## Supplementary Data 3 for "Mitochondria-derived nuclear ATP surge protects against confinement-induced proliferation defects" (part 145 of 338)

Row	Column	Timepoint	Field	Object_no	nuc_int_488	nuc_int_Turq	nuc_int_546	ring_int_488	ring_int_Turq	ring_int_546	Replicate	Treatments	cellID	FirstTP	LastTP	StartTime	EndTime	TotalTP	Duration	StartType	EndType	Generation	ParentID	RootID	uniqueparentID
2	3	8.33333333333333	10	100	1833.16	2653.56	1933.24	1568.45	2265.78	1481.67	Rep3	Control Confined	2_3_10_100_Rep3	11	59	03:40:31	19:40:27	49	57595.7	Cosmos	Split	1	100	100	2_3_10_100_Rep3
2	3	8.33333333333333	10	104	1668.66	2420.97	1890.17	1548.09	2238.7	1474.27	Rep3	Control Confined	2_3_10_104_Rep3	12	99	04:00:28	33:00:30	88	104402	Cosmos	Merged	1	104	104	2_3_10_104_Rep3
2	3	8.33333333333333	10	106	1760.2	2581.56	1491.94	1556.17	2253.28	1473.09	Rep3	Control Confined	2_3_10_106_Rep3	12	35	04:00:28	11:40:27	24	27598.9	Split	Cosmos	2	51	51	2_3_10_51_Rep3
2	3	8.33333333333333	10	107	1648.61	2364.06	1747.7	1561.88	2236.43	1492.81	Rep3	Control Confined	2_3_10_107_Rep3	12	74	04:00:28	24:40:27	63	74398.7	Cosmos	Cosmos	1	107	107	2_3_10_107_Rep3
2	3	8.33333333333333	10	108	1703.44	2480.12	1483.01	1557.8	2250.37	1471.26	Rep3	Control Confined	2_3_10_108_Rep3	12	90	04:00:28	30:00:30	79	93601.8	Split	Cosmos	2	51	51	2_3_10_51_Rep3
2	3	8.33333333333333	10	111	2030.47	3017.74	1938.89	1583.51	2305.7	1480.77	Rep3	Control Confined	2_3_10_111_Rep3	13	103	04:20:27	34:20:26	91	107999	Merged	Cosmos	1	111	111	2_3_10_111_Rep3
2	3	8.33333333333333	10	112	2210.8	2940.23	1476.5	1573.23	2277.94	1466.82	Rep3	Control Confined	2_3_10_112_Rep3	13	54	04:20:27	18:00:31	42	49203.5	Split	Merged	3	103	83	2_3_10_103_Rep3
2	3	8.33333333333333	10	113	2163.61	3294.81	1715.46	1567.25	2273.76	1450.33	Rep3	Control Confined	2_3_10_113_Rep3	13	102	04:20:27	34:00:26	90	106799	Cosmos	Split	1	113	113	2_3_10_113_Rep3
2	3	8.33333333333333	10	115	2195.87	2834.37	2482.11	1587.7	2264.83	1497.95	Rep3	Control Confined	2_3_10_115_Rep3	14	106	04:40:28	35:20:28	93	110400	Cosmos	Cosmos	1	115	115	2_3_10_115_Rep3
2	3	8.33333333333333	10	118	1689.35	2301.21	1569.53	1641.45	2274.4	1551.48	Rep3	Control Confined	2_3_10_118_Rep3	15	27	05:00:29	09:00:28	13	14398.9	Cosmos	Cosmos	1	118	118	2_3_10_118_Rep3
2	3	8.33333333333333	10	119	1993.24	2668.43	1831.34	1561.05	2262.38	1475.94	Rep3	Control Confined	2_3_10_119_Rep3	15	92	05:00:29	30:40:33	78	92404	Cosmos	Split	1	119	119	2_3_10_119_Rep3
2	3	8.33333333333333	10	126	2510.03	2766.16	1544.12	1627.19	2292.27	1521.79	Rep3	Control Confined	2_3_10_126_Rep3	18	75	06:00:25	25:00:32	58	68406.4	Split	Cosmos	2	92	92	2_3_10_92_Rep3
2	3	8.33333333333333	10	127	2062.44	2519.46	1497.45	1575.79	2228.46	1480.57	Rep3	Control Confined	2_3_10_127_Rep3	18	43	06:00:25	14:20:32	26	30007	Cosmos	Split	1	127	127	2_3_10_127_Rep3
2	3	8.33333333333333	10	129	3148.16	2784.68	1510.19	1653.72	2263.41	1477.16	Rep3	Control Confined	2_3_10_129_Rep3	18	27	06:00:25	09:00:28	10	10802.4	Cosmos	Cosmos	1	129	129	2_3_10_129_Rep3
2	3	8.33333333333333	10	132	2179.41	2695.93	1481.78	1582.21	2247.37	1472.48	Rep3	Control Confined	2_3_10_132_Rep3	19	25	06:20:27	08:20:30	7	7203.67	Cosmos	Cosmos	1	132	132	2_3_10_132_Rep3
2	3	8.33333333333333	10	136	2506.63	2666.72	1487.92	1593.27	2259.84	1476.25	Rep3	Control Confined	2_3_10_136_Rep3	20	57	06:40:29	19:00:33	38	44404.4	Merged	Split	1	136	136	2_3_10_136_Rep3
2	3	8.33333333333333	10	137	2822.01	2601.4	1498.6	1637.95	2256.15	1476.17	Rep3	Control Confined	2_3_10_137_Rep3	20	33	06:40:29	11:00:30	14	15600.9	Cosmos	Cosmos	1	137	137	2_3_10_137_Rep3
2	3	8.33333333333333	10	140	2177.46	3122.29	2362.72	1546.46	2242.43	1470.78	Rep3	Control Confined	2_3_10_140_Rep3	22	26	07:20:31	08:40:26	5	4795.35	Cosmos	Cosmos	1	140	140	2_3_10_140_Rep3
2	3	8.33333333333333	10	141	1891.64	2759.56	2072.59	1638.67	2350.98	1558.69	Rep3	Control Confined	2_3_10_141_Rep3	22	28	07:20:31	09:20:29	7	7197.63	Cosmos	Merged	1	141	141	2_3_10_141_Rep3
2	3	8.33333333333333	10	142	1805.11	2661.89	1524.1	1572.99	2227.22	1465.49	Rep3	Control Confined	2_3_10_142_Rep3	22	43	07:20:31	14:20:32	22	25201.4	Cosmos	Cosmos	1	142	142	2_3_10_142_Rep3
2	3	8.33333333333333	10	143	1936.62	2698.16	1569.59	1600.81	2303.75	1535.63	Rep3	Control Confined	2_3_10_143_Rep3	23	108	07:40:31	36:00:31	86	101999	Cosmos	End	1	143	143	2_3_10_143_Rep3
2	3	8.33333333333333	10	144	1973.23	2911.04	2154.3	1593.52	2320.25	1493.12	Rep3	Control Confined	2_3_10_144_Rep3	23	81	07:40:31	27:00:29	59	69597.9	Split	Merged	3	110	35	2_3_10_110_Rep3
2	3	33.3333333333333	10	2	2129.46	3589.45	1512.13	1118.18	2514.5	1506.6	Rep3	Control Confined	2_3_10_2_Rep3	1	108	00:20:24	36:00:31	108	128406	Begin	End	1	2	2	2_3_10_2_Rep3
2	3	33.3333333333333	10	9	1721.5	3422.23	1906.96	1152.96	2485.39	1545.32	Rep3	Control Confined	2_3_10_9_Rep3	1	108	00:20:24	36:00:31	108	128406	Begin	End	1	9	9	2_3_10_9_Rep3
2	3	33.3333333333333	10	11	1385.54	2461.97	1504.48	1076.01	2414.08	1498.64	Rep3	Control Confined	2_3_10_11_Rep3	1	108	00:20:24	36:00:31	108	128406	Begin	End	1	11	11	2_3_10_11_Rep3
2	3	33.3333333333333	10	20	1760.36	3191.31	1540.24	1130.68	2488.33	1520.9	Rep3	Control Confined	2_3_10_20_Rep3	1	108	00:20:24	36:00:31	108	128406	Begin	End	1	20	20	2_3_10_20_Rep3
2	3	33.3333333333333	10	31	2044.34	3411	1510.02	1129.33	2491.78	1507.4	Rep3	Control Confined	2_3_10_31_Rep3	1	108	00:20:24	36:00:31	108	128406	Begin	End	1	31	31	2_3_10_31_Rep3
2	3	33.3333333333333	10	36	1926.84	2727.77	1511.17	1118.3	2447.72	1499.46	Rep3	Control Confined	2_3_10_36_Rep3	1	108	00:20:24	36:00:31	108	128406	Begin	End	1	36	36	2_3_10_36_Rep3
2	3	33.3333333333333	10	42	2047.05	2662.26	1484.1	1103.94	2397.64	1471.33	Rep3	Control Confined	2_3_10_42_Rep3	1	108	00:20:24	36:00:31	108	128406	Begin	End	1	42	42	2_3_10_42_Rep3
2	3	33.3333333333333	10	43	1701.2	2913.14	1507.2	1104.06	2454.63	1497.8	Rep3	Control Confined	2_3_10_43_Rep3	1	108	00:20:24	36:00:31	108	128406	Begin	End	1	43	43	2_3_10_43_Rep3
2	3	33.3333333333333	10	44	2014.61	3022.83	1541.84	1104.34	2480.79	1507.62	Rep3	Control Confined	2_3_10_44_Rep3	1	108	00:20:24	36:00:31	108	128406	Begin	End	1	44	44	2_3_10_44_Rep3
2	3	33.3333333333333	10	45	1286.99	2814.73	1520.82	1071.8	2460.12	1510.92	Rep3	Control Confined	2_3_10_45_Rep3	1	108	00:20:24	36:00:31	108	128406	Begin	End	1	45	45	2_3_10_45_Rep3
2	3	33.3333333333333	10	49	1448.15	3004.17	1549.09	1082.17	2400.85	1465.78	Rep3	Control Confined	2_3_10_49_Rep3	1	108	00:20:24	36:00:31	108	128406	Begin	End	1	49	49	2_3_10_49_Rep3
2	3	33.3333333333333	10	50	1715.46	2428.9	1513.9	1105.07	2384.06	1488.97	Rep3	Control Confined	2_3_10_50_Rep3	1	108	00:20:24	36:00:31	108	128406	Begin	End	1	50	50	2_3_10_50_Rep3
2	3	33.3333333333333	10	69	1113.49	2505.21	1636.12	1062.2	2425.19	1517.21	Rep3	Control Confined	2_3_10_69_Rep3	4	108	01:20:26	36:00:31	105	124804	Cosmos	End	1	69	69	2_3_10_69_Rep3
2	3	33.3333333333333	10	71	1494.8	2797.65	1524.5	1106.43	2449.81	1514.95	Rep3	Control Confined	2_3_10_71_Rep3	5	108	01:40:26	36:00:31	104	123604	Cosmos	End	1	71	71	2_3_10_71_Rep3
2	3	33.3333333333333	10	91	2238.21	2555.16	1510.43	1146.17	2416.17	1497.69	Rep3	Control Confined	2_3_10_91_Rep3	8	103	02:40:33	34:20:26	96	113993	Cosmos	Split	1	91	91	2_3_10_91_Rep3
2	3	33.3333333333333	10	98	1650.25	2979.4	1507.27	1075.01	2460.25	1497.84	Rep3	Control Confined	2_3_10_98_Rep3	10	108	03:20:24	36:00:31	99	117606	Split	End	2	64	64	2_3_10_64_Rep3
2	3	33.3333333333333	10	111	1588.36	2477.79	1512.05	1091.55	2434.57	1507.61	Rep3	Control Confined	2_3_10_111_Rep3	13	103	04:20:27	34:20:26	91	107999	Merged	Cosmos	1	111	111	2_3_10_111_Rep3
2	3	33.3333333333333	10	113	2262.08	3931.33	1453.77	1049.97	2361.81	1448.59	Rep3	Control Confined	2_3_10_113_Rep3	13	102	04:20:27	34:00:26	90	106799	Cosmos	Split	1	113	113	2_3_10_113_Rep3
2	3	33.3333333333333	10	115	2441.41	2436.73	1525.06	1132.2	2412.48	1500.64	Rep3	Control Confined	2_3_10_115_Rep3	14	106	04:40:28	35:20:28	93	110400	Cosmos	Cosmos	1	115	115	2_3_10_115_Rep3
2	3	33.3333333333333	10	143	1488.2	2732.63	1547.82	1114.11	2469.65	1547.54	Rep3	Control Confined	2_3_10_143_Rep3	23	108	07:40:31	36:00:31	86	101999	Cosmos	End	1	143	143	2_3_10_143_Rep3
2	3	33.3333333333333	10	150	1283.2	2664.01	1507.67	1068.51	2457.72	1502.43	Rep3	Control Confined	2_3_10_150_Rep3	28	105	09:20:29	35:00:25	78	92396.6	Split	Cosmos	2	87	87	2_3_10_87_Rep3
2	3	33.3333333333333	10	167	1670.93	2540.24	1503	1109.87	2404.41	1496.12	Rep3	Control Confined	2_3_10_167_Rep3	35	108	11:40:27	36:00:31	74	87603.1	Cosmos	End	1	167	167	2_3_10_167_Rep3
2	3	33.3333333333333	10	171	1821.32	2932.02	1519.28	1108.78	2472.79	1500.86	Rep3	Control Confined	2_3_10_171_Rep3	36	108	12:00:27	36:00:31	73	86403.4	Split	End	2	29	29	2_3_10_29_Rep3
2	3	33.3333333333333	10	186	1634.14	3024.86	1504.61	1080.9	2464.9	1500.29	Rep3	Control Confined	2_3_10_186_Rep3	40	108	13:20:28	36:00:31	69	81602	Split	End	2	28	28	2_3_10_28_Rep3
2	3	33.3333333333333	10	187	1463.08	2984.39	1511.09	1075.56	2468.95	1498.35	Rep3	Control Confined	2_3_10_187_Rep3	40	108	13:20:28	36:00:31	69	81602	Split	End	2	28	28	2_3_10_28_Rep3
2	3	33.3333333333333	10	193	1483.93	2697.87	1508.16	1083.16	2434.4	1500.71	Rep3	Control Confined	2_3_10_193_Rep3	42	108	14:00:30	36:00:31	67	79200.5	Cosmos	End	1	193	193	2_3_10_193_Rep3
2	3	33.3333333333333	10	202	1397.84	2801.32	1517.45	1089.43	2401.85	1499.98	Rep3	Control Confined	2_3_10_202_Rep3	44	103	14:40:30	34:20:26	60	70795.7	Split	Split	2	127	127	2_3_10_127_Rep3
2	3	33.3333333333333	10	212	1907.06	3138.16	1510.75	1111.83	2483.25	1501.21	Rep3	Control Confined	2_3_10_212_Rep3	45	108	15:00:33	36:00:31	64	75597.9	Merged	End	1	212	212	2_3_10_212_Rep3
2	3	33.3333333333333	10	219	1959.11	2428.44	1519.43	1138.26	2420.84	1502.37	Rep3	Control Confined	2_3_10_219_Rep3	47	108	15:40:29	36:00:31	62	73201.8	Cosmos	End	1	219	219	2_3_10_219_Rep3
2	3	33.3333333333333	10	222	2067.13	2743.01	1756.3	1186.65	2488.56	1563.5	Rep3	Control Confined	2_3_10_222_Rep3	48	108	16:00:28	36:00:31	61	72002.6	Cosmos	End	1	222	222	2_3_10_222_Rep3
2	3	33.3333333333333	10	230	1228.35	2605.82	1495.43	1058.61	2413.05	1492.95	Rep3	Control Confined	2_3_10_230_Rep3	51	108	17:00:28	36:00:31	58	68402.5	Cosmos	End	1	230	230	2_3_10_230_Rep3
2	3	33.3333333333333	10	232	1309.17	2752.81	1495.06	1054.61	2444.06	1500.39	Rep3	Control Confined	2_3_10_232_Rep3	53	108	17:40:28	36:00:31	56	66002.1	Cosmos	End	1	232	232	2_3_10_232_Rep3
2	3	33.3333333333333	10	234	2495.37	2408.87	1500.69	1104.98	2379.69	1469.66	Rep3	Control Confined	2_3_10_234_Rep3	54	108	18:00:31	36:00:31	55	64799.7	Split	End	2	55	55	2_3_10_55_Rep3
2	3	33.3333333333333	10	235	1321.18	2786.11	1518.16	1070.53	2449.2	1505.65	Rep3	Control Confined	2_3_10_235_Rep3	54	108	18:00:31	36:00:31	55	64799.7	Cosmos	End	1	235	235	2_3_10_235_Rep3
2	3	33.3333333333333	10	241	1875.63	2865.25	1528.1	1092.16	2442.28	1500.69	Rep3	Control Confined	2_3_10_241_Rep3	55	108	18:20:31	36:00:31	54	63599.3	Merged	End	1	241	241	2_3_10_241_Rep3
2	3	33.3333333333333	10	248	2763.27	2953.74	1617.12	1141.03	2415.67	1474.65	Rep3	Control Confined	2_3_10_248_Rep3	57	108	19:00:33	36:00:31	52	61197.3	Split	End	2	32	32	2_3_10_32_Rep3
2	3	33.3333333333333	10	259	1205.67	2586.08	1500.16	1065.69	2423.8	1498.07	Rep3	Control Confined	2_3_10_259_Rep3	59	104	19:40:27	34:40:28	46	54001.6	Split	Cosmos	2	215	215	2_3_10_215_Rep3
2	3	33.3333333333333	10	260	1718.86	2508.87	1511.2	1104.32	2425.85	1498.68	Rep3	Control Confined	2_3_10_260_Rep3	60	108	20:00:33	36:00:31	49	57597.8	Split	End	2	100	100	2_3_10_100_Rep3
2	3	33.3333333333333	10	274	1305.6	2803.02	1960.16	1074.88	2450.53	1509.13	Rep3	Control Confined	2_3_10_274_Rep3	62	108	20:40:34	36:00:31	47	55196.6	Merged	End	1	274	274	2_3_10_274_Rep3
2	3	33.3333333333333	10	275	1561.79	2747.39	1447.67	1104.31	2354.89	1446.08	Rep3	Control Confined	2_3_10_275_Rep3	62	108	20:40:34	36:00:31	47	55196.6	Cosmos	End	1	275	275	2_3_10_275_Rep3
2	3	33.3333333333333	10	297	1181.36	2540.62	1487.68	1067.24	2378.56	1479.21	Rep3	Control Confined	2_3_10_297_Rep3	70	103	23:20:29	34:20:26	34	39596.6	Cosmos	Cosmos	1	297	297	2_3_10_297_Rep3
2	3	33.3333333333333	10	302	1532.63	3095.93	4580.66	1158.58	2532.12	1603.22	Rep3	Control Confined	2_3_10_302_Rep3	71	108	23:40:28	36:00:31	38	44402.1	Cosmos	End	1	302	302	2_3_10_302_Rep3
2	3	33.3333333333333	10	303	1385.57	2659.42	1549.89	1086.99	2430.75	1518.49	Rep3	Control Confined	2_3_10_303_Rep3	71	108	23:40:28	36:00:31	38	44402.1	Cosmos	End	1	303	303	2_3_10_303_Rep3
2	3	33.3333333333333	10	309	1247.94	2580.38	1498.01	1059.05	2417.56	1498.67	Rep3	Control Confined	2_3_10_309_Rep3	72	108	24:00:30	36:00:31	37	43200.8	Split	End	2	290	290	2_3_10_290_Rep3
2	3	33.3333333333333	10	311	1554.54	3043.3	1493.76	1098.35	2450.18	1481.51	Rep3	Control Confined	2_3_10_311_Rep3	73	108	24:20:27	36:00:31	36	42003.8	Split	End	3	287	282	2_3_10_287_Rep3
2	3	33.3333333333333	10	313	1449.94	2594.34	1527.56	1077.46	2422.3	1505.88	Rep3	Control Confined	2_3_10_313_Rep3	73	108	24:20:27	36:00:31	36	42003.8	Merged	End	1	313	313	2_3_10_313_Rep3
2	3	33.3333333333333	10	314	1910.65	3027.89	1519.33	1106.16	2462.66	1511.64	Rep3	Control Confined	2_3_10_314_Rep3	73	108	24:20:27	36:00:31	36	42003.8	Split	End	3	298	159	2_3_10_298_Rep3
2	3	33.3333333333333	10	315	1463.74	2993.79	1481.06	1090.02	2430.37	1478.98	Rep3	Control Confined	2_3_10_315_Rep3	73	108	24:20:27	36:00:31	36	42003.8	Split	End	3	287	282	2_3_10_287_Rep3
2	3	33.3333333333333	10	316	2806.07	2655.35	1515.73	1301.88	2523.08	1498.3	Rep3	Control Confined	2_3_10_316_Rep3	73	108	24:20:27	36:00:31	36	42003.8	Cosmos	End	1	316	316	2_3_10_316_Rep3
2	3	33.3333333333333	10	317	1215.69	2753.82	1798.49	1064.63	2398.72	1501.19	Rep3	Control Confined	2_3_10_317_Rep3	73	108	24:20:27	36:00:31	36	42003.8	Merged	End	1	317	317	2_3_10_317_Rep3
2	3	33.3333333333333	10	321	1178.69	2584.97	1513.35	1057.84	2431.32	1502.18	Rep3	Control Confined	2_3_10_321_Rep3	75	108	25:00:32	36:00:31	34	39598.7	Cosmos	End	1	321	321	2_3_10_321_Rep3
2	3	33.3333333333333	10	322	1529.82	2666.62	1582.15	1091.56	2432.65	1517.26	Rep3	Control Confined	2_3_10_322_Rep3	75	108	25:00:32	36:00:31	34	39598.7	Cosmos	End	1	322	322	2_3_10_322_Rep3
2	3	33.3333333333333	10	323	1619.81	2565.16	1500.64	1109.6	2399.43	1495.69	Rep3	Control Confined	2_3_10_323_Rep3	75	108	25:00:32	36:00:31	34	39598.7	Cosmos	End	1	323	323	2_3_10_323_Rep3
2	3	33.3333333333333	10	326	1344.98	2833.96	1518.19	1074.19	2374.03	1462.54	Rep3	Control Confined	2_3_10_326_Rep3	76	105	25:20:30	35:00:25	30	34795.2	Split	Merged	2	255	255	2_3_10_255_Rep3
2	3	33.3333333333333	10	330	1369.91	2920.99	1562.1	1055.28	2422.44	1505.14	Rep3	Control Confined	2_3_10_330_Rep3	77	108	25:40:29	36:00:31	32	37201.1	Cosmos	End	1	330	330	2_3_10_330_Rep3
2	3	33.3333333333333	10	333	1354.91	2728.28	1720.25	1103.86	2437.09	1514.17	Rep3	Control Confined	2_3_10_333_Rep3	77	108	25:40:29	36:00:31	32	37201.1	Split	End	2	320	320	2_3_10_320_Rep3
2	3	33.3333333333333	10	335	1642.52	2764	1481.89	1085.07	2385.68	1473.89	Rep3	Control Confined	2_3_10_335_Rep3	77	108	25:40:29	36:00:31	32	37201.1	Split	End	2	304	304	2_3_10_304_Rep3
2	3	33.3333333333333	10	336	1523.52	2674.8	1514.63	1087.25	2394.72	1471.14	Rep3	Control Confined	2_3_10_336_Rep3	77	108	25:40:29	36:00:31	32	37201.1	Split	End	2	304	304	2_3_10_304_Rep3
2	3	33.3333333333333	10	339	1344.86	2698.21	1887.22	1092.3	2439.41	1543.87	Rep3	Control Confined	2_3_10_339_Rep3	78	108	26:00:30	36:00:31	31	36000.5	Cosmos	End	1	339	339	2_3_10_339_Rep3
2	3	33.3333333333333	10	340	1833.52	2545.42	1516.59	1117.51	2427.95	1505.06	Rep3	Control Confined	2_3_10_340_Rep3	78	108	26:00:30	36:00:31	31	36000.5	Cosmos	End	1	340	340	2_3_10_340_Rep3
2	3	33.3333333333333	10	341	1179.21	2575.04	1530.72	1056.45	2377.81	1491.38	Rep3	Control Confined	2_3_10_341_Rep3	78	108	26:00:30	36:00:31	31	36000.5	Cosmos	End	1	341	341	2_3_10_341_Rep3
2	3	33.3333333333333	10	342	1165.31	2568.2	1512.92	1076.14	2423.33	1500.31	Rep3	Control Confined	2_3_10_342_Rep3	79	108	26:20:30	36:00:31	30	34800	Cosmos	End	1	342	342	2_3_10_342_Rep3
2	3	33.3333333333333	10	344	1206.7	2680.26	1526.64	1061.15	2450.39	1509.97	Rep3	Control Confined	2_3_10_344_Rep3	80	108	26:40:28	36:00:31	29	33602.2	Cosmos	End	1	344	344	2_3_10_344_Rep3
2	3	33.3333333333333	10	345	1136.78	2551.51	1532.41	1048.1	2425.13	1501.57	Rep3	Control Confined	2_3_10_345_Rep3	81	102	27:00:29	34:00:26	22	25197.1	Cosmos	Cosmos	1	345	345	2_3_10_345_Rep3
2	3	33.3333333333333	10	348	1209.98	2681.64	1524.09	1057.33	2443.63	1506.19	Rep3	Control Confined	2_3_10_348_Rep3	82	108	27:20:25	36:00:31	27	31205.6	Cosmos	End	1	348	348	2_3_10_348_Rep3
2	3	33.3333333333333	10	351	1159.05	2568.02	1514.04	1065.27	2428.62	1500.14	Rep3	Control Confined	2_3_10_351_Rep3	82	108	27:20:25	36:00:31	27	31205.6	Split	End	2	37	37	2_3_10_37_Rep3
2	3	33.3333333333333	10	352	2249.18	2978.33	1512.94	1148.8	2482.46	1498.09	Rep3	Control Confined	2_3_10_352_Rep3	82	106	27:20:25	35:20:28	25	28802.8	Merged	Split	1	352	352	2_3_10_352_Rep3
2	3	33.3333333333333	10	353	1184.72	2589.41	1512.4	1055.98	2432.48	1503.41	Rep3	Control Confined	2_3_10_353_Rep3	82	108	27:20:25	36:00:31	27	31205.6	Cosmos	End	1	353	353	2_3_10_353_Rep3
2	3	33.3333333333333	10	354	1501.44	2579.74	1480.38	1074.73	2400.36	1475.81	Rep3	Control Confined	2_3_10_354_Rep3	82	108	27:20:25	36:00:31	27	31205.6	Cosmos	End	1	354	354	2_3_10_354_Rep3
2	3	33.3333333333333	10	356	1807.77	3529.57	4157.06	1117.8	2467	1549.08	Rep3	Control Confined	2_3_10_356_Rep3	83	108	27:40:30	36:00:31	26	30000.4	Merged	End	1	356	356	2_3_10_356_Rep3
2	3	33.3333333333333	10	358	1371.81	2763.23	1536.41	1099.75	2447.14	1531.58	Rep3	Control Confined	2_3_10_358_Rep3	85	108	28:20:33	36:00:31	24	27597.3	Cosmos	End	1	358	358	2_3_10_358_Rep3
2	3	33.3333333333333	10	359	1121.1	2502.39	1802.55	1056.9	2417.35	1509.44	Rep3	Control Confined	2_3_10_359_Rep3	85	108	28:20:33	36:00:31	24	27597.3	Split	End	2	3	3	2_3_10_3_Rep3
2	3	33.3333333333333	10	360	1120.67	2511.67	1833.39	1052.6	2421.2	1509.15	Rep3	Control Confined	2_3_10_360_Rep3	85	108	28:20:33	36:00:31	24	27597.3	Split	End	2	3	3	2_3_10_3_Rep3
2	3	33.3333333333333	10	361	1156.72	2548.01	1522.22	1078.3	2427.7	1500.72	Rep3	Control Confined	2_3_10_361_Rep3	86	108	28:40:31	36:00:31	23	26399.2	Cosmos	End	1	361	361	2_3_10_361_Rep3
2	3	33.3333333333333	10	362	1120.65	2495.63	1665.29	1054.16	2386.07	1484.15	Rep3	Control Confined	2_3_10_362_Rep3	87	108	29:00:32	36:00:31	22	25198.6	Cosmos	End	1	362	362	2_3_10_362_Rep3
2	3	33.3333333333333	10	366	1193.87	2661.84	1630.57	1060.61	2457.98	1521.11	Rep3	Control Confined	2_3_10_366_Rep3	88	108	29:20:30	36:00:31	21	24000.4	Cosmos	End	1	366	366	2_3_10_366_Rep3
2	3	33.3333333333333	10	367	1632.88	2710.56	1509.37	1094.31	2432.38	1507.14	Rep3	Control Confined	2_3_10_367_Rep3	89	108	29:40:28	36:00:31	20	22802.8	Split	End	3	363	334	2_3_10_363_Rep3
2	3	33.3333333333333	10	368	1171.76	2629.62	1611.42	1059.72	2456.41	1518.49	Rep3	Control Confined	2_3_10_368_Rep3	89	108	29:40:28	36:00:31	20	22802.8	Cosmos	End	1	368	368	2_3_10_368_Rep3
2	3	33.3333333333333	10	370	1121.72	2484.91	1671.77	1058.95	2399.73	1488.87	Rep3	Control Confined	2_3_10_370_Rep3	92	108	30:40:33	36:00:31	17	19197.6	Cosmos	End	1	370	370	2_3_10_370_Rep3
2	3	33.3333333333333	10	376	1570.56	2939.45	1506.95	1121.06	2496.2	1499.99	Rep3	Control Confined	2_3_10_376_Rep3	94	108	31:20:31	36:00:31	15	16799.8	Merged	End	1	376	376	2_3_10_376_Rep3
2	3	33.3333333333333	10	378	1513.88	2959.48	1577.33	1255.62	2524.63	1577.79	Rep3	Control Confined	2_3_10_378_Rep3	95	107	31:40:25	35:40:28	13	14403.5	Merged	Cosmos	1	378	378	2_3_10_378_Rep3
2	3	33.3333333333333	10	381	1347.82	2764.11	1600.48	1076.39	2450.05	1508.96	Rep3	Control Confined	2_3_10_381_Rep3	96	108	32:00:27	36:00:31	13	14403.6	Cosmos	End	1	381	381	2_3_10_381_Rep3
2	3	33.3333333333333	10	382	1180.58	2578.2	1521.29	1067.07	2392.03	1491.24	Rep3	Control Confined	2_3_10_382_Rep3	96	108	32:00:27	36:00:31	13	14403.6	Cosmos	End	1	382	382	2_3_10_382_Rep3
2	3	33.3333333333333	10	384	1114.02	2522.3	1634.23	1073.07	2447.37	1505.66	Rep3	Control Confined	2_3_10_384_Rep3	97	108	32:20:30	36:00:31	12	13200.6	Cosmos	End	1	384	384	2_3_10_384_Rep3
2	3	33.3333333333333	10	387	1117.23	2498.3	1630.66	1077.74	2426.8	1498.76	Rep3	Control Confined	2_3_10_387_Rep3	98	100	32:40:28	33:20:27	3	2399.38	Cosmos	Cosmos	1	387	387	2_3_10_387_Rep3
2	3	33.3333333333333	10	388	1370.27	2594.79	1685.49	1086.83	2433.13	1500.84	Rep3	Control Confined	2_3_10_388_Rep3	99	108	33:00:30	36:00:31	10	10800.3	Merged	End	1	388	388	2_3_10_388_Rep3
2	3	33.3333333333333	10	389	1112.05	2441.1	1559.18	1063.41	2425.24	1503.65	Rep3	Control Confined	2_3_10_389_Rep3	99	108	33:00:30	36:00:31	10	10800.3	Split	End	4	385	46	2_3_10_385_Rep3
2	3	33.3333333333333	10	390	2587.23	2859.65	1524.03	1140.18	2455.8	1503.82	Rep3	Control Confined	2_3_10_390_Rep3	100	101	33:20:27	33:40:29	2	1202.11	Merged	Split	1	390	390	2_3_10_390_Rep3
2	3	12	11	5	2158.46	3306.53	1475.53	1459.81	2327.31	1471.09	Rep3	Control Confined	2_3_11_5_Rep3	1	94	00:20:24	31:20:31	94	111607	Begin	Split	1	5	5	2_3_11_5_Rep3
2	3	12	11	8	1986.19	3154.16	2662.44	1438.51	2320.65	1495.87	Rep3	Control Confined	2_3_11_8_Rep3	1	108	00:20:24	36:00:31	108	128406	Begin	End	1	8	8	2_3_11_8_Rep3
2	3	12	11	9	2078.5	3123.4	1481.79	1443.36	2313.68	1470.63	Rep3	Control Confined	2_3_11_9_Rep3	1	80	00:20:24	26:40:28	80	94804.2	Begin	Cosmos	1	9	9	2_3_11_9_Rep3
2	3	12	11	10	1843.47	2816.83	2115.59	1427.36	2293.19	1491.36	Rep3	Control Confined	2_3_11_10_Rep3	1	98	00:20:24	32:40:28	98	116404	Begin	Cosmos	1	10	10	2_3_11_10_Rep3
2	3	12	11	15	2122.35	2612.72	1488.41	1459.95	2274.02	1480.95	Rep3	Control Confined	2_3_11_15_Rep3	1	108	00:20:24	36:00:31	108	128406	Begin	End	1	15	15	2_3_11_15_Rep3
2	3	12	11	18	1538.58	2426.6	1539.17	1437.74	2269.41	1523.74	Rep3	Control Confined	2_3_11_18_Rep3	1	36	00:20:24	12:00:27	36	42003	Begin	Cosmos	1	18	18	2_3_11_18_Rep3
2	3	12	11	21	1660.6	2632.57	1570.8	1426.52	2271.02	1493.73	Rep3	Control Confined	2_3_11_21_Rep3	1	43	00:20:24	14:20:32	43	50408.3	Begin	Merged	1	21	21	2_3_11_21_Rep3
2	3	12	11	22	2530.21	2760.3	1483.55	1482.46	2292.09	1469.54	Rep3	Control Confined	2_3_11_22_Rep3	1	56	00:20:24	18:40:29	56	66004.7	Begin	Split	1	22	22	2_3_11_22_Rep3
2	3	12	11	24	1800.32	2717.19	2185.92	1449.45	2304.63	1490.01	Rep3	Control Confined	2_3_11_24_Rep3	1	108	00:20:24	36:00:31	108	128406	Begin	End	1	24	24	2_3_11_24_Rep3
2	3	12	11	26	1896.2	2971.6	1798.55	1438.21	2282.62	1483.1	Rep3	Control Confined	2_3_11_26_Rep3	1	65	00:20:24	21:40:32	65	76808.2	Begin	Merged	1	26	26	2_3_11_26_Rep3
2	3	12	11	28	2078.7	3219.29	2410.77	1434.26	2296	1479.2	Rep3	Control Confined	2_3_11_28_Rep3	1	67	00:20:24	22:20:28	67	79203.7	Begin	Merged	1	28	28	2_3_11_28_Rep3
2	3	12	11	29	1611.04	2379.43	1475.88	1436.47	2258.85	1473.87	Rep3	Control Confined	2_3_11_29_Rep3	1	40	00:20:24	13:20:28	40	46804.3	Begin	Split	1	29	29	2_3_11_29_Rep3
2	3	12	11	31	1671.55	2640.94	1481.97	1427.45	2286.12	1472.78	Rep3	Control Confined	2_3_11_31_Rep3	1	92	00:20:24	30:40:33	92	109209	Begin	Split	1	31	31	2_3_11_31_Rep3
2	3	12	11	32	2434.76	2556.54	1497.33	1479.64	2287.72	1486.18	Rep3	Control Confined	2_3_11_32_Rep3	1	48	00:20:24	16:00:28	48	56403.8	Begin	Cosmos	1	32	32	2_3_11_32_Rep3
2	3	12	11	34	1685.16	2661.42	1478.4	1425.68	2277.18	1475.93	Rep3	Control Confined	2_3_11_34_Rep3	1	71	00:20:24	23:40:28	71	84004.3	Begin	Cosmos	1	34	34	2_3_11_34_Rep3
2	3	12	11	36	2410.77	2807.21	1515.58	1525.41	2434.83	1507.97	Rep3	Control Confined	2_3_11_36_Rep3	1	60	00:20:24	20:00:33	60	70808.5	Begin	Split	1	36	36	2_3_11_36_Rep3
2	3	12	11	37	3022.36	3060.68	1490.89	1463.29	2281.8	1468.45	Rep3	Control Confined	2_3_11_37_Rep3	1	59	00:20:24	19:40:27	59	69602.6	Begin	Merged	1	37	37	2_3_11_37_Rep3
2	3	12	11	41	1647.21	2632.3	1565.69	1417.01	2269.9	1477.25	Rep3	Control Confined	2_3_11_41_Rep3	1	41	00:20:24	13:40:28	41	48003.8	Begin	Cosmos	1	41	41	2_3_11_41_Rep3
2	3	12	11	44	1896.86	2860.95	1959.49	1443.87	2296.01	1481.6	Rep3	Control Confined	2_3_11_44_Rep3	1	91	00:20:24	30:20:30	91	108006	Begin	Cosmos	1	44	44	2_3_11_44_Rep3
2	3	12	11	48	1733.52	2695.65	1477.73	1417.48	2273.08	1472.15	Rep3	Control Confined	2_3_11_48_Rep3	1	54	00:20:24	18:00:31	54	63606.6	Begin	Split	1	48	48	2_3_11_48_Rep3
2	3	12	11	52	1657.71	2663.37	1759.89	1410.57	2263.97	1474.35	Rep3	Control Confined	2_3_11_52_Rep3	1	108	00:20:24	36:00:31	108	128406	Begin	End	1	52	52	2_3_11_52_Rep3
2	3	12	11	56	1612.22	2592.11	1552.89	1407.04	2264.13	1467.59	Rep3	Control Confined	2_3_11_56_Rep3	1	108	00:20:24	36:00:31	108	128406	Begin	End	1	56	56	2_3_11_56_Rep3
2	3	12	11	58	1687.25	2661.83	1481.16	1415.66	2281.05	1476.05	Rep3	Control Confined	2_3_11_58_Rep3	1	63	00:20:24	21:00:30	63	74405.8	Begin	Split	1	58	58	2_3_11_58_Rep3
2	3	12	11	64	1536.73	2399.94	1482.04	1410.86	2272.09	1480.14	Rep3	Control Confined	2_3_11_64_Rep3	1	68	00:20:24	22:40:31	68	80406.6	Begin	Cosmos	1	64	64	2_3_11_64_Rep3
2	3	12	11	65	2119.87	2393.29	1479.09	1447.26	2254.77	1471.33	Rep3	Control Confined	2_3_11_65_Rep3	1	58	00:20:24	19:20:29	58	68404.7	Begin	Cosmos	1	65	65	2_3_11_65_Rep3
2	3	12	11	66	1851.03	2930.45	1526.2	1423.16	2277.21	1467.83	Rep3	Control Confined	2_3_11_66_Rep3	1	63	00:20:24	21:00:30	63	74405.8	Begin	Merged	1	66	66	2_3_11_66_Rep3
2	3	12	11	67	1672.58	2611.39	1477.25	1416.13	2275.47	1470.89	Rep3	Control Confined	2_3_11_67_Rep3	1	64	00:20:24	21:20:30	64	75606	Begin	Split	1	67	67	2_3_11_67_Rep3
2	3	12	11	68	1934.04	2805.94	1480.4	1454.32	2289.99	1477.54	Rep3	Control Confined	2_3_11_68_Rep3	1	88	00:20:24	29:20:30	88	104406	Begin	Cosmos	1	68	68	2_3_11_68_Rep3
2	3	12	11	71	1493.4	2317.42	1477.33	1424.98	2246.59	1463.51	Rep3	Control Confined	2_3_11_71_Rep3	1	105	00:20:24	35:00:25	105	124801	Begin	Split	1	71	71	2_3_11_71_Rep3
2	3	12	11	72	1964.75	3141.65	1478.96	1437.23	2313.56	1480.62	Rep3	Control Confined	2_3_11_72_Rep3	1	54	00:20:24	18:00:31	54	63606.6	Begin	Merged	1	72	72	2_3_11_72_Rep3
2	3	12	11	73	2037.03	2574.27	1469.2	1453	2239.22	1460.12	Rep3	Control Confined	2_3_11_73_Rep3	1	57	00:20:24	19:00:33	57	67209	Begin	Cosmos	1	73	73	2_3_11_73_Rep3
2	3	12	11	76	1956.62	2862.3	1471.83	1437.17	2284.8	1471.94	Rep3	Control Confined	2_3_11_76_Rep3	1	61	00:20:24	20:20:30	61	72006.3	Begin	Cosmos	1	76	76	2_3_11_76_Rep3
2	3	12	11	78	2076.08	2809.05	1483.96	1433.65	2282.44	1473.97	Rep3	Control Confined	2_3_11_78_Rep3	1	78	00:20:24	26:00:30	78	92405.9	Begin	Split	1	78	78	2_3_11_78_Rep3
2	3	12	11	82	1754.6	2746.2	2130.7	1422.83	2264.71	1478.73	Rep3	Control Confined	2_3_11_82_Rep3	1	108	00:20:24	36:00:31	108	128406	Begin	End	1	82	82	2_3_11_82_Rep3
2	3	12	11	86	1924.05	3071.2	1561.91	1450.45	2296.58	1479.95	Rep3	Control Confined	2_3_11_86_Rep3	1	92	00:20:24	30:40:33	92	109209	Begin	Split	1	86	86	2_3_11_86_Rep3
2	3	12	11	87	1560.09	2470.74	2043.37	1410.25	2234.56	1473.08	Rep3	Control Confined	2_3_11_87_Rep3	1	108	00:20:24	36:00:31	108	128406	Begin	End	1	87	87	2_3_11_87_Rep3
2	3	12	11	90	1564.18	2339.2	1459.83	1416.1	2226.98	1454.08	Rep3	Control Confined	2_3_11_90_Rep3	1	43	00:20:24	14:20:32	43	50408.3	Begin	Split	1	90	90	2_3_11_90_Rep3
2	3	12	11	91	2068.73	2525.57	1475.85	1451.23	2251.67	1461.18	Rep3	Control Confined	2_3_11_91_Rep3	1	53	00:20:24	17:40:28	53	62404.3	Begin	Split	1	91	91	2_3_11_91_Rep3
2	3	12	11	94	2295.54	2693.98	1460.01	1458.94	2265.63	1459.31	Rep3	Control Confined	2_3_11_94_Rep3	1	108	00:20:24	36:00:31	108	128406	Begin	End	1	94	94	2_3_11_94_Rep3
2	3	12	11	97	1879.69	2910.2	1495.7	1447.45	2266.7	1485.64	Rep3	Control Confined	2_3_11_97_Rep3	1	62	00:20:24	20:40:34	62	73209.8	Begin	Merged	1	97	97	2_3_11_97_Rep3
2	3	12	11	99	1932.89	3119.28	1536.3	1434.77	2305.26	1493.22	Rep3	Control Confined	2_3_11_99_Rep3	1	108	00:20:24	36:00:31	108	128406	Begin	End	1	99	99	2_3_11_99_Rep3
2	3	12	11	117	1733.23	2738.96	1471.95	1430.98	2289.98	1471.94	Rep3	Control Confined	2_3_11_117_Rep3	4	49	01:20:26	16:20:29	46	54002.6	Cosmos	Cosmos	1	117	117	2_3_11_117_Rep3
2	3	12	11	126	2247.11	3472.88	1667.35	1541.89	2661	1536.12	Rep3	Control Confined	2_3_11_126_Rep3	5	103	01:40:26	34:20:26	99	117600	Cosmos	Split	1	126	126	2_3_11_126_Rep3
2	3	12	11	130	2804.87	2857.93	1573.97	1552.53	2612.38	1546.51	Rep3	Control Confined	2_3_11_130_Rep3	5	54	01:40:26	18:00:31	50	58804.6	Cosmos	Split	1	130	130	2_3_11_130_Rep3
2	3	12	11	134	1764.58	2697.02	1473.02	1430.84	2275.09	1468.22	Rep3	Control Confined	2_3_11_134_Rep3	5	91	01:40:26	30:20:30	87	103204	Cosmos	Cosmos	1	134	134	2_3_11_134_Rep3
2	3	12	11	136	2004.54	2948.71	3288.66	1462.1	2318.5	1493.68	Rep3	Control Confined	2_3_11_136_Rep3	6	108	02:00:29	36:00:31	103	122401	Split	End	2	114	114	2_3_11_114_Rep3
2	3	12	11	137	1620.48	2570.21	2511.86	1410.54	2255.48	1484.74	Rep3	Control Confined	2_3_11_137_Rep3	6	108	02:00:29	36:00:31	103	122401	Split	End	2	114	114	2_3_11_114_Rep3
2	3	12	11	143	1554.19	2487.27	1479.84	1412.6	2264.94	1476.27	Rep3	Control Confined	2_3_11_143_Rep3	7	96	02:20:32	32:00:27	90	106794	Split	Cosmos	2	59	59	2_3_11_59_Rep3
2	3	12	11	144	1997.52	3073.78	1558.87	1512.75	2519.05	1556.32	Rep3	Control Confined	2_3_11_144_Rep3	7	72	02:20:32	24:00:30	66	77997.2	Cosmos	Split	1	144	144	2_3_11_144_Rep3
2	3	12	11	146	1732.2	2586.55	1496.07	1437.79	2281.46	1493.6	Rep3	Control Confined	2_3_11_146_Rep3	7	63	02:20:32	21:00:30	57	67197.5	Cosmos	Split	1	146	146	2_3_11_146_Rep3
2	3	12	11	148	1610.28	2510.76	1477.66	1411.2	2258.35	1472.47	Rep3	Control Confined	2_3_11_148_Rep3	7	70	02:20:32	23:20:29	64	75596.9	Merged	Cosmos	1	148	148	2_3_11_148_Rep3
2	3	12	11	149	1618.95	2572.82	1476.91	1411.71	2266.92	1473.84	Rep3	Control Confined	2_3_11_149_Rep3	7	72	02:20:32	24:00:30	66	77997.2	Split	Cosmos	2	59	59	2_3_11_59_Rep3
2	3	12	11	153	2070.26	3120.52	1476.67	1441.38	2265.66	1474.88	Rep3	Control Confined	2_3_11_153_Rep3	8	108	02:40:33	36:00:31	101	119998	Merged	End	1	153	153	2_3_11_153_Rep3
2	3	12	11	160	1864.45	2722.46	1641.7	1453.26	2298.94	1496.04	Rep3	Control Confined	2_3_11_160_Rep3	9	74	03:00:27	24:40:27	66	78000.4	Split	Cosmos	2	23	23	2_3_11_23_Rep3
2	3	12	11	161	2571.49	2720.18	1528.04	1503.09	2284.23	1514.67	Rep3	Control Confined	2_3_11_161_Rep3	9	53	03:00:27	17:40:28	45	52801.7	Cosmos	Cosmos	1	161	161	2_3_11_161_Rep3
2	3	12	11	165	1796.21	2845.17	3006.65	1434.29	2294.57	1496.16	Rep3	Control Confined	2_3_11_165_Rep3	10	108	03:20:24	36:00:31	99	117606	Cosmos	End	1	165	165	2_3_11_165_Rep3
2	3	12	11	167	1751.45	2603.15	1488.36	1415.64	2268.28	1472.64	Rep3	Control Confined	2_3_11_167_Rep3	10	69	03:20:24	23:00:28	60	70803.8	Cosmos	Cosmos	1	167	167	2_3_11_167_Rep3
2	3	12	11	170	1835.12	2917.18	1578.06	1465.54	2308.46	1519.73	Rep3	Control Confined	2_3_11_170_Rep3	10	51	03:20:24	17:00:28	42	49204	Cosmos	Cosmos	1	170	170	2_3_11_170_Rep3
2	3	12	11	171	2045.12	3257.53	1564.26	1530	2739.77	1553.31	Rep3	Control Confined	2_3_11_171_Rep3	10	104	03:20:24	34:40:28	95	112804	Cosmos	Merged	1	171	171	2_3_11_171_Rep3
2	3	12	11	180	1841.32	2860.42	1538	1465.69	2301.58	1529.48	Rep3	Control Confined	2_3_11_180_Rep3	12	68	04:00:28	22:40:31	57	67202.2	Cosmos	Split	1	180	180	2_3_11_180_Rep3
2	3	12	11	183	2700.41	2307.93	1507.1	1490.45	2260.16	1477.6	Rep3	Control Confined	2_3_11_183_Rep3	12	38	04:00:28	12:40:28	27	31199.3	Merged	Split	1	183	183	2_3_11_183_Rep3
2	3	12	11	184	1688.66	2700.39	2092.87	1412.71	2274.92	1480.92	Rep3	Control Confined	2_3_11_184_Rep3	12	108	04:00:28	36:00:31	97	115202	Split	End	2	45	45	2_3_11_45_Rep3
2	3	12	11	187	1796.32	2784.5	1478.93	1436.8	2269.19	1478.48	Rep3	Control Confined	2_3_11_187_Rep3	13	70	04:20:27	23:20:29	58	68402.1	Cosmos	Cosmos	1	187	187	2_3_11_187_Rep3
2	3	12	11	192	1553.34	2492.43	1583.47	1408.52	2270.26	1480.89	Rep3	Control Confined	2_3_11_192_Rep3	13	98	04:20:27	32:40:28	86	102001	Cosmos	Cosmos	1	192	192	2_3_11_192_Rep3
2	3	12	11	193	1621.37	2519.23	2224.86	1405.51	2255.09	1479.51	Rep3	Control Confined	2_3_11_193_Rep3	13	108	04:20:27	36:00:31	96	114003	Split	End	2	163	163	2_3_11_163_Rep3
2	3	12	11	194	1584.16	2481.5	2156.97	1421.98	2280.04	1492.19	Rep3	Control Confined	2_3_11_194_Rep3	13	108	04:20:27	36:00:31	96	114003	Split	End	2	163	163	2_3_11_163_Rep3
2	3	12	11	198	1868.15	2807.09	1798.59	1448.84	2287.61	1505.55	Rep3	Control Confined	2_3_11_198_Rep3	14	43	04:40:28	14:20:32	30	34804.8	Cosmos	Merged	1	198	198	2_3_11_198_Rep3
2	3	12	11	204	1704.61	2994.47	1916.3	1496.38	2680.23	1536.36	Rep3	Control Confined	2_3_11_204_Rep3	15	78	05:00:29	26:00:30	64	75601.1	Split	Split	2	181	181	2_3_11_181_Rep3
2	3	12	11	207	1489.24	2335.33	1482.48	1407.04	2259.69	1477.4	Rep3	Control Confined	2_3_11_207_Rep3	15	39	05:00:29	13:00:31	25	28801.6	Cosmos	Cosmos	1	207	207	2_3_11_207_Rep3
2	3	12	11	210	1781.65	2838.87	1731.11	1425.86	2244.5	1449.89	Rep3	Control Confined	2_3_11_210_Rep3	15	108	05:00:29	36:00:31	94	111602	Split	End	2	88	88	2_3_11_88_Rep3
2	3	12	11	211	1657.15	2671.27	1488.89	1415.79	2283.84	1479.7	Rep3	Control Confined	2_3_11_211_Rep3	16	80	05:20:29	26:40:28	65	76798.9	Merged	Cosmos	1	211	211	2_3_11_211_Rep3
2	3	12	11	212	1637.23	2640.93	1969.53	1440.92	2400.6	1502.46	Rep3	Control Confined	2_3_11_212_Rep3	16	104	05:20:29	34:40:28	89	105599	Cosmos	Split	1	212	212	2_3_11_212_Rep3
2	3	12	11	217	1712.86	2734.75	2646.69	1418.11	2288.35	1488.51	Rep3	Control Confined	2_3_11_217_Rep3	17	108	05:40:27	36:00:31	92	109203	Cosmos	End	1	217	217	2_3_11_217_Rep3
2	3	12	11	222	2024.6	2358.78	1527.46	1463.12	2263.92	1511.05	Rep3	Control Confined	2_3_11_222_Rep3	18	43	06:00:25	14:20:32	26	30007	Cosmos	Split	1	222	222	2_3_11_222_Rep3
2	3	12	11	227	1739.43	2744.52	1480.4	1410.48	2270.95	1475.83	Rep3	Control Confined	2_3_11_227_Rep3	19	86	06:20:27	28:40:31	68	80404.5	Cosmos	Cosmos	1	227	227	2_3_11_227_Rep3
2	3	12	11	228	1522.76	2439.48	1592.95	1412.08	2274.4	1484.23	Rep3	Control Confined	2_3_11_228_Rep3	19	108	06:20:27	36:00:31	90	106804	Cosmos	End	1	228	228	2_3_11_228_Rep3
2	3	12	11	232	1885.78	2967.64	1590.33	1471.55	2341.8	1493.49	Rep3	Control Confined	2_3_11_232_Rep3	19	108	06:20:27	36:00:31	90	106804	Cosmos	End	1	232	232	2_3_11_232_Rep3
2	3	12	11	234	2123.86	2762.19	1479.9	1446.65	2284.58	1473.02	Rep3	Control Confined	2_3_11_234_Rep3	19	57	06:20:27	19:00:33	39	45606.3	Cosmos	Cosmos	1	234	234	2_3_11_234_Rep3
2	3	12	11	235	1652.84	2734.93	1626.49	1445.09	2488.75	1528.53	Rep3	Control Confined	2_3_11_235_Rep3	19	53	06:20:27	17:40:28	35	40801.6	Cosmos	Cosmos	1	235	235	2_3_11_235_Rep3
2	3	12	11	236	1680.86	2694.07	1590.84	1413.98	2273.26	1476.4	Rep3	Control Confined	2_3_11_236_Rep3	19	108	06:20:27	36:00:31	90	106804	Merged	End	1	236	236	2_3_11_236_Rep3
2	3	12	11	237	1706.29	2679.74	1484.05	1424.61	2276.03	1476.99	Rep3	Control Confined	2_3_11_237_Rep3	19	78	06:20:27	26:00:30	60	70803.2	Cosmos	Cosmos	1	237	237	2_3_11_237_Rep3
2	3	12	11	238	3469.77	2886.31	1492.04	1548.39	2289.05	1466.82	Rep3	Control Confined	2_3_11_238_Rep3	19	46	06:20:27	15:20:28	28	32401.6	Cosmos	Split	1	238	238	2_3_11_238_Rep3
2	3	12	11	239	1568.64	2517.36	1514.99	1419.15	2278.19	1480.47	Rep3	Control Confined	2_3_11_239_Rep3	20	108	06:40:29	36:00:31	89	105602	Split	End	2	47	47	2_3_11_47_Rep3
2	3	12	11	240	1527.81	2452.03	1512.93	1420.46	2268.42	1486.45	Rep3	Control Confined	2_3_11_240_Rep3	20	69	06:40:29	23:00:28	50	58799	Split	Cosmos	2	47	47	2_3_11_47_Rep3
2	3	12	11	241	1662.92	2603.7	1478.9	1422.48	2247.51	1480.96	Rep3	Control Confined	2_3_11_241_Rep3	20	78	06:40:29	26:00:30	59	69601.2	Cosmos	Split	1	241	241	2_3_11_241_Rep3
2	3	12	11	243	1610.41	2519.62	2185.36	1419.57	2255.28	1486.76	Rep3	Control Confined	2_3_11_243_Rep3	20	77	06:40:29	25:40:29	58	68400.6	Cosmos	Cosmos	1	243	243	2_3_11_243_Rep3
2	3	12	11	251	1761.77	2666.27	1786.26	1435.06	2301.55	1485.37	Rep3	Control Confined	2_3_11_251_Rep3	21	108	07:00:31	36:00:31	88	104400	Split	End	2	69	69	2_3_11_69_Rep3
2	3	12	11	253	1627.64	2552.65	1901.52	1435.88	2257.98	1490.51	Rep3	Control Confined	2_3_11_253_Rep3	21	65	07:00:31	21:40:32	45	52801.5	Split	Cosmos	2	85	85	2_3_11_85_Rep3
2	3	12	11	254	1583.16	2495.07	1809.24	1424.5	2249.83	1480.52	Rep3	Control Confined	2_3_11_254_Rep3	21	108	07:00:31	36:00:31	88	104400	Split	End	2	85	85	2_3_11_85_Rep3
2	3	12	11	257	1957.64	3150.51	2110.72	1551.63	2651.51	1615.54	Rep3	Control Confined	2_3_11_257_Rep3	22	77	07:20:31	25:40:29	56	65998.4	Cosmos	Cosmos	1	257	257	2_3_11_257_Rep3
2	3	12	11	259	1925.42	2742.4	1473.84	1452.62	2307.26	1467.27	Rep3	Control Confined	2_3_11_259_Rep3	22	56	07:20:31	18:40:29	35	40797.9	Cosmos	Split	1	259	259	2_3_11_259_Rep3
2	3	12	11	260	1661.58	2891.89	1516.92	1462.96	2596.1	1504.37	Rep3	Control Confined	2_3_11_260_Rep3	22	36	07:20:31	12:00:27	15	16796.1	Split	Split	2	233	233	2_3_11_233_Rep3
2	3	12	11	261	1692.71	2718.08	1570.58	1459.68	2286.7	1448.88	Rep3	Control Confined	2_3_11_261_Rep3	22	42	07:20:31	14:00:30	21	23999	Cosmos	Cosmos	1	261	261	2_3_11_261_Rep3
2	3	12	11	263	1798.09	2870.51	1529.65	1451.97	2292.64	1503.41	Rep3	Control Confined	2_3_11_263_Rep3	23	108	07:40:31	36:00:31	86	101999	Merged	End	1	263	263	2_3_11_263_Rep3
2	3	12	11	267	1553.75	2474.97	1850.12	1409.71	2279.72	1489.83	Rep3	Control Confined	2_3_11_267_Rep3	24	67	08:00:30	22:20:28	44	51597.4	Split	Merged	2	50	50	2_3_11_50_Rep3
2	3	12	11	268	1530.7	2444.11	1783.89	1408.77	2274.6	1489.2	Rep3	Control Confined	2_3_11_268_Rep3	24	108	08:00:30	36:00:31	85	100800	Split	End	2	50	50	2_3_11_50_Rep3
2	3	12	11	269	1913.64	2798.69	1519.98	1455.97	2279.9	1477.16	Rep3	Control Confined	2_3_11_269_Rep3	24	51	08:00:30	17:00:28	28	32397.6	Cosmos	Merged	1	269	269	2_3_11_269_Rep3
2	3	12	11	270	1522.39	2574.03	1488.28	1418.76	2416.18	1480.76	Rep3	Control Confined	2_3_11_270_Rep3	25	36	08:20:30	12:00:27	12	13196.6	Cosmos	Merged	1	270	270	2_3_11_270_Rep3
2	3	12	11	273	1843.51	2936.28	2178.23	1461.72	2305.49	1530.48	Rep3	Control Confined	2_3_11_273_Rep3	25	108	08:20:30	36:00:31	84	99600	Split	End	2	12	12	2_3_11_12_Rep3
2	3	12	11	276	1558.81	2506.76	1528.29	1411.53	2279.75	1481.79	Rep3	Control Confined	2_3_11_276_Rep3	26	90	08:40:26	30:00:30	65	76804	Split	Cosmos	2	104	104	2_3_11_104_Rep3
2	3	12	11	277	1608.8	2569.02	1552.08	1408.91	2269.17	1476.14	Rep3	Control Confined	2_3_11_277_Rep3	26	108	08:40:26	36:00:31	83	98404.2	Split	End	2	104	104	2_3_11_104_Rep3
2	3	12	11	278	1697.36	2610.97	1487.83	1426.13	2274.54	1478.88	Rep3	Control Confined	2_3_11_278_Rep3	26	62	08:40:26	20:40:34	37	43207.6	Cosmos	Split	1	278	278	2_3_11_278_Rep3
2	3	12	11	281	1766.71	2585.98	1718.06	1438.04	2266.29	1484.33	Rep3	Control Confined	2_3_11_281_Rep3	27	39	09:00:28	13:00:31	13	14402.7	Merged	Split	1	281	281	2_3_11_281_Rep3
2	3	12	11	282	1614.4	2802.65	1572.84	1481.38	2597.94	1559.39	Rep3	Control Confined	2_3_11_282_Rep3	27	103	09:00:28	34:20:26	77	91198.1	Split	Cosmos	2	275	275	2_3_11_275_Rep3
2	3	12	11	284	1602.77	2563.09	1492.2	1411.65	2258.65	1468.81	Rep3	Control Confined	2_3_11_284_Rep3	27	56	09:00:28	18:40:29	30	34801.1	Merged	Cosmos	1	284	284	2_3_11_284_Rep3
2	3	12	11	285	1768.25	2821.2	1716.09	1442.33	2290.11	1472.23	Rep3	Control Confined	2_3_11_285_Rep3	27	108	09:00:28	36:00:31	82	97202.7	Cosmos	End	1	285	285	2_3_11_285_Rep3
2	3	12	11	286	1605.32	2736.2	1570.25	1469.53	2527.45	1553.04	Rep3	Control Confined	2_3_11_286_Rep3	27	97	09:00:28	32:20:30	71	84002.1	Split	Split	2	275	275	2_3_11_275_Rep3
2	3	12	11	288	2239.02	2712.89	1473.98	1452.36	2288.67	1473.72	Rep3	Control Confined	2_3_11_288_Rep3	28	54	09:20:29	18:00:31	27	31202.2	Merged	Split	1	288	288	2_3_11_288_Rep3
2	3	12	11	289	1507.69	2424.41	1492.45	1403.98	2265.05	1476.71	Rep3	Control Confined	2_3_11_289_Rep3	29	106	09:40:29	35:20:28	78	92399.1	Cosmos	Cosmos	1	289	289	2_3_11_289_Rep3
2	3	12	11	290	1865.33	2901.63	1513.47	1454.34	2305.89	1506.88	Rep3	Control Confined	2_3_11_290_Rep3	29	68	09:40:29	22:40:31	40	46802.2	Cosmos	Merged	1	290	290	2_3_11_290_Rep3
2	3	12	11	292	1987.06	2744.44	1482.24	1441.6	2287.43	1476.56	Rep3	Control Confined	2_3_11_292_Rep3	29	49	09:40:29	16:20:29	21	24000.4	Merged	Split	1	292	292	2_3_11_292_Rep3
2	3	12	11	294	1680.26	2648.82	1504.51	1424.92	2282.23	1484.85	Rep3	Control Confined	2_3_11_294_Rep3	29	36	09:40:29	12:00:27	8	8398.53	Cosmos	Cosmos	1	294	294	2_3_11_294_Rep3
2	3	12	11	295	1619.11	2593.01	1491.63	1424.9	2281.08	1475.87	Rep3	Control Confined	2_3_11_295_Rep3	29	108	09:40:29	36:00:31	80	94801.9	Split	End	2	57	57	2_3_11_57_Rep3
2	3	12	11	296	1699.68	2722.2	1498.86	1425.73	2289.73	1472.87	Rep3	Control Confined	2_3_11_296_Rep3	29	80	09:40:29	26:40:28	52	61199.8	Split	Merged	2	57	57	2_3_11_57_Rep3
2	3	12	11	297	1656.04	2649.83	1495.36	1419.58	2279.39	1470.86	Rep3	Control Confined	2_3_11_297_Rep3	29	45	09:40:29	15:00:33	17	19204.1	Split	Cosmos	2	213	213	2_3_11_213_Rep3
2	3	12	11	298	1667.54	2658.49	1499.77	1423.76	2282.1	1476.75	Rep3	Control Confined	2_3_11_298_Rep3	29	108	09:40:29	36:00:31	80	94801.9	Split	End	2	213	213	2_3_11_213_Rep3
2	3	12	11	302	2241.42	2964.37	1539.59	1490.39	2310.63	1529.32	Rep3	Control Confined	2_3_11_302_Rep3	30	71	10:00:28	23:40:28	42	49199.9	Cosmos	Cosmos	1	302	302	2_3_11_302_Rep3
2	3	12	11	303	1520.27	2439.32	1492.79	1407.24	2266.64	1478.92	Rep3	Control Confined	2_3_11_303_Rep3	30	49	10:00:28	16:20:29	20	22800.5	Cosmos	Cosmos	1	303	303	2_3_11_303_Rep3
2	3	12	11	304	1543.5	2478.28	1550.01	1406.53	2256.48	1469.67	Rep3	Control Confined	2_3_11_304_Rep3	30	108	10:00:28	36:00:31	79	93602	Cosmos	End	1	304	304	2_3_11_304_Rep3
2	3	12	11	305	1822.29	2729.46	1857.1	1447.11	2310.09	1488.15	Rep3	Control Confined	2_3_11_305_Rep3	30	108	10:00:28	36:00:31	79	93602	Cosmos	End	1	305	305	2_3_11_305_Rep3
2	3	12	11	306	3536.35	2675.1	1493.13	1478.97	2245.33	1458.87	Rep3	Control Confined	2_3_11_306_Rep3	30	54	10:00:28	18:00:31	25	28802.3	Cosmos	Cosmos	1	306	306	2_3_11_306_Rep3
2	3	12	11	307	1764.41	2725.37	1541.19	1486.78	2300.89	1525.3	Rep3	Control Confined	2_3_11_307_Rep3	31	60	10:20:29	20:00:33	30	34803.8	Cosmos	Split	1	307	307	2_3_11_307_Rep3
2	3	12	11	308	1777.44	2769.55	2112.57	1424.65	2288.36	1479.56	Rep3	Control Confined	2_3_11_308_Rep3	31	90	10:20:29	30:00:30	60	70801.4	Merged	Merged	1	308	308	2_3_11_308_Rep3
2	3	12	11	309	1611.01	2576.55	1691.02	1415.29	2281.05	1473.25	Rep3	Control Confined	2_3_11_309_Rep3	31	88	10:20:29	29:20:30	58	68401.2	Cosmos	Split	1	309	309	2_3_11_309_Rep3
2	3	12	11	310	1433.94	2452.09	1503.65	1421.7	2415.36	1488.84	Rep3	Control Confined	2_3_11_310_Rep3	32	36	10:40:27	12:00:27	5	4800.04	Cosmos	Merged	1	310	310	2_3_11_310_Rep3
2	3	12	11	311	1996.69	2922.11	1565.09	1481.54	2284.7	1524.59	Rep3	Control Confined	2_3_11_311_Rep3	32	102	10:40:27	34:00:26	71	83999.3	Cosmos	Split	1	311	311	2_3_11_311_Rep3
2	3	12	11	313	1575.07	2533.99	1547.58	1409.26	2258.24	1468.2	Rep3	Control Confined	2_3_11_313_Rep3	32	60	10:40:27	20:00:33	29	33605.6	Cosmos	Cosmos	1	313	313	2_3_11_313_Rep3
2	3	12	11	314	1544.65	2445.38	1490.72	1414.24	2257.49	1480.26	Rep3	Control Confined	2_3_11_314_Rep3	32	52	10:40:27	17:20:31	21	24004.1	Cosmos	Cosmos	1	314	314	2_3_11_314_Rep3
2	3	12	11	316	1685.35	2971.39	1608.18	1548.38	2792.66	1606.87	Rep3	Control Confined	2_3_11_316_Rep3	33	64	11:00:30	21:20:30	32	37200.4	Split	Cosmos	2	279	279	2_3_11_279_Rep3
2	3	12	11	317	1562.56	2479.67	1627.75	1420.46	2255.24	1480.33	Rep3	Control Confined	2_3_11_317_Rep3	33	43	11:00:30	14:20:32	11	12002.7	Cosmos	Split	1	317	317	2_3_11_317_Rep3
2	3	12	11	320	2123.84	3289.79	3276.14	1509.79	2396.97	1545.89	Rep3	Control Confined	2_3_11_320_Rep3	34	38	11:20:28	12:40:28	5	4799.51	Cosmos	Split	1	320	320	2_3_11_320_Rep3
2	3	12	11	321	1629.04	2858.94	1535.39	1475.93	2622.49	1533.83	Rep3	Control Confined	2_3_11_321_Rep3	34	60	11:20:28	20:00:33	27	31204.4	Cosmos	Cosmos	1	321	321	2_3_11_321_Rep3
2	3	12	11	322	2654.37	2613.94	1489.75	1452.69	2262.79	1474.28	Rep3	Control Confined	2_3_11_322_Rep3	34	49	11:20:28	16:20:29	16	18000.7	Cosmos	Merged	1	322	322	2_3_11_322_Rep3
2	3	12	11	323	1583.99	2544.79	1493.86	1417.81	2265.25	1481.2	Rep3	Control Confined	2_3_11_323_Rep3	34	108	11:20:28	36:00:31	75	88802.2	Cosmos	End	1	323	323	2_3_11_323_Rep3
2	3	12	11	324	1487.63	2330.42	1647.2	1424.44	2257.68	1508.09	Rep3	Control Confined	2_3_11_324_Rep3	35	39	11:40:27	13:00:31	5	4803.12	Cosmos	Split	1	324	324	2_3_11_324_Rep3
2	3	12	11	325	1563.12	2518.89	1500.81	1419.25	2296.51	1477.66	Rep3	Control Confined	2_3_11_325_Rep3	35	104	11:40:27	34:40:28	70	82800.9	Cosmos	Merged	1	325	325	2_3_11_325_Rep3
2	3	12	11	326	1648.5	2631.32	1727.03	1417.17	2279.65	1477.15	Rep3	Control Confined	2_3_11_326_Rep3	35	65	11:40:27	21:40:32	31	36005	Cosmos	Merged	1	326	326	2_3_11_326_Rep3
2	3	12	11	327	1612.19	2596.23	1490.62	1413.9	2287.94	1478.36	Rep3	Control Confined	2_3_11_327_Rep3	35	90	11:40:27	30:00:30	56	66003	Merged	Merged	1	327	327	2_3_11_327_Rep3
2	3	12	11	328	1989.15	3115.98	1470.62	1466.43	2301.21	1463.27	Rep3	Control Confined	2_3_11_328_Rep3	35	51	11:40:27	17:00:28	17	19200.6	Cosmos	Merged	1	328	328	2_3_11_328_Rep3
2	3	12	11	329	1661.89	2612.01	1542.22	1413.49	2271.19	1466.96	Rep3	Control Confined	2_3_11_329_Rep3	36	78	12:00:27	26:00:30	43	50402.9	Merged	Split	1	329	329	2_3_11_329_Rep3
2	3	12	11	330	1730.36	2503.3	1497.64	1418.81	2312.28	1467.7	Rep3	Control Confined	2_3_11_330_Rep3	36	38	12:00:27	12:40:28	3	2400.69	Cosmos	Cosmos	1	330	330	2_3_11_330_Rep3
2	3	12	11	331	1494.53	2514.28	1591.63	1475.98	2478.25	1560.9	Rep3	Control Confined	2_3_11_331_Rep3	36	41	12:00:27	13:40:28	6	6000.84	Cosmos	Cosmos	1	331	331	2_3_11_331_Rep3
2	3	25	10	2	2108.85	3537.14	1510.98	1200.35	2460.66	1507.01	Rep3	Control Confined	2_3_10_2_Rep3	1	108	00:20:24	36:00:31	108	128406	Begin	End	1	2	2	2_3_10_2_Rep3
2	3	25	10	3	2665.67	2369.25	1530.81	1215.41	2357.8	1507.05	Rep3	Control Confined	2_3_10_3_Rep3	1	84	00:20:24	28:00:29	84	99605.2	Begin	Split	1	3	3	2_3_10_3_Rep3
2	3	25	10	9	1637.14	3084	1745.67	1227.34	2428.28	1535.6	Rep3	Control Confined	2_3_10_9_Rep3	1	108	00:20:24	36:00:31	108	128406	Begin	End	1	9	9	2_3_10_9_Rep3
2	3	25	10	11	1543.03	2582.48	1516.01	1176.34	2362.86	1511.58	Rep3	Control Confined	2_3_10_11_Rep3	1	108	00:20:24	36:00:31	108	128406	Begin	End	1	11	11	2_3_10_11_Rep3
2	3	25	10	20	1876.53	3351.76	1548.08	1240.71	2477.48	1542.5	Rep3	Control Confined	2_3_10_20_Rep3	1	108	00:20:24	36:00:31	108	128406	Begin	End	1	20	20	2_3_10_20_Rep3
2	3	25	10	31	1863.74	3158.61	1506.44	1179.2	2406.98	1504.51	Rep3	Control Confined	2_3_10_31_Rep3	1	108	00:20:24	36:00:31	108	128406	Begin	End	1	31	31	2_3_10_31_Rep3
2	3	25	10	33	2543.18	2520.31	1529.45	1198	2366.19	1498.88	Rep3	Control Confined	2_3_10_33_Rep3	1	98	00:20:24	32:40:28	98	116404	Begin	Merged	1	33	33	2_3_10_33_Rep3
2	3	25	10	36	2006.81	2766.03	1512.63	1189.06	2389.32	1504.23	Rep3	Control Confined	2_3_10_36_Rep3	1	108	00:20:24	36:00:31	108	128406	Begin	End	1	36	36	2_3_10_36_Rep3
2	3	25	10	37	1627.23	2623.19	1508.45	1185.46	2378.71	1501.63	Rep3	Control Confined	2_3_10_37_Rep3	1	81	00:20:24	27:00:29	81	96005.1	Begin	Split	1	37	37	2_3_10_37_Rep3
2	3	25	10	41	2759.81	2740.55	1540.33	1214.8	2400.4	1508.17	Rep3	Control Confined	2_3_10_41_Rep3	1	96	00:20:24	32:00:27	96	114003	Begin	Cosmos	1	41	41	2_3_10_41_Rep3
2	3	25	10	42	1972.24	2604.96	1481.63	1169.08	2343.97	1473.56	Rep3	Control Confined	2_3_10_42_Rep3	1	108	00:20:24	36:00:31	108	128406	Begin	End	1	42	42	2_3_10_42_Rep3
2	3	25	10	43	1730.33	2843.38	1506.52	1218.09	2410.76	1513.12	Rep3	Control Confined	2_3_10_43_Rep3	1	108	00:20:24	36:00:31	108	128406	Begin	End	1	43	43	2_3_10_43_Rep3
2	3	25	10	44	1724.37	2929.63	2957.86	1164.95	2416.16	1523.69	Rep3	Control Confined	2_3_10_44_Rep3	1	108	00:20:24	36:00:31	108	128406	Begin	End	1	44	44	2_3_10_44_Rep3
2	3	25	10	45	1435.72	2861.85	1520.59	1148.15	2406.85	1507.68	Rep3	Control Confined	2_3_10_45_Rep3	1	108	00:20:24	36:00:31	108	128406	Begin	End	1	45	45	2_3_10_45_Rep3
2	3	25	10	49	1660.21	2831.43	1544.75	1158.02	2332.93	1475.8	Rep3	Control Confined	2_3_10_49_Rep3	1	108	00:20:24	36:00:31	108	128406	Begin	End	1	49	49	2_3_10_49_Rep3
2	3	25	10	50	1719.48	2625.2	1504.12	1177.98	2364.64	1498.51	Rep3	Control Confined	2_3_10_50_Rep3	1	108	00:20:24	36:00:31	108	128406	Begin	End	1	50	50	2_3_10_50_Rep3
2	3	25	10	69	1186.39	2428.07	1618.16	1138.88	2365.08	1508.16	Rep3	Control Confined	2_3_10_69_Rep3	4	108	01:20:26	36:00:31	105	124804	Cosmos	End	1	69	69	2_3_10_69_Rep3
2	3	25	10	71	1707.64	2948.05	1528.31	1199.3	2396.38	1522.74	Rep3	Control Confined	2_3_10_71_Rep3	5	108	01:40:26	36:00:31	104	123604	Cosmos	End	1	71	71	2_3_10_71_Rep3
2	3	25	10	78	2341.15	2831.43	2213.8	1174.02	2384.76	1513.02	Rep3	Control Confined	2_3_10_78_Rep3	6	96	02:00:29	32:00:27	91	107998	Split	Split	2	46	46	2_3_10_46_Rep3
2	3	25	10	86	1275.61	2457.03	1512.39	1145.69	2371.79	1505.9	Rep3	Control Confined	2_3_10_86_Rep3	7	77	02:20:32	25:40:29	71	83997	Cosmos	Cosmos	1	86	86	2_3_10_86_Rep3
2	3	25	10	91	2893.03	2371.78	1520.2	1212.35	2348.26	1494.16	Rep3	Control Confined	2_3_10_91_Rep3	8	103	02:40:33	34:20:26	96	113993	Cosmos	Split	1	91	91	2_3_10_91_Rep3
2	3	25	10	98	1722.09	3052.61	1508.75	1166.19	2422.18	1502.76	Rep3	Control Confined	2_3_10_98_Rep3	10	108	03:20:24	36:00:31	99	117606	Split	End	2	64	64	2_3_10_64_Rep3
2	3	25	10	104	1800.56	2707.67	1925.58	1179.99	2384.8	1508.17	Rep3	Control Confined	2_3_10_104_Rep3	12	99	04:00:28	33:00:30	88	104402	Cosmos	Merged	1	104	104	2_3_10_104_Rep3
2	3	25	10	108	1616.96	3006.62	1503.53	1152.85	2377.48	1497.28	Rep3	Control Confined	2_3_10_108_Rep3	12	90	04:00:28	30:00:30	79	93601.8	Split	Cosmos	2	51	51	2_3_10_51_Rep3
2	3	25	10	111	1897.72	3159.13	1516.56	1182.88	2416.9	1507.96	Rep3	Control Confined	2_3_10_111_Rep3	13	103	04:20:27	34:20:26	91	107999	Merged	Cosmos	1	111	111	2_3_10_111_Rep3
2	3	25	10	113	2156.08	3813.37	1463.36	1225.15	2461.68	1456.86	Rep3	Control Confined	2_3_10_113_Rep3	13	102	04:20:27	34:00:26	90	106799	Cosmos	Split	1	113	113	2_3_10_113_Rep3
2	3	25	10	115	2387.64	2666.19	1517.74	1219.79	2369.58	1498.87	Rep3	Control Confined	2_3_10_115_Rep3	14	106	04:40:28	35:20:28	93	110400	Cosmos	Cosmos	1	115	115	2_3_10_115_Rep3
2	3	25	10	119	2650.87	2742.89	1517.27	1207.83	2375.52	1502.55	Rep3	Control Confined	2_3_10_119_Rep3	15	92	05:00:29	30:40:33	78	92404	Cosmos	Split	1	119	119	2_3_10_119_Rep3
2	3	25	10	126	1236.58	2483.14	1634.82	1170.99	2379.81	1547.08	Rep3	Control Confined	2_3_10_126_Rep3	18	75	06:00:25	25:00:32	58	68406.4	Split	Cosmos	2	92	92	2_3_10_92_Rep3
2	3	25	10	143	1581.9	2681.17	1558.32	1200.4	2402.25	1543.3	Rep3	Control Confined	2_3_10_143_Rep3	23	108	07:40:31	36:00:31	86	101999	Cosmos	End	1	143	143	2_3_10_143_Rep3
2	3	25	10	144	2157.41	3330.43	1506.95	1204.88	2440.06	1498.74	Rep3	Control Confined	2_3_10_144_Rep3	23	81	07:40:31	27:00:29	59	69597.9	Split	Merged	3	110	35	2_3_10_110_Rep3
2	3	25	10	150	1552.94	2963.86	1509.21	1158.96	2417.23	1503.39	Rep3	Control Confined	2_3_10_150_Rep3	28	105	09:20:29	35:00:25	78	92396.6	Split	Cosmos	2	87	87	2_3_10_87_Rep3
2	3	25	10	167	1401.64	2522.63	1499.61	1164.55	2355.68	1499.65	Rep3	Control Confined	2_3_10_167_Rep3	35	108	11:40:27	36:00:31	74	87603.1	Cosmos	End	1	167	167	2_3_10_167_Rep3
2	3	25	10	171	1479.83	2751.4	1737.64	1152.48	2391.77	1509.66	Rep3	Control Confined	2_3_10_171_Rep3	36	108	12:00:27	36:00:31	73	86403.4	Split	End	2	29	29	2_3_10_29_Rep3
2	3	25	10	172	1451.8	2778.44	1800.71	1188.95	2436.72	1509.38	Rep3	Control Confined	2_3_10_172_Rep3	36	93	12:00:27	31:00:31	58	68403.9	Split	Merged	2	29	29	2_3_10_29_Rep3
2	3	25	10	181	1735.66	2951.55	1485.92	1171.43	2353.78	1482.67	Rep3	Control Confined	2_3_10_181_Rep3	39	99	13:00:31	33:00:30	61	71999.7	Cosmos	Cosmos	1	181	181	2_3_10_181_Rep3
2	3	25	10	186	1464.66	2832.4	1514.11	1143.46	2389.3	1499.26	Rep3	Control Confined	2_3_10_186_Rep3	40	108	13:20:28	36:00:31	69	81602	Split	End	2	28	28	2_3_10_28_Rep3
2	3	25	10	187	1500.01	2897.08	1502.45	1149.5	2392.88	1500.84	Rep3	Control Confined	2_3_10_187_Rep3	40	108	13:20:28	36:00:31	69	81602	Split	End	2	28	28	2_3_10_28_Rep3
2	3	25	10	193	1316.78	2544.18	1504.87	1145.29	2366.8	1501.11	Rep3	Control Confined	2_3_10_193_Rep3	42	108	14:00:30	36:00:31	67	79200.5	Cosmos	End	1	193	193	2_3_10_193_Rep3
2	3	25	10	199	1241.49	2382.31	1509.82	1141.99	2348.12	1503.12	Rep3	Control Confined	2_3_10_199_Rep3	43	82	14:20:32	27:20:25	40	46792.5	Cosmos	Cosmos	1	199	199	2_3_10_199_Rep3
2	3	25	10	202	1311.8	2593.28	1568.79	1148.31	2320.86	1493.48	Rep3	Control Confined	2_3_10_202_Rep3	44	103	14:40:30	34:20:26	60	70795.7	Split	Split	2	127	127	2_3_10_127_Rep3
2	3	25	10	203	1314.17	2542.39	1531.05	1157.14	2318.73	1498.92	Rep3	Control Confined	2_3_10_203_Rep3	44	91	14:40:30	30:20:30	48	56400.1	Split	Cosmos	2	127	127	2_3_10_127_Rep3
2	3	25	10	212	1802.49	3038.02	1504.97	1192.89	2428.44	1503.28	Rep3	Control Confined	2_3_10_212_Rep3	45	108	15:00:33	36:00:31	64	75597.9	Merged	End	1	212	212	2_3_10_212_Rep3
2	3	25	10	216	1362.39	2636.21	1659.04	1147.03	2369.3	1507.71	Rep3	Control Confined	2_3_10_216_Rep3	46	82	15:20:28	27:20:25	37	43196.5	Split	Cosmos	2	24	24	2_3_10_24_Rep3
2	3	25	10	219	1836.02	2476.98	1510.91	1194.21	2368.22	1501.23	Rep3	Control Confined	2_3_10_219_Rep3	47	108	15:40:29	36:00:31	62	73201.8	Cosmos	End	1	219	219	2_3_10_219_Rep3
2	3	25	10	222	2024.14	2708.26	1579.79	1254.96	2408.15	1563.25	Rep3	Control Confined	2_3_10_222_Rep3	48	108	16:00:28	36:00:31	61	72002.6	Cosmos	End	1	222	222	2_3_10_222_Rep3
2	3	25	10	230	1212.37	2467.85	1508.86	1135.06	2357.58	1499.68	Rep3	Control Confined	2_3_10_230_Rep3	51	108	17:00:28	36:00:31	58	68402.5	Cosmos	End	1	230	230	2_3_10_230_Rep3
2	3	25	10	232	1313.4	2629.23	1521.22	1131.17	2377.76	1498.06	Rep3	Control Confined	2_3_10_232_Rep3	53	108	17:40:28	36:00:31	56	66002.1	Cosmos	End	1	232	232	2_3_10_232_Rep3
2	3	25	10	233	1447.85	2766.14	1510.39	1155.44	2408.54	1512.59	Rep3	Control Confined	2_3_10_233_Rep3	53	91	17:40:28	30:20:30	39	45601.9	Merged	Split	1	233	233	2_3_10_233_Rep3
2	3	25	10	234	1988.53	2484.02	1479.88	1173.41	2312.78	1470.1	Rep3	Control Confined	2_3_10_234_Rep3	54	108	18:00:31	36:00:31	55	64799.7	Split	End	2	55	55	2_3_10_55_Rep3
2	3	25	10	235	1311.94	2608.6	1516.65	1139.97	2378.21	1506.65	Rep3	Control Confined	2_3_10_235_Rep3	54	108	18:00:31	36:00:31	55	64799.7	Cosmos	End	1	235	235	2_3_10_235_Rep3
2	3	25	10	240	1643.37	2971.45	1575.83	1272.14	2449.17	1579.34	Rep3	Control Confined	2_3_10_240_Rep3	55	92	18:20:31	30:40:33	38	44401.7	Cosmos	Split	1	240	240	2_3_10_240_Rep3
2	3	25	10	241	1824.96	2818.33	1523.19	1171.6	2390.04	1498.15	Rep3	Control Confined	2_3_10_241_Rep3	55	108	18:20:31	36:00:31	54	63599.3	Merged	End	1	241	241	2_3_10_241_Rep3
2	3	25	10	248	2612.63	2938.17	1658.98	1226.61	2360.68	1479.75	Rep3	Control Confined	2_3_10_248_Rep3	57	108	19:00:33	36:00:31	52	61197.3	Split	End	2	32	32	2_3_10_32_Rep3
2	3	25	10	254	1451.33	2696.62	1501.87	1154.13	2360.6	1494.72	Rep3	Control Confined	2_3_10_254_Rep3	58	79	19:20:29	26:20:30	22	25201.6	Cosmos	Cosmos	1	254	254	2_3_10_254_Rep3
2	3	25	10	255	1527.64	2479.97	1474.19	1133.85	2254.59	1454.96	Rep3	Control Confined	2_3_10_255_Rep3	58	75	19:20:29	25:00:32	18	20403	Merged	Split	1	255	255	2_3_10_255_Rep3
2	3	25	10	257	1253.91	2434.15	1463.6	1149.06	2282.2	1459.37	Rep3	Control Confined	2_3_10_257_Rep3	59	93	19:40:27	31:00:31	35	40804.3	Cosmos	Cosmos	1	257	257	2_3_10_257_Rep3
2	3	25	10	259	1257.34	2492.55	1521.18	1145.1	2344.86	1498.67	Rep3	Control Confined	2_3_10_259_Rep3	59	104	19:40:27	34:40:28	46	54001.6	Split	Cosmos	2	215	215	2_3_10_215_Rep3
2	3	25	10	260	1891.18	2726.65	1513.03	1195.61	2382.18	1504.45	Rep3	Control Confined	2_3_10_260_Rep3	60	108	20:00:33	36:00:31	49	57597.8	Split	End	2	100	100	2_3_10_100_Rep3
2	3	25	10	261	1283.04	2545.56	1974.19	1152.45	2360.81	1506.68	Rep3	Control Confined	2_3_10_261_Rep3	60	98	20:00:33	32:40:28	39	45595.4	Split	Merged	2	100	100	2_3_10_100_Rep3
2	3	25	10	262	1284.98	2537.17	1909.09	1156.01	2360.6	1507.57	Rep3	Control Confined	2_3_10_262_Rep3	60	76	20:00:33	25:20:30	17	19197.3	Cosmos	Merged	1	262	262	2_3_10_262_Rep3
2	3	25	10	267	1309.73	2486.75	1496.08	1147.55	2334.89	1484.84	Rep3	Control Confined	2_3_10_267_Rep3	61	96	20:20:30	32:00:27	36	41996.4	Cosmos	Cosmos	1	267	267	2_3_10_267_Rep3
2	3	25	10	274	1813.59	2845.58	1598.31	1169.31	2384.46	1503.33	Rep3	Control Confined	2_3_10_274_Rep3	62	108	20:40:34	36:00:31	47	55196.6	Merged	End	1	274	274	2_3_10_274_Rep3
2	3	25	10	275	1590.23	2788.78	1473.5	1174.15	2339.02	1466.21	Rep3	Control Confined	2_3_10_275_Rep3	62	108	20:40:34	36:00:31	47	55196.6	Cosmos	End	1	275	275	2_3_10_275_Rep3
2	3	25	10	276	1628.96	3074.33	2972.06	1174.72	2381.99	1525.32	Rep3	Control Confined	2_3_10_276_Rep3	63	82	21:00:30	27:20:25	20	22795	Split	Merged	2	200	200	2_3_10_200_Rep3
2	3	25	10	277	1315.97	2462.13	1484.83	1140.65	2334.21	1479.73	Rep3	Control Confined	2_3_10_277_Rep3	63	79	21:00:30	26:20:30	17	19200.5	Cosmos	Cosmos	1	277	277	2_3_10_277_Rep3
2	3	25	10	280	1533.74	2918.93	2833.24	1164.32	2369.6	1518.98	Rep3	Control Confined	2_3_10_280_Rep3	63	82	21:00:30	27:20:25	20	22795	Split	Merged	2	200	200	2_3_10_200_Rep3
2	3	25	10	285	1232.69	2463.1	1688.68	1136.6	2329.2	1495.36	Rep3	Control Confined	2_3_10_285_Rep3	67	76	22:20:28	25:20:30	10	10802.1	Cosmos	Merged	1	285	285	2_3_10_285_Rep3
2	3	25	10	297	1241.58	2449.94	1485.81	1139.77	2295.71	1476.66	Rep3	Control Confined	2_3_10_297_Rep3	70	103	23:20:29	34:20:26	34	39596.6	Cosmos	Cosmos	1	297	297	2_3_10_297_Rep3
2	3	25	10	302	1608.44	3027.05	3556.57	1232.35	2462.4	1600.21	Rep3	Control Confined	2_3_10_302_Rep3	71	108	23:40:28	36:00:31	38	44402.1	Cosmos	End	1	302	302	2_3_10_302_Rep3
2	3	25	10	303	1240.8	2481.22	1626.77	1162.03	2363.18	1526.95	Rep3	Control Confined	2_3_10_303_Rep3	71	108	23:40:28	36:00:31	38	44402.1	Cosmos	End	1	303	303	2_3_10_303_Rep3
2	3	25	10	304	1281.62	2533.41	1728.55	1170.27	2364.09	1525.38	Rep3	Control Confined	2_3_10_304_Rep3	71	76	23:40:28	25:20:30	6	6001.56	Merged	Split	1	304	304	2_3_10_304_Rep3
2	3	25	10	305	1199.25	2403.36	1547.62	1154.55	2321.22	1499.49	Rep3	Control Confined	2_3_10_305_Rep3	72	75	24:00:30	25:00:32	4	3602.17	Cosmos	Cosmos	1	305	305	2_3_10_305_Rep3
2	3	25	10	308	1852.52	2448.48	1503.28	1179.09	2318.67	1480.51	Rep3	Control Confined	2_3_10_308_Rep3	72	78	24:00:30	26:00:30	7	7200.35	Cosmos	Cosmos	1	308	308	2_3_10_308_Rep3
2	3	25	10	309	1239.73	2487.96	1512.24	1135.46	2344.34	1494.19	Rep3	Control Confined	2_3_10_309_Rep3	72	108	24:00:30	36:00:31	37	43200.8	Split	End	2	290	290	2_3_10_290_Rep3
2	3	25	10	311	1570.76	3035.04	1534.83	1177.87	2386.16	1487.09	Rep3	Control Confined	2_3_10_311_Rep3	73	108	24:20:27	36:00:31	36	42003.8	Split	End	3	287	282	2_3_10_287_Rep3
2	3	25	10	312	1778.28	3330.62	1684.32	1153.78	2358.75	1518.83	Rep3	Control Confined	2_3_10_312_Rep3	73	76	24:20:27	25:20:30	4	3603.22	Cosmos	Cosmos	1	312	312	2_3_10_312_Rep3
2	3	25	10	313	1246.42	2482.56	1901.7	1147.35	2348.74	1520.46	Rep3	Control Confined	2_3_10_313_Rep3	73	108	24:20:27	36:00:31	36	42003.8	Merged	End	1	313	313	2_3_10_313_Rep3
2	3	25	10	314	2001.13	3193.6	1703.02	1176.24	2385.93	1515.3	Rep3	Control Confined	2_3_10_314_Rep3	73	108	24:20:27	36:00:31	36	42003.8	Split	End	3	298	159	2_3_10_298_Rep3
2	3	25	10	315	1504.79	2922.68	1525.42	1166.24	2356.13	1484.12	Rep3	Control Confined	2_3_10_315_Rep3	73	108	24:20:27	36:00:31	36	42003.8	Split	End	3	287	282	2_3_10_287_Rep3
2	3	25	10	316	2916.82	2604.56	1521.26	1277.21	2357.59	1498.31	Rep3	Control Confined	2_3_10_316_Rep3	73	108	24:20:27	36:00:31	36	42003.8	Cosmos	End	1	316	316	2_3_10_316_Rep3
2	3	25	10	317	1309.87	2729.94	1846.47	1146.01	2331.35	1509.14	Rep3	Control Confined	2_3_10_317_Rep3	73	108	24:20:27	36:00:31	36	42003.8	Merged	End	1	317	317	2_3_10_317_Rep3
2	3	25	10	318	1201.58	2428.27	1542.59	1180.09	2392.66	1533.48	Rep3	Control Confined	2_3_10_318_Rep3	73	75	24:20:27	25:00:32	3	2405.12	Cosmos	Cosmos	1	318	318	2_3_10_318_Rep3
2	3	25	10	319	1247.13	2401.39	1550	1201.85	2335.42	1528.82	Rep3	Control Confined	2_3_10_319_Rep3	74	78	24:40:27	26:00:30	5	4802.87	Cosmos	Cosmos	1	319	319	2_3_10_319_Rep3
2	3	25	10	320	1251.65	2480.05	1631.98	1179.1	2354.17	1538.49	Rep3	Control Confined	2_3_10_320_Rep3	74	76	24:40:27	25:20:30	3	2402.79	Merged	Split	1	320	320	2_3_10_320_Rep3
2	3	25	10	321	1174.15	2431.91	1535.32	1136.59	2369.42	1506.3	Rep3	Control Confined	2_3_10_321_Rep3	75	108	25:00:32	36:00:31	34	39598.7	Cosmos	End	1	321	321	2_3_10_321_Rep3
2	3	25	10	322	1240.86	2477.71	1836.72	1155.15	2358.27	1525.34	Rep3	Control Confined	2_3_10_322_Rep3	75	108	25:00:32	36:00:31	34	39598.7	Cosmos	End	1	322	322	2_3_10_322_Rep3
2	3	25	10	323	1421.78	2517.44	1502.31	1158.1	2336.2	1497.16	Rep3	Control Confined	2_3_10_323_Rep3	75	108	25:00:32	36:00:31	34	39598.7	Cosmos	End	1	323	323	2_3_10_323_Rep3
2	3	4.33333333333333	28	1	1828.79	2315.32	1698.08	1774.09	2241.21	1533.24	Rep3	Control Confined	2_3_28_1_Rep3	1	39	00:20:24	13:00:31	39	45606.4	Begin	Cosmos	1	1	1	2_3_28_1_Rep3
2	3	4.33333333333333	28	3	1955.28	2546.24	1569.29	1772.73	2257.55	1484.42	Rep3	Control Confined	2_3_28_3_Rep3	1	108	00:20:24	36:00:31	108	128406	Begin	End	1	3	3	2_3_28_3_Rep3
2	3	4.33333333333333	28	5	1933.15	2448.18	1477.36	1758.83	2244.1	1476.39	Rep3	Control Confined	2_3_28_5_Rep3	1	19	00:20:24	06:20:27	19	21602.7	Begin	Cosmos	1	5	5	2_3_28_5_Rep3
2	3	4.33333333333333	28	7	1841.45	2353.39	1849.67	1756.09	2230.62	1489.54	Rep3	Control Confined	2_3_28_7_Rep3	1	108	00:20:24	36:00:31	108	128406	Begin	End	1	7	7	2_3_28_7_Rep3
2	3	4.33333333333333	28	11	2180.59	2702.22	1507.72	1792.38	2278.19	1504.75	Rep3	Control Confined	2_3_28_11_Rep3	1	19	00:20:24	06:20:27	19	21602.7	Begin	Cosmos	1	11	11	2_3_28_11_Rep3
2	3	4.33333333333333	28	13	2185.02	2689.05	1517.88	1796.09	2282.09	1516.91	Rep3	Control Confined	2_3_28_13_Rep3	1	20	00:20:24	06:40:29	20	22804.7	Begin	Split	1	13	13	2_3_28_13_Rep3
2	3	4.33333333333333	28	14	2411.67	2509.85	1569.01	1829.06	2288.19	1554.17	Rep3	Control Confined	2_3_28_14_Rep3	1	18	00:20:24	06:00:25	18	20401.3	Begin	Split	1	14	14	2_3_28_14_Rep3
2	3	4.33333333333333	28	15	1920.64	2386.72	1586.37	1806.06	2293.3	1557.78	Rep3	Control Confined	2_3_28_15_Rep3	1	16	00:20:24	05:20:29	16	18005.3	Begin	Split	1	15	15	2_3_28_15_Rep3
2	3	4.33333333333333	28	17	2027.73	2617.67	1530.77	1765.93	2251.52	1482.5	Rep3	Control Confined	2_3_28_17_Rep3	1	50	00:20:24	16:40:28	50	58804.1	Begin	Cosmos	1	17	17	2_3_28_17_Rep3
2	3	4.33333333333333	28	20	1923.22	2494.77	1686.21	1757.51	2242.13	1482.11	Rep3	Control Confined	2_3_28_20_Rep3	1	108	00:20:24	36:00:31	108	128406	Begin	End	1	20	20	2_3_28_20_Rep3
2	3	4.33333333333333	28	21	2263.51	3034.64	2788.06	1778.14	2260.23	1496.45	Rep3	Control Confined	2_3_28_21_Rep3	1	97	00:20:24	32:20:30	97	115206	Begin	Merged	1	21	21	2_3_28_21_Rep3
2	3	4.33333333333333	28	22	2030.96	2666.36	1777.82	1771.92	2255.38	1482.44	Rep3	Control Confined	2_3_28_22_Rep3	1	44	00:20:24	14:40:30	44	51606.1	Begin	Cosmos	1	22	22	2_3_28_22_Rep3
2	3	4.33333333333333	28	23	2198.92	2873.26	4365.67	1783.18	2270.03	1509.96	Rep3	Control Confined	2_3_28_23_Rep3	1	108	00:20:24	36:00:31	108	128406	Begin	End	1	23	23	2_3_28_23_Rep3
2	3	4.33333333333333	28	24	1987.13	2593.65	1815.5	1772.9	2259.83	1490.26	Rep3	Control Confined	2_3_28_24_Rep3	1	108	00:20:24	36:00:31	108	128406	Begin	End	1	24	24	2_3_28_24_Rep3
2	3	4.33333333333333	28	25	1895.32	2425.1	2057.79	1752.83	2220.44	1481.78	Rep3	Control Confined	2_3_28_25_Rep3	1	108	00:20:24	36:00:31	108	128406	Begin	End	1	25	25	2_3_28_25_Rep3
2	3	4.33333333333333	28	26	2016.04	2603.89	2180.63	1765.33	2228.34	1487.4	Rep3	Control Confined	2_3_28_26_Rep3	1	108	00:20:24	36:00:31	108	128406	Begin	End	1	26	26	2_3_28_26_Rep3
2	3	4.33333333333333	28	27	2802.47	2372.58	1579.35	1812.28	2234	1483.22	Rep3	Control Confined	2_3_28_27_Rep3	1	18	00:20:24	06:00:25	18	20401.3	Begin	Split	1	27	27	2_3_28_27_Rep3
2	3	4.33333333333333	28	28	2074.51	2529.29	1492.63	1773.85	2250.17	1485.71	Rep3	Control Confined	2_3_28_28_Rep3	1	40	00:20:24	13:20:28	40	46804.3	Begin	Cosmos	1	28	28	2_3_28_28_Rep3
2	3	4.33333333333333	28	29	2569.42	2603.31	1491.9	1794.52	2224.29	1478.31	Rep3	Control Confined	2_3_28_29_Rep3	1	27	00:20:24	09:00:28	27	31203.7	Begin	Cosmos	1	29	29	2_3_28_29_Rep3
2	3	4.33333333333333	28	30	2149.38	2893.35	1702.89	1795	2293.03	1487.7	Rep3	Control Confined	2_3_28_30_Rep3	1	108	00:20:24	36:00:31	108	128406	Begin	End	1	30	30	2_3_28_30_Rep3
2	3	4.33333333333333	28	31	2165.74	2909.83	3060.38	1773.61	2250.94	1507.86	Rep3	Control Confined	2_3_28_31_Rep3	1	108	00:20:24	36:00:31	108	128406	Begin	End	1	31	31	2_3_28_31_Rep3
2	3	4.33333333333333	28	33	1975	2555.51	1525.87	1768.98	2246.16	1480.82	Rep3	Control Confined	2_3_28_33_Rep3	2	59	00:40:24	19:40:27	58	68403.2	Cosmos	Cosmos	1	33	33	2_3_28_33_Rep3
2	3	4.33333333333333	28	34	2038.95	2623.75	2280.63	1772.1	2244.01	1506.85	Rep3	Control Confined	2_3_28_34_Rep3	2	70	00:40:24	23:20:29	69	81605.8	Cosmos	Merged	1	34	34	2_3_28_34_Rep3
2	3	4.33333333333333	28	36	2329.19	3098.36	2133.73	1794.36	2279.1	1506.42	Rep3	Control Confined	2_3_28_36_Rep3	2	108	00:40:24	36:00:31	107	127207	Cosmos	End	1	36	36	2_3_28_36_Rep3
2	3	4.33333333333333	28	37	1990.8	2550.99	1513.02	1764.3	2247.36	1479.63	Rep3	Control Confined	2_3_28_37_Rep3	2	108	00:40:24	36:00:31	107	127207	Split	End	2	6	6	2_3_28_6_Rep3
2	3	4.33333333333333	28	38	1863.08	2375.87	1903.88	1761.01	2219.38	1491.92	Rep3	Control Confined	2_3_28_38_Rep3	2	108	00:40:24	36:00:31	107	127207	Cosmos	End	1	38	38	2_3_28_38_Rep3
2	3	4.33333333333333	28	41	1987.41	2559.82	2194.51	1767.76	2249.01	1523.88	Rep3	Control Confined	2_3_28_41_Rep3	4	108	01:20:26	36:00:31	105	124804	Cosmos	End	1	41	41	2_3_28_41_Rep3
2	3	4.33333333333333	28	42	1991.55	2449.48	1753.05	1781.98	2259.66	1492.03	Rep3	Control Confined	2_3_28_42_Rep3	6	108	02:00:29	36:00:31	103	122401	Cosmos	End	1	42	42	2_3_28_42_Rep3
2	3	4.33333333333333	28	43	1897.79	2433.73	1765.28	1765.22	2242.89	1485.78	Rep3	Control Confined	2_3_28_43_Rep3	7	82	02:20:32	27:20:25	76	89992.5	Cosmos	Split	1	43	43	2_3_28_43_Rep3
2	3	4.33333333333333	28	45	2168.87	2824.89	1767.08	1778.77	2273.15	1488.17	Rep3	Control Confined	2_3_28_45_Rep3	8	20	02:40:33	06:40:29	13	14396.2	Merged	Split	1	45	45	2_3_28_45_Rep3
2	3	4.33333333333333	28	46	1909.47	2469.42	1511.12	1760.11	2241.22	1503.81	Rep3	Control Confined	2_3_28_46_Rep3	8	24	02:40:33	08:00:30	17	19197.8	Cosmos	Split	1	46	46	2_3_28_46_Rep3
2	3	4.33333333333333	28	49	1999.74	2303.22	1486.73	1768.82	2226.78	1482.09	Rep3	Control Confined	2_3_28_49_Rep3	9	20	03:00:27	06:40:29	12	13202.1	Cosmos	Cosmos	1	49	49	2_3_28_49_Rep3
2	3	4.33333333333333	28	50	1893.77	2372.54	1484.76	1760.21	2239.38	1479.6	Rep3	Control Confined	2_3_28_50_Rep3	9	13	03:00:27	04:20:27	5	4800.52	Cosmos	Cosmos	1	50	50	2_3_28_50_Rep3
2	3	4.33333333333333	28	51	1877.94	2409.6	1493.21	1750.12	2212.6	1470.4	Rep3	Control Confined	2_3_28_51_Rep3	9	29	03:00:27	09:40:29	21	24001.8	Cosmos	Cosmos	1	51	51	2_3_28_51_Rep3
2	3	4.33333333333333	28	52	1897.59	2236.73	1735.24	1754.87	2227.75	1484.73	Rep3	Control Confined	2_3_28_52_Rep3	9	95	03:00:27	31:40:25	87	103198	Cosmos	Cosmos	1	52	52	2_3_28_52_Rep3
2	3	4.33333333333333	28	54	2150.51	2889.79	1503.33	1790.51	2259.9	1497.62	Rep3	Control Confined	2_3_28_54_Rep3	10	13	03:20:24	04:20:27	4	3603.22	Cosmos	Cosmos	1	54	54	2_3_28_54_Rep3
2	3	4.33333333333333	28	55	1884.82	2404	1628.48	1767.92	2250.07	1500	Rep3	Control Confined	2_3_28_55_Rep3	11	19	03:40:31	06:20:27	9	9595.8	Cosmos	Cosmos	1	55	55	2_3_28_55_Rep3
2	3	4.33333333333333	28	58	2217.29	2883.31	1518.23	1775.56	2260.86	1505.26	Rep3	Control Confined	2_3_28_58_Rep3	12	102	04:00:28	34:00:26	91	107998	Cosmos	Cosmos	1	58	58	2_3_28_58_Rep3
2	3	4.33333333333333	28	59	1875.14	2420.36	1509.75	1760.7	2246.92	1486.04	Rep3	Control Confined	2_3_28_59_Rep3	12	74	04:00:28	24:40:27	63	74398.7	Cosmos	Cosmos	1	59	59	2_3_28_59_Rep3
2	3	4.33333333333333	28	60	1879.04	2412.59	1510.49	1760.15	2240.84	1488.13	Rep3	Control Confined	2_3_28_60_Rep3	12	85	04:00:28	28:20:33	74	87604.7	Cosmos	Cosmos	1	60	60	2_3_28_60_Rep3
2	3	4.33333333333333	28	61	1908.67	2483.97	1622.48	1777.17	2267.05	1482.69	Rep3	Control Confined	2_3_28_61_Rep3	13	108	04:20:27	36:00:31	96	114003	Split	End	2	18	18	2_3_28_18_Rep3
2	3	4.33333333333333	28	62	1927.86	2504.69	1625.86	1774.86	2275.38	1485.58	Rep3	Control Confined	2_3_28_62_Rep3	13	108	04:20:27	36:00:31	96	114003	Split	End	2	18	18	2_3_28_18_Rep3
2	3	4.33333333333333	28	63	1979.16	2281.74	1500.02	1761.75	2206.93	1479.44	Rep3	Control Confined	2_3_28_63_Rep3	13	14	04:20:27	04:40:28	2	1200.39	Split	Cosmos	2	44	44	2_3_28_44_Rep3
2	3	3.66666666666667	11	5	2359.92	3121.65	1734.21	1831.18	2283.4	1493.7	Rep3	Control Confined	2_3_11_5_Rep3	1	94	00:20:24	31:20:31	94	111607	Begin	Split	1	5	5	2_3_11_5_Rep3
2	3	3.66666666666667	11	8	2188.27	2823.8	2228.89	1819.32	2258.8	1491.44	Rep3	Control Confined	2_3_11_8_Rep3	1	108	00:20:24	36:00:31	108	128406	Begin	End	1	8	8	2_3_11_8_Rep3
2	3	3.66666666666667	11	9	2206.96	2891.35	2089.84	1814.06	2262.97	1477.21	Rep3	Control Confined	2_3_11_9_Rep3	1	80	00:20:24	26:40:28	80	94804.2	Begin	Cosmos	1	9	9	2_3_11_9_Rep3
2	3	3.66666666666667	11	10	1981.01	2519.89	1805.92	1800.33	2237.32	1485.34	Rep3	Control Confined	2_3_11_10_Rep3	1	98	00:20:24	32:40:28	98	116404	Begin	Cosmos	1	10	10	2_3_11_10_Rep3
2	3	3.66666666666667	11	12	2170.21	2801.51	2083.02	1817.62	2241.45	1492.72	Rep3	Control Confined	2_3_11_12_Rep3	1	24	00:20:24	08:00:30	24	27606.3	Begin	Split	1	12	12	2_3_11_12_Rep3
2	3	3.66666666666667	11	15	2072.45	2483.97	1731.39	1800.93	2223.67	1516.72	Rep3	Control Confined	2_3_11_15_Rep3	1	108	00:20:24	36:00:31	108	128406	Begin	End	1	15	15	2_3_11_15_Rep3
2	3	3.66666666666667	11	18	2197.32	2713.98	1542.53	1839.47	2272.96	1535.66	Rep3	Control Confined	2_3_11_18_Rep3	1	36	00:20:24	12:00:27	36	42003	Begin	Cosmos	1	18	18	2_3_11_18_Rep3
2	3	3.66666666666667	11	19	2318.94	2969.84	1507.77	1827.78	2249.98	1489.49	Rep3	Control Confined	2_3_11_19_Rep3	1	11	00:20:24	03:40:31	11	12006.9	Begin	Cosmos	1	19	19	2_3_11_19_Rep3
2	3	3.66666666666667	11	21	1909.31	2403.24	1543.11	1794.2	2218.84	1507.5	Rep3	Control Confined	2_3_11_21_Rep3	1	43	00:20:24	14:20:32	43	50408.3	Begin	Merged	1	21	21	2_3_11_21_Rep3
2	3	3.66666666666667	11	22	2516.01	2696.42	1486.24	1837.24	2251.83	1477.43	Rep3	Control Confined	2_3_11_22_Rep3	1	56	00:20:24	18:40:29	56	66004.7	Begin	Split	1	22	22	2_3_11_22_Rep3
2	3	3.66666666666667	11	24	2063.9	2660.19	2203.17	1810.37	2257.64	1525.15	Rep3	Control Confined	2_3_11_24_Rep3	1	108	00:20:24	36:00:31	108	128406	Begin	End	1	24	24	2_3_11_24_Rep3
2	3	3.66666666666667	11	25	2166.16	2776.31	1547.94	1807.51	2229.38	1468.98	Rep3	Control Confined	2_3_11_25_Rep3	1	11	00:20:24	03:40:31	11	12006.9	Begin	Cosmos	1	25	25	2_3_11_25_Rep3
2	3	3.66666666666667	11	26	2133.68	2732.87	1684.72	1803.8	2242.55	1489.81	Rep3	Control Confined	2_3_11_26_Rep3	1	65	00:20:24	21:40:32	65	76808.2	Begin	Merged	1	26	26	2_3_11_26_Rep3
2	3	3.66666666666667	11	27	2223.67	2762.17	1492.51	1805.21	2237.18	1486.16	Rep3	Control Confined	2_3_11_27_Rep3	1	19	00:20:24	06:20:27	19	21602.7	Begin	Cosmos	1	27	27	2_3_11_27_Rep3
2	3	3.66666666666667	11	28	2041.33	2952.39	2115.37	1810.8	2612.49	1520.05	Rep3	Control Confined	2_3_11_28_Rep3	1	67	00:20:24	22:20:28	67	79203.7	Begin	Merged	1	28	28	2_3_11_28_Rep3
2	3	3.66666666666667	11	29	2159.76	2626.73	1476.89	1812.48	2243.18	1474.44	Rep3	Control Confined	2_3_11_29_Rep3	1	40	00:20:24	13:20:28	40	46804.3	Begin	Split	1	29	29	2_3_11_29_Rep3
2	3	3.66666666666667	11	30	2056.4	2616.07	1630.09	1822.63	2257.74	1536.65	Rep3	Control Confined	2_3_11_30_Rep3	1	12	00:20:24	04:00:28	12	13204.4	Begin	Split	1	30	30	2_3_11_30_Rep3
2	3	3.66666666666667	11	31	1973.2	2508.01	1531.08	1804.84	2238.18	1475.35	Rep3	Control Confined	2_3_11_31_Rep3	1	92	00:20:24	30:40:33	92	109209	Begin	Split	1	31	31	2_3_11_31_Rep3
2	3	3.66666666666667	11	32	2754.66	2851.71	1505.77	1827.13	2242.73	1495.21	Rep3	Control Confined	2_3_11_32_Rep3	1	48	00:20:24	16:00:28	48	56403.8	Begin	Cosmos	1	32	32	2_3_11_32_Rep3
2	3	3.66666666666667	11	33	2191.48	3093.59	1622.88	1866.67	2735.73	1581.91	Rep3	Control Confined	2_3_11_33_Rep3	1	12	00:20:24	04:00:28	12	13204.4	Begin	Cosmos	1	33	33	2_3_11_33_Rep3
2	3	3.66666666666667	11	34	2045.39	2621.04	1506.09	1803.83	2235.82	1472.95	Rep3	Control Confined	2_3_11_34_Rep3	1	71	00:20:24	23:40:28	71	84004.3	Begin	Cosmos	1	34	34	2_3_11_34_Rep3
2	3	3.66666666666667	11	35	1989.99	2815.38	1521.93	1819.67	2612.14	1518.72	Rep3	Control Confined	2_3_11_35_Rep3	1	16	00:20:24	05:20:29	16	18005.3	Begin	Cosmos	1	35	35	2_3_11_35_Rep3
2	3	3.66666666666667	11	36	2579.78	2689.51	1487.97	1831.51	2236.5	1469.91	Rep3	Control Confined	2_3_11_36_Rep3	1	60	00:20:24	20:00:33	60	70808.5	Begin	Split	1	36	36	2_3_11_36_Rep3
2	3	3.66666666666667	11	37	2638.59	2895	1942.42	1826.08	2273.87	1490.36	Rep3	Control Confined	2_3_11_37_Rep3	1	59	00:20:24	19:40:27	59	69602.6	Begin	Merged	1	37	37	2_3_11_37_Rep3
2	3	3.66666666666667	11	40	2547.12	2539.3	1488.78	1822.77	2232.84	1475.74	Rep3	Control Confined	2_3_11_40_Rep3	1	11	00:20:24	03:40:31	11	12006.9	Begin	Merged	1	40	40	2_3_11_40_Rep3
2	3	3.66666666666667	11	41	1898.47	2388.17	1526.96	1785.61	2210.96	1478.95	Rep3	Control Confined	2_3_11_41_Rep3	1	41	00:20:24	13:40:28	41	48003.8	Begin	Cosmos	1	41	41	2_3_11_41_Rep3
2	3	3.66666666666667	11	44	2146.68	2774.22	2278.61	1794.91	2238.04	1502.59	Rep3	Control Confined	2_3_11_44_Rep3	1	91	00:20:24	30:20:30	91	108006	Begin	Cosmos	1	44	44	2_3_11_44_Rep3
2	3	3.66666666666667	11	45	3476.91	2395.18	1540.41	1801.65	2205.81	1472.39	Rep3	Control Confined	2_3_11_45_Rep3	1	11	00:20:24	03:40:31	11	12006.9	Begin	Split	1	45	45	2_3_11_45_Rep3
2	3	3.66666666666667	11	46	2090.98	2533.7	1481.15	1809.27	2240.02	1479.83	Rep3	Control Confined	2_3_11_46_Rep3	1	25	00:20:24	08:20:30	25	28806.4	Begin	Cosmos	1	46	46	2_3_11_46_Rep3
2	3	3.66666666666667	11	47	1978.92	2356.17	1496.48	1800.68	2231.15	1491.49	Rep3	Control Confined	2_3_11_47_Rep3	1	19	00:20:24	06:20:27	19	21602.7	Begin	Split	1	47	47	2_3_11_47_Rep3
2	3	3.66666666666667	11	48	2062.33	2637.28	1481.49	1799.44	2235.73	1479.68	Rep3	Control Confined	2_3_11_48_Rep3	1	54	00:20:24	18:00:31	54	63606.6	Begin	Split	1	48	48	2_3_11_48_Rep3
2	3	3.66666666666667	11	49	2112.36	2375.11	1474.02	1801.82	2225.64	1470.8	Rep3	Control Confined	2_3_11_49_Rep3	1	17	00:20:24	05:40:27	17	19203	Begin	Split	1	49	49	2_3_11_49_Rep3
2	3	3.66666666666667	11	50	3632.58	2578.73	1518.48	1886.36	2256.13	1487.7	Rep3	Control Confined	2_3_11_50_Rep3	1	23	00:20:24	07:40:31	23	26407.2	Begin	Split	1	50	50	2_3_11_50_Rep3
2	3	3.66666666666667	11	51	1851.94	2282.5	1482.21	1785.45	2219.34	1473.52	Rep3	Control Confined	2_3_11_51_Rep3	1	15	00:20:24	05:00:29	15	16804.8	Begin	Cosmos	1	51	51	2_3_11_51_Rep3
2	3	3.66666666666667	11	52	1974.65	2510.78	1742.86	1792.87	2220.73	1477.2	Rep3	Control Confined	2_3_11_52_Rep3	1	108	00:20:24	36:00:31	108	128406	Begin	End	1	52	52	2_3_11_52_Rep3
2	3	3.66666666666667	11	53	1837.4	2262.48	1477.15	1779.95	2200.15	1462.92	Rep3	Control Confined	2_3_11_53_Rep3	1	15	00:20:24	05:00:29	15	16804.8	Begin	Split	1	53	53	2_3_11_53_Rep3
2	3	3.66666666666667	11	55	1962.9	2426.95	1485.39	1795.91	2228.37	1480.12	Rep3	Control Confined	2_3_11_55_Rep3	1	14	00:20:24	04:40:28	14	15603.5	Begin	Split	1	55	55	2_3_11_55_Rep3
2	3	3.66666666666667	11	56	1902.92	2401.75	1486.18	1784.77	2212.76	1469.48	Rep3	Control Confined	2_3_11_56_Rep3	1	108	00:20:24	36:00:31	108	128406	Begin	End	1	56	56	2_3_11_56_Rep3
2	3	3.66666666666667	11	57	2342.33	2936.02	1483.49	1840.48	2292.67	1479.18	Rep3	Control Confined	2_3_11_57_Rep3	1	28	00:20:24	09:20:29	28	32404.5	Begin	Split	1	57	57	2_3_11_57_Rep3
2	3	3.66666666666667	11	58	2056.66	2640.13	1498.24	1795.76	2233.82	1476.28	Rep3	Control Confined	2_3_11_58_Rep3	1	63	00:20:24	21:00:30	63	74405.8	Begin	Split	1	58	58	2_3_11_58_Rep3
2	3	3.66666666666667	11	60	1961.12	2471.03	1549.48	1795.3	2213.53	1472.28	Rep3	Control Confined	2_3_11_60_Rep3	1	33	00:20:24	11:00:30	33	38405.6	Begin	Split	1	60	60	2_3_11_60_Rep3
2	3	3.66666666666667	11	63	1999.15	2530.37	2391.88	1795.35	2227.32	1481.39	Rep3	Control Confined	2_3_11_63_Rep3	1	16	00:20:24	05:20:29	16	18005.3	Begin	Cosmos	1	63	63	2_3_11_63_Rep3
2	3	3.66666666666667	11	64	1856.88	2315.69	1504.61	1789.03	2225.59	1479.2	Rep3	Control Confined	2_3_11_64_Rep3	1	68	00:20:24	22:40:31	68	80406.6	Begin	Cosmos	1	64	64	2_3_11_64_Rep3
2	3	3.66666666666667	11	65	2179.66	2331.56	1484.86	1803.33	2223.04	1478.8	Rep3	Control Confined	2_3_11_65_Rep3	1	58	00:20:24	19:20:29	58	68404.7	Begin	Cosmos	1	65	65	2_3_11_65_Rep3
2	3	3.66666666666667	11	66	2137.39	2748.33	1644.38	1809.29	2232.24	1478.74	Rep3	Control Confined	2_3_11_66_Rep3	1	63	00:20:24	21:00:30	63	74405.8	Begin	Merged	1	66	66	2_3_11_66_Rep3
2	3	3.66666666666667	11	67	1931.3	2426.4	1500.32	1786.66	2221.27	1478.42	Rep3	Control Confined	2_3_11_67_Rep3	1	64	00:20:24	21:20:30	64	75606	Begin	Split	1	67	67	2_3_11_67_Rep3
2	3	3.66666666666667	11	68	2157.76	2703.92	1478.13	1812.98	2257.57	1474.07	Rep3	Control Confined	2_3_11_68_Rep3	1	88	00:20:24	29:20:30	88	104406	Begin	Cosmos	1	68	68	2_3_11_68_Rep3
2	3	3.66666666666667	11	69	3565.72	2710.82	1520.3	1930.29	2285.08	1486.85	Rep3	Control Confined	2_3_11_69_Rep3	1	20	00:20:24	06:40:29	20	22804.7	Begin	Split	1	69	69	2_3_11_69_Rep3
2	3	3.66666666666667	11	71	1861.05	2281.56	1481.32	1793.4	2197.58	1473.73	Rep3	Control Confined	2_3_11_71_Rep3	1	105	00:20:24	35:00:25	105	124801	Begin	Split	1	71	71	2_3_11_71_Rep3
2	3	3.66666666666667	11	72	2211.98	2892.99	1541.58	1822.48	2266.82	1479.59	Rep3	Control Confined	2_3_11_72_Rep3	1	54	00:20:24	18:00:31	54	63606.6	Begin	Merged	1	72	72	2_3_11_72_Rep3
2	3	3.66666666666667	11	73	2026.57	2526.09	1925.34	1795.59	2198.86	1481.59	Rep3	Control Confined	2_3_11_73_Rep3	1	57	00:20:24	19:00:33	57	67209	Begin	Cosmos	1	73	73	2_3_11_73_Rep3
2	3	3.66666666666667	11	75	2114.5	2323.75	1489.89	1813.69	2229.57	1482.43	Rep3	Control Confined	2_3_11_75_Rep3	1	17	00:20:24	05:40:27	17	19203	Begin	Merged	1	75	75	2_3_11_75_Rep3
2	3	3.66666666666667	11	76	2089.61	2652.42	1478.1	1808.09	2239.09	1477.94	Rep3	Control Confined	2_3_11_76_Rep3	1	61	00:20:24	20:20:30	61	72006.3	Begin	Cosmos	1	76	76	2_3_11_76_Rep3
2	3	3.66666666666667	11	77	2388.83	2899.57	1478.37	1806.19	2250.49	1475.73	Rep3	Control Confined	2_3_11_77_Rep3	1	15	00:20:24	05:00:29	15	16804.8	Begin	Merged	1	77	77	2_3_11_77_Rep3
2	3	3.66666666666667	11	78	2074.48	2664.7	1842.06	1800.37	2233.44	1477.74	Rep3	Control Confined	2_3_11_78_Rep3	1	78	00:20:24	26:00:30	78	92405.9	Begin	Split	1	78	78	2_3_11_78_Rep3
2	3	3.66666666666667	11	81	2595.84	2587.36	1755.32	1807.32	2230.08	1486.46	Rep3	Control Confined	2_3_11_81_Rep3	1	33	00:20:24	11:00:30	33	38405.6	Begin	Cosmos	1	81	81	2_3_11_81_Rep3
2	3	3.66666666666667	11	82	2127.87	2735.34	1729.21	1806.32	2228.79	1475.71	Rep3	Control Confined	2_3_11_82_Rep3	1	108	00:20:24	36:00:31	108	128406	Begin	End	1	82	82	2_3_11_82_Rep3
2	3	3.66666666666667	11	83	2220.09	2870.16	1490.83	1796.99	2246.18	1482.55	Rep3	Control Confined	2_3_11_83_Rep3	1	24	00:20:24	08:00:30	24	27606.3	Begin	Split	1	83	83	2_3_11_83_Rep3
2	3	3.66666666666667	11	84	2428.76	2604.52	1486.22	1817.47	2238.72	1481.6	Rep3	Control Confined	2_3_11_84_Rep3	1	30	00:20:24	10:00:28	30	34804.3	Begin	Cosmos	1	84	84	2_3_11_84_Rep3
2	3	3.66666666666667	11	85	2779.36	2399.12	1503.38	1869.6	2221.16	1483.79	Rep3	Control Confined	2_3_11_85_Rep3	1	20	00:20:24	06:40:29	20	22804.7	Begin	Split	1	85	85	2_3_11_85_Rep3
2	3	3.66666666666667	11	86	2086.16	2679.9	1531.83	1808.3	2236.23	1481.83	Rep3	Control Confined	2_3_11_86_Rep3	1	92	00:20:24	30:40:33	92	109209	Begin	Split	1	86	86	2_3_11_86_Rep3
2	3	3.66666666666667	11	87	1841.12	2295.97	1584.99	1788.44	2212.06	1483.5	Rep3	Control Confined	2_3_11_87_Rep3	1	108	00:20:24	36:00:31	108	128406	Begin	End	1	87	87	2_3_11_87_Rep3
2	3	3.66666666666667	11	88	2142.96	2392.54	1494.72	1798.56	2202.88	1481.93	Rep3	Control Confined	2_3_11_88_Rep3	1	14	00:20:24	04:40:28	14	15603.5	Begin	Split	1	88	88	2_3_11_88_Rep3
2	3	3.66666666666667	11	90	1986.7	2429.85	1463.22	1766.27	2177.26	1454.84	Rep3	Control Confined	2_3_11_90_Rep3	1	43	00:20:24	14:20:32	43	50408.3	Begin	Split	1	90	90	2_3_11_90_Rep3
2	3	3.66666666666667	11	91	2140.47	2576.98	1491.98	1806	2240.56	1481.24	Rep3	Control Confined	2_3_11_91_Rep3	1	53	00:20:24	17:40:28	53	62404.3	Begin	Split	1	91	91	2_3_11_91_Rep3
2	3	3.66666666666667	11	93	2012.19	2574.42	1672.48	1801.82	2216.96	1496.01	Rep3	Control Confined	2_3_11_93_Rep3	1	21	00:20:24	07:00:31	21	24006.8	Begin	Cosmos	1	93	93	2_3_11_93_Rep3
2	3	3.66666666666667	11	94	2318.06	2615.29	1815.7	1805.49	2219.56	1476.66	Rep3	Control Confined	2_3_11_94_Rep3	1	108	00:20:24	36:00:31	108	128406	Begin	End	1	94	94	2_3_11_94_Rep3
2	3	3.66666666666667	11	97	1952.13	2503.43	1532.62	1803.07	2233.76	1515.56	Rep3	Control Confined	2_3_11_97_Rep3	1	62	00:20:24	20:40:34	62	73209.8	Begin	Merged	1	97	97	2_3_11_97_Rep3
2	3	3.66666666666667	11	99	1960.88	2494.51	1499.32	1807.68	2254.1	1496.62	Rep3	Control Confined	2_3_11_99_Rep3	1	108	00:20:24	36:00:31	108	128406	Begin	End	1	99	99	2_3_11_99_Rep3
2	3	3.66666666666667	11	101	1983.12	2799.47	1547.04	1846.8	2591.83	1537.59	Rep3	Control Confined	2_3_11_101_Rep3	2	13	00:40:24	04:20:27	12	13203.7	Merged	Merged	1	101	101	2_3_11_101_Rep3
2	3	3.66666666666667	11	103	1889.38	2346.35	1472.33	1784.84	2211.46	1473.03	Rep3	Control Confined	2_3_11_103_Rep3	2	18	00:40:24	06:00:25	17	19201.9	Merged	Cosmos	1	103	103	2_3_11_103_Rep3
2	3	3.66666666666667	11	104	2336.75	2671.39	1491.94	1821.43	2256	1483.47	Rep3	Control Confined	2_3_11_104_Rep3	2	25	00:40:24	08:20:30	24	27607	Cosmos	Split	1	104	104	2_3_11_104_Rep3
2	3	3.66666666666667	11	115	2445.95	2624.51	1529.58	1840.05	2256.76	1520.34	Rep3	Control Confined	2_3_11_115_Rep3	4	13	01:20:26	04:20:27	10	10800.8	Cosmos	Cosmos	1	115	115	2_3_11_115_Rep3
2	3	3.66666666666667	11	117	2129.72	2753.21	1485.56	1818.29	2254.48	1475.22	Rep3	Control Confined	2_3_11_117_Rep3	4	49	01:20:26	16:20:29	46	54002.6	Cosmos	Cosmos	1	117	117	2_3_11_117_Rep3
2	3	3.66666666666667	11	120	1867.93	2325.34	1519.05	1790.33	2207.97	1498.98	Rep3	Control Confined	2_3_11_120_Rep3	5	13	01:40:26	04:20:27	9	9601.05	Cosmos	Cosmos	1	120	120	2_3_11_120_Rep3
2	3	3.66666666666667	11	121	1919.3	2365.27	1968.45	1787.63	2214.11	1498.46	Rep3	Control Confined	2_3_11_121_Rep3	5	20	01:40:26	06:40:29	16	18002.6	Split	Split	2	108	108	2_3_11_108_Rep3
2	3	3.66666666666667	11	126	2277.98	3267.04	2142.89	1887.19	2675.2	1601.96	Rep3	Control Confined	2_3_11_126_Rep3	5	103	01:40:26	34:20:26	99	117600	Cosmos	Split	1	126	126	2_3_11_126_Rep3
2	3	3.66666666666667	11	128	2032	2571.7	1788.26	1801.29	2232.36	1496.66	Rep3	Control Confined	2_3_11_128_Rep3	5	22	01:40:26	07:20:31	18	20404.8	Split	Merged	2	108	108	2_3_11_108_Rep3
2	3	3.66666666666667	11	130	2790.34	2975.71	1750.31	1868.92	2657.81	1564.42	Rep3	Control Confined	2_3_11_130_Rep3	5	54	01:40:26	18:00:31	50	58804.6	Cosmos	Split	1	130	130	2_3_11_130_Rep3
2	3	3.66666666666667	11	131	3261.1	2753.63	1501.75	1867.65	2312.24	1481.98	Rep3	Control Confined	2_3_11_131_Rep3	5	11	01:40:26	03:40:31	7	7204.84	Cosmos	Merged	1	131	131	2_3_11_131_Rep3
2	3	3.66666666666667	11	133	2409.99	2387.52	1495.56	1814.87	2197.02	1479.41	Rep3	Control Confined	2_3_11_133_Rep3	5	25	01:40:26	08:20:30	21	24004.3	Cosmos	Cosmos	1	133	133	2_3_11_133_Rep3
2	3	3.66666666666667	11	134	2025.89	2572.51	1568.1	1788.86	2230.2	1474.38	Rep3	Control Confined	2_3_11_134_Rep3	5	91	01:40:26	30:20:30	87	103204	Cosmos	Cosmos	1	134	134	2_3_11_134_Rep3
2	3	3.66666666666667	11	136	2135.11	2733.05	2729.52	1814.31	2266.16	1488.83	Rep3	Control Confined	2_3_11_136_Rep3	6	108	02:00:29	36:00:31	103	122401	Split	End	2	114	114	2_3_11_114_Rep3
2	3	3.66666666666667	11	137	1927.58	2435.58	2154.42	1777.46	2220.21	1481.02	Rep3	Control Confined	2_3_11_137_Rep3	6	108	02:00:29	36:00:31	103	122401	Split	End	2	114	114	2_3_11_114_Rep3
2	3	3.66666666666667	11	138	1857.94	2298.76	1596.55	1790.33	2202.66	1483.63	Rep3	Control Confined	2_3_11_138_Rep3	6	34	02:00:29	11:20:28	29	33599	Cosmos	Cosmos	1	138	138	2_3_11_138_Rep3
2	3	3.66666666666667	11	139	2373.7	2781.15	1568.98	1884.82	2285.18	1548.9	Rep3	Control Confined	2_3_11_139_Rep3	6	19	02:00:29	06:20:27	14	15597.5	Merged	Cosmos	1	139	139	2_3_11_139_Rep3
2	3	3.66666666666667	11	141	2116.14	2524.09	1482.68	1800.26	2232.81	1477.39	Rep3	Control Confined	2_3_11_141_Rep3	6	32	02:00:29	10:40:27	27	31197.8	Cosmos	Cosmos	1	141	141	2_3_11_141_Rep3
2	3	3.66666666666667	11	143	1819.9	2264.96	1490.37	1785.09	2214.43	1480.59	Rep3	Control Confined	2_3_11_143_Rep3	7	96	02:20:32	32:00:27	90	106794	Split	Cosmos	2	59	59	2_3_11_59_Rep3
2	3	3.66666666666667	11	144	2187.89	2788.4	1667.21	1851.75	2284.23	1545.96	Rep3	Control Confined	2_3_11_144_Rep3	7	72	02:20:32	24:00:30	66	77997.2	Cosmos	Split	1	144	144	2_3_11_144_Rep3
2	3	3.66666666666667	11	145	1861.88	2241.39	1482	1828.38	2216.6	1468.54	Rep3	Control Confined	2_3_11_145_Rep3	7	11	02:20:32	03:40:31	5	4798.58	Cosmos	Merged	1	145	145	2_3_11_145_Rep3
2	3	3.66666666666667	11	146	1901.22	2350.39	1514.41	1804.87	2230.46	1506.98	Rep3	Control Confined	2_3_11_146_Rep3	7	63	02:20:32	21:00:30	57	67197.5	Cosmos	Split	1	146	146	2_3_11_146_Rep3
2	3	3.66666666666667	11	147	1908.08	2406.42	1530.72	1787.52	2224.67	1482.35	Rep3	Control Confined	2_3_11_147_Rep3	7	18	02:20:32	06:00:25	12	13193	Cosmos	Merged	1	147	147	2_3_11_147_Rep3
2	3	3.66666666666667	11	148	1983.94	2504.88	1492.54	1800.08	2240.58	1484	Rep3	Control Confined	2_3_11_148_Rep3	7	70	02:20:32	23:20:29	64	75596.9	Merged	Cosmos	1	148	148	2_3_11_148_Rep3
2	3	3.66666666666667	11	149	1834.3	2287.95	1486.36	1778.15	2207.19	1475.11	Rep3	Control Confined	2_3_11_149_Rep3	7	72	02:20:32	24:00:30	66	77997.2	Split	Cosmos	2	59	59	2_3_11_59_Rep3
2	3	3.66666666666667	11	150	1849.48	2276.87	1558.15	1820.5	2233.06	1539.43	Rep3	Control Confined	2_3_11_150_Rep3	7	11	02:20:32	03:40:31	5	4798.58	Cosmos	Cosmos	1	150	150	2_3_11_150_Rep3
2	3	3.66666666666667	11	151	1847.24	2270.15	1481.86	1778.51	2199.83	1471.69	Rep3	Control Confined	2_3_11_151_Rep3	8	11	02:40:33	03:40:31	4	3598.44	Cosmos	Cosmos	1	151	151	2_3_11_151_Rep3
2	3	3.66666666666667	11	152	1841.95	2278.95	1483.71	1780.99	2213.1	1477.94	Rep3	Control Confined	2_3_11_152_Rep3	8	11	02:40:33	03:40:31	4	3598.44	Cosmos	Cosmos	1	152	152	2_3_11_152_Rep3
2	3	3.66666666666667	11	153	2256.07	2805.79	1497.39	1803.97	2224.71	1491.68	Rep3	Control Confined	2_3_11_153_Rep3	8	108	02:40:33	36:00:31	101	119998	Merged	End	1	153	153	2_3_11_153_Rep3
2	3	3.66666666666667	11	155	1819.66	2255.82	1533.01	1800.43	2228.65	1514.14	Rep3	Control Confined	2_3_11_155_Rep3	9	15	03:00:27	05:00:29	7	7202.17	Cosmos	Cosmos	1	155	155	2_3_11_155_Rep3
2	3	3.66666666666667	11	156	1843.13	2257.63	1512.71	1795.94	2217.48	1478.74	Rep3	Control Confined	2_3_11_156_Rep3	9	11	03:00:27	03:40:31	3	2404.31	Cosmos	Merged	1	156	156	2_3_11_156_Rep3
2	3	3.66666666666667	11	157	1836.04	2433.43	1551.7	1783.28	2346.87	1496.23	Rep3	Control Confined	2_3_11_157_Rep3	9	17	03:00:27	05:40:27	9	9600.4	Merged	Cosmos	1	157	157	2_3_11_157_Rep3
2	3	3.66666666666667	11	160	1941.96	2460.48	1580.65	1817.92	2261.73	1523.08	Rep3	Control Confined	2_3_11_160_Rep3	9	74	03:00:27	24:40:27	66	78000.4	Split	Cosmos	2	23	23	2_3_11_23_Rep3
2	3	3.66666666666667	11	161	2409.95	2768.03	1551.69	1868.42	2395.69	1557.25	Rep3	Control Confined	2_3_11_161_Rep3	9	53	03:00:27	17:40:28	45	52801.7	Cosmos	Cosmos	1	161	161	2_3_11_161_Rep3
2	3	3.66666666666667	11	162	2161.53	2550.51	1481.44	1806.4	2233.02	1477.18	Rep3	Control Confined	2_3_11_162_Rep3	9	27	03:00:27	09:00:28	19	21601.1	Split	Merged	2	70	70	2_3_11_70_Rep3
2	3	3.66666666666667	11	163	3423.93	2232.39	1521.75	1917.13	2216.28	1484.89	Rep3	Control Confined	2_3_11_163_Rep3	9	12	03:00:27	04:00:28	4	3601.78	Merged	Split	1	163	163	2_3_11_163_Rep3
2	3	3.66666666666667	11	164	2111.6	2640.88	1497.07	1803.42	2227.1	1489.85	Rep3	Control Confined	2_3_11_164_Rep3	9	12	03:00:27	04:00:28	4	3601.78	Cosmos	Cosmos	1	164	164	2_3_11_164_Rep3
2	3	3.66666666666667	11	165	2068.68	2653.05	2196.35	1811.08	2268.08	1519.21	Rep3	Control Confined	2_3_11_165_Rep3	10	108	03:20:24	36:00:31	99	117606	Cosmos	End	1	165	165	2_3_11_165_Rep3
2	3	3.66666666666667	11	166	1835.87	2274.59	1560.33	1782.22	2203.08	1471.17	Rep3	Control Confined	2_3_11_166_Rep3	10	22	03:20:24	07:20:31	13	14406.9	Cosmos	Cosmos	1	166	166	2_3_11_166_Rep3
2	3	3.66666666666667	11	167	1828.93	2273.46	1498.99	1783.27	2205.15	1473.89	Rep3	Control Confined	2_3_11_167_Rep3	10	69	03:20:24	23:00:28	60	70803.8	Cosmos	Cosmos	1	167	167	2_3_11_167_Rep3
2	3	3.66666666666667	11	168	2011.39	2569.04	1597.63	1817.07	2296.31	1548.19	Rep3	Control Confined	2_3_11_168_Rep3	10	14	03:20:24	04:40:28	5	4803.61	Cosmos	Cosmos	1	168	168	2_3_11_168_Rep3
2	3	3.66666666666667	11	169	1974.75	3048.85	1727.21	1933.45	2917.08	1675.81	Rep3	Control Confined	2_3_11_169_Rep3	10	11	03:20:24	03:40:31	2	1207	Cosmos	Cosmos	1	169	169	2_3_11_169_Rep3
2	3	3.66666666666667	11	170	2071.92	2698.74	1597.42	1851.08	2276.51	1544.83	Rep3	Control Confined	2_3_11_170_Rep3	10	51	03:20:24	17:00:28	42	49204	Cosmos	Cosmos	1	170	170	2_3_11_170_Rep3
2	3	3.66666666666667	11	171	2278.65	3310.08	1622.68	1923.83	2918.22	1620.43	Rep3	Control Confined	2_3_11_171_Rep3	10	104	03:20:24	34:40:28	95	112804	Cosmos	Merged	1	171	171	2_3_11_171_Rep3
2	3	3.66666666666667	11	172	1879.79	2832.72	1620.29	1857.79	2790.41	1597.85	Rep3	Control Confined	2_3_11_172_Rep3	10	11	03:20:24	03:40:31	2	1207	Cosmos	Cosmos	1	172	172	2_3_11_172_Rep3
2	3	3.66666666666667	11	173	1867.31	2607.21	1540.44	1793.86	2492.41	1513.53	Rep3	Control Confined	2_3_11_173_Rep3	10	12	03:20:24	04:00:28	3	2404.48	Cosmos	Cosmos	1	173	173	2_3_11_173_Rep3
2	3	3.66666666666667	11	174	2374.35	2880.63	1492.56	1803.33	2240.61	1480.15	Rep3	Control Confined	2_3_11_174_Rep3	10	28	03:20:24	09:20:29	19	21604.6	Merged	Merged	1	174	174	2_3_11_174_Rep3
2	3	3.66666666666667	11	175	1853.72	2237.39	1504.87	1792.74	2208.79	1488.89	Rep3	Control Confined	2_3_11_175_Rep3	11	20	03:40:31	06:40:29	10	10797.8	Cosmos	Cosmos	1	175	175	2_3_11_175_Rep3
2	3	3.66666666666667	11	176	2062.64	2682.42	1529.63	1821.11	2220.74	1492.08	Rep3	Control Confined	2_3_11_176_Rep3	11	22	03:40:31	07:20:31	12	13199.9	Cosmos	Merged	1	176	176	2_3_11_176_Rep3
2	3	3.66666666666667	11	177	1844.66	2306.3	1566.63	1779.43	2208.23	1475.3	Rep3	Control Confined	2_3_11_177_Rep3	11	12	03:40:31	04:00:28	2	1197.47	Cosmos	Cosmos	1	177	177	2_3_11_177_Rep3
2	3	3	10	2	2355.21	3008.27	1731.88	1838.1	2233.35	1486.17	Rep3	Control Confined	2_3_10_2_Rep3	1	108	00:20:24	36:00:31	108	128406	Begin	End	1	2	2	2_3_10_2_Rep3
2	3	3	10	3	2125.34	2426.38	1952.21	1859.24	2240.19	1499.93	Rep3	Control Confined	2_3_10_3_Rep3	1	84	00:20:24	28:00:29	84	99605.2	Begin	Split	1	3	3	2_3_10_3_Rep3
2	3	3	10	9	2183.18	2746	1663.56	1880.22	2260.94	1534.85	Rep3	Control Confined	2_3_10_9_Rep3	1	108	00:20:24	36:00:31	108	128406	Begin	End	1	9	9	2_3_10_9_Rep3
2	3	3	10	11	2053.05	2535.14	1556.08	1863.56	2252.6	1522.59	Rep3	Control Confined	2_3_10_11_Rep3	1	108	00:20:24	36:00:31	108	128406	Begin	End	1	11	11	2_3_10_11_Rep3
2	3	3	10	15	2105.63	2427.65	1506.81	1844.05	2223.08	1497.3	Rep3	Control Confined	2_3_10_15_Rep3	1	25	00:20:24	08:20:30	25	28806.4	Begin	Split	1	15	15	2_3_10_15_Rep3
2	3	3	10	16	2353.9	2841.92	1534.38	1869.77	2260.16	1522.45	Rep3	Control Confined	2_3_10_16_Rep3	1	43	00:20:24	14:20:32	43	50408.3	Begin	Split	1	16	16	2_3_10_16_Rep3
2	3	3	10	17	2671.31	2514.52	1500.99	1880.45	2240.64	1494.19	Rep3	Control Confined	2_3_10_17_Rep3	1	43	00:20:24	14:20:32	43	50408.3	Begin	Split	1	17	17	2_3_10_17_Rep3
2	3	3	10	18	1967.5	2357.24	1486.99	1839.54	2219.59	1482.04	Rep3	Control Confined	2_3_10_18_Rep3	1	9	00:20:24	03:00:27	9	9602.6	Begin	Cosmos	1	18	18	2_3_10_18_Rep3
2	3	3	10	19	2408.59	2452.71	1531.4	1879.75	2243.58	1522.89	Rep3	Control Confined	2_3_10_19_Rep3	1	53	00:20:24	17:40:28	53	62404.3	Begin	Split	1	19	19	2_3_10_19_Rep3
2	3	3	10	20	2269.64	2868.68	1645.09	1897.61	2298.18	1542.07	Rep3	Control Confined	2_3_10_20_Rep3	1	108	00:20:24	36:00:31	108	128406	Begin	End	1	20	20	2_3_10_20_Rep3
2	3	3	10	22	2093.15	2581.64	1668.65	1876.93	2264.24	1528.89	Rep3	Control Confined	2_3_10_22_Rep3	1	11	00:20:24	03:40:31	11	12006.9	Begin	Merged	1	22	22	2_3_10_22_Rep3
2	3	3	10	23	2033.14	2483.54	1760.16	1845.99	2227.46	1489.6	Rep3	Control Confined	2_3_10_23_Rep3	1	14	00:20:24	04:40:28	14	15603.5	Begin	Cosmos	1	23	23	2_3_10_23_Rep3
2	3	3	10	24	2158.83	2563.2	1481.28	1856.54	2250.14	1479.53	Rep3	Control Confined	2_3_10_24_Rep3	1	45	00:20:24	15:00:33	45	52808.5	Begin	Split	1	24	24	2_3_10_24_Rep3
2	3	3	10	25	2248.08	2881.29	1653.35	1862.92	2259.85	1507.32	Rep3	Control Confined	2_3_10_25_Rep3	1	44	00:20:24	14:40:30	44	51606.1	Begin	Merged	1	25	25	2_3_10_25_Rep3
2	3	3	10	26	1978.81	2422.46	1698.07	1839.86	2227.79	1485.23	Rep3	Control Confined	2_3_10_26_Rep3	1	10	00:20:24	03:20:24	10	10799.9	Begin	Cosmos	1	26	26	2_3_10_26_Rep3
2	3	3	10	27	2318.81	2616.47	1509.5	1845.18	2234.92	1482.92	Rep3	Control Confined	2_3_10_27_Rep3	1	65	00:20:24	21:40:32	65	76808.2	Begin	Cosmos	1	27	27	2_3_10_27_Rep3
2	3	3	10	28	2513.28	2969.87	1487.48	1878.96	2272.09	1489.65	Rep3	Control Confined	2_3_10_28_Rep3	1	39	00:20:24	13:00:31	39	45606.4	Begin	Split	1	28	28	2_3_10_28_Rep3
2	3	3	10	29	2990.97	2712.63	1493.42	1901.02	2251.04	1477.19	Rep3	Control Confined	2_3_10_29_Rep3	1	35	00:20:24	11:40:27	35	40803.3	Begin	Split	1	29	29	2_3_10_29_Rep3
2	3	3	10	30	2107.89	2587.33	1493.36	1841.4	2233.8	1488.49	Rep3	Control Confined	2_3_10_30_Rep3	1	37	00:20:24	12:20:30	37	43205.5	Begin	Cosmos	1	30	30	2_3_10_30_Rep3
2	3	3	10	31	2094.98	2632.22	1608.99	1847.08	2244.34	1491.5	Rep3	Control Confined	2_3_10_31_Rep3	1	108	00:20:24	36:00:31	108	128406	Begin	End	1	31	31	2_3_10_31_Rep3
2	3	3	10	32	2133.14	2669.06	2423.4	1843.26	2224.67	1498.29	Rep3	Control Confined	2_3_10_32_Rep3	1	56	00:20:24	18:40:29	56	66004.7	Begin	Split	1	32	32	2_3_10_32_Rep3
2	3	3	10	33	2333.62	2677.93	2213.98	1879.52	2268.88	1502.91	Rep3	Control Confined	2_3_10_33_Rep3	1	98	00:20:24	32:40:28	98	116404	Begin	Merged	1	33	33	2_3_10_33_Rep3
2	3	3	10	34	2155.63	2725.27	1845.18	1862.27	2262	1490.81	Rep3	Control Confined	2_3_10_34_Rep3	1	12	00:20:24	04:00:28	12	13204.4	Begin	Merged	1	34	34	2_3_10_34_Rep3
2	3	3	10	35	2171.68	2763.38	1982.65	1846.89	2249.53	1489.6	Rep3	Control Confined	2_3_10_35_Rep3	1	12	00:20:24	04:00:28	12	13204.4	Begin	Split	1	35	35	2_3_10_35_Rep3
2	3	3	10	36	1971.48	2413.26	1809.73	1853.98	2244.06	1510.07	Rep3	Control Confined	2_3_10_36_Rep3	1	108	00:20:24	36:00:31	108	128406	Begin	End	1	36	36	2_3_10_36_Rep3
2	3	3	10	37	2143.09	2699.32	1636.22	1846.62	2247.15	1479.9	Rep3	Control Confined	2_3_10_37_Rep3	1	81	00:20:24	27:00:29	81	96005.1	Begin	Split	1	37	37	2_3_10_37_Rep3
2	3	3	10	39	2367.76	2734.17	1487.92	1871.73	2257.94	1483.76	Rep3	Control Confined	2_3_10_39_Rep3	1	38	00:20:24	12:40:28	38	44403.7	Begin	Split	1	39	39	2_3_10_39_Rep3
2	3	3	10	40	2074.14	2599.8	1505.76	1847.94	2245.67	1485.16	Rep3	Control Confined	2_3_10_40_Rep3	1	67	00:20:24	22:20:28	67	79203.7	Begin	Cosmos	1	40	40	2_3_10_40_Rep3
2	3	3	10	41	2178.82	2748.46	2424.3	1854	2259.38	1496.88	Rep3	Control Confined	2_3_10_41_Rep3	1	96	00:20:24	32:00:27	96	114003	Begin	Cosmos	1	41	41	2_3_10_41_Rep3
2	3	3	10	42	1923.23	2345.4	1827.44	1838.61	2225.21	1489.68	Rep3	Control Confined	2_3_10_42_Rep3	1	108	00:20:24	36:00:31	108	128406	Begin	End	1	42	42	2_3_10_42_Rep3
2	3	3	10	43	2231.1	2607.03	1500.24	1875.85	2270.59	1489.62	Rep3	Control Confined	2_3_10_43_Rep3	1	108	00:20:24	36:00:31	108	128406	Begin	End	1	43	43	2_3_10_43_Rep3
2	3	3	10	44	2140.04	2680.59	2695.16	1864.81	2274.14	1500.91	Rep3	Control Confined	2_3_10_44_Rep3	1	108	00:20:24	36:00:31	108	128406	Begin	End	1	44	44	2_3_10_44_Rep3
2	3	3	10	45	1989.29	2436.75	2958.19	1848.86	2241.61	1506.65	Rep3	Control Confined	2_3_10_45_Rep3	1	108	00:20:24	36:00:31	108	128406	Begin	End	1	45	45	2_3_10_45_Rep3
2	3	3	10	47	2878.89	2411.62	1496.35	1856.04	2217.02	1478.56	Rep3	Control Confined	2_3_10_47_Rep3	1	32	00:20:24	10:40:27	32	37202.9	Begin	Split	1	47	47	2_3_10_47_Rep3
2	3	3	10	48	2148.76	2548.18	1490.03	1856.56	2249.79	1483.16	Rep3	Control Confined	2_3_10_48_Rep3	1	49	00:20:24	16:20:29	49	57604.9	Begin	Cosmos	1	48	48	2_3_10_48_Rep3
2	3	3	10	49	2006.12	2465.65	1632.24	1831.11	2226.39	1496.9	Rep3	Control Confined	2_3_10_49_Rep3	1	108	00:20:24	36:00:31	108	128406	Begin	End	1	49	49	2_3_10_49_Rep3
2	3	3	10	50	2085.29	2605.06	1657.88	1846.45	2241.77	1482.39	Rep3	Control Confined	2_3_10_50_Rep3	1	108	00:20:24	36:00:31	108	128406	Begin	End	1	50	50	2_3_10_50_Rep3
2	3	3	10	51	1945.83	2309.91	1496.94	1847	2230.16	1485.83	Rep3	Control Confined	2_3_10_51_Rep3	1	11	00:20:24	03:40:31	11	12006.9	Begin	Split	1	51	51	2_3_10_51_Rep3
2	3	3	10	52	2378.98	2573.6	1508.67	1869.24	2243.34	1509.38	Rep3	Control Confined	2_3_10_52_Rep3	1	30	00:20:24	10:00:28	30	34804.3	Begin	Cosmos	1	52	52	2_3_10_52_Rep3
2	3	3	10	53	2093.11	2572.37	1502.55	1862.45	2259.95	1498.68	Rep3	Control Confined	2_3_10_53_Rep3	1	44	00:20:24	14:40:30	44	51606.1	Begin	Cosmos	1	53	53	2_3_10_53_Rep3
2	3	3	10	55	2074.41	2598.78	2204	1845.52	2232.61	1501.18	Rep3	Control Confined	2_3_10_55_Rep3	1	53	00:20:24	17:40:28	53	62404.3	Begin	Split	1	55	55	2_3_10_55_Rep3
2	3	3	10	57	2502.88	2585.31	1496.77	1852.95	2219.09	1485.1	Rep3	Control Confined	2_3_10_57_Rep3	1	53	00:20:24	17:40:28	53	62404.3	Begin	Split	1	57	57	2_3_10_57_Rep3
2	3	3	10	59	2780.71	2719.58	1497.46	1874.85	2244.01	1484.87	Rep3	Control Confined	2_3_10_59_Rep3	2	14	00:40:24	04:40:28	13	14404.1	Split	Merged	2	4	4	2_3_10_4_Rep3
2	3	3	10	60	2639.47	2642.23	1505.34	1878.93	2243.16	1484.84	Rep3	Control Confined	2_3_10_60_Rep3	2	14	00:40:24	04:40:28	13	14404.1	Split	Merged	2	4	4	2_3_10_4_Rep3
2	3	3	10	64	2100.69	2608.96	1642.34	1883.36	2269.5	1493.44	Rep3	Control Confined	2_3_10_64_Rep3	2	9	00:40:24	03:00:27	8	8403.19	Merged	Split	1	64	64	2_3_10_64_Rep3
2	3	3	10	66	1898.35	2280.76	1519.72	1840.18	2200.34	1489.74	Rep3	Control Confined	2_3_10_66_Rep3	3	27	01:00:26	09:00:28	25	28801.4	Split	Cosmos	2	56	56	2_3_10_56_Rep3
2	3	3	10	67	1870.71	2267.41	1480.66	1839.9	2233.35	1477.65	Rep3	Control Confined	2_3_10_67_Rep3	4	14	01:20:26	04:40:28	11	12001.2	Cosmos	Cosmos	1	67	67	2_3_10_67_Rep3
2	3	3	10	69	1857.24	2241.92	1554.7	1836.7	2232.86	1503.05	Rep3	Control Confined	2_3_10_69_Rep3	4	108	01:20:26	36:00:31	105	124804	Cosmos	End	1	69	69	2_3_10_69_Rep3
2	3	3	10	70	2204.23	2449.04	1558.41	1848.69	2187.01	1495.93	Rep3	Control Confined	2_3_10_70_Rep3	4	28	01:20:26	09:20:29	25	28802.2	Split	Split	2	54	54	2_3_10_54_Rep3
2	3	3	10	71	2300.8	2812.56	1548.16	1860.02	2240.77	1532.64	Rep3	Control Confined	2_3_10_71_Rep3	5	108	01:40:26	36:00:31	104	123604	Cosmos	End	1	71	71	2_3_10_71_Rep3
2	3	3	10	76	2053.82	2566.25	1507.93	1840.55	2239.94	1505.07	Rep3	Control Confined	2_3_10_76_Rep3	6	27	02:00:29	09:00:28	22	25198.5	Cosmos	Cosmos	1	76	76	2_3_10_76_Rep3
2	3	3	10	77	1901.45	2313.04	1616.22	1840.51	2228.41	1498.27	Rep3	Control Confined	2_3_10_77_Rep3	6	38	02:00:29	12:40:28	33	38398.5	Split	Cosmos	2	14	14	2_3_10_14_Rep3
2	3	3	10	78	1893.57	2278.11	1572.45	1836.27	2219.03	1482.2	Rep3	Control Confined	2_3_10_78_Rep3	6	96	02:00:29	32:00:27	91	107998	Split	Split	2	46	46	2_3_10_46_Rep3
2	3	3	10	79	1890.62	2287.37	1576.42	1831.76	2210.93	1480.84	Rep3	Control Confined	2_3_10_79_Rep3	6	11	02:00:29	03:40:31	6	6001.75	Split	Cosmos	2	46	46	2_3_10_46_Rep3
2	3	3	10	81	1953	2374.21	1521.99	1835.02	2219.32	1502.7	Rep3	Control Confined	2_3_10_81_Rep3	7	9	02:20:32	03:00:27	3	2394.28	Split	Merged	2	12	12	2_3_10_12_Rep3
2	3	3	10	82	1991.13	2433.09	1522.21	1840.68	2228.13	1496.64	Rep3	Control Confined	2_3_10_82_Rep3	7	9	02:20:32	03:00:27	3	2394.28	Split	Merged	2	12	12	2_3_10_12_Rep3
2	3	3	10	83	2465.29	3091.94	2183.73	1844.91	2239.48	1487.94	Rep3	Control Confined	2_3_10_83_Rep3	7	11	02:20:32	03:40:31	5	4798.58	Cosmos	Split	1	83	83	2_3_10_83_Rep3
2	3	3	10	84	2006.15	2475.66	2031.37	1847.6	2234.78	1522	Rep3	Control Confined	2_3_10_84_Rep3	7	10	02:20:32	03:20:24	4	3591.58	Cosmos	Cosmos	1	84	84	2_3_10_84_Rep3
2	3	3	10	86	1957.11	2420.24	1507.79	1833.28	2227.29	1483.85	Rep3	Control Confined	2_3_10_86_Rep3	7	77	02:20:32	25:40:29	71	83997	Cosmos	Cosmos	1	86	86	2_3_10_86_Rep3
2	3	3	10	87	2211.44	2704.94	1482.29	1858.55	2257.43	1480.4	Rep3	Control Confined	2_3_10_87_Rep3	7	27	02:20:32	09:00:28	21	23995.4	Cosmos	Split	1	87	87	2_3_10_87_Rep3
2	3	3	10	88	1894.13	2277.59	1522.36	1841.37	2201.02	1493.43	Rep3	Control Confined	2_3_10_88_Rep3	7	57	02:20:32	19:00:33	51	60000.7	Cosmos	Merged	1	88	88	2_3_10_88_Rep3
2	3	3	10	89	1943.66	2287.85	1592.33	1918.93	2264.91	1569.24	Rep3	Control Confined	2_3_10_89_Rep3	7	9	02:20:32	03:00:27	3	2394.28	Merged	Cosmos	1	89	89	2_3_10_89_Rep3
2	3	3	10	90	1959.98	2250.18	1614.94	1986.93	2283.44	1622.95	Rep3	Control Confined	2_3_10_90_Rep3	8	12	02:40:33	04:00:28	5	4795.91	Cosmos	Cosmos	1	90	90	2_3_10_90_Rep3
2	3	3	10	91	2410.47	2646.53	1960.66	1850.55	2220.53	1480.89	Rep3	Control Confined	2_3_10_91_Rep3	8	103	02:40:33	34:20:26	96	113993	Cosmos	Split	1	91	91	2_3_10_91_Rep3
2	3	3	10	92	2194.27	2509.21	1776.88	1900.02	2258.26	1548.28	Rep3	Control Confined	2_3_10_92_Rep3	8	17	02:40:33	05:40:27	10	10794.5	Cosmos	Split	1	92	92	2_3_10_92_Rep3
2	3	3	10	93	2210.56	2602.83	1522.21	1858.26	2239.3	1515.78	Rep3	Control Confined	2_3_10_93_Rep3	8	21	02:40:33	07:00:31	14	15598.3	Split	Cosmos	2	10	10	2_3_10_10_Rep3
2	3	3	10	94	2568.18	3148.29	1503.9	1855.51	2241.64	1487.77	Rep3	Control Confined	2_3_10_94_Rep3	9	56	03:00:27	18:40:29	48	56402.2	Cosmos	Cosmos	1	94	94	2_3_10_94_Rep3
2	3	11.6666666666667	27	2	1578.68	2526.6	1664.21	1416.84	2276.73	1480.04	Rep3	Control Confined	2_3_27_2_Rep3	1	108	00:20:24	36:00:31	108	128406	Begin	End	1	2	2	2_3_27_2_Rep3
2	3	11.6666666666667	27	5	1822.51	2890.91	3406.84	1473.4	2309.78	1523.18	Rep3	Control Confined	2_3_27_5_Rep3	1	98	00:20:24	32:40:28	98	116404	Begin	Cosmos	1	5	5	2_3_27_5_Rep3
2	3	11.6666666666667	27	9	1834.33	2904.59	1548.33	1449.19	2300.13	1487.08	Rep3	Control Confined	2_3_27_9_Rep3	1	91	00:20:24	30:20:30	91	108006	Begin	Cosmos	1	9	9	2_3_27_9_Rep3
2	3	11.6666666666667	27	10	2316.58	2607.9	1486.77	1468.03	2293.28	1481.07	Rep3	Control Confined	2_3_27_10_Rep3	1	108	00:20:24	36:00:31	108	128406	Begin	End	1	10	10	2_3_27_10_Rep3
2	3	11.6666666666667	27	13	1636.39	2583.61	1818.09	1436.17	2281.12	1483.75	Rep3	Control Confined	2_3_27_13_Rep3	1	108	00:20:24	36:00:31	108	128406	Begin	End	1	13	13	2_3_27_13_Rep3
2	3	11.6666666666667	27	14	2438.42	2631.98	1572.35	1470.9	2289.69	1481.01	Rep3	Control Confined	2_3_27_14_Rep3	1	103	00:20:24	34:20:26	103	122402	Begin	Split	1	14	14	2_3_27_14_Rep3
2	3	11.6666666666667	27	17	1976.11	2782.79	1493.59	1461.79	2323.22	1483.56	Rep3	Control Confined	2_3_27_17_Rep3	1	85	00:20:24	28:20:33	85	100809	Begin	Cosmos	1	17	17	2_3_27_17_Rep3
2	3	11.6666666666667	27	21	1832.36	2774.14	1475.98	1431.63	2266.36	1473.9	Rep3	Control Confined	2_3_27_21_Rep3	1	108	00:20:24	36:00:31	108	128406	Begin	End	1	21	21	2_3_27_21_Rep3
2	3	11.6666666666667	27	24	2033.69	3046.21	1482.36	1464.67	2334.47	1479.23	Rep3	Control Confined	2_3_27_24_Rep3	1	88	00:20:24	29:20:30	88	104406	Begin	Cosmos	1	24	24	2_3_27_24_Rep3
2	3	11.6666666666667	27	25	2325.69	2343.13	1485.15	1472.61	2256.97	1471.66	Rep3	Control Confined	2_3_27_25_Rep3	1	53	00:20:24	17:40:28	53	62404.3	Begin	Split	1	25	25	2_3_27_25_Rep3
2	3	11.6666666666667	27	28	1793.43	2794.09	1489.01	1439.04	2310.01	1485.14	Rep3	Control Confined	2_3_27_28_Rep3	1	88	00:20:24	29:20:30	88	104406	Begin	Split	1	28	28	2_3_27_28_Rep3
2	3	11.6666666666667	27	29	3357.07	2917.38	1505.66	1527.36	2320.53	1485.92	Rep3	Control Confined	2_3_27_29_Rep3	1	47	00:20:24	15:40:29	47	55204.6	Begin	Merged	1	29	29	2_3_27_29_Rep3
2	3	11.6666666666667	27	32	2877.31	2449.73	1523.06	1479.55	2279.53	1490.64	Rep3	Control Confined	2_3_27_32_Rep3	1	48	00:20:24	16:00:28	48	56403.8	Begin	Split	1	32	32	2_3_27_32_Rep3
2	3	11.6666666666667	27	33	2246.08	2845.79	1536.66	1450.29	2282.56	1466.96	Rep3	Control Confined	2_3_27_33_Rep3	1	90	00:20:24	30:00:30	90	106806	Begin	Merged	1	33	33	2_3_27_33_Rep3
2	3	11.6666666666667	27	36	1816.28	2766.72	1505.39	1441.88	2287.81	1477.05	Rep3	Control Confined	2_3_27_36_Rep3	1	108	00:20:24	36:00:31	108	128406	Begin	End	1	36	36	2_3_27_36_Rep3
2	3	11.6666666666667	27	38	2803.29	2804.28	1500	1543.41	2315.23	1479.13	Rep3	Control Confined	2_3_27_38_Rep3	1	38	00:20:24	12:40:28	38	44403.7	Begin	Merged	1	38	38	2_3_27_38_Rep3
2	3	11.6666666666667	27	40	1770.35	2699.79	1480.69	1451.87	2283.45	1471.39	Rep3	Control Confined	2_3_27_40_Rep3	1	90	00:20:24	30:00:30	90	106806	Begin	Cosmos	1	40	40	2_3_27_40_Rep3
2	3	11.6666666666667	27	51	1831.58	2905.68	1490.01	1449.76	2311.46	1483.75	Rep3	Control Confined	2_3_27_51_Rep3	2	48	00:40:24	16:00:28	47	55204.4	Cosmos	Merged	1	51	51	2_3_27_51_Rep3
2	3	11.6666666666667	27	57	2201.3	3241.54	1518.13	1496.31	2351.83	1526.81	Rep3	Control Confined	2_3_27_57_Rep3	3	54	01:00:26	18:00:31	52	61204.4	Cosmos	Cosmos	1	57	57	2_3_27_57_Rep3
2	3	11.6666666666667	27	60	1755.8	2598.24	2067.58	1432.27	2277.45	1488.46	Rep3	Control Confined	2_3_27_60_Rep3	4	108	01:20:26	36:00:31	105	124804	Split	End	2	18	18	2_3_27_18_Rep3
2	3	11.6666666666667	27	61	1924.83	2600.33	2235.93	1441.95	2278.55	1489.53	Rep3	Control Confined	2_3_27_61_Rep3	4	108	01:20:26	36:00:31	105	124804	Split	End	2	18	18	2_3_27_18_Rep3
2	3	11.6666666666667	27	77	3725.82	2995.74	1510.89	1543.63	2306.75	1490.52	Rep3	Control Confined	2_3_27_77_Rep3	9	60	03:00:27	20:00:33	52	61205.9	Merged	Cosmos	1	77	77	2_3_27_77_Rep3
2	3	11.6666666666667	27	78	1848.02	2680.64	1512.52	1453.76	2294.48	1496.04	Rep3	Control Confined	2_3_27_78_Rep3	9	57	03:00:27	19:00:33	49	57606.4	Cosmos	Cosmos	1	78	78	2_3_27_78_Rep3
2	3	11.6666666666667	27	81	1906.94	2982.14	1478.29	1467.7	2291.22	1477.26	Rep3	Control Confined	2_3_27_81_Rep3	10	75	03:20:24	25:00:32	66	78007.8	Cosmos	Cosmos	1	81	81	2_3_27_81_Rep3
2	3	11.6666666666667	27	86	1541.6	2416.81	1528.29	1444.37	2274.09	1483.76	Rep3	Control Confined	2_3_27_86_Rep3	11	38	03:40:31	12:40:28	28	32396.8	Cosmos	Merged	1	86	86	2_3_27_86_Rep3
2	3	11.6666666666667	27	89	1469.54	2327.08	1597.47	1431.15	2276.26	1530.35	Rep3	Control Confined	2_3_27_89_Rep3	12	108	04:00:28	36:00:31	97	115202	Cosmos	End	1	89	89	2_3_27_89_Rep3
2	3	11.6666666666667	27	90	1891.05	2976.48	1523.85	1478.23	2334.86	1523.69	Rep3	Control Confined	2_3_27_90_Rep3	12	70	04:00:28	23:20:29	59	69600.8	Cosmos	Split	1	90	90	2_3_27_90_Rep3
2	3	11.6666666666667	27	92	1710.2	2717.78	1578.19	1446.31	2299.08	1495.27	Rep3	Control Confined	2_3_27_92_Rep3	12	108	04:00:28	36:00:31	97	115202	Split	End	2	8	8	2_3_27_8_Rep3
2	3	11.6666666666667	27	95	2042.04	2653.19	1568.8	1462.76	2252.56	1484.18	Rep3	Control Confined	2_3_27_95_Rep3	12	91	04:00:28	30:20:30	80	94801.8	Cosmos	Cosmos	1	95	95	2_3_27_95_Rep3
2	3	11.6666666666667	27	97	1910.25	2776.03	1497.47	1469.31	2280.82	1490.51	Rep3	Control Confined	2_3_27_97_Rep3	13	44	04:20:27	14:40:30	32	37203	Split	Cosmos	2	59	59	2_3_27_59_Rep3
2	3	11.6666666666667	27	99	2231.84	2697.61	1494.93	1452	2281.89	1479.43	Rep3	Control Confined	2_3_27_99_Rep3	14	108	04:40:28	36:00:31	95	112803	Cosmos	End	1	99	99	2_3_27_99_Rep3
2	3	11.6666666666667	27	105	1577.2	2503.21	2023.99	1423.78	2280.33	1489.02	Rep3	Control Confined	2_3_27_105_Rep3	15	108	05:00:29	36:00:31	94	111602	Split	End	2	19	19	2_3_27_19_Rep3
2	3	11.6666666666667	27	106	1606.64	2564.63	1512.76	1430.78	2288.15	1487.82	Rep3	Control Confined	2_3_27_106_Rep3	15	108	05:00:29	36:00:31	94	111602	Cosmos	End	1	106	106	2_3_27_106_Rep3
2	3	11.6666666666667	27	107	1694.63	2616.33	2046.8	1463.48	2308.67	1504.75	Rep3	Control Confined	2_3_27_107_Rep3	16	102	05:20:29	34:00:26	87	103197	Split	Split	3	102	93	2_3_27_102_Rep3
2	3	11.6666666666667	27	109	1599.92	2467.67	1900.83	1432.68	2276.62	1510.8	Rep3	Control Confined	2_3_27_109_Rep3	17	108	05:40:27	36:00:31	92	109203	Split	End	2	15	15	2_3_27_15_Rep3
2	3	11.6666666666667	27	110	1530.18	2425.36	1912.56	1419.28	2268.94	1497.13	Rep3	Control Confined	2_3_27_110_Rep3	17	108	05:40:27	36:00:31	92	109203	Split	End	2	15	15	2_3_27_15_Rep3
2	3	11.6666666666667	27	113	1593.66	2516.48	2063.49	1429.12	2288.74	1491.79	Rep3	Control Confined	2_3_27_113_Rep3	19	108	06:20:27	36:00:31	90	106804	Cosmos	End	1	113	113	2_3_27_113_Rep3
2	3	11.6666666666667	27	114	1590.16	2540.96	1591.42	1423.62	2282.85	1483.96	Rep3	Control Confined	2_3_27_114_Rep3	20	37	06:40:29	12:20:30	18	20400.9	Merged	Split	1	114	114	2_3_27_114_Rep3
2	3	11.6666666666667	27	117	1603.83	2539.93	1703.47	1435.44	2275.12	1482.92	Rep3	Control Confined	2_3_27_117_Rep3	22	108	07:20:31	36:00:31	87	103200	Cosmos	End	1	117	117	2_3_27_117_Rep3
2	3	11.6666666666667	27	118	1505.06	2357.61	1698.56	1427.48	2250.05	1494.3	Rep3	Control Confined	2_3_27_118_Rep3	23	45	07:40:31	15:00:33	23	26401.3	Cosmos	Cosmos	1	118	118	2_3_27_118_Rep3
2	3	11.6666666666667	27	120	1573.41	2517.73	1503.53	1424.51	2282.58	1481.19	Rep3	Control Confined	2_3_27_120_Rep3	24	108	08:00:30	36:00:31	85	100800	Cosmos	End	1	120	120	2_3_27_120_Rep3
2	3	11.6666666666667	27	123	1598.56	2514.96	1502.09	1418.58	2220.69	1452.4	Rep3	Control Confined	2_3_27_123_Rep3	26	35	08:40:26	11:40:27	10	10801.1	Cosmos	Cosmos	1	123	123	2_3_27_123_Rep3
2	3	11.6666666666667	27	125	1493.34	2372.99	1574.61	1426.92	2272.8	1492.93	Rep3	Control Confined	2_3_27_125_Rep3	28	108	09:20:29	36:00:31	81	96001.9	Cosmos	End	1	125	125	2_3_27_125_Rep3
2	3	11.6666666666667	27	126	1535.54	2433.36	1481.19	1416.65	2233.76	1464.34	Rep3	Control Confined	2_3_27_126_Rep3	28	108	09:20:29	36:00:31	81	96001.9	Split	End	2	41	41	2_3_27_41_Rep3
2	3	11.6666666666667	27	128	1559.83	2465.64	1493.47	1427.04	2230.76	1475.75	Rep3	Control Confined	2_3_27_128_Rep3	28	48	09:20:29	16:00:28	21	23999.3	Cosmos	Cosmos	1	128	128	2_3_27_128_Rep3
2	3	11.6666666666667	27	131	1551.23	2461.86	1710.53	1421.81	2267.54	1480.63	Rep3	Control Confined	2_3_27_131_Rep3	28	108	09:20:29	36:00:31	81	96001.9	Split	End	2	34	34	2_3_27_34_Rep3
2	3	11.6666666666667	27	132	1525.02	2417.2	1670.27	1428.68	2273.41	1483.36	Rep3	Control Confined	2_3_27_132_Rep3	28	108	09:20:29	36:00:31	81	96001.9	Split	End	2	34	34	2_3_27_34_Rep3
2	3	11.6666666666667	27	133	1747.83	2592.02	1486.59	1443.77	2277.21	1481.1	Rep3	Control Confined	2_3_27_133_Rep3	28	108	09:20:29	36:00:31	81	96001.9	Cosmos	End	1	133	133	2_3_27_133_Rep3
2	3	11.6666666666667	27	134	1559.26	2491.66	1494.94	1421.88	2279.16	1479.24	Rep3	Control Confined	2_3_27_134_Rep3	29	108	09:40:29	36:00:31	80	94801.9	Cosmos	End	1	134	134	2_3_27_134_Rep3
2	3	11.6666666666667	27	135	1506.51	2369.15	1475.2	1419.46	2239.63	1468.86	Rep3	Control Confined	2_3_27_135_Rep3	29	59	09:40:29	19:40:27	31	35998.2	Cosmos	Cosmos	1	135	135	2_3_27_135_Rep3
2	3	11.6666666666667	27	136	1890.74	2929.24	2220.47	1481.16	2264.94	1490.72	Rep3	Control Confined	2_3_27_136_Rep3	30	73	10:00:28	24:20:27	44	51598.3	Cosmos	Split	1	136	136	2_3_27_136_Rep3
2	3	11.6666666666667	27	137	1738.19	2699.83	1506.2	1426.66	2264.04	1470	Rep3	Control Confined	2_3_27_137_Rep3	30	77	10:00:28	25:40:29	48	56400.9	Cosmos	Split	1	137	137	2_3_27_137_Rep3
2	3	11.6666666666667	27	139	1477.53	2360.39	1504.32	1419.78	2272.23	1485.37	Rep3	Control Confined	2_3_27_139_Rep3	33	108	11:00:30	36:00:31	76	90000.8	Cosmos	End	1	139	139	2_3_27_139_Rep3
2	3	11.6666666666667	27	140	1477.26	2377.79	1525.55	1422.84	2283.71	1488.53	Rep3	Control Confined	2_3_27_140_Rep3	33	36	11:00:30	12:00:27	4	3597.38	Cosmos	Merged	1	140	140	2_3_27_140_Rep3
2	3	11.6666666666667	27	141	1493.23	2332.12	1548.61	1458.37	2272.28	1499.23	Rep3	Control Confined	2_3_27_141_Rep3	33	41	11:00:30	13:40:28	9	9598.23	Cosmos	Cosmos	1	141	141	2_3_27_141_Rep3
2	3	11.6666666666667	27	142	1555.37	2457.39	1476.13	1411.73	2212.67	1457.48	Rep3	Control Confined	2_3_27_142_Rep3	33	59	11:00:30	19:40:27	27	31197	Cosmos	Split	1	142	142	2_3_27_142_Rep3
2	3	11.6666666666667	27	143	1482.28	2363.67	1508.59	1416.32	2268.01	1478.1	Rep3	Control Confined	2_3_27_143_Rep3	34	99	11:20:28	33:00:30	66	78002	Cosmos	Cosmos	1	143	143	2_3_27_143_Rep3
2	3	11.6666666666667	27	144	1476.56	2375.23	1526.29	1421.74	2284.8	1485.69	Rep3	Control Confined	2_3_27_144_Rep3	34	88	11:20:28	29:20:30	55	64801.8	Cosmos	Cosmos	1	144	144	2_3_27_144_Rep3
2	3	11.6666666666667	27	145	1503.48	2371.03	1579.11	1435.14	2259.43	1486.4	Rep3	Control Confined	2_3_27_145_Rep3	34	95	11:20:28	31:40:25	62	73196.7	Cosmos	Cosmos	1	145	145	2_3_27_145_Rep3
2	3	11.6666666666667	27	146	1467.77	2336.05	1543.86	1421.54	2268.23	1490.78	Rep3	Control Confined	2_3_27_146_Rep3	34	108	11:20:28	36:00:31	75	88802.2	Cosmos	End	1	146	146	2_3_27_146_Rep3
2	3	11.6666666666667	27	147	1749.35	2842.78	1645.87	1450.6	2284.32	1491.29	Rep3	Control Confined	2_3_27_147_Rep3	34	67	11:20:28	22:20:28	34	39599.6	Cosmos	Merged	1	147	147	2_3_27_147_Rep3
2	3	11.6666666666667	27	148	1524.7	2407.91	1498.23	1423.6	2229.19	1466.21	Rep3	Control Confined	2_3_27_148_Rep3	35	43	11:40:27	14:20:32	9	9605	Split	Merged	2	112	112	2_3_27_112_Rep3
2	3	11.6666666666667	27	149	1570.1	2277.42	1502.18	1426.63	2243.4	1471.3	Rep3	Control Confined	2_3_27_149_Rep3	35	36	11:40:27	12:00:27	2	1199.71	Cosmos	Merged	1	149	149	2_3_27_149_Rep3
2	3	11.6666666666667	27	150	1582.03	2508.78	1516.69	1431.23	2234.94	1469.62	Rep3	Control Confined	2_3_27_150_Rep3	35	38	11:40:27	12:40:28	4	3600.39	Split	Split	2	112	112	2_3_27_112_Rep3
2	3	6.33333333333333	10	2	2304.72	3274.21	1760.53	1647.23	2255.11	1475.28	Rep3	Control Confined	2_3_10_2_Rep3	1	108	00:20:24	36:00:31	108	128406	Begin	End	1	2	2	2_3_10_2_Rep3
2	3	6.33333333333333	10	3	2276.85	2529.3	1626.05	1672.97	2246.37	1480.43	Rep3	Control Confined	2_3_10_3_Rep3	1	84	00:20:24	28:00:29	84	99605.2	Begin	Split	1	3	3	2_3_10_3_Rep3
2	3	6.33333333333333	10	9	2066.89	2889.26	1689.91	1692	2281.93	1518.02	Rep3	Control Confined	2_3_10_9_Rep3	1	108	00:20:24	36:00:31	108	128406	Begin	End	1	9	9	2_3_10_9_Rep3
2	3	6.33333333333333	10	11	1886.24	2590.47	1542.42	1665.18	2256.89	1497.39	Rep3	Control Confined	2_3_10_11_Rep3	1	108	00:20:24	36:00:31	108	128406	Begin	End	1	11	11	2_3_10_11_Rep3
2	3	6.33333333333333	10	15	1977.59	2387.33	1496.48	1653.83	2232.34	1486.26	Rep3	Control Confined	2_3_10_15_Rep3	1	25	00:20:24	08:20:30	25	28806.4	Begin	Split	1	15	15	2_3_10_15_Rep3
2	3	6.33333333333333	10	16	2065.35	2680.34	1509.55	1688.67	2275.16	1500.6	Rep3	Control Confined	2_3_10_16_Rep3	1	43	00:20:24	14:20:32	43	50408.3	Begin	Split	1	16	16	2_3_10_16_Rep3
2	3	6.33333333333333	10	17	2502.25	2471.18	1484.35	1704.86	2253.75	1477.95	Rep3	Control Confined	2_3_10_17_Rep3	1	43	00:20:24	14:20:32	43	50408.3	Begin	Split	1	17	17	2_3_10_17_Rep3
2	3	6.33333333333333	10	19	2528.28	2529.27	1536.65	1706.14	2268.31	1522.11	Rep3	Control Confined	2_3_10_19_Rep3	1	53	00:20:24	17:40:28	53	62404.3	Begin	Split	1	19	19	2_3_10_19_Rep3
2	3	6.33333333333333	10	20	2188.51	3069.07	1648.57	1703.31	2313.69	1531.28	Rep3	Control Confined	2_3_10_20_Rep3	1	108	00:20:24	36:00:31	108	128406	Begin	End	1	20	20	2_3_10_20_Rep3
2	3	6.33333333333333	10	24	2041.44	2626.23	1476.81	1671.35	2266.31	1472.03	Rep3	Control Confined	2_3_10_24_Rep3	1	45	00:20:24	15:00:33	45	52808.5	Begin	Split	1	24	24	2_3_10_24_Rep3
2	3	6.33333333333333	10	25	2103.79	2969.26	1661.41	1679.2	2294.52	1484.42	Rep3	Control Confined	2_3_10_25_Rep3	1	44	00:20:24	14:40:30	44	51606.1	Begin	Merged	1	25	25	2_3_10_25_Rep3
2	3	6.33333333333333	10	27	2071.49	2552.49	1483.18	1657.24	2249.03	1475.9	Rep3	Control Confined	2_3_10_27_Rep3	1	65	00:20:24	21:40:32	65	76808.2	Begin	Cosmos	1	27	27	2_3_10_27_Rep3
2	3	6.33333333333333	10	28	2264.35	2874.53	1480.15	1683.19	2284.49	1471.54	Rep3	Control Confined	2_3_10_28_Rep3	1	39	00:20:24	13:00:31	39	45606.4	Begin	Split	1	28	28	2_3_10_28_Rep3
2	3	6.33333333333333	10	29	3003.4	2770.83	1489.81	1689.21	2258.94	1472.52	Rep3	Control Confined	2_3_10_29_Rep3	1	35	00:20:24	11:40:27	35	40803.3	Begin	Split	1	29	29	2_3_10_29_Rep3
2	3	6.33333333333333	10	30	1991.38	2693.08	1484.84	1658.16	2272.5	1517.73	Rep3	Control Confined	2_3_10_30_Rep3	1	37	00:20:24	12:20:30	37	43205.5	Begin	Cosmos	1	30	30	2_3_10_30_Rep3
2	3	6.33333333333333	10	31	2018.62	2832.53	1658.62	1655.85	2254.99	1480.15	Rep3	Control Confined	2_3_10_31_Rep3	1	108	00:20:24	36:00:31	108	128406	Begin	End	1	31	31	2_3_10_31_Rep3
2	3	6.33333333333333	10	32	2070.66	2787.8	2635.62	1661.82	2250.31	1485.05	Rep3	Control Confined	2_3_10_32_Rep3	1	56	00:20:24	18:40:29	56	66004.7	Begin	Split	1	32	32	2_3_10_32_Rep3
2	3	6.33333333333333	10	33	2450	2853.2	1719.65	1671.29	2260.02	1475.09	Rep3	Control Confined	2_3_10_33_Rep3	1	98	00:20:24	32:40:28	98	116404	Begin	Merged	1	33	33	2_3_10_33_Rep3
2	3	6.33333333333333	10	36	1845.34	2514.8	2018.74	1674.2	2268.03	1513.33	Rep3	Control Confined	2_3_10_36_Rep3	1	108	00:20:24	36:00:31	108	128406	Begin	End	1	36	36	2_3_10_36_Rep3
2	3	6.33333333333333	10	37	2125.3	2873.29	1622.75	1668.17	2269.71	1471.86	Rep3	Control Confined	2_3_10_37_Rep3	1	81	00:20:24	27:00:29	81	96005.1	Begin	Split	1	37	37	2_3_10_37_Rep3
2	3	6.33333333333333	10	39	2169.71	2632.37	1478.39	1665.58	2244.08	1471.62	Rep3	Control Confined	2_3_10_39_Rep3	1	38	00:20:24	12:40:28	38	44403.7	Begin	Split	1	39	39	2_3_10_39_Rep3
2	3	6.33333333333333	10	40	1941.28	2682.94	1481.2	1657.37	2266.37	1473.84	Rep3	Control Confined	2_3_10_40_Rep3	1	67	00:20:24	22:20:28	67	79203.7	Begin	Cosmos	1	40	40	2_3_10_40_Rep3
2	3	6.33333333333333	10	41	2177.09	2975.17	2782.36	1671.07	2285.4	1492.29	Rep3	Control Confined	2_3_10_41_Rep3	1	96	00:20:24	32:00:27	96	114003	Begin	Cosmos	1	41	41	2_3_10_41_Rep3
2	3	6.33333333333333	10	42	1750.32	2382.62	1968.28	1629.04	2200.65	1460.87	Rep3	Control Confined	2_3_10_42_Rep3	1	108	00:20:24	36:00:31	108	128406	Begin	End	1	42	42	2_3_10_42_Rep3
2	3	6.33333333333333	10	43	2243.77	2816.59	1490.98	1684.43	2284.52	1483.31	Rep3	Control Confined	2_3_10_43_Rep3	1	108	00:20:24	36:00:31	108	128406	Begin	End	1	43	43	2_3_10_43_Rep3
2	3	6.33333333333333	10	44	1950.88	2717.12	2639.57	1665.61	2279.1	1489.99	Rep3	Control Confined	2_3_10_44_Rep3	1	108	00:20:24	36:00:31	108	128406	Begin	End	1	44	44	2_3_10_44_Rep3
2	3	6.33333333333333	10	45	1819.11	2492.71	3396.07	1655.1	2254.46	1500.8	Rep3	Control Confined	2_3_10_45_Rep3	1	108	00:20:24	36:00:31	108	128406	Begin	End	1	45	45	2_3_10_45_Rep3
2	3	6.33333333333333	10	47	2722.92	2292.26	1487.97	1719.73	2230	1469.98	Rep3	Control Confined	2_3_10_47_Rep3	1	32	00:20:24	10:40:27	32	37202.9	Begin	Split	1	47	47	2_3_10_47_Rep3
2	3	6.33333333333333	10	48	2084.61	2665.97	1474.49	1666.12	2263.57	1474.18	Rep3	Control Confined	2_3_10_48_Rep3	1	49	00:20:24	16:20:29	49	57604.9	Begin	Cosmos	1	48	48	2_3_10_48_Rep3
2	3	6.33333333333333	10	49	1873.53	2506.66	1606.4	1659.12	2241.09	1474.05	Rep3	Control Confined	2_3_10_49_Rep3	1	108	00:20:24	36:00:31	108	128406	Begin	End	1	49	49	2_3_10_49_Rep3
2	3	6.33333333333333	10	50	1990.9	2716.89	1590.12	1663.75	2259.8	1472.73	Rep3	Control Confined	2_3_10_50_Rep3	1	108	00:20:24	36:00:31	108	128406	Begin	End	1	50	50	2_3_10_50_Rep3
2	3	6.33333333333333	10	52	2376.3	2613.83	1497.49	1680.92	2242.83	1484.89	Rep3	Control Confined	2_3_10_52_Rep3	1	30	00:20:24	10:00:28	30	34804.3	Begin	Cosmos	1	52	52	2_3_10_52_Rep3
2	3	6.33333333333333	10	53	1925.7	2588.14	1494.48	1665.46	2254.1	1482.67	Rep3	Control Confined	2_3_10_53_Rep3	1	44	00:20:24	14:40:30	44	51606.1	Begin	Cosmos	1	53	53	2_3_10_53_Rep3
2	3	6.33333333333333	10	55	2009.83	2572.89	2167.4	1659.62	2223.03	1480.5	Rep3	Control Confined	2_3_10_55_Rep3	1	53	00:20:24	17:40:28	53	62404.3	Begin	Split	1	55	55	2_3_10_55_Rep3
2	3	6.33333333333333	10	57	2530.1	2618.9	1478.6	1683.75	2229.27	1469.12	Rep3	Control Confined	2_3_10_57_Rep3	1	53	00:20:24	17:40:28	53	62404.3	Begin	Split	1	57	57	2_3_10_57_Rep3
2	3	6.33333333333333	10	66	1751	2345.6	1496.04	1646.66	2191.74	1464.35	Rep3	Control Confined	2_3_10_66_Rep3	3	27	01:00:26	09:00:28	25	28801.4	Split	Cosmos	2	56	56	2_3_10_56_Rep3
2	3	6.33333333333333	10	69	1663.58	2270.94	1561.6	1640.59	2235.78	1488.32	Rep3	Control Confined	2_3_10_69_Rep3	4	108	01:20:26	36:00:31	105	124804	Cosmos	End	1	69	69	2_3_10_69_Rep3
2	3	6.33333333333333	10	70	1804.05	2451.17	1614.92	1646.94	2214.2	1491.04	Rep3	Control Confined	2_3_10_70_Rep3	4	28	01:20:26	09:20:29	25	28802.2	Split	Split	2	54	54	2_3_10_54_Rep3
2	3	6.33333333333333	10	71	2077.26	2760.37	1518.99	1692.16	2288.54	1511.4	Rep3	Control Confined	2_3_10_71_Rep3	5	108	01:40:26	36:00:31	104	123604	Cosmos	End	1	71	71	2_3_10_71_Rep3
2	3	6.33333333333333	10	76	1808.72	2445.57	1492.96	1641.58	2218.1	1483.85	Rep3	Control Confined	2_3_10_76_Rep3	6	27	02:00:29	09:00:28	22	25198.5	Cosmos	Cosmos	1	76	76	2_3_10_76_Rep3
2	3	6.33333333333333	10	77	1697.87	2313.16	1608.97	1648.27	2239.14	1488.91	Rep3	Control Confined	2_3_10_77_Rep3	6	38	02:00:29	12:40:28	33	38398.5	Split	Cosmos	2	14	14	2_3_10_14_Rep3
2	3	6.33333333333333	10	78	1751.17	2387.85	1850.33	1639.61	2235.07	1478.46	Rep3	Control Confined	2_3_10_78_Rep3	6	96	02:00:29	32:00:27	91	107998	Split	Split	2	46	46	2_3_10_46_Rep3
2	3	6.33333333333333	10	86	1841.18	2543.57	1513.47	1647.31	2250.73	1475.03	Rep3	Control Confined	2_3_10_86_Rep3	7	77	02:20:32	25:40:29	71	83997	Cosmos	Cosmos	1	86	86	2_3_10_86_Rep3
2	3	6.33333333333333	10	87	2093.7	2769.94	1475.16	1657.94	2260.95	1467.02	Rep3	Control Confined	2_3_10_87_Rep3	7	27	02:20:32	09:00:28	21	23995.4	Cosmos	Split	1	87	87	2_3_10_87_Rep3
2	3	6.33333333333333	10	88	1754.08	2340.19	1503.87	1645.99	2187.75	1472.61	Rep3	Control Confined	2_3_10_88_Rep3	7	57	02:20:32	19:00:33	51	60000.7	Cosmos	Merged	1	88	88	2_3_10_88_Rep3
2	3	6.33333333333333	10	91	2635.4	2777.61	1510.34	1685.84	2259.64	1474.85	Rep3	Control Confined	2_3_10_91_Rep3	8	103	02:40:33	34:20:26	96	113993	Cosmos	Split	1	91	91	2_3_10_91_Rep3
2	3	6.33333333333333	10	93	2044.64	2538.1	1497.68	1651.66	2225.73	1486.51	Rep3	Control Confined	2_3_10_93_Rep3	8	21	02:40:33	07:00:31	14	15598.3	Split	Cosmos	2	10	10	2_3_10_10_Rep3
2	3	6.33333333333333	10	94	2249.44	2948.21	1487.01	1696.54	2287.27	1479.47	Rep3	Control Confined	2_3_10_94_Rep3	9	56	03:00:27	18:40:29	48	56402.2	Cosmos	Cosmos	1	94	94	2_3_10_94_Rep3
2	3	6.33333333333333	10	95	2141.66	2939.2	1539.42	1651.23	2230.2	1485.98	Rep3	Control Confined	2_3_10_95_Rep3	10	62	03:20:24	20:40:34	53	62409.9	Merged	Cosmos	1	95	95	2_3_10_95_Rep3
2	3	6.33333333333333	10	96	1836.46	2423.1	1472.96	1647.1	2231.62	1465.78	Rep3	Control Confined	2_3_10_96_Rep3	10	40	03:20:24	13:20:28	31	36004.4	Cosmos	Split	1	96	96	2_3_10_96_Rep3
2	3	6.33333333333333	10	97	1901.93	2797.54	1736.35	1669.84	2245.28	1483.92	Rep3	Control Confined	2_3_10_97_Rep3	10	33	03:20:24	11:00:30	24	27605.7	Cosmos	Split	1	97	97	2_3_10_97_Rep3
2	3	6.33333333333333	10	98	1959.33	2720.29	1622.46	1659.8	2249.99	1473.88	Rep3	Control Confined	2_3_10_98_Rep3	10	108	03:20:24	36:00:31	99	117606	Split	End	2	64	64	2_3_10_64_Rep3
2	3	6.33333333333333	10	99	1908.9	2629.85	2105.62	1658.33	2247.04	1498.29	Rep3	Control Confined	2_3_10_99_Rep3	11	19	03:40:31	06:20:27	9	9595.8	Cosmos	Split	1	99	99	2_3_10_99_Rep3
2	3	6.33333333333333	10	100	1896.82	2589.05	1882.74	1658.92	2249.08	1477.62	Rep3	Control Confined	2_3_10_100_Rep3	11	59	03:40:31	19:40:27	49	57595.7	Cosmos	Split	1	100	100	2_3_10_100_Rep3
2	3	6.33333333333333	10	104	1751.03	2397.34	1811.29	1639.61	2228.01	1477.59	Rep3	Control Confined	2_3_10_104_Rep3	12	99	04:00:28	33:00:30	88	104402	Cosmos	Merged	1	104	104	2_3_10_104_Rep3
2	3	6.33333333333333	10	106	1769.75	2430.3	1486.34	1646.12	2236.81	1474.99	Rep3	Control Confined	2_3_10_106_Rep3	12	35	04:00:28	11:40:27	24	27598.9	Split	Cosmos	2	51	51	2_3_10_51_Rep3
2	3	6.33333333333333	10	107	1725.81	2340.02	1686.84	1653.43	2230.17	1497.22	Rep3	Control Confined	2_3_10_107_Rep3	12	74	04:00:28	24:40:27	63	74398.7	Cosmos	Cosmos	1	107	107	2_3_10_107_Rep3
2	3	6.33333333333333	10	108	1741.5	2381.39	1487.64	1644.07	2234.02	1473.46	Rep3	Control Confined	2_3_10_108_Rep3	12	90	04:00:28	30:00:30	79	93601.8	Split	Cosmos	2	51	51	2_3_10_51_Rep3
2	3	6.33333333333333	10	109	1936.89	2593.37	1614.84	1679.62	2265.4	1517.95	Rep3	Control Confined	2_3_10_109_Rep3	12	21	04:00:28	07:00:31	10	10802.4	Merged	Cosmos	1	109	109	2_3_10_109_Rep3
2	3	6.33333333333333	10	110	1987.54	2774.11	1956.34	1652.54	2252.01	1489.77	Rep3	Control Confined	2_3_10_110_Rep3	13	22	04:20:27	07:20:31	10	10803.7	Split	Split	2	35	35	2_3_10_35_Rep3
2	3	6.33333333333333	10	111	2059.76	2903.92	1909.2	1676.68	2288.75	1479.35	Rep3	Control Confined	2_3_10_111_Rep3	13	103	04:20:27	34:20:26	91	107999	Merged	Cosmos	1	111	111	2_3_10_111_Rep3
2	3	6.33333333333333	10	112	2241.79	2988.53	1872.36	1660.89	2258.72	1473.49	Rep3	Control Confined	2_3_10_112_Rep3	13	54	04:20:27	18:00:31	42	49203.5	Split	Merged	3	103	83	2_3_10_103_Rep3
2	3	6.33333333333333	10	113	2278.87	3349.99	1733.9	1653.73	2241.95	1455.2	Rep3	Control Confined	2_3_10_113_Rep3	13	102	04:20:27	34:00:26	90	106799	Cosmos	Split	1	113	113	2_3_10_113_Rep3
2	3	6.33333333333333	10	115	2150.22	2848.18	2880.58	1655.4	2236.19	1496.77	Rep3	Control Confined	2_3_10_115_Rep3	14	106	04:40:28	35:20:28	93	110400	Cosmos	Cosmos	1	115	115	2_3_10_115_Rep3
2	3	6.33333333333333	10	118	1814.43	2312.29	1587.09	1757.41	2287.55	1563.88	Rep3	Control Confined	2_3_10_118_Rep3	15	27	05:00:29	09:00:28	13	14398.9	Cosmos	Cosmos	1	118	118	2_3_10_118_Rep3
2	3	6.33333333333333	10	119	1937.48	2574.58	1855.83	1657.96	2250.6	1476.65	Rep3	Control Confined	2_3_10_119_Rep3	15	92	05:00:29	30:40:33	78	92404	Cosmos	Split	1	119	119	2_3_10_119_Rep3
2	3	6.33333333333333	10	122	1817.88	2481.77	1858.53	1710.78	2307.67	1561.31	Rep3	Control Confined	2_3_10_122_Rep3	16	22	05:20:29	07:20:31	7	7201.53	Merged	Cosmos	1	122	122	2_3_10_122_Rep3
2	3	6.33333333333333	10	123	1699.14	2288.92	1543.95	1674.87	2262.98	1530.77	Rep3	Control Confined	2_3_10_123_Rep3	17	19	05:40:27	06:20:27	3	2399.71	Cosmos	Cosmos	1	123	123	2_3_10_123_Rep3
2	3	6.33333333333333	10	124	2492.52	2625.37	1489.18	1689.59	2259.65	1476.35	Rep3	Control Confined	2_3_10_124_Rep3	17	19	05:40:27	06:20:27	3	2399.71	Split	Merged	4	117	4	2_3_10_117_Rep3
2	3	6.33333333333333	10	125	2510.13	2645.18	1486.06	1685.7	2250.67	1473.03	Rep3	Control Confined	2_3_10_125_Rep3	17	19	05:40:27	06:20:27	3	2399.71	Merged	Merged	1	125	125	2_3_10_125_Rep3
2	3	6.33333333333333	10	126	2306.36	2635.21	1561.94	1703.38	2277.51	1518.79	Rep3	Control Confined	2_3_10_126_Rep3	18	75	06:00:25	25:00:32	58	68406.4	Split	Cosmos	2	92	92	2_3_10_92_Rep3
2	3	6.33333333333333	10	127	2214.46	2682.1	1487.4	1668.79	2214.82	1477.71	Rep3	Control Confined	2_3_10_127_Rep3	18	43	06:00:25	14:20:32	26	30007	Cosmos	Split	1	127	127	2_3_10_127_Rep3
2	3	6.33333333333333	10	128	1738.15	2335.37	1622.9	1695.31	2262.15	1550.61	Rep3	Control Confined	2_3_10_128_Rep3	18	23	06:00:25	07:40:31	6	6005.93	Cosmos	Cosmos	1	128	128	2_3_10_128_Rep3
2	3	6.33333333333333	10	129	3487.45	2914.61	1532.73	1715.31	2237.34	1481.44	Rep3	Control Confined	2_3_10_129_Rep3	18	27	06:00:25	09:00:28	10	10802.4	Cosmos	Cosmos	1	129	129	2_3_10_129_Rep3
2	3	6.33333333333333	10	130	1711.89	2312.41	1567.47	1647.4	2229.07	1508.4	Rep3	Control Confined	2_3_10_130_Rep3	19	21	06:20:27	07:00:31	3	2404.06	Cosmos	Cosmos	1	130	130	2_3_10_130_Rep3
2	3	6.33333333333333	10	131	1683.29	2272.89	1547.99	1682.59	2267.95	1539.64	Rep3	Control Confined	2_3_10_131_Rep3	19	22	06:20:27	07:20:31	4	3604.14	Cosmos	Cosmos	1	131	131	2_3_10_131_Rep3
2	3	6.33333333333333	10	132	2173.54	2671.83	1493.28	1660.3	2220.52	1476.92	Rep3	Control Confined	2_3_10_132_Rep3	19	25	06:20:27	08:20:30	7	7203.67	Cosmos	Cosmos	1	132	132	2_3_10_132_Rep3
2	3	6.33333333333333	10	133	2293.24	2877.42	1488.34	1673.79	2245.6	1479.07	Rep3	Control Confined	2_3_10_133_Rep3	19	21	06:20:27	07:00:31	3	2404.06	Cosmos	Cosmos	1	133	133	2_3_10_133_Rep3
2	3	6.33333333333333	10	134	1705.56	2304.2	1557.06	1686.53	2284.62	1541.43	Rep3	Control Confined	2_3_10_134_Rep3	19	20	06:20:27	06:40:29	2	1201.98	Cosmos	Cosmos	1	134	134	2_3_10_134_Rep3
2	3	28.3333333333333	11	5	1544.86	2916.78	1505.03	1140.55	2443.64	1492.09	Rep3	Control Confined	2_3_11_5_Rep3	1	94	00:20:24	31:20:31	94	111607	Begin	Split	1	5	5	2_3_11_5_Rep3
2	3	28.3333333333333	11	8	2225.71	3075.98	1520.65	1200.61	2474.48	1510.75	Rep3	Control Confined	2_3_11_8_Rep3	1	108	00:20:24	36:00:31	108	128406	Begin	End	1	8	8	2_3_11_8_Rep3
2	3	28.3333333333333	11	10	1854.57	2662.18	1516.75	1138.24	2412.85	1504.89	Rep3	Control Confined	2_3_11_10_Rep3	1	98	00:20:24	32:40:28	98	116404	Begin	Cosmos	1	10	10	2_3_11_10_Rep3
2	3	28.3333333333333	11	15	1970.5	2600.28	1507.01	1167.82	2410.73	1495.6	Rep3	Control Confined	2_3_11_15_Rep3	1	108	00:20:24	36:00:31	108	128406	Begin	End	1	15	15	2_3_11_15_Rep3
2	3	28.3333333333333	11	24	1726.58	2631.12	1508.84	1157.12	2409.63	1501.9	Rep3	Control Confined	2_3_11_24_Rep3	1	108	00:20:24	36:00:31	108	128406	Begin	End	1	24	24	2_3_11_24_Rep3
2	3	28.3333333333333	11	31	1294.81	2590.21	1499.91	1115.96	2415.28	1500.78	Rep3	Control Confined	2_3_11_31_Rep3	1	92	00:20:24	30:40:33	92	109209	Begin	Split	1	31	31	2_3_11_31_Rep3
2	3	28.3333333333333	11	44	1743.94	2414.11	1510.21	1137.05	2385.04	1499.06	Rep3	Control Confined	2_3_11_44_Rep3	1	91	00:20:24	30:20:30	91	108006	Begin	Cosmos	1	44	44	2_3_11_44_Rep3
2	3	28.3333333333333	11	52	1401.59	2862.66	2015.75	1108.36	2388.73	1494.79	Rep3	Control Confined	2_3_11_52_Rep3	1	108	00:20:24	36:00:31	108	128406	Begin	End	1	52	52	2_3_11_52_Rep3
2	3	28.3333333333333	11	56	1367.17	2685.47	1488.98	1103.06	2387.4	1483.75	Rep3	Control Confined	2_3_11_56_Rep3	1	108	00:20:24	36:00:31	108	128406	Begin	End	1	56	56	2_3_11_56_Rep3
2	3	28.3333333333333	11	68	1476.63	2621.35	1501.19	1109.16	2380.44	1494.58	Rep3	Control Confined	2_3_11_68_Rep3	1	88	00:20:24	29:20:30	88	104406	Begin	Cosmos	1	68	68	2_3_11_68_Rep3
2	3	28.3333333333333	11	71	1184.5	2445.1	1497.77	1088.72	2357.76	1488.75	Rep3	Control Confined	2_3_11_71_Rep3	1	105	00:20:24	35:00:25	105	124801	Begin	Split	1	71	71	2_3_11_71_Rep3
2	3	28.3333333333333	11	82	2215.6	2802.97	1511.05	1153.56	2389.21	1490.94	Rep3	Control Confined	2_3_11_82_Rep3	1	108	00:20:24	36:00:31	108	128406	Begin	End	1	82	82	2_3_11_82_Rep3
2	3	28.3333333333333	11	86	1506.33	2932.32	1489.22	1145.67	2402.66	1485.63	Rep3	Control Confined	2_3_11_86_Rep3	1	92	00:20:24	30:40:33	92	109209	Begin	Split	1	86	86	2_3_11_86_Rep3
2	3	28.3333333333333	11	87	1794.14	2634.92	1471.46	1129.79	2337.31	1462.2	Rep3	Control Confined	2_3_11_87_Rep3	1	108	00:20:24	36:00:31	108	128406	Begin	End	1	87	87	2_3_11_87_Rep3
2	3	28.3333333333333	11	94	2061.5	2480.19	1484.55	1129.45	2330.5	1464.13	Rep3	Control Confined	2_3_11_94_Rep3	1	108	00:20:24	36:00:31	108	128406	Begin	End	1	94	94	2_3_11_94_Rep3
2	3	28.3333333333333	11	99	1640.72	3267.18	1583.21	1149.91	2466.66	1495.99	Rep3	Control Confined	2_3_11_99_Rep3	1	108	00:20:24	36:00:31	108	128406	Begin	End	1	99	99	2_3_11_99_Rep3
2	3	28.3333333333333	11	126	2161.6	2915.69	1551.6	1218.12	2523.83	1549.07	Rep3	Control Confined	2_3_11_126_Rep3	5	103	01:40:26	34:20:26	99	117600	Cosmos	Split	1	126	126	2_3_11_126_Rep3
2	3	28.3333333333333	11	134	1473.44	2724.67	1470.67	1115.17	2365.23	1467.62	Rep3	Control Confined	2_3_11_134_Rep3	5	91	01:40:26	30:20:30	87	103204	Cosmos	Cosmos	1	134	134	2_3_11_134_Rep3
2	3	28.3333333333333	11	136	2520.66	3023.96	1510.54	1240	2456.02	1495.29	Rep3	Control Confined	2_3_11_136_Rep3	6	108	02:00:29	36:00:31	103	122401	Split	End	2	114	114	2_3_11_114_Rep3
2	3	28.3333333333333	11	137	1390.27	2797.39	3351.4	1119.98	2402.9	1510.89	Rep3	Control Confined	2_3_11_137_Rep3	6	108	02:00:29	36:00:31	103	122401	Split	End	2	114	114	2_3_11_114_Rep3
2	3	28.3333333333333	11	143	1229.52	2514.7	1498.65	1096.54	2374.27	1489.77	Rep3	Control Confined	2_3_11_143_Rep3	7	96	02:20:32	32:00:27	90	106794	Split	Cosmos	2	59	59	2_3_11_59_Rep3
2	3	28.3333333333333	11	153	1722.59	3185.84	1487.07	1153.46	2406.55	1484.01	Rep3	Control Confined	2_3_11_153_Rep3	8	108	02:40:33	36:00:31	101	119998	Merged	End	1	153	153	2_3_11_153_Rep3
2	3	28.3333333333333	11	165	2853.5	2946.4	1524.98	1196.69	2416.25	1500.88	Rep3	Control Confined	2_3_11_165_Rep3	10	108	03:20:24	36:00:31	99	117606	Cosmos	End	1	165	165	2_3_11_165_Rep3
2	3	28.3333333333333	11	171	1593.49	3251.41	1605.75	1227.62	2769.69	1546.54	Rep3	Control Confined	2_3_11_171_Rep3	10	104	03:20:24	34:40:28	95	112804	Cosmos	Merged	1	171	171	2_3_11_171_Rep3
2	3	28.3333333333333	11	184	1949.81	2894.78	1501.7	1159.65	2428.2	1493.25	Rep3	Control Confined	2_3_11_184_Rep3	12	108	04:00:28	36:00:31	97	115202	Split	End	2	45	45	2_3_11_45_Rep3
2	3	28.3333333333333	11	192	1235.94	2582.29	1506.46	1100.54	2405.25	1504.62	Rep3	Control Confined	2_3_11_192_Rep3	13	98	04:20:27	32:40:28	86	102001	Cosmos	Cosmos	1	192	192	2_3_11_192_Rep3
2	3	28.3333333333333	11	193	2449.47	2691.48	1511.73	1159.56	2390.91	1496.58	Rep3	Control Confined	2_3_11_193_Rep3	13	108	04:20:27	36:00:31	96	114003	Split	End	2	163	163	2_3_11_163_Rep3
2	3	28.3333333333333	11	194	2351	2653.07	1526.29	1165.06	2406.61	1504.98	Rep3	Control Confined	2_3_11_194_Rep3	13	108	04:20:27	36:00:31	96	114003	Split	End	2	163	163	2_3_11_163_Rep3
2	3	28.3333333333333	11	210	1700.9	2995.16	1485.06	1144.01	2402.97	1476.21	Rep3	Control Confined	2_3_11_210_Rep3	15	108	05:00:29	36:00:31	94	111602	Split	End	2	88	88	2_3_11_88_Rep3
2	3	28.3333333333333	11	212	2071.36	2629.04	1508.41	1160.32	2386.81	1492.88	Rep3	Control Confined	2_3_11_212_Rep3	16	104	05:20:29	34:40:28	89	105599	Cosmos	Split	1	212	212	2_3_11_212_Rep3
2	3	28.3333333333333	11	217	2088.24	2857.81	1510.92	1144.73	2420.38	1495.27	Rep3	Control Confined	2_3_11_217_Rep3	17	108	05:40:27	36:00:31	92	109203	Cosmos	End	1	217	217	2_3_11_217_Rep3
2	3	28.3333333333333	11	227	1149.62	2392.07	1505.66	1109.94	2391.03	1510.08	Rep3	Control Confined	2_3_11_227_Rep3	19	86	06:20:27	28:40:31	68	80404.5	Cosmos	Cosmos	1	227	227	2_3_11_227_Rep3
2	3	28.3333333333333	11	228	1560.24	2636.4	1514.3	1120.21	2400.87	1502.48	Rep3	Control Confined	2_3_11_228_Rep3	19	108	06:20:27	36:00:31	90	106804	Cosmos	End	1	228	228	2_3_11_228_Rep3
2	3	28.3333333333333	11	232	1637.11	2631.45	1510.55	1157.09	2413.49	1499.96	Rep3	Control Confined	2_3_11_232_Rep3	19	108	06:20:27	36:00:31	90	106804	Cosmos	End	1	232	232	2_3_11_232_Rep3
2	3	28.3333333333333	11	236	1432.84	2700.81	1505.39	1113.83	2411.27	1501.12	Rep3	Control Confined	2_3_11_236_Rep3	19	108	06:20:27	36:00:31	90	106804	Merged	End	1	236	236	2_3_11_236_Rep3
2	3	28.3333333333333	11	239	1320.5	2639.73	1502.46	1113.32	2393.01	1495.93	Rep3	Control Confined	2_3_11_239_Rep3	20	108	06:40:29	36:00:31	89	105602	Split	End	2	47	47	2_3_11_47_Rep3
2	3	28.3333333333333	11	251	2055.98	2666.14	1522.27	1144.44	2423.01	1509.71	Rep3	Control Confined	2_3_11_251_Rep3	21	108	07:00:31	36:00:31	88	104400	Split	End	2	69	69	2_3_11_69_Rep3
2	3	28.3333333333333	11	254	1789.26	2772.14	1508.27	1150.98	2383.74	1496.35	Rep3	Control Confined	2_3_11_254_Rep3	21	108	07:00:31	36:00:31	88	104400	Split	End	2	85	85	2_3_11_85_Rep3
2	3	28.3333333333333	11	263	1550.13	2783.45	1503.71	1151.91	2421.32	1495.73	Rep3	Control Confined	2_3_11_263_Rep3	23	108	07:40:31	36:00:31	86	101999	Merged	End	1	263	263	2_3_11_263_Rep3
2	3	28.3333333333333	11	268	2018.47	2680.68	1571.93	1142.89	2414.33	1507.03	Rep3	Control Confined	2_3_11_268_Rep3	24	108	08:00:30	36:00:31	85	100800	Split	End	2	50	50	2_3_11_50_Rep3
2	3	28.3333333333333	11	273	1451.14	2892.53	2328.25	1132.4	2392.34	1495.28	Rep3	Control Confined	2_3_11_273_Rep3	25	108	08:20:30	36:00:31	84	99600	Split	End	2	12	12	2_3_11_12_Rep3
2	3	28.3333333333333	11	276	1367.82	2679.41	1497.58	1116.11	2403.77	1496.98	Rep3	Control Confined	2_3_11_276_Rep3	26	90	08:40:26	30:00:30	65	76804	Split	Cosmos	2	104	104	2_3_11_104_Rep3
2	3	28.3333333333333	11	277	1474.85	2822.77	1500.71	1113.97	2414.54	1497.67	Rep3	Control Confined	2_3_11_277_Rep3	26	108	08:40:26	36:00:31	83	98404.2	Split	End	2	104	104	2_3_11_104_Rep3
2	3	28.3333333333333	11	282	1433.17	3012.52	1588.03	1214.99	2725.19	1572.29	Rep3	Control Confined	2_3_11_282_Rep3	27	103	09:00:28	34:20:26	77	91198.1	Split	Cosmos	2	275	275	2_3_11_275_Rep3
2	3	28.3333333333333	11	285	1801.13	3063.62	1506.27	1131.85	2415.99	1494.99	Rep3	Control Confined	2_3_11_285_Rep3	27	108	09:00:28	36:00:31	82	97202.7	Cosmos	End	1	285	285	2_3_11_285_Rep3
2	3	28.3333333333333	11	286	1405.65	2897.62	1570.36	1186.99	2669.62	1566.92	Rep3	Control Confined	2_3_11_286_Rep3	27	97	09:00:28	32:20:30	71	84002.1	Split	Split	2	275	275	2_3_11_275_Rep3
2	3	28.3333333333333	11	289	1522.35	2807.76	1506.18	1119.78	2422.78	1499.04	Rep3	Control Confined	2_3_11_289_Rep3	29	106	09:40:29	35:20:28	78	92399.1	Cosmos	Cosmos	1	289	289	2_3_11_289_Rep3
2	3	28.3333333333333	11	295	1497.19	2902.13	1499.91	1124.16	2409.48	1492.68	Rep3	Control Confined	2_3_11_295_Rep3	29	108	09:40:29	36:00:31	80	94801.9	Split	End	2	57	57	2_3_11_57_Rep3
2	3	28.3333333333333	11	298	1490.78	2855.26	1507.94	1122.72	2404.82	1493.63	Rep3	Control Confined	2_3_11_298_Rep3	29	108	09:40:29	36:00:31	80	94801.9	Split	End	2	213	213	2_3_11_213_Rep3
2	3	28.3333333333333	11	304	1495.44	2842.23	1518.71	1104.99	2391.33	1493.14	Rep3	Control Confined	2_3_11_304_Rep3	30	108	10:00:28	36:00:31	79	93602	Cosmos	End	1	304	304	2_3_11_304_Rep3
2	3	28.3333333333333	11	305	2238.87	2739.32	1520.83	1179.6	2431.99	1510.49	Rep3	Control Confined	2_3_11_305_Rep3	30	108	10:00:28	36:00:31	79	93602	Cosmos	End	1	305	305	2_3_11_305_Rep3
2	3	28.3333333333333	11	308	2426.05	3012.4	1512.27	1167.9	2415.45	1511.06	Rep3	Control Confined	2_3_11_308_Rep3	31	90	10:20:29	30:00:30	60	70801.4	Merged	Merged	1	308	308	2_3_11_308_Rep3
2	3	28.3333333333333	11	309	2122.2	2488.88	1519.65	1147.82	2398.86	1497.81	Rep3	Control Confined	2_3_11_309_Rep3	31	88	10:20:29	29:20:30	58	68401.2	Cosmos	Split	1	309	309	2_3_11_309_Rep3
2	3	28.3333333333333	11	311	1890.87	2963.86	1555.33	1183.43	2427.62	1525.15	Rep3	Control Confined	2_3_11_311_Rep3	32	102	10:40:27	34:00:26	71	83999.3	Cosmos	Split	1	311	311	2_3_11_311_Rep3
2	3	28.3333333333333	11	323	1424.41	2848.33	1497	1124.13	2396.02	1489.27	Rep3	Control Confined	2_3_11_323_Rep3	34	108	11:20:28	36:00:31	75	88802.2	Cosmos	End	1	323	323	2_3_11_323_Rep3
2	3	28.3333333333333	11	325	1296.21	2732.59	1529.4	1090.7	2399.08	1501.83	Rep3	Control Confined	2_3_11_325_Rep3	35	104	11:40:27	34:40:28	70	82800.9	Cosmos	Merged	1	325	325	2_3_11_325_Rep3
2	3	28.3333333333333	11	327	1443.89	2946.23	1532.49	1130.49	2442.56	1507.09	Rep3	Control Confined	2_3_11_327_Rep3	35	90	11:40:27	30:00:30	56	66003	Merged	Merged	1	327	327	2_3_11_327_Rep3
2	3	28.3333333333333	11	333	1282.88	2568.12	1496.99	1097.68	2383.89	1493.56	Rep3	Control Confined	2_3_11_333_Rep3	37	104	12:20:30	34:40:28	68	80398.7	Split	Merged	3	260	233	2_3_11_260_Rep3
2	3	28.3333333333333	11	345	1696.88	2562.57	1506.03	1139.88	2401.88	1496.27	Rep3	Control Confined	2_3_11_345_Rep3	39	87	13:00:31	29:00:32	49	57601.4	Cosmos	Cosmos	1	345	345	2_3_11_345_Rep3
2	3	28.3333333333333	11	348	1297.06	2641.73	1575.56	1124.44	2383.26	1511.83	Rep3	Control Confined	2_3_11_348_Rep3	40	88	13:20:28	29:20:30	49	57601.6	Split	Split	2	324	324	2_3_11_324_Rep3
2	3	28.3333333333333	11	349	1383.48	2716.19	1524.85	1141.25	2400.15	1527.01	Rep3	Control Confined	2_3_11_349_Rep3	40	108	13:20:28	36:00:31	69	81602	Cosmos	End	1	349	349	2_3_11_349_Rep3
2	3	28.3333333333333	11	366	1537.75	2658.83	1490.33	1120.68	2371.33	1487.51	Rep3	Control Confined	2_3_11_366_Rep3	44	93	14:40:30	31:00:31	50	58800.8	Split	Merged	2	317	317	2_3_11_317_Rep3
2	3	28.3333333333333	11	367	1563.39	2784.95	1523.1	1147.65	2383.99	1512.18	Rep3	Control Confined	2_3_11_367_Rep3	44	108	14:40:30	36:00:31	65	76800.3	Cosmos	End	1	367	367	2_3_11_367_Rep3
2	3	28.3333333333333	11	369	1365.61	2764.23	1490.88	1120.12	2397.11	1489.03	Rep3	Control Confined	2_3_11_369_Rep3	44	108	14:40:30	36:00:31	65	76800.3	Merged	End	1	369	369	2_3_11_369_Rep3
2	3	28.3333333333333	11	371	2023.59	2558.77	1475.13	1209.15	2330.23	1459.26	Rep3	Control Confined	2_3_11_371_Rep3	44	108	14:40:30	36:00:31	65	76800.3	Cosmos	End	1	371	371	2_3_11_371_Rep3
2	3	28.3333333333333	11	374	1358.85	2683	1490.13	1117.85	2392.9	1491.89	Rep3	Control Confined	2_3_11_374_Rep3	45	94	15:00:33	31:20:31	50	58798.1	Cosmos	Merged	1	374	374	2_3_11_374_Rep3
2	3	28.3333333333333	11	381	1559.67	2672.04	1519.16	1128.79	2380.28	1486.77	Rep3	Control Confined	2_3_11_381_Rep3	47	108	15:40:29	36:00:31	62	73201.8	Split	End	2	238	238	2_3_11_238_Rep3
2	3	28.3333333333333	11	382	1638.95	2670.81	1500.79	1141.77	2372.69	1492.15	Rep3	Control Confined	2_3_11_382_Rep3	47	108	15:40:29	36:00:31	62	73201.8	Split	End	2	238	238	2_3_11_238_Rep3
2	3	28.3333333333333	11	384	1574.81	3116.13	1608.97	1135.01	2409.47	1509.29	Rep3	Control Confined	2_3_11_384_Rep3	48	108	16:00:28	36:00:31	61	72002.6	Cosmos	End	1	384	384	2_3_11_384_Rep3
2	3	28.3333333333333	11	386	1436.77	2825.73	1491.33	1142.15	2457.48	1498.29	Rep3	Control Confined	2_3_11_386_Rep3	48	93	16:00:28	31:00:31	46	54003.1	Cosmos	Cosmos	1	386	386	2_3_11_386_Rep3
2	3	28.3333333333333	11	388	1819.41	3028.94	1580.84	1181.63	2547.43	1523.52	Rep3	Control Confined	2_3_11_388_Rep3	48	102	16:00:28	34:00:26	55	64798.4	Cosmos	Split	1	388	388	2_3_11_388_Rep3
2	3	28.3333333333333	11	389	1342.75	2749.25	1921.16	1148.39	2433.63	1510.9	Rep3	Control Confined	2_3_11_389_Rep3	49	108	16:20:29	36:00:31	60	70801.5	Split	End	2	387	387	2_3_11_387_Rep3
2	3	28.3333333333333	11	390	1210.25	2438.51	1487.17	1113.13	2346.2	1477.41	Rep3	Control Confined	2_3_11_390_Rep3	49	91	16:20:29	30:20:30	43	50401.3	Cosmos	Cosmos	1	390	390	2_3_11_390_Rep3
2	3	28.3333333333333	11	403	1190.41	2727.44	1565.06	1190.51	2714.05	1553.47	Rep3	Control Confined	2_3_11_403_Rep3	51	85	17:00:28	28:20:33	35	40805.2	Cosmos	Cosmos	1	403	403	2_3_11_403_Rep3
2	3	28.3333333333333	11	406	1305.98	2534.82	1637.39	1171.45	2431.18	1534.43	Rep3	Control Confined	2_3_11_406_Rep3	52	85	17:20:31	28:20:33	34	39602.1	Cosmos	Merged	1	406	406	2_3_11_406_Rep3
2	3	28.3333333333333	11	407	1634.62	2768.22	1502.12	1138.02	2357.97	1486.38	Rep3	Control Confined	2_3_11_407_Rep3	52	108	17:20:31	36:00:31	57	67199.4	Cosmos	End	1	407	407	2_3_11_407_Rep3
2	3	28.3333333333333	11	418	1421.87	2823.53	1511.74	1139.02	2415.11	1507.64	Rep3	Control Confined	2_3_11_418_Rep3	53	108	17:40:28	36:00:31	56	66002.1	Split	End	2	370	370	2_3_11_370_Rep3
2	3	28.3333333333333	11	419	1224.53	2547.13	1630.89	1116.44	2380.45	1503.69	Rep3	Control Confined	2_3_11_419_Rep3	53	108	17:40:28	36:00:31	56	66002.1	Split	End	2	370	370	2_3_11_370_Rep3
2	3	28.3333333333333	11	420	1345.99	2701.89	1505.91	1111.23	2409.37	1497.61	Rep3	Control Confined	2_3_11_420_Rep3	53	108	17:40:28	36:00:31	56	66002.1	Cosmos	End	1	420	420	2_3_11_420_Rep3
2	3	28.3333333333333	11	422	1946.39	2668.59	1484.96	1140.83	2343.49	1472.6	Rep3	Control Confined	2_3_11_422_Rep3	53	108	17:40:28	36:00:31	56	66002.1	Cosmos	End	1	422	422	2_3_11_422_Rep3
2	3	28.3333333333333	11	427	1262.34	2451.73	1798.58	1106.23	2355.69	1489.55	Rep3	Control Confined	2_3_11_427_Rep3	54	108	18:00:31	36:00:31	55	64799.7	Split	End	2	91	91	2_3_11_91_Rep3
2	3	28.3333333333333	11	430	1244.27	2588.35	1512.83	1118.98	2404.02	1506.99	Rep3	Control Confined	2_3_11_430_Rep3	54	94	18:00:31	31:20:31	41	48000	Cosmos	Cosmos	1	430	430	2_3_11_430_Rep3
2	3	28.3333333333333	11	434	1408.88	2744.86	2031.45	1169.34	2557.36	1526.65	Rep3	Control Confined	2_3_11_434_Rep3	55	90	18:20:31	30:00:30	36	41999.1	Split	Merged	2	130	130	2_3_11_130_Rep3
2	3	28.3333333333333	11	435	1226.77	2552.31	2314.05	1094.82	2383.8	1499.46	Rep3	Control Confined	2_3_11_435_Rep3	55	108	18:20:31	36:00:31	54	63599.3	Split	End	2	130	130	2_3_11_130_Rep3
2	3	28.3333333333333	11	437	1296.96	2699.53	1508.69	1115.51	2420.52	1506.84	Rep3	Control Confined	2_3_11_437_Rep3	55	88	18:20:31	29:20:30	34	39598.8	Split	Cosmos	2	48	48	2_3_11_48_Rep3
2	3	28.3333333333333	11	438	1265.25	2648.66	1506.12	1102.86	2403.86	1500.48	Rep3	Control Confined	2_3_11_438_Rep3	55	108	18:20:31	36:00:31	54	63599.3	Split	End	2	48	48	2_3_11_48_Rep3
2	3	28.3333333333333	11	439	1400.3	2741.6	1510.46	1121.57	2416.73	1509.23	Rep3	Control Confined	2_3_11_439_Rep3	55	108	18:20:31	36:00:31	54	63599.3	Merged	End	1	439	439	2_3_11_439_Rep3
2	3	28.3333333333333	11	440	1557.29	2924.62	1497.98	1143.96	2411.93	1497.52	Rep3	Control Confined	2_3_11_440_Rep3	55	108	18:20:31	36:00:31	54	63599.3	Cosmos	End	1	440	440	2_3_11_440_Rep3
2	3	28.3333333333333	11	453	1307.94	2709.62	1896.21	1115.74	2405.07	1516.1	Rep3	Control Confined	2_3_11_453_Rep3	57	108	19:00:33	36:00:31	52	61197.3	Cosmos	End	1	453	453	2_3_11_453_Rep3
2	3	28.3333333333333	11	454	1291.91	2668.93	1516.13	1124.99	2409.2	1500.18	Rep3	Control Confined	2_3_11_454_Rep3	57	108	19:00:33	36:00:31	52	61197.3	Split	End	2	259	259	2_3_11_259_Rep3
2	3	28.3333333333333	11	455	1367.44	2523.39	1473.17	1086.49	2325.06	1462.76	Rep3	Control Confined	2_3_11_455_Rep3	57	108	19:00:33	36:00:31	52	61197.3	Cosmos	End	1	455	455	2_3_11_455_Rep3
2	3	28.3333333333333	11	456	1163.42	2416.99	1504.51	1107.65	2379.21	1491.96	Rep3	Control Confined	2_3_11_456_Rep3	57	108	19:00:33	36:00:31	52	61197.3	Cosmos	End	1	456	456	2_3_11_456_Rep3
2	3	28.3333333333333	11	464	1420.93	2679.23	1469.82	1112.23	2334.01	1456.09	Rep3	Control Confined	2_3_11_464_Rep3	58	108	19:20:29	36:00:31	51	60001.7	Cosmos	End	1	464	464	2_3_11_464_Rep3
2	3	28.3333333333333	11	465	1700.97	2700.91	1508.04	1130.95	2382.72	1497.12	Rep3	Control Confined	2_3_11_465_Rep3	58	93	19:20:29	31:00:31	36	42002.2	Merged	Merged	1	465	465	2_3_11_465_Rep3
2	3	28.3333333333333	11	470	1265.52	2617.28	2254.42	1110.26	2384.13	1497.21	Rep3	Control Confined	2_3_11_470_Rep3	59	108	19:40:27	36:00:31	50	58803.8	Split	End	3	457	441	2_3_11_457_Rep3
2	3	28.3333333333333	11	471	1263.01	2583.78	2273.06	1113.21	2340.66	1476.37	Rep3	Control Confined	2_3_11_471_Rep3	59	108	19:40:27	36:00:31	50	58803.8	Split	End	3	457	441	2_3_11_457_Rep3
2	3	28.3333333333333	11	473	1557.98	2642.03	1505.79	1132.84	2374.89	1492.44	Rep3	Control Confined	2_3_11_473_Rep3	60	95	20:00:33	31:40:25	36	41992.3	Cosmos	Split	1	473	473	2_3_11_473_Rep3
2	3	28.3333333333333	11	478	1344.8	2544.66	1498.93	1117.52	2391.29	1493.74	Rep3	Control Confined	2_3_11_478_Rep3	60	108	20:00:33	36:00:31	49	57597.8	Cosmos	End	1	478	478	2_3_11_478_Rep3
2	3	28.3333333333333	11	479	1411	2624.3	1508.94	1151.98	2418.31	1503.21	Rep3	Control Confined	2_3_11_479_Rep3	60	108	20:00:33	36:00:31	49	57597.8	Cosmos	End	1	479	479	2_3_11_479_Rep3
2	3	28.3333333333333	11	485	1259.77	2558.17	1469.22	1100.22	2343.46	1462.31	Rep3	Control Confined	2_3_11_485_Rep3	61	108	20:20:30	36:00:31	48	56400.1	Cosmos	End	1	485	485	2_3_11_485_Rep3
2	3	28.3333333333333	11	487	1260.08	2629.56	1880.5	1102.61	2391.89	1503.3	Rep3	Control Confined	2_3_11_487_Rep3	61	103	20:20:30	34:20:26	43	50395.5	Cosmos	Split	1	487	487	2_3_11_487_Rep3
2	3	28.3333333333333	11	494	1511.26	2629.05	1503.67	1111.3	2375.84	1490.24	Rep3	Control Confined	2_3_11_494_Rep3	61	101	20:20:30	33:40:29	41	47999.1	Cosmos	Cosmos	1	494	494	2_3_11_494_Rep3
2	3	28.3333333333333	11	497	1880.44	2952.23	1712.57	1141.25	2352.63	1470.18	Rep3	Control Confined	2_3_11_497_Rep3	61	108	20:20:30	36:00:31	48	56400.1	Cosmos	End	1	497	497	2_3_11_497_Rep3
2	3	28.3333333333333	11	502	1308.61	2645.33	1935.1	1096.24	2386.07	1498.44	Rep3	Control Confined	2_3_11_502_Rep3	62	108	20:40:34	36:00:31	47	55196.6	Cosmos	End	1	502	502	2_3_11_502_Rep3
2	3	28.3333333333333	11	506	1289.23	2444.13	1500.68	1120.78	2380.06	1494.69	Rep3	Control Confined	2_3_11_506_Rep3	62	92	20:40:34	30:40:33	31	35999	Split	Cosmos	3	474	432	2_3_11_474_Rep3
2	3	28.3333333333333	11	509	1217.85	2459.98	1497.32	1093.73	2372.19	1490.57	Rep3	Control Confined	2_3_11_509_Rep3	62	89	20:40:34	29:40:28	28	32393.8	Merged	Split	1	509	509	2_3_11_509_Rep3
2	3	28.3333333333333	11	510	1424.73	2682.1	2001.91	1112.52	2385.05	1500.26	Rep3	Control Confined	2_3_11_510_Rep3	62	108	20:40:34	36:00:31	47	55196.6	Split	End	2	463	463	2_3_11_463_Rep3
2	3	28.3333333333333	11	511	1241.88	2588.99	1506.09	1105.37	2405.99	1498.68	Rep3	Control Confined	2_3_11_511_Rep3	62	108	20:40:34	36:00:31	47	55196.6	Cosmos	End	1	511	511	2_3_11_511_Rep3
2	3	28.3333333333333	11	513	1307.09	2577	1502.56	1122.97	2378.73	1495.14	Rep3	Control Confined	2_3_11_513_Rep3	62	95	20:40:34	31:40:25	34	39591.1	Cosmos	Cosmos	1	513	513	2_3_11_513_Rep3
2	3	28.3333333333333	11	519	1533.77	3204.72	1576.38	1270.86	2947.52	1581.91	Rep3	Control Confined	2_3_11_519_Rep3	63	89	21:00:30	29:40:28	27	31197.8	Cosmos	Cosmos	1	519	519	2_3_11_519_Rep3
2	3	28.3333333333333	11	523	1324.37	2700.98	1549.26	1149.1	2367.3	1517.42	Rep3	Control Confined	2_3_11_523_Rep3	63	89	21:00:30	29:40:28	27	31197.8	Merged	Split	1	523	523	2_3_11_523_Rep3
2	3	28.3333333333333	11	527	1259.98	2633.48	1560.55	1103.89	2395.99	1498.25	Rep3	Control Confined	2_3_11_527_Rep3	63	108	21:00:30	36:00:31	46	54000.6	Cosmos	End	1	527	527	2_3_11_527_Rep3
2	3	28.3333333333333	11	531	1217.88	2519.28	1526.44	1107.54	2360.33	1478.26	Rep3	Control Confined	2_3_11_531_Rep3	63	108	21:00:30	36:00:31	46	54000.6	Cosmos	End	1	531	531	2_3_11_531_Rep3
2	3	28.3333333333333	11	535	1513.69	3229.81	1592.74	1263.05	2861.68	1591.42	Rep3	Control Confined	2_3_11_535_Rep3	64	108	21:20:30	36:00:31	45	52800.4	Merged	End	1	535	535	2_3_11_535_Rep3
2	3	28.3333333333333	11	536	1473.16	2889.33	1737.04	1134.79	2411.24	1494.72	Rep3	Control Confined	2_3_11_536_Rep3	64	108	21:20:30	36:00:31	45	52800.4	Merged	End	1	536	536	2_3_11_536_Rep3
2	3	28.3333333333333	11	542	1306.29	2423.44	1690.2	1108.62	2326.71	1463.56	Rep3	Control Confined	2_3_11_542_Rep3	64	100	21:20:30	33:20:27	37	43197.3	Split	Cosmos	2	429	429	2_3_11_429_Rep3
2	3	28.3333333333333	11	543	1295.96	2621.56	1474.35	1115.9	2362.81	1472.86	Rep3	Control Confined	2_3_11_543_Rep3	64	108	21:20:30	36:00:31	45	52800.4	Split	End	2	429	429	2_3_11_429_Rep3
2	3	28.3333333333333	11	557	1359.69	2693.43	1494.33	1113.84	2383.48	1492.7	Rep3	Control Confined	2_3_11_557_Rep3	65	108	21:40:32	36:00:31	44	51598.2	Cosmos	End	1	557	557	2_3_11_557_Rep3
2	3	28.3333333333333	11	560	1251.04	2542.2	1604.55	1128.86	2384.21	1524.77	Rep3	Control Confined	2_3_11_560_Rep3	65	106	21:40:32	35:20:28	42	49195.4	Cosmos	Cosmos	1	560	560	2_3_11_560_Rep3
2	3	28.3333333333333	11	566	1287.1	2603.61	1515.71	1124.01	2382.81	1513.17	Rep3	Control Confined	2_3_11_566_Rep3	66	92	22:00:30	30:40:33	27	31203.2	Split	Cosmos	3	347	324	2_3_11_347_Rep3
2	3	28.3333333333333	11	567	1409.97	2861.17	1722.63	1129.91	2427.19	1497.14	Rep3	Control Confined	2_3_11_567_Rep3	66	108	22:00:30	36:00:31	43	50400.8	Cosmos	End	1	567	567	2_3_11_567_Rep3
2	3	28.3333333333333	11	569	1430.37	2690.09	1492.76	1109.66	2371.79	1483.28	Rep3	Control Confined	2_3_11_569_Rep3	66	104	22:00:30	34:40:28	39	45598.6	Split	Cosmos	2	540	540	2_3_11_540_Rep3
2	3	28.3333333333333	11	575	1136.28	2428.61	1510.01	1097.11	2366.07	1492.26	Rep3	Control Confined	2_3_11_575_Rep3	67	108	22:20:28	36:00:31	42	49202.7	Cosmos	End	1	575	575	2_3_11_575_Rep3
2	3	28.3333333333333	11	576	1534.59	3246.06	1646.54	1299.76	2924.07	1642.34	Rep3	Control Confined	2_3_11_576_Rep3	67	93	22:20:28	31:00:31	27	31203.2	Cosmos	Cosmos	1	576	576	2_3_11_576_Rep3
2	3	28.3333333333333	11	577	2022.01	3235.58	1505.11	1160.43	2416.3	1492.43	Rep3	Control Confined	2_3_11_577_Rep3	67	108	22:20:28	36:00:31	42	49202.7	Cosmos	End	1	577	577	2_3_11_577_Rep3
2	3	28.3333333333333	11	579	1262.47	2603.58	1623.72	1105.26	2361.03	1484.22	Rep3	Control Confined	2_3_11_579_Rep3	68	108	22:40:31	36:00:31	41	47999.8	Split	End	3	570	540	2_3_11_570_Rep3
2	3	28.3333333333333	11	580	1484.75	2841.54	1497.47	1149.31	2407.04	1490.64	Rep3	Control Confined	2_3_11_580_Rep3	68	86	22:40:31	28:40:31	19	21600.6	Merged	Cosmos	1	580	580	2_3_11_580_Rep3
2	3	28.3333333333333	11	584	1293.85	2559.42	1561.67	1113.77	2365.43	1506.57	Rep3	Control Confined	2_3_11_584_Rep3	68	108	22:40:31	36:00:31	41	47999.8	Cosmos	End	1	584	584	2_3_11_584_Rep3
2	3	28.3333333333333	11	585	2177.28	3246.69	1507.94	1158.47	2451.94	1499.01	Rep3	Control Confined	2_3_11_585_Rep3	68	98	22:40:31	32:40:28	31	35997.3	Merged	Cosmos	1	585	585	2_3_11_585_Rep3
2	3	28.3333333333333	11	586	1584.87	2587.71	1536.53	1117.9	2412.21	1509.08	Rep3	Control Confined	2_3_11_586_Rep3	68	104	22:40:31	34:40:28	37	43197.6	Merged	Merged	1	586	586	2_3_11_586_Rep3
2	3	28.3333333333333	11	587	1589.84	3035.85	1467.44	1128.76	2384.92	1467.69	Rep3	Control Confined	2_3_11_587_Rep3	68	108	22:40:31	36:00:31	41	47999.8	Cosmos	End	1	587	587	2_3_11_587_Rep3
2	3	28.3333333333333	11	590	1578.78	3009.25	1533.97	1186.04	2451.66	1535.07	Rep3	Control Confined	2_3_11_590_Rep3	69	108	23:00:28	36:00:31	40	46802.7	Cosmos	End	1	590	590	2_3_11_590_Rep3
2	3	28.3333333333333	11	600	1212.67	2534.26	1491.36	1104.59	2373.63	1490.52	Rep3	Control Confined	2_3_11_600_Rep3	69	95	23:00:28	31:40:25	27	31197.2	Cosmos	Cosmos	1	600	600	2_3_11_600_Rep3
2	3	28.3333333333333	11	602	1140.82	2430.7	1509.99	1098.08	2361.4	1485.95	Rep3	Control Confined	2_3_11_602_Rep3	70	108	23:20:29	36:00:31	39	45601.2	Cosmos	End	1	602	602	2_3_11_602_Rep3
2	3	28.3333333333333	11	604	1668.12	2568.3	1773.02	1135.75	2368.4	1496.71	Rep3	Control Confined	2_3_11_604_Rep3	70	92	23:20:29	30:40:33	23	26403.6	Split	Split	2	583	583	2_3_11_583_Rep3
2	3	28.3333333333333	11	605	1447.51	2531.47	1503.24	1107.29	2389.32	1498.92	Rep3	Control Confined	2_3_11_605_Rep3	70	108	23:20:29	36:00:31	39	45601.2	Cosmos	End	1	605	605	2_3_11_605_Rep3
2	3	28.3333333333333	11	606	1230.5	2596.27	1742.68	1091.52	2378.16	1492.04	Rep3	Control Confined	2_3_11_606_Rep3	70	108	23:20:29	36:00:31	39	45601.2	Split	End	2	475	475	2_3_11_475_Rep3
2	3	28.3333333333333	11	608	1210.38	2565.45	1723.89	1099.37	2382.84	1491.62	Rep3	Control Confined	2_3_11_608_Rep3	70	108	23:20:29	36:00:31	39	45601.2	Split	End	2	475	475	2_3_11_475_Rep3
2	3	28.3333333333333	11	614	1358.73	2794.49	1513.86	1128.12	2361.57	1482.66	Rep3	Control Confined	2_3_11_614_Rep3	71	108	23:40:28	36:00:31	38	44402.1	Cosmos	End	1	614	614	2_3_11_614_Rep3
2	3	28.3333333333333	11	615	1313.2	2609.1	1700.58	1107.37	2394.51	1495.5	Rep3	Control Confined	2_3_11_615_Rep3	71	108	23:40:28	36:00:31	38	44402.1	Cosmos	End	1	615	615	2_3_11_615_Rep3
2	3	28.3333333333333	11	616	1346.79	2679.03	2017.36	1133.37	2452.22	1508.72	Rep3	Control Confined	2_3_11_616_Rep3	71	108	23:40:28	36:00:31	38	44402.1	Merged	End	1	616	616	2_3_11_616_Rep3
2	3	28.3333333333333	11	618	2084.7	2638.59	1526.88	1147.78	2420.56	1511.17	Rep3	Control Confined	2_3_11_618_Rep3	71	108	23:40:28	36:00:31	38	44402.1	Cosmos	End	1	618	618	2_3_11_618_Rep3
2	3	28.3333333333333	11	619	1171.63	2483.01	1541.51	1111.9	2386.49	1508.29	Rep3	Control Confined	2_3_11_619_Rep3	72	87	24:00:30	29:00:32	16	18002.2	Split	Cosmos	2	610	610	2_3_11_610_Rep3
2	3	28.3333333333333	11	621	1212.14	2536.13	1608.52	1109.7	2381.43	1505.13	Rep3	Control Confined	2_3_11_621_Rep3	72	108	24:00:30	36:00:31	37	43200.8	Cosmos	End	1	621	621	2_3_11_621_Rep3
2	3	28.3333333333333	11	622	1179.89	2501.08	1548.02	1108.8	2383.91	1503.95	Rep3	Control Confined	2_3_11_622_Rep3	72	95	24:00:30	31:40:25	24	27595.3	Split	Cosmos	2	610	610	2_3_11_610_Rep3
2	3	28.3333333333333	11	628	1473.88	2836.74	1492.83	1112.58	2400.49	1489.77	Rep3	Control Confined	2_3_11_628_Rep3	73	106	24:20:27	35:20:28	34	39601	Split	Cosmos	3	596	568	2_3_11_596_Rep3
2	3	28.3333333333333	11	629	1286.38	2676.35	1544.22	1166.29	2469.49	1526.56	Rep3	Control Confined	2_3_11_629_Rep3	73	85	24:20:27	28:20:33	13	14406.5	Split	Cosmos	3	592	180	2_3_11_592_Rep3
2	3	28.3333333333333	11	638	2229.39	2633.01	1507.88	1161.69	2408.09	1494.13	Rep3	Control Confined	2_3_11_638_Rep3	73	108	24:20:27	36:00:31	36	42003.8	Split	End	3	596	568	2_3_11_596_Rep3
2	3	28.3333333333333	11	640	1129.15	2461.59	1526.37	1095.53	2402.23	1506.55	Rep3	Control Confined	2_3_11_640_Rep3	74	95	24:40:27	31:40:25	22	25197.8	Cosmos	Split	1	640	640	2_3_11_640_Rep3
2	3	28.3333333333333	11	641	1260.39	2546.16	1485.13	1102.82	2322.04	1473.69	Rep3	Control Confined	2_3_11_641_Rep3	74	108	24:40:27	36:00:31	35	40803.4	Cosmos	End	1	641	641	2_3_11_641_Rep3
2	3	28.3333333333333	11	642	1384.46	2922.16	1560.12	1217.78	2706.3	1568.01	Rep3	Control Confined	2_3_11_642_Rep3	74	108	24:40:27	36:00:31	35	40803.4	Cosmos	End	1	642	642	2_3_11_642_Rep3
2	3	28.3333333333333	11	645	1229.73	2596.92	1506.14	1100.21	2396.25	1493.13	Rep3	Control Confined	2_3_11_645_Rep3	74	108	24:40:27	36:00:31	35	40803.4	Cosmos	End	1	645	645	2_3_11_645_Rep3
2	3	28.3333333333333	11	646	1231.11	2613.4	1518.86	1102.99	2405.33	1503.47	Rep3	Control Confined	2_3_11_646_Rep3	74	108	24:40:27	36:00:31	35	40803.4	Cosmos	End	1	646	646	2_3_11_646_Rep3
2	3	28.3333333333333	11	647	1354.3	2723.44	1488.27	1131.88	2441.64	1481.03	Rep3	Control Confined	2_3_11_647_Rep3	75	86	25:00:32	28:40:31	12	13199.5	Cosmos	Cosmos	1	647	647	2_3_11_647_Rep3
2	3	28.3333333333333	11	651	1326.51	2718.23	1587.24	1125.8	2376.38	1506.88	Rep3	Control Confined	2_3_11_651_Rep3	75	108	25:00:32	36:00:31	34	39598.7	Split	End	2	582	582	2_3_11_582_Rep3
2	3	28.3333333333333	11	657	1239.56	2740.32	1823.94	1175.01	2633.14	1534.79	Rep3	Control Confined	2_3_11_657_Rep3	76	105	25:20:30	35:00:25	30	34795.2	Cosmos	Merged	1	657	657	2_3_11_657_Rep3
2	3	28.3333333333333	11	663	1221.94	2534.93	1589.09	1137.62	2388.35	1534.87	Rep3	Control Confined	2_3_11_663_Rep3	76	90	25:20:30	30:00:30	15	16800.4	Split	Cosmos	2	636	636	2_3_11_636_Rep3
2	3	28.3333333333333	11	667	1176.06	2461.28	1502.57	1104.51	2343.9	1481.86	Rep3	Control Confined	2_3_11_667_Rep3	77	108	25:40:29	36:00:31	32	37201.1	Cosmos	End	1	667	667	2_3_11_667_Rep3
2	3	28.3333333333333	11	672	1163.25	2473	1514.39	1090.33	2364.23	1489.51	Rep3	Control Confined	2_3_11_672_Rep3	77	96	25:40:29	32:00:27	20	22797.5	Cosmos	Cosmos	1	672	672	2_3_11_672_Rep3
2	3	28.3333333333333	11	673	1229.69	2580.4	1612.6	1101.73	2378.38	1491.99	Rep3	Control Confined	2_3_11_673_Rep3	78	92	26:00:30	30:40:33	15	16802.9	Cosmos	Split	1	673	673	2_3_11_673_Rep3
2	3	28.3333333333333	11	676	1201.46	2522.42	1525.74	1115.43	2377.33	1509.83	Rep3	Control Confined	2_3_11_676_Rep3	78	85	26:00:30	28:20:33	8	8403.17	Cosmos	Cosmos	1	676	676	2_3_11_676_Rep3
2	3	28.3333333333333	11	679	1193.75	2495.12	2002.68	1099.88	2365.41	1498.13	Rep3	Control Confined	2_3_11_679_Rep3	78	108	26:00:30	36:00:31	31	36000.5	Split	End	4	661	515	2_3_11_661_Rep3
2	3	28.3333333333333	11	681	1157.92	2477.75	1513.28	1121.26	2423.95	1498.29	Rep3	Control Confined	2_3_11_681_Rep3	78	87	26:00:30	29:00:32	10	10801.9	Cosmos	Cosmos	1	681	681	2_3_11_681_Rep3
2	3	28.3333333333333	11	682	1139.34	2458.2	1593.99	1095.7	2385	1497.57	Rep3	Control Confined	2_3_11_682_Rep3	78	86	26:00:30	28:40:31	9	9601.29	Cosmos	Cosmos	1	682	682	2_3_11_682_Rep3
2	3	28.3333333333333	11	686	1346.75	2700.13	1535.31	1164.87	2432.84	1517.73	Rep3	Control Confined	2_3_11_686_Rep3	79	88	26:20:30	29:20:30	10	10799.6	Split	Cosmos	2	656	656	2_3_11_656_Rep3
2	3	28.3333333333333	11	687	1243.44	2574.32	1538.51	1111.88	2346.97	1483.45	Rep3	Control Confined	2_3_11_687_Rep3	79	108	26:20:30	36:00:31	30	34800	Split	End	2	627	627	2_3_11_627_Rep3
2	3	28.3333333333333	11	689	1645.37	2939.29	1546.53	1230.34	2730.65	1546.98	Rep3	Control Confined	2_3_11_689_Rep3	79	107	26:20:30	35:40:28	29	33598	Split	Cosmos	3	204	181	2_3_11_204_Rep3
2	3	28.3333333333333	11	690	1696.92	3056.49	1542.38	1232.02	2756.23	1528.53	Rep3	Control Confined	2_3_11_690_Rep3	79	108	26:20:30	36:00:31	30	34800	Split	End	3	204	181	2_3_11_204_Rep3
2	3	28.3333333333333	11	692	1160.39	2494.64	1553.18	1091.18	2383.5	1498.9	Rep3	Control Confined	2_3_11_692_Rep3	79	108	26:20:30	36:00:31	30	34800	Split	End	2	78	78	2_3_11_78_Rep3
2	3	28.3333333333333	11	693	1157.87	2482.59	1554.43	1097.06	2394.55	1505.85	Rep3	Control Confined	2_3_11_693_Rep3	79	108	26:20:30	36:00:31	30	34800	Split	End	2	78	78	2_3_11_78_Rep3
2	3	28.3333333333333	11	694	1229.73	2554.48	1549.26	1110.98	2351.81	1490.46	Rep3	Control Confined	2_3_11_694_Rep3	79	108	26:20:30	36:00:31	30	34800	Split	End	2	627	627	2_3_11_627_Rep3
2	3	28.3333333333333	11	696	1177.31	2616.18	1558.74	1154.79	2586.08	1511.91	Rep3	Control Confined	2_3_11_696_Rep3	80	108	26:40:28	36:00:31	29	33602.2	Cosmos	End	1	696	696	2_3_11_696_Rep3
2	3	28.3333333333333	11	697	1178.22	2413.68	1629.5	1149.62	2358.04	1547.56	Rep3	Control Confined	2_3_11_697_Rep3	80	90	26:40:28	30:00:30	11	12002	Cosmos	Split	1	697	697	2_3_11_697_Rep3
2	3	28.3333333333333	11	698	1943.89	2670.69	1506.59	1143.49	2382.17	1489.31	Rep3	Control Confined	2_3_11_698_Rep3	80	94	26:40:28	31:20:31	15	16802.4	Cosmos	Merged	1	698	698	2_3_11_698_Rep3
2	3	28.3333333333333	11	700	1182.75	2470.72	1514.87	1107.67	2344.39	1484.21	Rep3	Control Confined	2_3_11_700_Rep3	81	108	27:00:29	36:00:31	28	32401.3	Cosmos	End	1	700	700	2_3_11_700_Rep3
2	3	28.3333333333333	11	701	1128.74	2421.1	1554.12	1102.45	2372.69	1506.05	Rep3	Control Confined	2_3_11_701_Rep3	81	87	27:00:29	29:00:32	7	7202.63	Cosmos	Cosmos	1	701	701	2_3_11_701_Rep3
2	3	28.3333333333333	11	703	1274.7	2881.58	1909.87	1212.24	2784.18	1554.58	Rep3	Control Confined	2_3_11_703_Rep3	81	102	27:00:29	34:00:26	22	25197.1	Cosmos	Cosmos	1	703	703	2_3_11_703_Rep3
2	3	28.3333333333333	11	705	1274.12	2452.25	1498.83	1104.08	2380.36	1492.11	Rep3	Control Confined	2_3_11_705_Rep3	81	96	27:00:29	32:00:27	16	17997.6	Cosmos	Cosmos	1	705	705	2_3_11_705_Rep3
2	3	28.3333333333333	11	707	1175.39	2463.03	1927.57	1098.08	2366.71	1497.12	Rep3	Control Confined	2_3_11_707_Rep3	81	108	27:00:29	36:00:31	28	32401.3	Merged	End	1	707	707	2_3_11_707_Rep3
2	3	28.3333333333333	11	708	1111.78	2387.36	1498.67	1089.11	2362.65	1490.79	Rep3	Control Confined	2_3_11_708_Rep3	82	86	27:20:25	28:40:31	5	4806.41	Cosmos	Cosmos	1	708	708	2_3_11_708_Rep3
2	3	28.3333333333333	11	709	1200.42	2739.04	1528.36	1181.02	2685.31	1512.38	Rep3	Control Confined	2_3_11_709_Rep3	82	108	27:20:25	36:00:31	27	31205.6	Cosmos	End	1	709	709	2_3_11_709_Rep3
2	3	28.3333333333333	11	710	1134.47	2447.96	1582.44	1096.34	2382.68	1497.71	Rep3	Control Confined	2_3_11_710_Rep3	82	89	27:20:25	29:40:28	8	8402.81	Cosmos	Cosmos	1	710	710	2_3_11_710_Rep3
2	3	28.3333333333333	11	713	1391.34	3087.37	1657.77	1259.84	2844.62	1614.23	Rep3	Control Confined	2_3_11_713_Rep3	83	85	27:40:30	28:20:33	3	2403.14	Cosmos	Split	1	713	713	2_3_11_713_Rep3
2	3	28.3333333333333	11	714	2568.79	3859.88	1629.34	1310.96	2918.31	1606.98	Rep3	Control Confined	2_3_11_714_Rep3	83	108	27:40:30	36:00:31	26	30000.4	Cosmos	End	1	714	714	2_3_11_714_Rep3
2	3	28.3333333333333	11	716	1199.32	2525.44	1516.75	1110.48	2385.53	1502.44	Rep3	Control Confined	2_3_11_716_Rep3	83	96	27:40:30	32:00:27	14	15596.8	Cosmos	Cosmos	1	716	716	2_3_11_716_Rep3
2	3	28.3333333333333	11	717	1163.13	2447.9	1473.8	1088.4	2338.59	1470.57	Rep3	Control Confined	2_3_11_717_Rep3	83	108	27:40:30	36:00:31	26	30000.4	Split	End	2	625	625	2_3_11_625_Rep3
2	3	28.3333333333333	11	718	1147.81	2449.92	1632.53	1089.93	2359.45	1486.47	Rep3	Control Confined	2_3_11_718_Rep3	83	102	27:40:30	34:00:26	20	22796.3	Merged	Split	1	718	718	2_3_11_718_Rep3
2	3	28.3333333333333	11	719	1205.08	2527.73	1553.88	1126.2	2402.49	1493.81	Rep3	Control Confined	2_3_11_719_Rep3	83	108	27:40:30	36:00:31	26	30000.4	Split	End	2	699	699	2_3_11_699_Rep3
2	3	28.3333333333333	11	720	1182.37	2505.55	1544.5	1112.96	2388.26	1488.49	Rep3	Control Confined	2_3_11_720_Rep3	83	108	27:40:30	36:00:31	26	30000.4	Split	End	2	699	699	2_3_11_699_Rep3
2	3	28.3333333333333	11	721	1595.53	2630.84	1470.52	1132.34	2316.5	1467.45	Rep3	Control Confined	2_3_11_721_Rep3	83	108	27:40:30	36:00:31	26	30000.4	Cosmos	End	1	721	721	2_3_11_721_Rep3
2	3	28.3333333333333	11	722	1189.18	2673.96	1546.56	1186.54	2655.26	1533.75	Rep3	Control Confined	2_3_11_722_Rep3	84	85	28:00:29	28:20:33	2	1203.88	Cosmos	Cosmos	1	722	722	2_3_11_722_Rep3
2	3	28.3333333333333	11	723	1140.76	2456.68	1513.83	1092.05	2383.44	1496.53	Rep3	Control Confined	2_3_11_723_Rep3	84	108	28:00:29	36:00:31	25	28801.2	Cosmos	End	1	723	723	2_3_11_723_Rep3
2	3	28.3333333333333	11	724	1296.35	2767.35	1615.52	1201.52	2633.52	1586.42	Rep3	Control Confined	2_3_11_724_Rep3	84	88	28:00:29	29:20:30	5	4800.75	Split	Cosmos	2	695	695	2_3_11_695_Rep3
2	3	28.3333333333333	11	725	1587.26	2412.03	1524.58	1152.23	2365.5	1503.56	Rep3	Control Confined	2_3_11_725_Rep3	84	86	28:00:29	28:40:31	3	2402	Cosmos	Cosmos	1	725	725	2_3_11_725_Rep3
2	3	28.3333333333333	11	726	1583.57	3100.75	1560.03	1216.75	2503.22	1525.73	Rep3	Control Confined	2_3_11_726_Rep3	84	85	28:00:29	28:20:33	2	1203.88	Cosmos	Cosmos	1	726	726	2_3_11_726_Rep3
2	3	28.3333333333333	11	727	1273.23	2762.52	1624.54	1181.18	2617.3	1575.26	Rep3	Control Confined	2_3_11_727_Rep3	84	108	28:00:29	36:00:31	25	28801.2	Split	End	3	637	144	2_3_11_637_Rep3
2	3	28.3333333333333	11	728	1176.9	2612.39	1510.07	1138.71	2550.57	1503.77	Rep3	Control Confined	2_3_11_728_Rep3	84	108	28:00:29	36:00:31	25	28801.2	Cosmos	End	1	728	728	2_3_11_728_Rep3
2	3	28.3333333333333	11	729	1168.4	2430.86	1496.84	1104.45	2364.22	1482.95	Rep3	Control Confined	2_3_11_729_Rep3	85	87	28:20:33	29:00:32	3	2398.68	Cosmos	Cosmos	1	729	729	2_3_11_729_Rep3
2	3	28.3333333333333	11	730	1125.09	2444.61	1519.63	1090.82	2391.4	1502.15	Rep3	Control Confined	2_3_11_730_Rep3	85	108	28:20:33	36:00:31	24	27597.3	Cosmos	End	1	730	730	2_3_11_730_Rep3
2	3	28.3333333333333	11	731	1167.5	2435.49	1518.28	1132.04	2397.68	1500.11	Rep3	Control Confined	2_3_11_731_Rep3	85	86	28:20:33	28:40:31	2	1198.11	Cosmos	Cosmos	1	731	731	2_3_11_731_Rep3
2	3	28.3333333333333	11	732	1275.04	2913.16	1600.74	1260.08	2882.85	1590.04	Rep3	Control Confined	2_3_11_732_Rep3	85	94	28:20:33	31:20:31	10	10797.5	Cosmos	Cosmos	1	732	732	2_3_11_732_Rep3
2	3	28.3333333333333	11	733	1173.57	2647.76	1572.75	1156.37	2608.49	1547.8	Rep3	Control Confined	2_3_11_733_Rep3	85	90	28:20:33	30:00:30	6	5997.14	Cosmos	Cosmos	1	733	733	2_3_11_733_Rep3
2	3	28.3333333333333	11	734	1289.42	2514.14	1497.88	1147.24	2424.19	1549.38	Rep3	Control Confined	2_3_11_734_Rep3	85	100	28:20:33	33:20:27	16	17994.2	Merged	Cosmos	1	734	734	2_3_11_734_Rep3
2	3	28.3333333333333	11	735	1170.96	2623.23	1548.31	1127.66	2553.52	1534.65	Rep3	Control Confined	2_3_11_735_Rep3	85	91	28:20:33	30:20:30	7	7197.12	Cosmos	Cosmos	1	735	735	2_3_11_735_Rep3
2	3	28.3333333333333	11	736	1163.63	2488.17	1518.73	1091.62	2372.6	1491.38	Rep3	Control Confined	2_3_11_736_Rep3	85	89	28:20:33	29:40:28	5	4794.51	Cosmos	Cosmos	1	736	736	2_3_11_736_Rep3
2	3	28.3333333333333	11	737	1487.7	2840.45	1494.14	1121.92	2398.01	1491.62	Rep3	Control Confined	2_3_11_737_Rep3	85	98	28:20:33	32:40:28	14	15594.8	Cosmos	Cosmos	1	737	737	2_3_11_737_Rep3
2	3	1	27	1	2024.14	2340.44	1548.76	1975.29	2287.93	1532.71	Rep3	Control Confined	2_3_27_1_Rep3	1	19	00:20:24	06:20:27	19	21602.7	Begin	Cosmos	1	1	1	2_3_27_1_Rep3
2	3	1	27	2	2089.47	2423.12	1537.15	1971.31	2278.65	1519.25	Rep3	Control Confined	2_3_27_2_Rep3	1	108	00:20:24	36:00:31	108	128406	Begin	End	1	2	2	2_3_27_2_Rep3
2	3	1	27	3	2018.04	2578.72	1623.82	1966.9	2282.02	1518.78	Rep3	Control Confined	2_3_27_3_Rep3	1	3	00:20:24	01:00:26	3	2402.25	Begin	Merged	1	3	3	2_3_27_3_Rep3
2	3	1	27	4	2162.66	2614.38	1848.62	1983.75	2316.28	1566.51	Rep3	Control Confined	2_3_27_4_Rep3	1	11	00:20:24	03:40:31	11	12006.9	Begin	Cosmos	1	4	4	2_3_27_4_Rep3
2	3	1	27	5	2167.04	2606.23	2241.74	1998.01	2335.33	1577.43	Rep3	Control Confined	2_3_27_5_Rep3	1	98	00:20:24	32:40:28	98	116404	Begin	Cosmos	1	5	5	2_3_27_5_Rep3
2	3	1	27	6	2274.42	2769.15	1803.69	2020.79	2367.04	1563.76	Rep3	Control Confined	2_3_27_6_Rep3	1	15	00:20:24	05:00:29	15	16804.8	Begin	Cosmos	1	6	6	2_3_27_6_Rep3
2	3	1	27	7	2959.1	2714.64	1571.29	2017.67	2311.91	1537.69	Rep3	Control Confined	2_3_27_7_Rep3	1	4	00:20:24	01:20:26	4	3602.28	Begin	Merged	1	7	7	2_3_27_7_Rep3
2	3	1	27	8	2266.34	2385.91	1575.39	2003.83	2311.4	1566.41	Rep3	Control Confined	2_3_27_8_Rep3	1	11	00:20:24	03:40:31	11	12006.9	Begin	Split	1	8	8	2_3_27_8_Rep3
2	3	1	27	9	2174.8	2588.7	1564.26	1984.75	2302.71	1533.33	Rep3	Control Confined	2_3_27_9_Rep3	1	91	00:20:24	30:20:30	91	108006	Begin	Cosmos	1	9	9	2_3_27_9_Rep3
2	3	1	27	10	2704.51	2704.21	1534.62	2002.43	2301.91	1522.77	Rep3	Control Confined	2_3_27_10_Rep3	1	108	00:20:24	36:00:31	108	128406	Begin	End	1	10	10	2_3_27_10_Rep3
2	3	1	27	11	2236.7	2644.58	1548.7	1995.88	2310.29	1541.37	Rep3	Control Confined	2_3_27_11_Rep3	1	10	00:20:24	03:20:24	10	10799.9	Begin	Cosmos	1	11	11	2_3_27_11_Rep3
2	3	1	27	12	2257.34	2598.56	1525.55	1987.47	2301.76	1520.64	Rep3	Control Confined	2_3_27_12_Rep3	1	28	00:20:24	09:20:29	28	32404.5	Begin	Cosmos	1	12	12	2_3_27_12_Rep3
2	3	1	27	13	2148.83	2551.02	1727.77	1976.6	2288.16	1528.73	Rep3	Control Confined	2_3_27_13_Rep3	1	108	00:20:24	36:00:31	108	128406	Begin	End	1	13	13	2_3_27_13_Rep3
2	3	1	27	14	2101.22	2464.79	1910.01	1973.8	2284.61	1530.82	Rep3	Control Confined	2_3_27_14_Rep3	1	103	00:20:24	34:20:26	103	122402	Begin	Split	1	14	14	2_3_27_14_Rep3
2	3	1	27	15	3133.43	2476.59	1537.75	1993.59	2274.89	1525.74	Rep3	Control Confined	2_3_27_15_Rep3	1	16	00:20:24	05:20:29	16	18005.3	Begin	Split	1	15	15	2_3_27_15_Rep3
2	3	1	27	16	2082.07	2337.04	1529.94	1972.91	2282.36	1525.45	Rep3	Control Confined	2_3_27_16_Rep3	1	19	00:20:24	06:20:27	19	21602.7	Begin	Cosmos	1	16	16	2_3_27_16_Rep3
2	3	1	27	17	2299.17	2790.54	2029.8	1988.68	2303.34	1530.9	Rep3	Control Confined	2_3_27_17_Rep3	1	85	00:20:24	28:20:33	85	100809	Begin	Cosmos	1	17	17	2_3_27_17_Rep3
2	3	1	27	18	3083.07	2319.75	1579.52	1995.92	2276.83	1531	Rep3	Control Confined	2_3_27_18_Rep3	1	3	00:20:24	01:00:26	3	2402.25	Begin	Split	1	18	18	2_3_27_18_Rep3
2	3	1	27	19	3091.17	2520.8	1541.86	2026.1	2294.48	1526.1	Rep3	Control Confined	2_3_27_19_Rep3	1	14	00:20:24	04:40:28	14	15603.5	Begin	Split	1	19	19	2_3_27_19_Rep3
2	3	1	27	20	2273.19	2732.14	1702.02	1985.03	2304.07	1540.6	Rep3	Control Confined	2_3_27_20_Rep3	1	24	00:20:24	08:00:30	24	27606.3	Begin	Cosmos	1	20	20	2_3_27_20_Rep3
2	3	1	27	21	2171.6	2608.56	1565.57	1970.36	2294.2	1524.11	Rep3	Control Confined	2_3_27_21_Rep3	1	108	00:20:24	36:00:31	108	128406	Begin	End	1	21	21	2_3_27_21_Rep3
2	3	1	27	22	2275.23	2524.08	1523.9	1982.16	2288.47	1519.77	Rep3	Control Confined	2_3_27_22_Rep3	1	28	00:20:24	09:20:29	28	32404.5	Begin	Cosmos	1	22	22	2_3_27_22_Rep3
2	3	1	27	23	2191.85	2424.19	1530.43	1988.4	2289.56	1525.49	Rep3	Control Confined	2_3_27_23_Rep3	1	9	00:20:24	03:00:27	9	9602.6	Begin	Cosmos	1	23	23	2_3_27_23_Rep3
2	3	1	27	24	2491.22	3013.54	1526.55	2002.52	2322.01	1515.08	Rep3	Control Confined	2_3_27_24_Rep3	1	88	00:20:24	29:20:30	88	104406	Begin	Cosmos	1	24	24	2_3_27_24_Rep3
2	3	1	27	25	2300.74	2499.28	1523.98	1988.52	2293.02	1519.78	Rep3	Control Confined	2_3_27_25_Rep3	1	53	00:20:24	17:40:28	53	62404.3	Begin	Split	1	25	25	2_3_27_25_Rep3
2	3	1	27	26	2323.34	2614.53	1537.25	2001.04	2310.38	1537.72	Rep3	Control Confined	2_3_27_26_Rep3	1	26	00:20:24	08:40:26	26	30002.2	Begin	Split	1	26	26	2_3_27_26_Rep3
2	3	1	27	28	2104.24	2468.05	1541.33	1981.28	2291.63	1519.63	Rep3	Control Confined	2_3_27_28_Rep3	1	88	00:20:24	29:20:30	88	104406	Begin	Split	1	28	28	2_3_27_28_Rep3
2	3	1	27	29	2988.66	2803.46	1540.61	2066.02	2338.95	1530.8	Rep3	Control Confined	2_3_27_29_Rep3	1	47	00:20:24	15:40:29	47	55204.6	Begin	Merged	1	29	29	2_3_27_29_Rep3
2	3	1	27	30	2187.2	2626.07	1669.45	1977.61	2286.96	1523.65	Rep3	Control Confined	2_3_27_30_Rep3	1	3	00:20:24	01:00:26	3	2402.25	Begin	Merged	1	30	30	2_3_27_30_Rep3
2	3	1	27	31	2057.57	2342.66	1573.52	1980.39	2285.85	1534.4	Rep3	Control Confined	2_3_27_31_Rep3	1	14	00:20:24	04:40:28	14	15603.5	Begin	Cosmos	1	31	31	2_3_27_31_Rep3
2	3	1	27	32	2403.84	2509.27	1535.96	2007.93	2299.34	1532.11	Rep3	Control Confined	2_3_27_32_Rep3	1	48	00:20:24	16:00:28	48	56403.8	Begin	Split	1	32	32	2_3_27_32_Rep3
2	3	1	27	33	2204.13	2645.88	1891.57	1981.86	2289.56	1526.02	Rep3	Control Confined	2_3_27_33_Rep3	1	90	00:20:24	30:00:30	90	106806	Begin	Merged	1	33	33	2_3_27_33_Rep3
2	3	1	27	34	2821.09	2657.39	1551.67	2031.73	2314.09	1531.1	Rep3	Control Confined	2_3_27_34_Rep3	1	27	00:20:24	09:00:28	27	31203.7	Begin	Split	1	34	34	2_3_27_34_Rep3
2	3	1	27	35	2042.62	2366.15	1554.63	1979.62	2285.28	1529.33	Rep3	Control Confined	2_3_27_35_Rep3	1	8	00:20:24	02:40:33	8	8408.46	Begin	Cosmos	1	35	35	2_3_27_35_Rep3
2	3	1	27	36	2171.21	2582.14	1561.06	1980.55	2287.63	1524.1	Rep3	Control Confined	2_3_27_36_Rep3	1	108	00:20:24	36:00:31	108	128406	Begin	End	1	36	36	2_3_27_36_Rep3
2	3	1	27	38	2485.71	2555.91	1846.35	2008.29	2298.37	1534.4	Rep3	Control Confined	2_3_27_38_Rep3	1	38	00:20:24	12:40:28	38	44403.7	Begin	Merged	1	38	38	2_3_27_38_Rep3
2	3	1	27	39	2182.99	2574.36	1642.58	1991.24	2284.31	1531.88	Rep3	Control Confined	2_3_27_39_Rep3	1	20	00:20:24	06:40:29	20	22804.7	Begin	Cosmos	1	39	39	2_3_27_39_Rep3
2	3	1	27	40	2193.6	2635.51	1665.23	1981.48	2279.26	1523.67	Rep3	Control Confined	2_3_27_40_Rep3	1	90	00:20:24	30:00:30	90	106806	Begin	Cosmos	1	40	40	2_3_27_40_Rep3
2	3	1	27	41	2450.8	3026.14	1539.4	1975.39	2275.08	1521.14	Rep3	Control Confined	2_3_27_41_Rep3	1	27	00:20:24	09:00:28	27	31203.7	Begin	Split	1	41	41	2_3_27_41_Rep3
2	3	1	27	42	2227.43	2442.57	1679.4	1978.73	2266.62	1522.48	Rep3	Control Confined	2_3_27_42_Rep3	1	34	00:20:24	11:20:28	34	39604.1	Begin	Cosmos	1	42	42	2_3_27_42_Rep3
2	3	1	27	43	2367.44	2932.67	1601.9	1984.85	2278.45	1534.03	Rep3	Control Confined	2_3_27_43_Rep3	1	4	00:20:24	01:20:26	4	3602.28	Begin	Cosmos	1	43	43	2_3_27_43_Rep3
2	3	1	27	45	2018.92	2320	1555.29	1990.87	2292.65	1539.54	Rep3	Control Confined	2_3_27_45_Rep3	1	4	00:20:24	01:20:26	4	3602.28	Begin	Merged	1	45	45	2_3_27_45_Rep3
2	3	1	27	46	2054.95	2335.25	1532.63	1981.22	2279.1	1525.03	Rep3	Control Confined	2_3_27_46_Rep3	1	19	00:20:24	06:20:27	19	21602.7	Begin	Merged	1	46	46	2_3_27_46_Rep3
2	3	1	27	47	2066.68	2355.57	1533.76	1985.64	2289.58	1525.35	Rep3	Control Confined	2_3_27_47_Rep3	1	10	00:20:24	03:20:24	10	10799.9	Begin	Split	1	47	47	2_3_27_47_Rep3
2	3	1	27	48	2027.81	2331.8	1558.76	1966.3	2265.66	1534.65	Rep3	Control Confined	2_3_27_48_Rep3	1	15	00:20:24	05:00:29	15	16804.8	Begin	Cosmos	1	48	48	2_3_27_48_Rep3
2	3	1	27	49	2012.55	2334.76	1546.26	1973.69	2273.39	1527	Rep3	Control Confined	2_3_27_49_Rep3	1	25	00:20:24	08:20:30	25	28806.4	Begin	Cosmos	1	49	49	2_3_27_49_Rep3
2	3	1	27	50	2014.57	2306.5	1554.22	1976.48	2283.33	1538.83	Rep3	Control Confined	2_3_27_50_Rep3	2	4	00:40:24	01:20:26	3	2402.87	Cosmos	Cosmos	1	50	50	2_3_27_50_Rep3
2	3	1	27	51	2101.83	2468.56	1535.09	1991	2294.56	1527.43	Rep3	Control Confined	2_3_27_51_Rep3	2	48	00:40:24	16:00:28	47	55204.4	Cosmos	Merged	1	51	51	2_3_27_51_Rep3
2	3	1	27	52	2160.72	2618.09	1629.35	1992.39	2321.85	1556.48	Rep3	Control Confined	2_3_27_52_Rep3	2	10	00:40:24	03:20:24	9	9600.49	Cosmos	Cosmos	1	52	52	2_3_27_52_Rep3
2	3	1	27	53	2550.4	2880.04	1557.16	2011.94	2299.39	1546.32	Rep3	Control Confined	2_3_27_53_Rep3	2	5	00:40:24	01:40:26	4	3602.66	Cosmos	Cosmos	1	53	53	2_3_27_53_Rep3
2	3	1	27	54	1983.18	2288.75	1544.4	1984.63	2291.08	1542.1	Rep3	Control Confined	2_3_27_54_Rep3	2	4	00:40:24	01:20:26	3	2402.87	Cosmos	Cosmos	1	54	54	2_3_27_54_Rep3
2	3	1	27	55	2126.11	2502.53	1835.69	2005.6	2327.3	1592.4	Rep3	Control Confined	2_3_27_55_Rep3	3	14	01:00:26	04:40:28	12	13201.3	Cosmos	Cosmos	1	55	55	2_3_27_55_Rep3
2	3	1	27	56	3031.58	2533.15	1594.63	2056.98	2325.1	1580.59	Rep3	Control Confined	2_3_27_56_Rep3	3	8	01:00:26	02:40:33	6	6006.22	Cosmos	Cosmos	1	56	56	2_3_27_56_Rep3
2	3	1	27	57	2453.82	2949	1573.02	2022.23	2335.82	1562.61	Rep3	Control Confined	2_3_27_57_Rep3	3	54	01:00:26	18:00:31	52	61204.4	Cosmos	Cosmos	1	57	57	2_3_27_57_Rep3
2	3	1	27	58	2018.18	2312.67	1559.32	1987.45	2293.62	1550	Rep3	Control Confined	2_3_27_58_Rep3	3	8	01:00:26	02:40:33	6	6006.22	Cosmos	Cosmos	1	58	58	2_3_27_58_Rep3
2	3	1	27	59	2363.23	2513.04	1621.28	2016.82	2317.56	1560.73	Rep3	Control Confined	2_3_27_59_Rep3	3	12	01:00:26	04:00:28	10	10802.1	Merged	Split	1	59	59	2_3_27_59_Rep3
2	3	9.33333333333333	28	1	1579.54	2336.47	1674.66	1526.29	2257.43	1525.49	Rep3	Control Confined	2_3_28_1_Rep3	1	39	00:20:24	13:00:31	39	45606.4	Begin	Cosmos	1	1	1	2_3_28_1_Rep3
2	3	9.33333333333333	28	3	1800.61	2637.33	1482.58	1526.16	2278.03	1478.11	Rep3	Control Confined	2_3_28_3_Rep3	1	108	00:20:24	36:00:31	108	128406	Begin	End	1	3	3	2_3_28_3_Rep3
2	3	9.33333333333333	28	7	1591.46	2360.01	2061.53	1509.27	2241.94	1486.63	Rep3	Control Confined	2_3_28_7_Rep3	1	108	00:20:24	36:00:31	108	128406	Begin	End	1	7	7	2_3_28_7_Rep3
2	3	9.33333333333333	28	17	1911.05	2692.21	1485.73	1532.26	2287.07	1475.67	Rep3	Control Confined	2_3_28_17_Rep3	1	50	00:20:24	16:40:28	50	58804.1	Begin	Cosmos	1	17	17	2_3_28_17_Rep3
2	3	9.33333333333333	28	20	1700.35	2559.51	1741.01	1513.17	2268.35	1481.83	Rep3	Control Confined	2_3_28_20_Rep3	1	108	00:20:24	36:00:31	108	128406	Begin	End	1	20	20	2_3_28_20_Rep3
2	3	9.33333333333333	28	21	2171.41	3274.24	2841.56	1571.71	2344.56	1496.81	Rep3	Control Confined	2_3_28_21_Rep3	1	97	00:20:24	32:20:30	97	115206	Begin	Merged	1	21	21	2_3_28_21_Rep3
2	3	9.33333333333333	28	22	1927.47	2889.14	1884.21	1533.74	2288.13	1481.95	Rep3	Control Confined	2_3_28_22_Rep3	1	44	00:20:24	14:40:30	44	51606.1	Begin	Cosmos	1	22	22	2_3_28_22_Rep3
2	3	9.33333333333333	28	23	2025.75	3025.74	4452.08	1555.2	2317.06	1510.83	Rep3	Control Confined	2_3_28_23_Rep3	1	108	00:20:24	36:00:31	108	128406	Begin	End	1	23	23	2_3_28_23_Rep3
2	3	9.33333333333333	28	24	1896.03	2856.92	2000.22	1536.15	2300.24	1488.54	Rep3	Control Confined	2_3_28_24_Rep3	1	108	00:20:24	36:00:31	108	128406	Begin	End	1	24	24	2_3_28_24_Rep3
2	3	9.33333333333333	28	25	1733.16	2483.52	2196.65	1514.41	2245.69	1483.22	Rep3	Control Confined	2_3_28_25_Rep3	1	108	00:20:24	36:00:31	108	128406	Begin	End	1	25	25	2_3_28_25_Rep3
2	3	9.33333333333333	28	26	1940.95	2759.2	2451.95	1520.4	2252.68	1481	Rep3	Control Confined	2_3_28_26_Rep3	1	108	00:20:24	36:00:31	108	128406	Begin	End	1	26	26	2_3_28_26_Rep3
2	3	9.33333333333333	28	28	1901.14	2604.83	1484.99	1538.82	2282.87	1480.38	Rep3	Control Confined	2_3_28_28_Rep3	1	40	00:20:24	13:20:28	40	46804.3	Begin	Cosmos	1	28	28	2_3_28_28_Rep3
2	3	9.33333333333333	28	30	2091.33	3206.48	1757.5	1567.85	2333.05	1480.57	Rep3	Control Confined	2_3_28_30_Rep3	1	108	00:20:24	36:00:31	108	128406	Begin	End	1	30	30	2_3_28_30_Rep3
2	3	9.33333333333333	28	31	1985.31	3055.83	3220.54	1544.56	2280.49	1500.89	Rep3	Control Confined	2_3_28_31_Rep3	1	108	00:20:24	36:00:31	108	128406	Begin	End	1	31	31	2_3_28_31_Rep3
2	3	9.33333333333333	28	33	1786.74	2646.77	1487.26	1526.9	2282.74	1480.81	Rep3	Control Confined	2_3_28_33_Rep3	2	59	00:40:24	19:40:27	58	68403.2	Cosmos	Cosmos	1	33	33	2_3_28_33_Rep3
2	3	9.33333333333333	28	34	2133.01	2701.76	2312.75	1546.83	2265.36	1493.21	Rep3	Control Confined	2_3_28_34_Rep3	2	70	00:40:24	23:20:29	69	81605.8	Cosmos	Merged	1	34	34	2_3_28_34_Rep3
2	3	9.33333333333333	28	36	2132.02	3113.73	2234.74	1563.91	2309.3	1488.26	Rep3	Control Confined	2_3_28_36_Rep3	2	108	00:40:24	36:00:31	107	127207	Cosmos	End	1	36	36	2_3_28_36_Rep3
2	3	9.33333333333333	28	37	1866.32	2711.95	1489.32	1530.27	2275.24	1483.7	Rep3	Control Confined	2_3_28_37_Rep3	2	108	00:40:24	36:00:31	107	127207	Split	End	2	6	6	2_3_28_6_Rep3
2	3	9.33333333333333	28	38	1611.78	2374.65	2053.24	1506.86	2234.04	1482.34	Rep3	Control Confined	2_3_28_38_Rep3	2	108	00:40:24	36:00:31	107	127207	Cosmos	End	1	38	38	2_3_28_38_Rep3
2	3	9.33333333333333	28	41	1772.49	2601.98	2331.46	1533.09	2280.77	1512.35	Rep3	Control Confined	2_3_28_41_Rep3	4	108	01:20:26	36:00:31	105	124804	Cosmos	End	1	41	41	2_3_28_41_Rep3
2	3	9.33333333333333	28	42	2101.8	2589.34	1600.1	1555.42	2280.43	1482.4	Rep3	Control Confined	2_3_28_42_Rep3	6	108	02:00:29	36:00:31	103	122401	Cosmos	End	1	42	42	2_3_28_42_Rep3
2	3	9.33333333333333	28	43	1912.19	2585.59	1839.66	1542.8	2278.7	1488.16	Rep3	Control Confined	2_3_28_43_Rep3	7	82	02:20:32	27:20:25	76	89992.5	Cosmos	Split	1	43	43	2_3_28_43_Rep3
2	3	9.33333333333333	28	51	1748.89	2595.69	1454.19	1511.77	2223.48	1450.29	Rep3	Control Confined	2_3_28_51_Rep3	9	29	03:00:27	09:40:29	21	24001.8	Cosmos	Cosmos	1	51	51	2_3_28_51_Rep3
2	3	9.33333333333333	28	52	1985.26	2259.29	1503.28	1521.67	2250.24	1475.04	Rep3	Control Confined	2_3_28_52_Rep3	9	95	03:00:27	31:40:25	87	103198	Cosmos	Cosmos	1	52	52	2_3_28_52_Rep3
2	3	9.33333333333333	28	58	2121.38	2971.63	1519.02	1547.59	2296.28	1512.27	Rep3	Control Confined	2_3_28_58_Rep3	12	102	04:00:28	34:00:26	91	107998	Cosmos	Cosmos	1	58	58	2_3_28_58_Rep3
2	3	9.33333333333333	28	59	1753.65	2591.07	1481.75	1527.39	2278.86	1481.74	Rep3	Control Confined	2_3_28_59_Rep3	12	74	04:00:28	24:40:27	63	74398.7	Cosmos	Cosmos	1	59	59	2_3_28_59_Rep3
2	3	9.33333333333333	28	60	1704.95	2528.44	1482.02	1517.83	2261.81	1473.83	Rep3	Control Confined	2_3_28_60_Rep3	12	85	04:00:28	28:20:33	74	87604.7	Cosmos	Cosmos	1	60	60	2_3_28_60_Rep3
2	3	9.33333333333333	28	61	1779.21	2680.59	1995.74	1533.22	2305.08	1487.2	Rep3	Control Confined	2_3_28_61_Rep3	13	108	04:20:27	36:00:31	96	114003	Split	End	2	18	18	2_3_28_18_Rep3
2	3	9.33333333333333	28	62	1837.16	2776.75	2050.96	1536.53	2319.97	1489.45	Rep3	Control Confined	2_3_28_62_Rep3	13	108	04:20:27	36:00:31	96	114003	Split	End	2	18	18	2_3_28_18_Rep3
2	3	9.33333333333333	28	67	1828.77	2522.54	2001.19	1536.13	2267.41	1492.72	Rep3	Control Confined	2_3_28_67_Rep3	15	82	05:00:29	27:20:25	68	80396	Cosmos	Merged	1	67	67	2_3_28_67_Rep3
2	3	9.33333333333333	28	68	1773.51	2520.48	1992.34	1528.46	2264.44	1487.25	Rep3	Control Confined	2_3_28_68_Rep3	15	82	05:00:29	27:20:25	68	80396	Cosmos	Merged	1	68	68	2_3_28_68_Rep3
2	3	9.33333333333333	28	70	1912.49	2837.48	1488.37	1538.22	2275.55	1480.82	Rep3	Control Confined	2_3_28_70_Rep3	17	34	05:40:27	11:20:28	18	20401.2	Cosmos	Cosmos	1	70	70	2_3_28_70_Rep3
2	3	9.33333333333333	28	71	1630.74	2439.18	1504.73	1509.65	2254.01	1469.77	Rep3	Control Confined	2_3_28_71_Rep3	19	108	06:20:27	36:00:31	90	106804	Cosmos	End	1	71	71	2_3_28_71_Rep3
2	3	9.33333333333333	28	72	1695.22	2517.86	1620.39	1551.66	2298.14	1545.49	Rep3	Control Confined	2_3_28_72_Rep3	19	108	06:20:27	36:00:31	90	106804	Split	End	2	14	14	2_3_28_14_Rep3
2	3	9.33333333333333	28	73	1686.92	2497.98	1603.27	1531.69	2283.71	1520.81	Rep3	Control Confined	2_3_28_73_Rep3	19	108	06:20:27	36:00:31	90	106804	Split	End	2	14	14	2_3_28_14_Rep3
2	3	9.33333333333333	28	74	1591.9	2370.66	1701.47	1507.49	2250.27	1475.71	Rep3	Control Confined	2_3_28_74_Rep3	19	108	06:20:27	36:00:31	90	106804	Split	End	2	27	27	2_3_28_27_Rep3
2	3	9.33333333333333	28	75	1593.49	2377.69	1726.02	1508.93	2250.16	1482.52	Rep3	Control Confined	2_3_28_75_Rep3	19	108	06:20:27	36:00:31	90	106804	Split	End	2	27	27	2_3_28_27_Rep3
2	3	9.33333333333333	28	78	2163.57	3479.2	1718.57	1574.82	2349.11	1494.76	Rep3	Control Confined	2_3_28_78_Rep3	20	51	06:40:29	17:00:28	32	37199.2	Cosmos	Cosmos	1	78	78	2_3_28_78_Rep3
2	3	9.33333333333333	28	79	2001.84	2697.63	1495.22	1553.54	2294.92	1487.59	Rep3	Control Confined	2_3_28_79_Rep3	20	43	06:40:29	14:20:32	24	27603.6	Cosmos	Cosmos	1	79	79	2_3_28_79_Rep3
2	3	9.33333333333333	28	82	1744.76	2649.26	1542.83	1535.87	2268.78	1498.94	Rep3	Control Confined	2_3_28_82_Rep3	21	30	07:00:31	10:00:28	10	10797.6	Split	Cosmos	2	13	13	2_3_28_13_Rep3
2	3	9.33333333333333	28	83	1726.01	2608.52	1557.89	1530.38	2277.23	1514.27	Rep3	Control Confined	2_3_28_83_Rep3	21	76	07:00:31	25:20:30	56	65999.1	Split	Cosmos	2	13	13	2_3_28_13_Rep3
2	3	9.33333333333333	28	84	1635.06	2429.02	1595.75	1559.12	2306.7	1553	Rep3	Control Confined	2_3_28_84_Rep3	21	76	07:00:31	25:20:30	56	65999.1	Cosmos	Cosmos	1	84	84	2_3_28_84_Rep3
2	3	9.33333333333333	28	85	2176.39	3057.25	1485.69	1541.39	2297.23	1478.86	Rep3	Control Confined	2_3_28_85_Rep3	21	73	07:00:31	24:20:27	53	62395.9	Split	Merged	2	45	45	2_3_28_45_Rep3
2	3	9.33333333333333	28	87	1879.44	2820.03	2434.33	1537.94	2240.3	1494.72	Rep3	Control Confined	2_3_28_87_Rep3	23	88	07:40:31	29:20:30	66	77998.7	Cosmos	Cosmos	1	87	87	2_3_28_87_Rep3
2	3	9.33333333333333	28	88	2347.3	2626.62	1505.27	1566.47	2261.14	1487.08	Rep3	Control Confined	2_3_28_88_Rep3	24	36	08:00:30	12:00:27	13	14396.7	Cosmos	Cosmos	1	88	88	2_3_28_88_Rep3
2	3	9.33333333333333	28	91	1601.14	2366.95	1692.91	1518.65	2262.11	1484	Rep3	Control Confined	2_3_28_91_Rep3	26	31	08:40:26	10:20:29	6	6002.58	Cosmos	Cosmos	1	91	91	2_3_28_91_Rep3
2	3	9.33333333333333	28	92	1770.3	2626.89	1706.96	1524.7	2257.31	1484.63	Rep3	Control Confined	2_3_28_92_Rep3	26	31	08:40:26	10:20:29	6	6002.58	Cosmos	Cosmos	1	92	92	2_3_28_92_Rep3
2	3	9.33333333333333	28	93	1643.76	2470.07	1521.13	1505.66	2259.74	1471.6	Rep3	Control Confined	2_3_28_93_Rep3	27	108	09:00:28	36:00:31	82	97202.7	Cosmos	End	1	93	93	2_3_28_93_Rep3
2	3	9.33333333333333	28	94	1612.2	2417.78	1502.51	1507.57	2239.33	1476.49	Rep3	Control Confined	2_3_28_94_Rep3	27	29	09:00:28	09:40:29	3	2400.77	Cosmos	Cosmos	1	94	94	2_3_28_94_Rep3
2	3	9.33333333333333	28	95	1635.79	2408.09	1501.76	1530.7	2252.8	1495.17	Rep3	Control Confined	2_3_28_95_Rep3	27	34	09:00:28	11:20:28	8	8400.47	Merged	Cosmos	1	95	95	2_3_28_95_Rep3
2	3	9.33333333333333	28	96	1762.85	2607.52	1460.88	1531.06	2235.59	1453.14	Rep3	Control Confined	2_3_28_96_Rep3	28	70	09:20:29	23:20:29	43	50400.7	Cosmos	Cosmos	1	96	96	2_3_28_96_Rep3
2	3	26.6666666666667	27	2	1481.43	2792.95	1511.05	1122.77	2416.26	1500.67	Rep3	Control Confined	2_3_27_2_Rep3	1	108	00:20:24	36:00:31	108	128406	Begin	End	1	2	2	2_3_27_2_Rep3
2	3	26.6666666666667	27	5	2642.26	2941.02	1531.17	1212.97	2380.07	1501.99	Rep3	Control Confined	2_3_27_5_Rep3	1	98	00:20:24	32:40:28	98	116404	Begin	Cosmos	1	5	5	2_3_27_5_Rep3
2	3	26.6666666666667	27	9	1496.93	2889.35	1495.8	1145.86	2387.55	1500.32	Rep3	Control Confined	2_3_27_9_Rep3	1	91	00:20:24	30:20:30	91	108006	Begin	Cosmos	1	9	9	2_3_27_9_Rep3
2	3	26.6666666666667	27	10	2040.45	2394.53	1516.38	1170.58	2379.47	1506.59	Rep3	Control Confined	2_3_27_10_Rep3	1	108	00:20:24	36:00:31	108	128406	Begin	End	1	10	10	2_3_27_10_Rep3
2	3	26.6666666666667	27	13	1390.43	2776.1	1908.93	1141.47	2398.16	1507.62	Rep3	Control Confined	2_3_27_13_Rep3	1	108	00:20:24	36:00:31	108	128406	Begin	End	1	13	13	2_3_27_13_Rep3
2	3	26.6666666666667	27	14	2929.92	2617.6	1530.08	1196.09	2400.89	1504.36	Rep3	Control Confined	2_3_27_14_Rep3	1	103	00:20:24	34:20:26	103	122402	Begin	Split	1	14	14	2_3_27_14_Rep3
2	3	26.6666666666667	27	17	1935.61	2460.43	1524.94	1164.06	2401.26	1514.87	Rep3	Control Confined	2_3_27_17_Rep3	1	85	00:20:24	28:20:33	85	100809	Begin	Cosmos	1	17	17	2_3_27_17_Rep3
2	3	26.6666666666667	27	21	1487.72	2791.01	1501.07	1132.33	2400.77	1495.86	Rep3	Control Confined	2_3_27_21_Rep3	1	108	00:20:24	36:00:31	108	128406	Begin	End	1	21	21	2_3_27_21_Rep3
2	3	26.6666666666667	27	24	1448.79	2550.09	1510.54	1158.53	2401.65	1496.64	Rep3	Control Confined	2_3_27_24_Rep3	1	88	00:20:24	29:20:30	88	104406	Begin	Cosmos	1	24	24	2_3_27_24_Rep3
2	3	26.6666666666667	27	28	1418.19	2611.57	1516.01	1129.21	2399.48	1508.65	Rep3	Control Confined	2_3_27_28_Rep3	1	88	00:20:24	29:20:30	88	104406	Begin	Split	1	28	28	2_3_27_28_Rep3
2	3	26.6666666666667	27	33	2501.21	2605.78	1513.61	1193.56	2398.31	1507.71	Rep3	Control Confined	2_3_27_33_Rep3	1	90	00:20:24	30:00:30	90	106806	Begin	Merged	1	33	33	2_3_27_33_Rep3
2	3	26.6666666666667	27	36	1625.27	2888.86	1527.82	1132.87	2394.59	1499.49	Rep3	Control Confined	2_3_27_36_Rep3	1	108	00:20:24	36:00:31	108	128406	Begin	End	1	36	36	2_3_27_36_Rep3
2	3	26.6666666666667	27	40	1404.35	2400.49	1483.65	1127.83	2335.67	1475.68	Rep3	Control Confined	2_3_27_40_Rep3	1	90	00:20:24	30:00:30	90	106806	Begin	Cosmos	1	40	40	2_3_27_40_Rep3
2	3	26.6666666666667	27	60	1991.14	2707.56	1524.72	1156.04	2397.13	1512.74	Rep3	Control Confined	2_3_27_60_Rep3	4	108	01:20:26	36:00:31	105	124804	Split	End	2	18	18	2_3_27_18_Rep3
2	3	26.6666666666667	27	61	2708.04	2681.78	1524.77	1173.07	2394.53	1507.47	Rep3	Control Confined	2_3_27_61_Rep3	4	108	01:20:26	36:00:31	105	124804	Split	End	2	18	18	2_3_27_18_Rep3
2	3	26.6666666666667	27	89	1161.83	2444.78	1624.66	1128.76	2384.8	1541.79	Rep3	Control Confined	2_3_27_89_Rep3	12	108	04:00:28	36:00:31	97	115202	Cosmos	End	1	89	89	2_3_27_89_Rep3
2	3	26.6666666666667	27	92	1803.92	2919.59	1526.5	1173.06	2425.59	1517.16	Rep3	Control Confined	2_3_27_92_Rep3	12	108	04:00:28	36:00:31	97	115202	Split	End	2	8	8	2_3_27_8_Rep3
2	3	26.6666666666667	27	95	1910.52	2382.93	1501.84	1155.52	2324.73	1486.5	Rep3	Control Confined	2_3_27_95_Rep3	12	91	04:00:28	30:20:30	80	94801.8	Cosmos	Cosmos	1	95	95	2_3_27_95_Rep3
2	3	26.6666666666667	27	99	2210.44	2547.94	1516.82	1168.29	2386.01	1500.03	Rep3	Control Confined	2_3_27_99_Rep3	14	108	04:40:28	36:00:31	95	112803	Cosmos	End	1	99	99	2_3_27_99_Rep3
2	3	26.6666666666667	27	105	1796.26	2601.17	1516.81	1135.75	2394.79	1508.67	Rep3	Control Confined	2_3_27_105_Rep3	15	108	05:00:29	36:00:31	94	111602	Split	End	2	19	19	2_3_27_19_Rep3
2	3	26.6666666666667	27	106	1344.29	2653.83	1513.46	1124.49	2398.53	1507.29	Rep3	Control Confined	2_3_27_106_Rep3	15	108	05:00:29	36:00:31	94	111602	Cosmos	End	1	106	106	2_3_27_106_Rep3
2	3	26.6666666666667	27	107	2749.08	3078.56	1530.8	1401.26	2489.23	1508.5	Rep3	Control Confined	2_3_27_107_Rep3	16	102	05:20:29	34:00:26	87	103197	Split	Split	3	102	93	2_3_27_102_Rep3
2	3	26.6666666666667	27	109	1831.11	2667.34	1513.16	1152.07	2400.16	1505.56	Rep3	Control Confined	2_3_27_109_Rep3	17	108	05:40:27	36:00:31	92	109203	Split	End	2	15	15	2_3_27_15_Rep3
2	3	26.6666666666667	27	110	1557.66	2541.47	1516.79	1134.53	2385.59	1503.99	Rep3	Control Confined	2_3_27_110_Rep3	17	108	05:40:27	36:00:31	92	109203	Split	End	2	15	15	2_3_27_15_Rep3
2	3	26.6666666666667	27	113	2199.08	2554.64	1514.78	1175.53	2389.42	1502.61	Rep3	Control Confined	2_3_27_113_Rep3	19	108	06:20:27	36:00:31	90	106804	Cosmos	End	1	113	113	2_3_27_113_Rep3
2	3	26.6666666666667	27	117	1756.58	2863.61	1516.02	1164.23	2391.84	1496.78	Rep3	Control Confined	2_3_27_117_Rep3	22	108	07:20:31	36:00:31	87	103200	Cosmos	End	1	117	117	2_3_27_117_Rep3
2	3	26.6666666666667	27	120	1367.99	2704.21	1510.91	1134.76	2398.92	1510.25	Rep3	Control Confined	2_3_27_120_Rep3	24	108	08:00:30	36:00:31	85	100800	Cosmos	End	1	120	120	2_3_27_120_Rep3
2	3	26.6666666666667	27	125	1384.17	2619.33	1517.21	1131.81	2393.92	1513.87	Rep3	Control Confined	2_3_27_125_Rep3	28	108	09:20:29	36:00:31	81	96001.9	Cosmos	End	1	125	125	2_3_27_125_Rep3
2	3	26.6666666666667	27	126	1471.28	2781.18	1488.29	1131.64	2344.13	1482.54	Rep3	Control Confined	2_3_27_126_Rep3	28	108	09:20:29	36:00:31	81	96001.9	Split	End	2	41	41	2_3_27_41_Rep3
2	3	26.6666666666667	27	131	2013.21	2756.37	1561.52	1170.01	2399.58	1508.16	Rep3	Control Confined	2_3_27_131_Rep3	28	108	09:20:29	36:00:31	81	96001.9	Split	End	2	34	34	2_3_27_34_Rep3
2	3	26.6666666666667	27	132	1944.85	2696.08	1535.7	1164.64	2389.91	1499	Rep3	Control Confined	2_3_27_132_Rep3	28	108	09:20:29	36:00:31	81	96001.9	Split	End	2	34	34	2_3_27_34_Rep3
2	3	26.6666666666667	27	133	1254.61	2357	1490.88	1124.72	2325.25	1480	Rep3	Control Confined	2_3_27_133_Rep3	28	108	09:20:29	36:00:31	81	96001.9	Cosmos	End	1	133	133	2_3_27_133_Rep3
2	3	26.6666666666667	27	134	1554.91	3082.71	1572.94	1130.04	2416.06	1505.43	Rep3	Control Confined	2_3_27_134_Rep3	29	108	09:40:29	36:00:31	80	94801.9	Cosmos	End	1	134	134	2_3_27_134_Rep3
2	3	26.6666666666667	27	139	1354.93	2651.53	1509.08	1119.49	2402.51	1513.26	Rep3	Control Confined	2_3_27_139_Rep3	33	108	11:00:30	36:00:31	76	90000.8	Cosmos	End	1	139	139	2_3_27_139_Rep3
2	3	26.6666666666667	27	143	1226.33	2505.68	1506.68	1116.59	2391.57	1506.28	Rep3	Control Confined	2_3_27_143_Rep3	34	99	11:20:28	33:00:30	66	78002	Cosmos	Cosmos	1	143	143	2_3_27_143_Rep3
2	3	26.6666666666667	27	144	1361.98	2673.8	1523.99	1130.34	2427.22	1519.91	Rep3	Control Confined	2_3_27_144_Rep3	34	88	11:20:28	29:20:30	55	64801.8	Cosmos	Cosmos	1	144	144	2_3_27_144_Rep3
2	3	26.6666666666667	27	145	1520.14	2698.17	1512.98	1148.98	2403.38	1511.02	Rep3	Control Confined	2_3_27_145_Rep3	34	95	11:20:28	31:40:25	62	73196.7	Cosmos	Cosmos	1	145	145	2_3_27_145_Rep3
2	3	26.6666666666667	27	146	1448.01	2675.93	1509.65	1136.41	2388.97	1511.47	Rep3	Control Confined	2_3_27_146_Rep3	34	108	11:20:28	36:00:31	75	88802.2	Cosmos	End	1	146	146	2_3_27_146_Rep3
2	3	26.6666666666667	27	151	1519.4	2938.89	1525.79	1161.15	2426.51	1525.6	Rep3	Control Confined	2_3_27_151_Rep3	36	108	12:00:27	36:00:31	73	86403.4	Cosmos	End	1	151	151	2_3_27_151_Rep3
2	3	26.6666666666667	27	152	1356.34	2649.25	1515.74	1114.14	2408	1510.71	Rep3	Control Confined	2_3_27_152_Rep3	37	108	12:20:30	36:00:31	72	85200.8	Merged	End	1	152	152	2_3_27_152_Rep3
2	3	26.6666666666667	27	158	2990.13	2901.25	1516.85	1249.07	2410.02	1503.76	Rep3	Control Confined	2_3_27_158_Rep3	39	108	13:00:31	36:00:31	70	82800	Merged	End	1	158	158	2_3_27_158_Rep3
2	3	26.6666666666667	27	160	1826.74	2912.98	1484.59	1154.43	2362.53	1470.6	Rep3	Control Confined	2_3_27_160_Rep3	39	108	13:00:31	36:00:31	70	82800	Cosmos	End	1	160	160	2_3_27_160_Rep3
2	3	26.6666666666667	27	164	2378.45	3111.39	1523.68	1211.53	2409.48	1516.02	Rep3	Control Confined	2_3_27_164_Rep3	42	106	14:00:30	35:20:28	65	76797.8	Cosmos	Split	1	164	164	2_3_27_164_Rep3
2	3	26.6666666666667	27	171	1682.31	2690.05	1668.29	1148.26	2408.92	1516.3	Rep3	Control Confined	2_3_27_171_Rep3	49	108	16:20:29	36:00:31	60	70801.5	Split	End	2	32	32	2_3_27_32_Rep3
2	3	26.6666666666667	27	172	1650.47	2682.68	1872.18	1155.42	2418.36	1520.71	Rep3	Control Confined	2_3_27_172_Rep3	49	108	16:20:29	36:00:31	60	70801.5	Split	End	2	32	32	2_3_27_32_Rep3
2	3	26.6666666666667	27	173	1957.66	2709.88	1600.12	1161.86	2338.84	1464.32	Rep3	Control Confined	2_3_27_173_Rep3	49	108	16:20:29	36:00:31	60	70801.5	Cosmos	End	1	173	173	2_3_27_173_Rep3
2	3	26.6666666666667	27	179	1584.96	3106.05	1536.46	1167.91	2435.39	1533.32	Rep3	Control Confined	2_3_27_179_Rep3	55	108	18:20:31	36:00:31	54	63599.3	Cosmos	End	1	179	179	2_3_27_179_Rep3
2	3	26.6666666666667	27	182	1557.83	2834.46	1520.56	1168.03	2422.37	1518.46	Rep3	Control Confined	2_3_27_182_Rep3	58	108	19:20:29	36:00:31	51	60001.7	Cosmos	End	1	182	182	2_3_27_182_Rep3
2	3	26.6666666666667	27	184	1218.29	2496.7	1499.41	1104.12	2369.16	1491.31	Rep3	Control Confined	2_3_27_184_Rep3	59	89	19:40:27	29:40:28	31	36001	Cosmos	Cosmos	1	184	184	2_3_27_184_Rep3
2	3	26.6666666666667	27	185	1226.89	2491.96	1512.39	1110.17	2380.49	1504.96	Rep3	Control Confined	2_3_27_185_Rep3	59	108	19:40:27	36:00:31	50	58803.8	Cosmos	End	1	185	185	2_3_27_185_Rep3
2	3	26.6666666666667	27	186	1217.4	2513.84	1499.37	1104.02	2370.2	1494.19	Rep3	Control Confined	2_3_27_186_Rep3	60	108	20:00:33	36:00:31	49	57597.8	Cosmos	End	1	186	186	2_3_27_186_Rep3
2	3	26.6666666666667	27	188	1289.29	2662.1	2112.32	1167.17	2447.7	1519.03	Rep3	Control Confined	2_3_27_188_Rep3	60	86	20:00:33	28:40:31	27	31198.7	Split	Merged	2	183	183	2_3_27_183_Rep3
2	3	26.6666666666667	27	189	1235.66	2549.42	1737.31	1120.38	2375.58	1498.04	Rep3	Control Confined	2_3_27_189_Rep3	60	108	20:00:33	36:00:31	49	57597.8	Cosmos	End	1	189	189	2_3_27_189_Rep3
2	3	26.6666666666667	27	191	1378.34	2695.27	2052.46	1136.04	2426.16	1520.45	Rep3	Control Confined	2_3_27_191_Rep3	60	91	20:00:33	30:20:30	32	37197.7	Split	Merged	2	183	183	2_3_27_183_Rep3
2	3	26.6666666666667	27	192	1508.87	3043.74	1653.67	1178.38	2423.51	1496	Rep3	Control Confined	2_3_27_192_Rep3	60	108	20:00:33	36:00:31	49	57597.8	Cosmos	End	1	192	192	2_3_27_192_Rep3
2	3	26.6666666666667	27	193	1174.88	2441.31	1649.15	1117.75	2377.08	1512.34	Rep3	Control Confined	2_3_27_193_Rep3	61	102	20:20:30	34:00:26	42	49196	Cosmos	Cosmos	1	193	193	2_3_27_193_Rep3
2	3	26.6666666666667	27	195	1221.7	2533.02	1576.99	1122.09	2375.53	1513.39	Rep3	Control Confined	2_3_27_195_Rep3	62	108	20:40:34	36:00:31	47	55196.6	Cosmos	End	1	195	195	2_3_27_195_Rep3
2	3	26.6666666666667	27	196	1232.99	2547.52	1572.76	1128.84	2390.39	1519.96	Rep3	Control Confined	2_3_27_196_Rep3	62	108	20:40:34	36:00:31	47	55196.6	Cosmos	End	1	196	196	2_3_27_196_Rep3
2	3	26.6666666666667	27	197	1159.15	2449.47	1526.05	1112.77	2394.45	1515.44	Rep3	Control Confined	2_3_27_197_Rep3	62	108	20:40:34	36:00:31	47	55196.6	Cosmos	End	1	197	197	2_3_27_197_Rep3
2	3	26.6666666666667	27	198	1532.17	3090.74	1628.66	1149.72	2378.8	1486.71	Rep3	Control Confined	2_3_27_198_Rep3	62	108	20:40:34	36:00:31	47	55196.6	Merged	End	1	198	198	2_3_27_198_Rep3
2	3	26.6666666666667	27	199	1176.28	2461.7	1533.68	1113.27	2367.9	1503.44	Rep3	Control Confined	2_3_27_199_Rep3	62	108	20:40:34	36:00:31	47	55196.6	Cosmos	End	1	199	199	2_3_27_199_Rep3
2	3	26.6666666666667	27	200	1184.03	2478.63	1528.62	1113.05	2400.83	1517.72	Rep3	Control Confined	2_3_27_200_Rep3	63	100	21:00:30	33:20:27	38	44397.5	Cosmos	Merged	1	200	200	2_3_27_200_Rep3
2	3	26.6666666666667	27	205	1406.68	2807.18	1558.9	1160.04	2408.35	1517.54	Rep3	Control Confined	2_3_27_205_Rep3	65	92	21:40:32	30:40:33	28	32400.6	Cosmos	Split	1	205	205	2_3_27_205_Rep3
2	3	26.6666666666667	27	217	1426.13	2879.29	1578.78	1156.49	2395.63	1492.19	Rep3	Control Confined	2_3_27_217_Rep3	71	86	23:40:28	28:40:31	16	18002.9	Split	Cosmos	2	209	209	2_3_27_209_Rep3
2	3	26.6666666666667	27	218	1258.29	2581.36	1516.6	1128.16	2373.68	1502.36	Rep3	Control Confined	2_3_27_218_Rep3	71	108	23:40:28	36:00:31	38	44402.1	Split	End	2	90	90	2_3_27_90_Rep3
2	3	26.6666666666667	27	219	1753.69	3136.24	1540.63	1224.24	2481.02	1529.19	Rep3	Control Confined	2_3_27_219_Rep3	71	87	23:40:28	29:00:32	17	19203.5	Cosmos	Split	1	219	219	2_3_27_219_Rep3
2	3	26.6666666666667	27	220	1266.91	2599.23	1538.73	1143.25	2390.24	1512.44	Rep3	Control Confined	2_3_27_220_Rep3	71	108	23:40:28	36:00:31	38	44402.1	Split	End	2	90	90	2_3_27_90_Rep3
2	3	26.6666666666667	27	222	1622.95	3098.26	1504.38	1189.9	2419.32	1504.93	Rep3	Control Confined	2_3_27_222_Rep3	71	108	23:40:28	36:00:31	38	44402.1	Split	End	2	209	209	2_3_27_209_Rep3
2	3	26.6666666666667	27	230	1260.22	2568.43	1543.72	1121.62	2407.74	1525.71	Rep3	Control Confined	2_3_27_230_Rep3	77	95	25:40:29	31:40:25	19	21595.6	Split	Cosmos	2	214	214	2_3_27_214_Rep3
2	3	26.6666666666667	27	231	1208.44	2676.52	1619.47	1121.44	2358.97	1497.25	Rep3	Control Confined	2_3_27_231_Rep3	78	86	26:00:30	28:40:31	9	9601.29	Split	Cosmos	2	137	137	2_3_27_137_Rep3
2	3	26.6666666666667	27	232	1343.46	2440.65	1496.23	1134.44	2356.66	1495.2	Rep3	Control Confined	2_3_27_232_Rep3	78	88	26:00:30	29:20:30	11	12000	Split	Split	2	137	137	2_3_27_137_Rep3
2	3	26.6666666666667	27	233	1206.99	2454.06	1492.67	1117.92	2302.19	1472.62	Rep3	Control Confined	2_3_27_233_Rep3	78	95	26:00:30	31:40:25	18	20394.9	Cosmos	Cosmos	1	233	233	2_3_27_233_Rep3
2	3	26.6666666666667	27	234	1216.09	2477.01	1470.81	1115.12	2325.56	1466.17	Rep3	Control Confined	2_3_27_234_Rep3	79	82	26:20:30	27:20:25	4	3594.43	Cosmos	Cosmos	1	234	234	2_3_27_234_Rep3
2	3	26.6666666666667	27	235	1148.44	2402.35	1563.99	1135.22	2383.91	1549.96	Rep3	Control Confined	2_3_27_235_Rep3	79	80	26:20:30	26:40:28	2	1197.88	Cosmos	Cosmos	1	235	235	2_3_27_235_Rep3
2	3	14.3333333333333	27	2	1539.88	2595.42	1693.35	1343.26	2314.5	1495.13	Rep3	Control Confined	2_3_27_2_Rep3	1	108	00:20:24	36:00:31	108	128406	Begin	End	1	2	2	2_3_27_2_Rep3
2	3	14.3333333333333	27	5	1912.09	2942.83	3303.12	1413.23	2346.32	1535.03	Rep3	Control Confined	2_3_27_5_Rep3	1	98	00:20:24	32:40:28	98	116404	Begin	Cosmos	1	5	5	2_3_27_5_Rep3
2	3	14.3333333333333	27	9	1748.17	2913.49	1548.72	1372.56	2328.52	1497.03	Rep3	Control Confined	2_3_27_9_Rep3	1	91	00:20:24	30:20:30	91	108006	Begin	Cosmos	1	9	9	2_3_27_9_Rep3
2	3	14.3333333333333	27	10	2113.06	2541.35	1494.38	1391.94	2311.22	1483.7	Rep3	Control Confined	2_3_27_10_Rep3	1	108	00:20:24	36:00:31	108	128406	Begin	End	1	10	10	2_3_27_10_Rep3
2	3	14.3333333333333	27	13	1559.84	2611.11	1815.2	1350.71	2302.62	1491.59	Rep3	Control Confined	2_3_27_13_Rep3	1	108	00:20:24	36:00:31	108	128406	Begin	End	1	13	13	2_3_27_13_Rep3
2	3	14.3333333333333	27	14	2332.12	2582.9	1510.03	1385.91	2306.2	1489.37	Rep3	Control Confined	2_3_27_14_Rep3	1	103	00:20:24	34:20:26	103	122402	Begin	Split	1	14	14	2_3_27_14_Rep3
2	3	14.3333333333333	27	17	2019.4	2839.73	1497.63	1378.36	2344.57	1490.85	Rep3	Control Confined	2_3_27_17_Rep3	1	85	00:20:24	28:20:33	85	100809	Begin	Cosmos	1	17	17	2_3_27_17_Rep3
2	3	14.3333333333333	27	21	1798.31	2835.67	1478.07	1351.85	2296.21	1480.73	Rep3	Control Confined	2_3_27_21_Rep3	1	108	00:20:24	36:00:31	108	128406	Begin	End	1	21	21	2_3_27_21_Rep3
2	3	14.3333333333333	27	24	2000.25	3113.34	1490.03	1391.57	2362.64	1483.78	Rep3	Control Confined	2_3_27_24_Rep3	1	88	00:20:24	29:20:30	88	104406	Begin	Cosmos	1	24	24	2_3_27_24_Rep3
2	3	14.3333333333333	27	25	2354.85	2301.28	1497.44	1387.58	2275.89	1475.51	Rep3	Control Confined	2_3_27_25_Rep3	1	53	00:20:24	17:40:28	53	62404.3	Begin	Split	1	25	25	2_3_27_25_Rep3
2	3	14.3333333333333	27	28	1767.17	2872.23	1489.54	1355.82	2331.28	1487.35	Rep3	Control Confined	2_3_27_28_Rep3	1	88	00:20:24	29:20:30	88	104406	Begin	Split	1	28	28	2_3_27_28_Rep3
2	3	14.3333333333333	27	29	3179.93	2701.07	1517.48	1472.33	2350.11	1493.59	Rep3	Control Confined	2_3_27_29_Rep3	1	47	00:20:24	15:40:29	47	55204.6	Begin	Merged	1	29	29	2_3_27_29_Rep3
2	3	14.3333333333333	27	32	2921.78	2319.3	1554	1419.6	2292.97	1493.61	Rep3	Control Confined	2_3_27_32_Rep3	1	48	00:20:24	16:00:28	48	56403.8	Begin	Split	1	32	32	2_3_27_32_Rep3
2	3	14.3333333333333	27	33	2575.16	2998.71	1487.55	1368.15	2300.13	1470.15	Rep3	Control Confined	2_3_27_33_Rep3	1	90	00:20:24	30:00:30	90	106806	Begin	Merged	1	33	33	2_3_27_33_Rep3
2	3	14.3333333333333	27	36	1746.83	2776.15	1502.13	1365.27	2316.62	1486.61	Rep3	Control Confined	2_3_27_36_Rep3	1	108	00:20:24	36:00:31	108	128406	Begin	End	1	36	36	2_3_27_36_Rep3
2	3	14.3333333333333	27	40	1685.08	2693.75	1472.52	1363.53	2284.99	1466.76	Rep3	Control Confined	2_3_27_40_Rep3	1	90	00:20:24	30:00:30	90	106806	Begin	Cosmos	1	40	40	2_3_27_40_Rep3
2	3	14.3333333333333	27	51	1793.81	2943.62	1489.05	1374.36	2342.68	1488.93	Rep3	Control Confined	2_3_27_51_Rep3	2	48	00:40:24	16:00:28	47	55204.4	Cosmos	Merged	1	51	51	2_3_27_51_Rep3
2	3	14.3333333333333	27	57	2139.65	3274.56	1531.8	1413.47	2371.38	1522.02	Rep3	Control Confined	2_3_27_57_Rep3	3	54	01:00:26	18:00:31	52	61204.4	Cosmos	Cosmos	1	57	57	2_3_27_57_Rep3
2	3	14.3333333333333	27	60	1848.71	2656.1	1752.29	1365.2	2309.66	1495.27	Rep3	Control Confined	2_3_27_60_Rep3	4	108	01:20:26	36:00:31	105	124804	Split	End	2	18	18	2_3_27_18_Rep3
2	3	14.3333333333333	27	61	2077.46	2616.54	1899.69	1375.39	2306.73	1493.05	Rep3	Control Confined	2_3_27_61_Rep3	4	108	01:20:26	36:00:31	105	124804	Split	End	2	18	18	2_3_27_18_Rep3
2	3	14.3333333333333	27	77	3500.39	2887.36	1518.25	1461.67	2323.06	1487.25	Rep3	Control Confined	2_3_27_77_Rep3	9	60	03:00:27	20:00:33	52	61205.9	Merged	Cosmos	1	77	77	2_3_27_77_Rep3
2	3	14.3333333333333	27	78	1613.14	2446.63	1515.02	1359.41	2296.05	1502.52	Rep3	Control Confined	2_3_27_78_Rep3	9	57	03:00:27	19:00:33	49	57606.4	Cosmos	Cosmos	1	78	78	2_3_27_78_Rep3
2	3	14.3333333333333	27	81	1818.34	2959.55	1475.44	1380.89	2297.95	1470.09	Rep3	Control Confined	2_3_27_81_Rep3	10	75	03:20:24	25:00:32	66	78007.8	Cosmos	Cosmos	1	81	81	2_3_27_81_Rep3
2	3	14.3333333333333	27	89	1392.47	2351.82	1608.21	1351.17	2297.54	1533.62	Rep3	Control Confined	2_3_27_89_Rep3	12	108	04:00:28	36:00:31	97	115202	Cosmos	End	1	89	89	2_3_27_89_Rep3
2	3	14.3333333333333	27	90	1857.78	3057.38	1533.16	1399.96	2359.88	1523.02	Rep3	Control Confined	2_3_27_90_Rep3	12	70	04:00:28	23:20:29	59	69600.8	Cosmos	Split	1	90	90	2_3_27_90_Rep3
2	3	14.3333333333333	27	92	1698.39	2799.31	1598.76	1376.89	2330.37	1505.33	Rep3	Control Confined	2_3_27_92_Rep3	12	108	04:00:28	36:00:31	97	115202	Split	End	2	8	8	2_3_27_8_Rep3
2	3	14.3333333333333	27	95	1982.98	2623.36	1504.23	1382.65	2274.26	1484.49	Rep3	Control Confined	2_3_27_95_Rep3	12	91	04:00:28	30:20:30	80	94801.8	Cosmos	Cosmos	1	95	95	2_3_27_95_Rep3
2	3	14.3333333333333	27	97	1755.42	2869.41	1504.11	1384.67	2300.75	1493.95	Rep3	Control Confined	2_3_27_97_Rep3	13	44	04:20:27	14:40:30	32	37203	Split	Cosmos	2	59	59	2_3_27_59_Rep3
2	3	14.3333333333333	27	99	1924.81	2563.5	1503.12	1395.13	2310.04	1490.29	Rep3	Control Confined	2_3_27_99_Rep3	14	108	04:40:28	36:00:31	95	112803	Cosmos	End	1	99	99	2_3_27_99_Rep3
2	3	14.3333333333333	27	105	1527.65	2501.09	2055.66	1342.52	2308.03	1497.46	Rep3	Control Confined	2_3_27_105_Rep3	15	108	05:00:29	36:00:31	94	111602	Split	End	2	19	19	2_3_27_19_Rep3
2	3	14.3333333333333	27	106	1609.31	2709.25	1507.18	1349.05	2313.91	1488.59	Rep3	Control Confined	2_3_27_106_Rep3	15	108	05:00:29	36:00:31	94	111602	Cosmos	End	1	106	106	2_3_27_106_Rep3
2	3	14.3333333333333	27	107	1833.78	2744.9	2276.29	1379.78	2314.94	1507.21	Rep3	Control Confined	2_3_27_107_Rep3	16	102	05:20:29	34:00:26	87	103197	Split	Split	3	102	93	2_3_27_102_Rep3
2	3	14.3333333333333	27	109	1698.22	2552.98	1905.13	1353.55	2300.4	1504.61	Rep3	Control Confined	2_3_27_109_Rep3	17	108	05:40:27	36:00:31	92	109203	Split	End	2	15	15	2_3_27_15_Rep3
2	3	14.3333333333333	27	110	1489.12	2466.62	2026.03	1334.64	2293.12	1493.65	Rep3	Control Confined	2_3_27_110_Rep3	17	108	05:40:27	36:00:31	92	109203	Split	End	2	15	15	2_3_27_15_Rep3
2	3	14.3333333333333	27	113	1684.74	2548.24	2090.08	1355.03	2309.24	1499.52	Rep3	Control Confined	2_3_27_113_Rep3	19	108	06:20:27	36:00:31	90	106804	Cosmos	End	1	113	113	2_3_27_113_Rep3
2	3	14.3333333333333	27	117	1586.58	2623.27	1693.16	1357.72	2301.08	1490.05	Rep3	Control Confined	2_3_27_117_Rep3	22	108	07:20:31	36:00:31	87	103200	Cosmos	End	1	117	117	2_3_27_117_Rep3
2	3	14.3333333333333	27	118	1423.1	2374.15	1678.03	1354.02	2280.68	1494.39	Rep3	Control Confined	2_3_27_118_Rep3	23	45	07:40:31	15:00:33	23	26401.3	Cosmos	Cosmos	1	118	118	2_3_27_118_Rep3
2	3	14.3333333333333	27	120	1504.94	2558.9	1511.8	1343.65	2307.79	1486.81	Rep3	Control Confined	2_3_27_120_Rep3	24	108	08:00:30	36:00:31	85	100800	Cosmos	End	1	120	120	2_3_27_120_Rep3
2	3	14.3333333333333	27	125	1449.4	2419.9	1601.04	1347.73	2293.53	1497.57	Rep3	Control Confined	2_3_27_125_Rep3	28	108	09:20:29	36:00:31	81	96001.9	Cosmos	End	1	125	125	2_3_27_125_Rep3
2	3	14.3333333333333	27	126	1504.11	2528.79	1487.6	1341.8	2260	1470.35	Rep3	Control Confined	2_3_27_126_Rep3	28	108	09:20:29	36:00:31	81	96001.9	Split	End	2	41	41	2_3_27_41_Rep3
2	3	14.3333333333333	27	128	1478.72	2483.23	1485.38	1368.95	2284.01	1483.16	Rep3	Control Confined	2_3_27_128_Rep3	28	48	09:20:29	16:00:28	21	23999.3	Cosmos	Cosmos	1	128	128	2_3_27_128_Rep3
2	3	14.3333333333333	27	131	1464.06	2477.53	1788.38	1346.31	2295.3	1493.32	Rep3	Control Confined	2_3_27_131_Rep3	28	108	09:20:29	36:00:31	81	96001.9	Split	End	2	34	34	2_3_27_34_Rep3
2	3	14.3333333333333	27	132	1483.08	2504.15	1812.95	1344.66	2294.54	1489.41	Rep3	Control Confined	2_3_27_132_Rep3	28	108	09:20:29	36:00:31	81	96001.9	Split	End	2	34	34	2_3_27_34_Rep3
2	3	14.3333333333333	27	133	1614.52	2549.36	1492.28	1358.86	2297.54	1483.42	Rep3	Control Confined	2_3_27_133_Rep3	28	108	09:20:29	36:00:31	81	96001.9	Cosmos	End	1	133	133	2_3_27_133_Rep3
2	3	14.3333333333333	27	134	1524.41	2593.82	1503.19	1340.62	2307.66	1486.17	Rep3	Control Confined	2_3_27_134_Rep3	29	108	09:40:29	36:00:31	80	94801.9	Cosmos	End	1	134	134	2_3_27_134_Rep3
2	3	14.3333333333333	27	135	1424.43	2396.52	1477.97	1337.7	2260.02	1471.6	Rep3	Control Confined	2_3_27_135_Rep3	29	59	09:40:29	19:40:27	31	35998.2	Cosmos	Cosmos	1	135	135	2_3_27_135_Rep3
2	3	14.3333333333333	27	136	1921.43	2991.62	1937.46	1412.71	2315.2	1497.48	Rep3	Control Confined	2_3_27_136_Rep3	30	73	10:00:28	24:20:27	44	51598.3	Cosmos	Split	1	136	136	2_3_27_136_Rep3
2	3	14.3333333333333	27	137	1707.9	2761.88	1516.32	1353.09	2302.17	1477.86	Rep3	Control Confined	2_3_27_137_Rep3	30	77	10:00:28	25:40:29	48	56400.9	Cosmos	Split	1	137	137	2_3_27_137_Rep3
2	3	14.3333333333333	27	139	1417.4	2425.54	1516.28	1336.69	2296.37	1488.45	Rep3	Control Confined	2_3_27_139_Rep3	33	108	11:00:30	36:00:31	76	90000.8	Cosmos	End	1	139	139	2_3_27_139_Rep3
2	3	14.3333333333333	27	142	1502.61	2525.84	1483.87	1334.12	2243.29	1461.69	Rep3	Control Confined	2_3_27_142_Rep3	33	59	11:00:30	19:40:27	27	31197	Cosmos	Split	1	142	142	2_3_27_142_Rep3
2	3	14.3333333333333	27	143	1421.44	2412.96	1509.24	1341.76	2294.5	1485.57	Rep3	Control Confined	2_3_27_143_Rep3	34	99	11:20:28	33:00:30	66	78002	Cosmos	Cosmos	1	143	143	2_3_27_143_Rep3
2	3	14.3333333333333	27	144	1448.81	2474.2	1547.06	1342.7	2320.63	1496.89	Rep3	Control Confined	2_3_27_144_Rep3	34	88	11:20:28	29:20:30	55	64801.8	Cosmos	Cosmos	1	144	144	2_3_27_144_Rep3
2	3	14.3333333333333	27	145	1482.77	2488.47	1679.76	1354.2	2295.18	1494.54	Rep3	Control Confined	2_3_27_145_Rep3	34	95	11:20:28	31:40:25	62	73196.7	Cosmos	Cosmos	1	145	145	2_3_27_145_Rep3
2	3	14.3333333333333	27	146	1440.51	2408.22	1557.78	1348.68	2296.36	1498.43	Rep3	Control Confined	2_3_27_146_Rep3	34	108	11:20:28	36:00:31	75	88802.2	Cosmos	End	1	146	146	2_3_27_146_Rep3
2	3	14.3333333333333	27	147	1753.97	3005.41	1691.37	1379.38	2319.87	1497.87	Rep3	Control Confined	2_3_27_147_Rep3	34	67	11:20:28	22:20:28	34	39599.6	Cosmos	Merged	1	147	147	2_3_27_147_Rep3
2	3	14.3333333333333	27	148	1510.65	2548.81	1524.09	1367.94	2278.21	1481.02	Rep3	Control Confined	2_3_27_148_Rep3	35	43	11:40:27	14:20:32	9	9605	Split	Merged	2	112	112	2_3_27_112_Rep3
2	3	14.3333333333333	27	151	1420.86	2397.63	1530.88	1356.18	2297.04	1517.02	Rep3	Control Confined	2_3_27_151_Rep3	36	108	12:00:27	36:00:31	73	86403.4	Cosmos	End	1	151	151	2_3_27_151_Rep3
2	3	14.3333333333333	27	152	1452.66	2473.36	1561.7	1339.22	2311.02	1493.35	Rep3	Control Confined	2_3_27_152_Rep3	37	108	12:20:30	36:00:31	72	85200.8	Merged	End	1	152	152	2_3_27_152_Rep3
2	3	14.3333333333333	27	155	1397.98	2345.01	1635.34	1343.9	2282.94	1495.39	Rep3	Control Confined	2_3_27_155_Rep3	39	49	13:00:31	16:20:29	11	11998.5	Cosmos	Cosmos	1	155	155	2_3_27_155_Rep3
2	3	14.3333333333333	27	156	1379.18	2348.68	1518.59	1335.35	2278.34	1485.69	Rep3	Control Confined	2_3_27_156_Rep3	39	66	13:00:31	22:00:30	28	32399.2	Cosmos	Split	1	156	156	2_3_27_156_Rep3
2	3	14.3333333333333	27	157	1517.23	2567.45	1533.34	1361.71	2296.88	1484.79	Rep3	Control Confined	2_3_27_157_Rep3	39	59	13:00:31	19:40:27	21	23996.2	Split	Merged	3	150	112	2_3_27_150_Rep3
2	3	14.3333333333333	27	158	2780.57	2804.11	1501.78	1442.52	2322.72	1486.29	Rep3	Control Confined	2_3_27_158_Rep3	39	108	13:00:31	36:00:31	70	82800	Merged	End	1	158	158	2_3_27_158_Rep3
2	3	14.3333333333333	27	159	1525.5	2584.22	1531.66	1358.65	2277.33	1476.07	Rep3	Control Confined	2_3_27_159_Rep3	39	43	13:00:31	14:20:32	5	4801.88	Split	Merged	3	150	112	2_3_27_150_Rep3
2	3	14.3333333333333	27	160	1628.6	2715.98	1561.67	1356.2	2268.57	1459.35	Rep3	Control Confined	2_3_27_160_Rep3	39	108	13:00:31	36:00:31	70	82800	Cosmos	End	1	160	160	2_3_27_160_Rep3
2	3	14.3333333333333	27	161	1368.91	2347.44	1508.89	1327.93	2282.08	1480.15	Rep3	Control Confined	2_3_27_161_Rep3	41	53	13:40:28	17:40:28	13	14400.5	Cosmos	Cosmos	1	161	161	2_3_27_161_Rep3
2	3	14.3333333333333	27	162	1378.14	2352.8	1524.7	1338.2	2294.96	1488.02	Rep3	Control Confined	2_3_27_162_Rep3	41	56	13:40:28	18:40:29	16	18000.9	Cosmos	Cosmos	1	162	162	2_3_27_162_Rep3
2	3	14.3333333333333	27	163	1639.5	2679.26	1598.97	1343.29	2285.27	1487.26	Rep3	Control Confined	2_3_27_163_Rep3	42	46	14:00:30	15:20:28	5	4798.43	Cosmos	Cosmos	1	163	163	2_3_27_163_Rep3
2	3	14.3333333333333	27	164	1486.09	2440.79	1595.45	1382.67	2272.28	1489.6	Rep3	Control Confined	2_3_27_164_Rep3	42	106	14:00:30	35:20:28	65	76797.8	Cosmos	Split	1	164	164	2_3_27_164_Rep3
2	3	14.3333333333333	27	165	1472.84	2347.2	1499.05	1403.07	2325.65	1490.91	Rep3	Control Confined	2_3_27_165_Rep3	42	43	14:00:30	14:20:32	2	1202.42	Cosmos	Cosmos	1	165	165	2_3_27_165_Rep3
2	3	14.3333333333333	27	166	1506.24	2559.76	1574.42	1345.79	2316.13	1495	Rep3	Control Confined	2_3_27_166_Rep3	43	56	14:20:32	18:40:29	14	15596.5	Merged	Split	1	166	166	2_3_27_166_Rep3
2	3	13.3333333333333	27	2	1524.64	2545.76	1665.26	1363.01	2291.12	1482.59	Rep3	Control Confined	2_3_27_2_Rep3	1	108	00:20:24	36:00:31	108	128406	Begin	End	1	2	2	2_3_27_2_Rep3
2	3	13.3333333333333	27	5	1880.21	2940.63	3401.25	1431.09	2332.89	1528.45	Rep3	Control Confined	2_3_27_5_Rep3	1	98	00:20:24	32:40:28	98	116404	Begin	Cosmos	1	5	5	2_3_27_5_Rep3
2	3	13.3333333333333	27	9	1779.24	2913.23	1546.77	1399.14	2316.64	1490.41	Rep3	Control Confined	2_3_27_9_Rep3	1	91	00:20:24	30:20:30	91	108006	Begin	Cosmos	1	9	9	2_3_27_9_Rep3
2	3	13.3333333333333	27	10	2290.13	2599.82	1490.75	1425.08	2308.15	1479.15	Rep3	Control Confined	2_3_27_10_Rep3	1	108	00:20:24	36:00:31	108	128406	Begin	End	1	10	10	2_3_27_10_Rep3
2	3	13.3333333333333	27	13	1587.15	2603.53	1813.55	1385.25	2297.12	1487.03	Rep3	Control Confined	2_3_27_13_Rep3	1	108	00:20:24	36:00:31	108	128406	Begin	End	1	13	13	2_3_27_13_Rep3
2	3	13.3333333333333	27	14	2423.23	2612	1516.69	1413.03	2298.67	1484.12	Rep3	Control Confined	2_3_27_14_Rep3	1	103	00:20:24	34:20:26	103	122402	Begin	Split	1	14	14	2_3_27_14_Rep3
2	3	13.3333333333333	27	17	1975.5	2802.64	1493.24	1413.56	2343.86	1488.36	Rep3	Control Confined	2_3_27_17_Rep3	1	85	00:20:24	28:20:33	85	100809	Begin	Cosmos	1	17	17	2_3_27_17_Rep3
2	3	13.3333333333333	27	21	1818.12	2827.81	1475.75	1378.04	2282.77	1479.86	Rep3	Control Confined	2_3_27_21_Rep3	1	108	00:20:24	36:00:31	108	128406	Begin	End	1	21	21	2_3_27_21_Rep3
2	3	13.3333333333333	27	24	2061.8	3156.52	1484.99	1419.01	2359.12	1479.39	Rep3	Control Confined	2_3_27_24_Rep3	1	88	00:20:24	29:20:30	88	104406	Begin	Cosmos	1	24	24	2_3_27_24_Rep3
2	3	13.3333333333333	27	25	2441.79	2304.81	1493.32	1409.34	2268.23	1475.85	Rep3	Control Confined	2_3_27_25_Rep3	1	53	00:20:24	17:40:28	53	62404.3	Begin	Split	1	25	25	2_3_27_25_Rep3
2	3	13.3333333333333	27	28	1749.44	2808.39	1487.78	1382.16	2317.61	1487.61	Rep3	Control Confined	2_3_27_28_Rep3	1	88	00:20:24	29:20:30	88	104406	Begin	Split	1	28	28	2_3_27_28_Rep3
2	3	13.3333333333333	27	29	3158.82	2772.33	1512.57	1484.54	2338.44	1487.74	Rep3	Control Confined	2_3_27_29_Rep3	1	47	00:20:24	15:40:29	47	55204.6	Begin	Merged	1	29	29	2_3_27_29_Rep3
2	3	13.3333333333333	27	32	2986.2	2356.93	1540.34	1434.11	2286.45	1491.96	Rep3	Control Confined	2_3_27_32_Rep3	1	48	00:20:24	16:00:28	48	56403.8	Begin	Split	1	32	32	2_3_27_32_Rep3
2	3	13.3333333333333	27	33	2426.81	2929.26	1494.77	1421.06	2312.22	1476.5	Rep3	Control Confined	2_3_27_33_Rep3	1	90	00:20:24	30:00:30	90	106806	Begin	Merged	1	33	33	2_3_27_33_Rep3
2	3	13.3333333333333	27	36	1854.95	2877.43	1486.3	1397.73	2313.12	1486.15	Rep3	Control Confined	2_3_27_36_Rep3	1	108	00:20:24	36:00:31	108	128406	Begin	End	1	36	36	2_3_27_36_Rep3
2	3	13.3333333333333	27	40	1849.06	2865.11	1476.67	1415.16	2303.05	1472.23	Rep3	Control Confined	2_3_27_40_Rep3	1	90	00:20:24	30:00:30	90	106806	Begin	Cosmos	1	40	40	2_3_27_40_Rep3
2	3	13.3333333333333	27	51	1823.17	2960.3	1491.83	1400.62	2333.09	1489.94	Rep3	Control Confined	2_3_27_51_Rep3	2	48	00:40:24	16:00:28	47	55204.4	Cosmos	Merged	1	51	51	2_3_27_51_Rep3
2	3	13.3333333333333	27	57	2176.39	3283.22	1530.09	1448.6	2373.2	1519.85	Rep3	Control Confined	2_3_27_57_Rep3	3	54	01:00:26	18:00:31	52	61204.4	Cosmos	Cosmos	1	57	57	2_3_27_57_Rep3
2	3	13.3333333333333	27	60	1781.04	2612.28	1875.73	1386.38	2294.57	1496.74	Rep3	Control Confined	2_3_27_60_Rep3	4	108	01:20:26	36:00:31	105	124804	Split	End	2	18	18	2_3_27_18_Rep3
2	3	13.3333333333333	27	61	2092.29	2638.45	2096.94	1394.46	2292.24	1489.18	Rep3	Control Confined	2_3_27_61_Rep3	4	108	01:20:26	36:00:31	105	124804	Split	End	2	18	18	2_3_27_18_Rep3
2	3	13.3333333333333	27	77	3997.14	3049.23	1520.09	1512.14	2322.64	1491.02	Rep3	Control Confined	2_3_27_77_Rep3	9	60	03:00:27	20:00:33	52	61205.9	Merged	Cosmos	1	77	77	2_3_27_77_Rep3
2	3	13.3333333333333	27	78	1679.46	2520.81	1514.23	1393.64	2294.26	1501.99	Rep3	Control Confined	2_3_27_78_Rep3	9	57	03:00:27	19:00:33	49	57606.4	Cosmos	Cosmos	1	78	78	2_3_27_78_Rep3
2	3	13.3333333333333	27	81	1934.5	3088.9	1475.53	1410.6	2283.5	1466.71	Rep3	Control Confined	2_3_27_81_Rep3	10	75	03:20:24	25:00:32	66	78007.8	Cosmos	Cosmos	1	81	81	2_3_27_81_Rep3
2	3	13.3333333333333	27	89	1416.19	2338.39	1598.76	1376.28	2287.57	1532.36	Rep3	Control Confined	2_3_27_89_Rep3	12	108	04:00:28	36:00:31	97	115202	Cosmos	End	1	89	89	2_3_27_89_Rep3
2	3	13.3333333333333	27	90	1851.24	2998.63	1529.6	1418.83	2341.45	1524.94	Rep3	Control Confined	2_3_27_90_Rep3	12	70	04:00:28	23:20:29	59	69600.8	Cosmos	Split	1	90	90	2_3_27_90_Rep3
2	3	13.3333333333333	27	92	1712.57	2795.84	1594.98	1404.73	2318.32	1506.36	Rep3	Control Confined	2_3_27_92_Rep3	12	108	04:00:28	36:00:31	97	115202	Split	End	2	8	8	2_3_27_8_Rep3
2	3	13.3333333333333	27	95	2036.89	2657.09	1521.61	1406.73	2265.18	1478.67	Rep3	Control Confined	2_3_27_95_Rep3	12	91	04:00:28	30:20:30	80	94801.8	Cosmos	Cosmos	1	95	95	2_3_27_95_Rep3
2	3	13.3333333333333	27	97	1782.04	2824.01	1501.39	1413.27	2299.65	1490.53	Rep3	Control Confined	2_3_27_97_Rep3	13	44	04:20:27	14:40:30	32	37203	Split	Cosmos	2	59	59	2_3_27_59_Rep3
2	3	13.3333333333333	27	99	2046.89	2598.96	1499.05	1401.82	2293.95	1487.42	Rep3	Control Confined	2_3_27_99_Rep3	14	108	04:40:28	36:00:31	95	112803	Cosmos	End	1	99	99	2_3_27_99_Rep3
2	3	13.3333333333333	27	105	1523.37	2502.71	2059.01	1371.98	2297.81	1492.93	Rep3	Control Confined	2_3_27_105_Rep3	15	108	05:00:29	36:00:31	94	111602	Split	End	2	19	19	2_3_27_19_Rep3
2	3	13.3333333333333	27	106	1584.75	2629.18	1511.57	1371.66	2305.72	1489.88	Rep3	Control Confined	2_3_27_106_Rep3	15	108	05:00:29	36:00:31	94	111602	Cosmos	End	1	106	106	2_3_27_106_Rep3
2	3	13.3333333333333	27	107	1744.04	2675.74	2163.55	1391.27	2289.76	1505.52	Rep3	Control Confined	2_3_27_107_Rep3	16	102	05:20:29	34:00:26	87	103197	Split	Split	3	102	93	2_3_27_102_Rep3
2	3	13.3333333333333	27	109	1639.93	2508.32	1885.9	1378.16	2286.3	1501.54	Rep3	Control Confined	2_3_27_109_Rep3	17	108	05:40:27	36:00:31	92	109203	Split	End	2	15	15	2_3_27_15_Rep3
2	3	13.3333333333333	27	110	1492.67	2456.58	1981.77	1367.67	2285.64	1492.94	Rep3	Control Confined	2_3_27_110_Rep3	17	108	05:40:27	36:00:31	92	109203	Split	End	2	15	15	2_3_27_15_Rep3
2	3	13.3333333333333	27	113	1670.89	2577.37	2197.82	1374.79	2301.2	1491.33	Rep3	Control Confined	2_3_27_113_Rep3	19	108	06:20:27	36:00:31	90	106804	Cosmos	End	1	113	113	2_3_27_113_Rep3
2	3	13.3333333333333	27	117	1597.14	2598.94	1725.1	1388.48	2291.34	1489.67	Rep3	Control Confined	2_3_27_117_Rep3	22	108	07:20:31	36:00:31	87	103200	Cosmos	End	1	117	117	2_3_27_117_Rep3
2	3	13.3333333333333	27	118	1450.95	2367.29	1700.29	1374.45	2270.08	1497.16	Rep3	Control Confined	2_3_27_118_Rep3	23	45	07:40:31	15:00:33	23	26401.3	Cosmos	Cosmos	1	118	118	2_3_27_118_Rep3
2	3	13.3333333333333	27	120	1536.66	2555.26	1505.77	1372.1	2297.96	1486.59	Rep3	Control Confined	2_3_27_120_Rep3	24	108	08:00:30	36:00:31	85	100800	Cosmos	End	1	120	120	2_3_27_120_Rep3
2	3	13.3333333333333	27	125	1467.74	2404.75	1602.35	1374.18	2284.15	1495.26	Rep3	Control Confined	2_3_27_125_Rep3	28	108	09:20:29	36:00:31	81	96001.9	Cosmos	End	1	125	125	2_3_27_125_Rep3
2	3	13.3333333333333	27	126	1524.38	2511.49	1484.31	1369.71	2253.99	1470.89	Rep3	Control Confined	2_3_27_126_Rep3	28	108	09:20:29	36:00:31	81	96001.9	Split	End	2	41	41	2_3_27_41_Rep3
2	3	13.3333333333333	27	128	1504.08	2471.04	1485.31	1390.47	2263	1481.28	Rep3	Control Confined	2_3_27_128_Rep3	28	48	09:20:29	16:00:28	21	23999.3	Cosmos	Cosmos	1	128	128	2_3_27_128_Rep3
2	3	13.3333333333333	27	131	1488.11	2467.66	1751.41	1373.11	2281.97	1491.05	Rep3	Control Confined	2_3_27_131_Rep3	28	108	09:20:29	36:00:31	81	96001.9	Split	End	2	34	34	2_3_27_34_Rep3
2	3	13.3333333333333	27	132	1501	2473.5	1761.2	1376.34	2287.79	1491.83	Rep3	Control Confined	2_3_27_132_Rep3	28	108	09:20:29	36:00:31	81	96001.9	Split	End	2	34	34	2_3_27_34_Rep3
2	3	13.3333333333333	27	133	1651.88	2557.22	1490.4	1389.96	2291.9	1483.55	Rep3	Control Confined	2_3_27_133_Rep3	28	108	09:20:29	36:00:31	81	96001.9	Cosmos	End	1	133	133	2_3_27_133_Rep3
2	3	13.3333333333333	27	134	1562.02	2601.64	1502.09	1367.27	2296.85	1485.35	Rep3	Control Confined	2_3_27_134_Rep3	29	108	09:40:29	36:00:31	80	94801.9	Cosmos	End	1	134	134	2_3_27_134_Rep3
2	3	13.3333333333333	27	135	1455.35	2390.92	1472.92	1368.82	2250.7	1470.01	Rep3	Control Confined	2_3_27_135_Rep3	29	59	09:40:29	19:40:27	31	35998.2	Cosmos	Cosmos	1	135	135	2_3_27_135_Rep3
2	3	13.3333333333333	27	136	1913.46	2987.74	2083.81	1430.32	2284.73	1496.12	Rep3	Control Confined	2_3_27_136_Rep3	30	73	10:00:28	24:20:27	44	51598.3	Cosmos	Split	1	136	136	2_3_27_136_Rep3
2	3	13.3333333333333	27	137	1689.46	2704.72	1513.52	1382.05	2295.3	1474.27	Rep3	Control Confined	2_3_27_137_Rep3	30	77	10:00:28	25:40:29	48	56400.9	Cosmos	Split	1	137	137	2_3_27_137_Rep3
2	3	13.3333333333333	27	139	1453.37	2420.45	1517.3	1365.34	2290.84	1488.6	Rep3	Control Confined	2_3_27_139_Rep3	33	108	11:00:30	36:00:31	76	90000.8	Cosmos	End	1	139	139	2_3_27_139_Rep3
2	3	13.3333333333333	27	141	1478.06	2410.35	1585.19	1400.58	2257.59	1490.93	Rep3	Control Confined	2_3_27_141_Rep3	33	41	11:00:30	13:40:28	9	9598.23	Cosmos	Cosmos	1	141	141	2_3_27_141_Rep3
2	3	13.3333333333333	27	142	1512.01	2486.75	1480.72	1366.4	2238.84	1458.77	Rep3	Control Confined	2_3_27_142_Rep3	33	59	11:00:30	19:40:27	27	31197	Cosmos	Split	1	142	142	2_3_27_142_Rep3
2	3	13.3333333333333	27	143	1442.49	2392.41	1508.74	1368.36	2285.77	1481.02	Rep3	Control Confined	2_3_27_143_Rep3	34	99	11:20:28	33:00:30	66	78002	Cosmos	Cosmos	1	143	143	2_3_27_143_Rep3
2	3	13.3333333333333	27	144	1447.49	2430.35	1533.61	1370.41	2307.26	1491.48	Rep3	Control Confined	2_3_27_144_Rep3	34	88	11:20:28	29:20:30	55	64801.8	Cosmos	Cosmos	1	144	144	2_3_27_144_Rep3
2	3	13.3333333333333	27	145	1495.05	2455.17	1651.11	1396.23	2293.46	1492.6	Rep3	Control Confined	2_3_27_145_Rep3	34	95	11:20:28	31:40:25	62	73196.7	Cosmos	Cosmos	1	145	145	2_3_27_145_Rep3
2	3	13.3333333333333	27	146	1462.09	2398.71	1580.26	1369.03	2283.7	1492.41	Rep3	Control Confined	2_3_27_146_Rep3	34	108	11:20:28	36:00:31	75	88802.2	Cosmos	End	1	146	146	2_3_27_146_Rep3
2	3	13.3333333333333	27	147	1736.06	2922.52	1676.44	1399.02	2301.35	1498.46	Rep3	Control Confined	2_3_27_147_Rep3	34	67	11:20:28	22:20:28	34	39599.6	Cosmos	Merged	1	147	147	2_3_27_147_Rep3
2	3	13.3333333333333	27	148	1505.88	2474.64	1509.8	1392.93	2266.72	1477.43	Rep3	Control Confined	2_3_27_148_Rep3	35	43	11:40:27	14:20:32	9	9605	Split	Merged	2	112	112	2_3_27_112_Rep3
2	3	13.3333333333333	27	151	1452.39	2384.92	1538.17	1373.41	2260.36	1492.1	Rep3	Control Confined	2_3_27_151_Rep3	36	108	12:00:27	36:00:31	73	86403.4	Cosmos	End	1	151	151	2_3_27_151_Rep3
2	3	13.3333333333333	27	152	1465.74	2446.92	1552.03	1369.63	2306.63	1490.22	Rep3	Control Confined	2_3_27_152_Rep3	37	108	12:20:30	36:00:31	72	85200.8	Merged	End	1	152	152	2_3_27_152_Rep3
2	3	13.3333333333333	27	153	1465.31	2420.44	1785.91	1365.61	2300.5	1502.15	Rep3	Control Confined	2_3_27_153_Rep3	38	42	12:40:28	14:00:30	5	4802.19	Split	Merged	2	114	114	2_3_27_114_Rep3
2	3	13.3333333333333	27	154	1540.75	2572.54	1507.09	1373.1	2313.48	1488.12	Rep3	Control Confined	2_3_27_154_Rep3	38	42	12:40:28	14:00:30	5	4802.19	Split	Merged	2	114	114	2_3_27_114_Rep3
2	3	13.3333333333333	27	155	1398.6	2313.27	1589.32	1367.5	2273.8	1491.29	Rep3	Control Confined	2_3_27_155_Rep3	39	49	13:00:31	16:20:29	11	11998.5	Cosmos	Cosmos	1	155	155	2_3_27_155_Rep3
2	3	13.3333333333333	27	156	1398.02	2319.87	1503.15	1371.68	2284.65	1487.89	Rep3	Control Confined	2_3_27_156_Rep3	39	66	13:00:31	22:00:30	28	32399.2	Cosmos	Split	1	156	156	2_3_27_156_Rep3
2	3	13.3333333333333	27	157	1519.59	2509.25	1533.45	1398.22	2293.09	1489.45	Rep3	Control Confined	2_3_27_157_Rep3	39	59	13:00:31	19:40:27	21	23996.2	Split	Merged	3	150	112	2_3_27_150_Rep3
2	3	13.3333333333333	27	158	2826.01	2817.22	1505.75	1505.65	2343.39	1488.83	Rep3	Control Confined	2_3_27_158_Rep3	39	108	13:00:31	36:00:31	70	82800	Merged	End	1	158	158	2_3_27_158_Rep3
2	3	13.3333333333333	27	159	1518.29	2507.48	1526.06	1384.17	2269.4	1474.82	Rep3	Control Confined	2_3_27_159_Rep3	39	43	13:00:31	14:20:32	5	4801.88	Split	Merged	3	150	112	2_3_27_150_Rep3
2	3	13.3333333333333	27	160	1613.77	2630.2	1543.57	1384.29	2258.39	1459.42	Rep3	Control Confined	2_3_27_160_Rep3	39	108	13:00:31	36:00:31	70	82800	Cosmos	End	1	160	160	2_3_27_160_Rep3
2	3	31.3333333333333	10	2	2059.98	3505.67	1511.58	1145.45	2515.56	1508.47	Rep3	Control Confined	2_3_10_2_Rep3	1	108	00:20:24	36:00:31	108	128406	Begin	End	1	2	2	2_3_10_2_Rep3
2	3	31.3333333333333	10	9	1711.34	3363.81	1887.41	1164.78	2477.29	1542.88	Rep3	Control Confined	2_3_10_9_Rep3	1	108	00:20:24	36:00:31	108	128406	Begin	End	1	9	9	2_3_10_9_Rep3
2	3	31.3333333333333	10	11	1496.8	2545.43	1509.37	1095.97	2406.82	1500.74	Rep3	Control Confined	2_3_10_11_Rep3	1	108	00:20:24	36:00:31	108	128406	Begin	End	1	11	11	2_3_10_11_Rep3
2	3	31.3333333333333	10	20	1830.39	3285.33	1544.91	1150.08	2492.72	1536.98	Rep3	Control Confined	2_3_10_20_Rep3	1	108	00:20:24	36:00:31	108	128406	Begin	End	1	20	20	2_3_10_20_Rep3
2	3	31.3333333333333	10	31	2029.34	3388.46	1510.27	1144.98	2480.79	1505.41	Rep3	Control Confined	2_3_10_31_Rep3	1	108	00:20:24	36:00:31	108	128406	Begin	End	1	31	31	2_3_10_31_Rep3
2	3	31.3333333333333	10	33	2576.32	2425.64	1536.78	1188.2	2404.61	1501.68	Rep3	Control Confined	2_3_10_33_Rep3	1	98	00:20:24	32:40:28	98	116404	Begin	Merged	1	33	33	2_3_10_33_Rep3
2	3	31.3333333333333	10	36	1974.71	2746.22	1510.74	1135.86	2439.33	1500.36	Rep3	Control Confined	2_3_10_36_Rep3	1	108	00:20:24	36:00:31	108	128406	Begin	End	1	36	36	2_3_10_36_Rep3
2	3	31.3333333333333	10	41	3133.16	2455.97	1552.47	1141.06	2423.2	1511.29	Rep3	Control Confined	2_3_10_41_Rep3	1	96	00:20:24	32:00:27	96	114003	Begin	Cosmos	1	41	41	2_3_10_41_Rep3
2	3	31.3333333333333	10	42	1985.21	2633.01	1480.34	1110.97	2388.2	1472.1	Rep3	Control Confined	2_3_10_42_Rep3	1	108	00:20:24	36:00:31	108	128406	Begin	End	1	42	42	2_3_10_42_Rep3
2	3	31.3333333333333	10	43	1653.62	2855.61	1504.51	1114.69	2436.94	1500.02	Rep3	Control Confined	2_3_10_43_Rep3	1	108	00:20:24	36:00:31	108	128406	Begin	End	1	43	43	2_3_10_43_Rep3
2	3	31.3333333333333	10	44	1894.62	2971.47	1609.22	1118.21	2466.09	1510.53	Rep3	Control Confined	2_3_10_44_Rep3	1	108	00:20:24	36:00:31	108	128406	Begin	End	1	44	44	2_3_10_44_Rep3
2	3	31.3333333333333	10	45	1312.85	2817.84	1522.87	1088.9	2445.51	1513.1	Rep3	Control Confined	2_3_10_45_Rep3	1	108	00:20:24	36:00:31	108	128406	Begin	End	1	45	45	2_3_10_45_Rep3
2	3	31.3333333333333	10	49	1468.97	2997.68	1551.23	1089.98	2384.14	1466.16	Rep3	Control Confined	2_3_10_49_Rep3	1	108	00:20:24	36:00:31	108	128406	Begin	End	1	49	49	2_3_10_49_Rep3
2	3	31.3333333333333	10	50	1658.9	2399.74	1511.98	1120.93	2375.12	1492.57	Rep3	Control Confined	2_3_10_50_Rep3	1	108	00:20:24	36:00:31	108	128406	Begin	End	1	50	50	2_3_10_50_Rep3
2	3	31.3333333333333	10	69	1128.53	2484.57	1627.9	1075.99	2413.82	1513.8	Rep3	Control Confined	2_3_10_69_Rep3	4	108	01:20:26	36:00:31	105	124804	Cosmos	End	1	69	69	2_3_10_69_Rep3
2	3	31.3333333333333	10	71	1620.77	2944.82	1526.3	1127.32	2447.89	1516.64	Rep3	Control Confined	2_3_10_71_Rep3	5	108	01:40:26	36:00:31	104	123604	Cosmos	End	1	71	71	2_3_10_71_Rep3
2	3	31.3333333333333	10	78	2536.52	2831.71	1531.66	1159.36	2442.16	1511.41	Rep3	Control Confined	2_3_10_78_Rep3	6	96	02:00:29	32:00:27	91	107998	Split	Split	2	46	46	2_3_10_46_Rep3
2	3	31.3333333333333	10	91	2891.61	2405.78	1519.69	1174.56	2407.31	1495.7	Rep3	Control Confined	2_3_10_91_Rep3	8	103	02:40:33	34:20:26	96	113993	Cosmos	Split	1	91	91	2_3_10_91_Rep3
2	3	31.3333333333333	10	98	1627.91	2955.12	1506.94	1092.58	2447.16	1501.98	Rep3	Control Confined	2_3_10_98_Rep3	10	108	03:20:24	36:00:31	99	117606	Split	End	2	64	64	2_3_10_64_Rep3
2	3	31.3333333333333	10	104	2285.45	2809.38	1523.86	1132.63	2430.37	1503.03	Rep3	Control Confined	2_3_10_104_Rep3	12	99	04:00:28	33:00:30	88	104402	Cosmos	Merged	1	104	104	2_3_10_104_Rep3
2	3	31.3333333333333	10	111	1632.42	2714.12	1512.86	1102.9	2437.1	1506.74	Rep3	Control Confined	2_3_10_111_Rep3	13	103	04:20:27	34:20:26	91	107999	Merged	Cosmos	1	111	111	2_3_10_111_Rep3
2	3	31.3333333333333	10	113	2154.22	3800.99	1463.44	1160.83	2495.02	1454.71	Rep3	Control Confined	2_3_10_113_Rep3	13	102	04:20:27	34:00:26	90	106799	Cosmos	Split	1	113	113	2_3_10_113_Rep3
2	3	31.3333333333333	10	115	2228.06	2462.94	1516.88	1132.9	2402.46	1499.9	Rep3	Control Confined	2_3_10_115_Rep3	14	106	04:40:28	35:20:28	93	110400	Cosmos	Cosmos	1	115	115	2_3_10_115_Rep3
2	3	31.3333333333333	10	143	1534.94	2752.11	1547.88	1146.47	2477.48	1545.23	Rep3	Control Confined	2_3_10_143_Rep3	23	108	07:40:31	36:00:31	86	101999	Cosmos	End	1	143	143	2_3_10_143_Rep3
2	3	31.3333333333333	10	150	1372.54	2792.01	1504.3	1088.8	2456.68	1502.52	Rep3	Control Confined	2_3_10_150_Rep3	28	105	09:20:29	35:00:25	78	92396.6	Split	Cosmos	2	87	87	2_3_10_87_Rep3
2	3	31.3333333333333	10	167	1597.75	2568.57	1503.5	1116.76	2397.2	1500.15	Rep3	Control Confined	2_3_10_167_Rep3	35	108	11:40:27	36:00:31	74	87603.1	Cosmos	End	1	167	167	2_3_10_167_Rep3
2	3	31.3333333333333	10	171	1594.03	2792.69	1515.98	1116.67	2454.49	1503.46	Rep3	Control Confined	2_3_10_171_Rep3	36	108	12:00:27	36:00:31	73	86403.4	Split	End	2	29	29	2_3_10_29_Rep3
2	3	31.3333333333333	10	181	1707.11	2930.89	1473.02	1103.37	2354.5	1463.99	Rep3	Control Confined	2_3_10_181_Rep3	39	99	13:00:31	33:00:30	61	71999.7	Cosmos	Cosmos	1	181	181	2_3_10_181_Rep3
2	3	31.3333333333333	10	186	1563.93	2981.35	1499.99	1101.45	2463.78	1498.58	Rep3	Control Confined	2_3_10_186_Rep3	40	108	13:20:28	36:00:31	69	81602	Split	End	2	28	28	2_3_10_28_Rep3
2	3	31.3333333333333	10	187	1488.98	2997.09	1512.7	1098.36	2470.19	1499.88	Rep3	Control Confined	2_3_10_187_Rep3	40	108	13:20:28	36:00:31	69	81602	Split	End	2	28	28	2_3_10_28_Rep3
2	3	31.3333333333333	10	193	1431.43	2654.13	1507.93	1096.75	2424.78	1503.41	Rep3	Control Confined	2_3_10_193_Rep3	42	108	14:00:30	36:00:31	67	79200.5	Cosmos	End	1	193	193	2_3_10_193_Rep3
2	3	31.3333333333333	10	202	1361.69	2748.88	1520.94	1099.01	2386	1498.62	Rep3	Control Confined	2_3_10_202_Rep3	44	103	14:40:30	34:20:26	60	70795.7	Split	Split	2	127	127	2_3_10_127_Rep3
2	3	31.3333333333333	10	212	1856.71	3101.13	1507.52	1129.44	2469.98	1508.56	Rep3	Control Confined	2_3_10_212_Rep3	45	108	15:00:33	36:00:31	64	75597.9	Merged	End	1	212	212	2_3_10_212_Rep3
2	3	31.3333333333333	10	219	2084.32	2419.28	1520.14	1143.7	2403.56	1503.7	Rep3	Control Confined	2_3_10_219_Rep3	47	108	15:40:29	36:00:31	62	73201.8	Cosmos	End	1	219	219	2_3_10_219_Rep3
2	3	31.3333333333333	10	222	2120.61	2738.42	1672.16	1207.04	2476.23	1570.02	Rep3	Control Confined	2_3_10_222_Rep3	48	108	16:00:28	36:00:31	61	72002.6	Cosmos	End	1	222	222	2_3_10_222_Rep3
2	3	31.3333333333333	10	230	1236.97	2599.05	1500.18	1086.51	2416.53	1490.77	Rep3	Control Confined	2_3_10_230_Rep3	51	108	17:00:28	36:00:31	58	68402.5	Cosmos	End	1	230	230	2_3_10_230_Rep3
2	3	31.3333333333333	10	232	1328.82	2748.5	1497.1	1071.81	2439.67	1504.56	Rep3	Control Confined	2_3_10_232_Rep3	53	108	17:40:28	36:00:31	56	66002.1	Cosmos	End	1	232	232	2_3_10_232_Rep3
2	3	31.3333333333333	10	234	1445.07	2373.46	1482.15	1103.24	2354.94	1478.43	Rep3	Control Confined	2_3_10_234_Rep3	54	108	18:00:31	36:00:31	55	64799.7	Split	End	2	55	55	2_3_10_55_Rep3
2	3	31.3333333333333	10	235	1340.88	2776	1514.77	1079.33	2436.61	1503.74	Rep3	Control Confined	2_3_10_235_Rep3	54	108	18:00:31	36:00:31	55	64799.7	Cosmos	End	1	235	235	2_3_10_235_Rep3
2	3	31.3333333333333	10	241	1858.45	2852.12	1528.73	1102.4	2429.59	1496.46	Rep3	Control Confined	2_3_10_241_Rep3	55	108	18:20:31	36:00:31	54	63599.3	Merged	End	1	241	241	2_3_10_241_Rep3
2	3	31.3333333333333	10	248	2902.12	3017.64	1641.02	1176.27	2413.75	1475.93	Rep3	Control Confined	2_3_10_248_Rep3	57	108	19:00:33	36:00:31	52	61197.3	Split	End	2	32	32	2_3_10_32_Rep3
2	3	31.3333333333333	10	259	1238.24	2600.22	1500.93	1078.35	2409.76	1499.8	Rep3	Control Confined	2_3_10_259_Rep3	59	104	19:40:27	34:40:28	46	54001.6	Split	Cosmos	2	215	215	2_3_10_215_Rep3
2	3	31.3333333333333	10	260	1709.54	2558.31	1510.63	1135.02	2424.66	1503.25	Rep3	Control Confined	2_3_10_260_Rep3	60	108	20:00:33	36:00:31	49	57597.8	Split	End	2	100	100	2_3_10_100_Rep3
2	3	31.3333333333333	10	261	1340.05	2577.41	1918.8	1104.94	2432.25	1510.83	Rep3	Control Confined	2_3_10_261_Rep3	60	98	20:00:33	32:40:28	39	45595.4	Split	Merged	2	100	100	2_3_10_100_Rep3
2	3	31.3333333333333	10	267	1233.42	2493.67	1492.09	1080.79	2369.13	1482.45	Rep3	Control Confined	2_3_10_267_Rep3	61	96	20:20:30	32:00:27	36	41996.4	Cosmos	Cosmos	1	267	267	2_3_10_267_Rep3
2	3	31.3333333333333	10	274	1325.84	2807.87	1883.05	1086.84	2437.11	1507.34	Rep3	Control Confined	2_3_10_274_Rep3	62	108	20:40:34	36:00:31	47	55196.6	Merged	End	1	274	274	2_3_10_274_Rep3
2	3	31.3333333333333	10	275	1565.68	2776.22	1455.52	1110.14	2336.72	1450.37	Rep3	Control Confined	2_3_10_275_Rep3	62	108	20:40:34	36:00:31	47	55196.6	Cosmos	End	1	275	275	2_3_10_275_Rep3
2	3	31.3333333333333	10	297	1204.78	2526.37	1478.04	1078.25	2358.66	1476.22	Rep3	Control Confined	2_3_10_297_Rep3	70	103	23:20:29	34:20:26	34	39596.6	Cosmos	Cosmos	1	297	297	2_3_10_297_Rep3
2	3	31.3333333333333	10	302	1591.74	3148.18	4520.63	1167.42	2531.66	1605.89	Rep3	Control Confined	2_3_10_302_Rep3	71	108	23:40:28	36:00:31	38	44402.1	Cosmos	End	1	302	302	2_3_10_302_Rep3
2	3	31.3333333333333	10	303	1355.61	2670.15	1744.52	1097.3	2415.47	1522.26	Rep3	Control Confined	2_3_10_303_Rep3	71	108	23:40:28	36:00:31	38	44402.1	Cosmos	End	1	303	303	2_3_10_303_Rep3
2	3	31.3333333333333	10	309	1243.41	2560.25	1506.99	1077.22	2404.99	1498.36	Rep3	Control Confined	2_3_10_309_Rep3	72	108	24:00:30	36:00:31	37	43200.8	Split	End	2	290	290	2_3_10_290_Rep3
2	3	31.3333333333333	10	311	1580.01	3111.28	1502.86	1116.22	2442.97	1487.72	Rep3	Control Confined	2_3_10_311_Rep3	73	108	24:20:27	36:00:31	36	42003.8	Split	End	3	287	282	2_3_10_287_Rep3
2	3	31.3333333333333	10	313	1394.91	2574.28	1654.37	1092.54	2410.43	1511.58	Rep3	Control Confined	2_3_10_313_Rep3	73	108	24:20:27	36:00:31	36	42003.8	Merged	End	1	313	313	2_3_10_313_Rep3
2	3	31.3333333333333	10	314	1983.14	3106.3	1518.31	1110.87	2443.72	1507.95	Rep3	Control Confined	2_3_10_314_Rep3	73	108	24:20:27	36:00:31	36	42003.8	Split	End	3	298	159	2_3_10_298_Rep3
2	3	31.3333333333333	10	315	1478.66	3002.65	1487.1	1103.03	2413.73	1476.09	Rep3	Control Confined	2_3_10_315_Rep3	73	108	24:20:27	36:00:31	36	42003.8	Split	End	3	287	282	2_3_10_287_Rep3
2	3	31.3333333333333	10	316	2909.41	2658.33	1518.83	1305.51	2495.55	1499.47	Rep3	Control Confined	2_3_10_316_Rep3	73	108	24:20:27	36:00:31	36	42003.8	Cosmos	End	1	316	316	2_3_10_316_Rep3
2	3	31.3333333333333	10	317	1190.25	2670.5	1743.48	1066.73	2379.67	1498.44	Rep3	Control Confined	2_3_10_317_Rep3	73	108	24:20:27	36:00:31	36	42003.8	Merged	End	1	317	317	2_3_10_317_Rep3
2	3	31.3333333333333	10	321	1163.32	2548.18	1533.6	1071.55	2426.1	1507.53	Rep3	Control Confined	2_3_10_321_Rep3	75	108	25:00:32	36:00:31	34	39598.7	Cosmos	End	1	321	321	2_3_10_321_Rep3
2	3	31.3333333333333	10	322	1426.48	2623.69	1885.23	1101.85	2420.78	1522.71	Rep3	Control Confined	2_3_10_322_Rep3	75	108	25:00:32	36:00:31	34	39598.7	Cosmos	End	1	322	322	2_3_10_322_Rep3
2	3	31.3333333333333	10	323	1535.94	2558.24	1503.55	1116.71	2387.18	1499.4	Rep3	Control Confined	2_3_10_323_Rep3	75	108	25:00:32	36:00:31	34	39598.7	Cosmos	End	1	323	323	2_3_10_323_Rep3
2	3	31.3333333333333	10	326	1318.4	2746.93	1504.9	1080.8	2339.17	1461.34	Rep3	Control Confined	2_3_10_326_Rep3	76	105	25:20:30	35:00:25	30	34795.2	Split	Merged	2	255	255	2_3_10_255_Rep3
2	3	31.3333333333333	10	327	1296.74	2709.37	1507.43	1088.18	2350.67	1467.87	Rep3	Control Confined	2_3_10_327_Rep3	76	99	25:20:30	33:00:30	24	27600.3	Split	Cosmos	2	255	255	2_3_10_255_Rep3
2	3	31.3333333333333	10	330	1387	2917.98	1587.85	1065.89	2404.08	1501.1	Rep3	Control Confined	2_3_10_330_Rep3	77	108	25:40:29	36:00:31	32	37201.1	Cosmos	End	1	330	330	2_3_10_330_Rep3
2	3	31.3333333333333	10	333	1283.93	2669	1777.01	1105.3	2411.25	1515.57	Rep3	Control Confined	2_3_10_333_Rep3	77	108	25:40:29	36:00:31	32	37201.1	Split	End	2	320	320	2_3_10_320_Rep3
2	3	31.3333333333333	10	335	1572.76	2730.62	1507.44	1096.86	2369.68	1474.08	Rep3	Control Confined	2_3_10_335_Rep3	77	108	25:40:29	36:00:31	32	37201.1	Split	End	2	304	304	2_3_10_304_Rep3
2	3	31.3333333333333	10	336	1456.98	2646.55	1615.97	1095.01	2380.26	1475.01	Rep3	Control Confined	2_3_10_336_Rep3	77	108	25:40:29	36:00:31	32	37201.1	Split	End	2	304	304	2_3_10_304_Rep3
2	3	31.3333333333333	10	339	1303.44	2693.17	1968.78	1122.58	2455.65	1564.48	Rep3	Control Confined	2_3_10_339_Rep3	78	108	26:00:30	36:00:31	31	36000.5	Cosmos	End	1	339	339	2_3_10_339_Rep3
2	3	31.3333333333333	10	340	1802.59	2536.48	1507.94	1131.99	2415.55	1506.05	Rep3	Control Confined	2_3_10_340_Rep3	78	108	26:00:30	36:00:31	31	36000.5	Cosmos	End	1	340	340	2_3_10_340_Rep3
2	3	31.3333333333333	10	341	1164.3	2513.99	1523.78	1070.63	2370.42	1495.37	Rep3	Control Confined	2_3_10_341_Rep3	78	108	26:00:30	36:00:31	31	36000.5	Cosmos	End	1	341	341	2_3_10_341_Rep3
2	3	31.3333333333333	10	342	1155.11	2519.54	1523.96	1085.64	2409.35	1500.81	Rep3	Control Confined	2_3_10_342_Rep3	79	108	26:20:30	36:00:31	30	34800	Cosmos	End	1	342	342	2_3_10_342_Rep3
2	3	31.3333333333333	10	344	1191.59	2627.26	1525.97	1074.32	2436.54	1510.39	Rep3	Control Confined	2_3_10_344_Rep3	80	108	26:40:28	36:00:31	29	33602.2	Cosmos	End	1	344	344	2_3_10_344_Rep3
2	3	31.3333333333333	10	345	1129.73	2522.38	1534.19	1064.92	2415.18	1503.43	Rep3	Control Confined	2_3_10_345_Rep3	81	102	27:00:29	34:00:26	22	25197.1	Cosmos	Cosmos	1	345	345	2_3_10_345_Rep3
2	3	31.3333333333333	10	348	1186.46	2611.41	1514.83	1073.33	2437.88	1507	Rep3	Control Confined	2_3_10_348_Rep3	82	108	27:20:25	36:00:31	27	31205.6	Cosmos	End	1	348	348	2_3_10_348_Rep3
2	3	31.3333333333333	10	349	1268.01	2430.09	1505.89	1097.33	2395.87	1497.44	Rep3	Control Confined	2_3_10_349_Rep3	82	98	27:20:25	32:40:28	17	19203.1	Cosmos	Cosmos	1	349	349	2_3_10_349_Rep3
2	3	31.3333333333333	10	351	1158.26	2527.53	1529.33	1081.27	2415.9	1503.32	Rep3	Control Confined	2_3_10_351_Rep3	82	108	27:20:25	36:00:31	27	31205.6	Split	End	2	37	37	2_3_10_37_Rep3
2	3	31.3333333333333	10	352	2294.59	3156.03	1509.98	1162.21	2481.41	1497.91	Rep3	Control Confined	2_3_10_352_Rep3	82	106	27:20:25	35:20:28	25	28802.8	Merged	Split	1	352	352	2_3_10_352_Rep3
2	3	31.3333333333333	10	353	1170.49	2552.75	1533.88	1071.58	2422.36	1504.02	Rep3	Control Confined	2_3_10_353_Rep3	82	108	27:20:25	36:00:31	27	31205.6	Cosmos	End	1	353	353	2_3_10_353_Rep3
2	3	31.3333333333333	10	354	1488.28	2565.01	1482.97	1084.55	2385.35	1479.37	Rep3	Control Confined	2_3_10_354_Rep3	82	108	27:20:25	36:00:31	27	31205.6	Cosmos	End	1	354	354	2_3_10_354_Rep3
2	3	31.3333333333333	10	356	1660.44	3267.36	3510.43	1104.19	2407.13	1525.8	Rep3	Control Confined	2_3_10_356_Rep3	83	108	27:40:30	36:00:31	26	30000.4	Merged	End	1	356	356	2_3_10_356_Rep3
2	3	31.3333333333333	10	358	1378.54	2757.19	1542.58	1114.04	2433.83	1537.9	Rep3	Control Confined	2_3_10_358_Rep3	85	108	28:20:33	36:00:31	24	27597.3	Cosmos	End	1	358	358	2_3_10_358_Rep3
2	3	31.3333333333333	10	359	1123.78	2465.61	1682.4	1073.98	2405.07	1510.31	Rep3	Control Confined	2_3_10_359_Rep3	85	108	28:20:33	36:00:31	24	27597.3	Split	End	2	3	3	2_3_10_3_Rep3
2	3	31.3333333333333	10	360	1113.03	2469.45	1678.73	1072.16	2412.13	1505.13	Rep3	Control Confined	2_3_10_360_Rep3	85	108	28:20:33	36:00:31	24	27597.3	Split	End	2	3	3	2_3_10_3_Rep3
2	3	31.3333333333333	10	361	1153.17	2507.42	1516.3	1085.77	2399.18	1492.95	Rep3	Control Confined	2_3_10_361_Rep3	86	108	28:40:31	36:00:31	23	26399.2	Cosmos	End	1	361	361	2_3_10_361_Rep3
2	3	31.3333333333333	10	362	1129.7	2462.64	1616.13	1070.63	2365.42	1486.05	Rep3	Control Confined	2_3_10_362_Rep3	87	108	29:00:32	36:00:31	22	25198.6	Cosmos	End	1	362	362	2_3_10_362_Rep3
2	3	31.3333333333333	10	366	1182.13	2614.76	1598.11	1075.91	2445.2	1520.35	Rep3	Control Confined	2_3_10_366_Rep3	88	108	29:20:30	36:00:31	21	24000.4	Cosmos	End	1	366	366	2_3_10_366_Rep3
2	3	31.3333333333333	10	367	1453.67	2632.08	1527.62	1108.38	2430.88	1504.91	Rep3	Control Confined	2_3_10_367_Rep3	89	108	29:40:28	36:00:31	20	22802.8	Split	End	3	363	334	2_3_10_363_Rep3
2	3	31.3333333333333	10	368	1175.44	2592.6	1594.84	1079.22	2442.17	1513.95	Rep3	Control Confined	2_3_10_368_Rep3	89	108	29:40:28	36:00:31	20	22802.8	Cosmos	End	1	368	368	2_3_10_368_Rep3
2	3	31.3333333333333	10	370	1125.19	2462.38	1603.57	1078.65	2389.39	1494.58	Rep3	Control Confined	2_3_10_370_Rep3	92	108	30:40:33	36:00:31	17	19197.6	Cosmos	End	1	370	370	2_3_10_370_Rep3
2	3	31.3333333333333	10	371	1175.6	2519.79	1689.94	1124.37	2456.82	1516.89	Rep3	Control Confined	2_3_10_371_Rep3	92	98	30:40:33	32:40:28	7	7195.11	Cosmos	Cosmos	1	371	371	2_3_10_371_Rep3
2	3	31.3333333333333	10	373	1485.08	2888.88	1566.12	1195.07	2492.97	1567.95	Rep3	Control Confined	2_3_10_373_Rep3	93	94	31:00:31	31:20:31	2	1199.71	Split	Merged	2	240	240	2_3_10_240_Rep3
2	3	31.3333333333333	10	374	1513.95	2944.26	1577.44	1252.45	2560.09	1578.14	Rep3	Control Confined	2_3_10_374_Rep3	93	94	31:00:31	31:20:31	2	1199.71	Split	Merged	2	240	240	2_3_10_240_Rep3
2	3	31.3333333333333	10	375	1157.08	2470.88	1577.63	1078.71	2411.39	1495.89	Rep3	Control Confined	2_3_10_375_Rep3	93	94	31:00:31	31:20:31	2	1199.71	Split	Cosmos	2	119	119	2_3_10_119_Rep3
2	3	31.3333333333333	10	376	1505.64	2882.62	1516.89	1146.64	2510.09	1498.09	Rep3	Control Confined	2_3_10_376_Rep3	94	108	31:20:31	36:00:31	15	16799.8	Merged	End	1	376	376	2_3_10_376_Rep3
2	3	34	28	3	1484.54	2912.82	1501.46	1084.32	2461.49	1497.34	Rep3	Control Confined	2_3_28_3_Rep3	1	108	00:20:24	36:00:31	108	128406	Begin	End	1	3	3	2_3_28_3_Rep3
2	3	34	28	7	1142.1	2544.71	2611.72	1055.05	2415.08	1515.13	Rep3	Control Confined	2_3_28_7_Rep3	1	108	00:20:24	36:00:31	108	128406	Begin	End	1	7	7	2_3_28_7_Rep3
2	3	34	28	20	1567.2	3251.87	2093.48	1084.24	2478.94	1512.58	Rep3	Control Confined	2_3_28_20_Rep3	1	108	00:20:24	36:00:31	108	128406	Begin	End	1	20	20	2_3_28_20_Rep3
2	3	34	28	23	2735.15	3333.01	1528.69	1167.14	2506.72	1508.15	Rep3	Control Confined	2_3_28_23_Rep3	1	108	00:20:24	36:00:31	108	128406	Begin	End	1	23	23	2_3_28_23_Rep3
2	3	34	28	24	1420.05	2947.58	2366.03	1162.01	2514.94	1522.62	Rep3	Control Confined	2_3_28_24_Rep3	1	108	00:20:24	36:00:31	108	128406	Begin	End	1	24	24	2_3_28_24_Rep3
2	3	34	28	25	1349.6	2477.48	1505.31	1064.22	2407.46	1501.54	Rep3	Control Confined	2_3_28_25_Rep3	1	108	00:20:24	36:00:31	108	128406	Begin	End	1	25	25	2_3_28_25_Rep3
2	3	34	28	26	2076.43	2815.52	1505.97	1100.26	2413.62	1492.13	Rep3	Control Confined	2_3_28_26_Rep3	1	108	00:20:24	36:00:31	108	128406	Begin	End	1	26	26	2_3_28_26_Rep3
2	3	34	28	30	1830.95	3185.48	1493.67	1119.22	2456.07	1486.57	Rep3	Control Confined	2_3_28_30_Rep3	1	108	00:20:24	36:00:31	108	128406	Begin	End	1	30	30	2_3_28_30_Rep3
2	3	34	28	31	2412.54	3023.33	1511.73	1144.31	2439.01	1488.59	Rep3	Control Confined	2_3_28_31_Rep3	1	108	00:20:24	36:00:31	108	128406	Begin	End	1	31	31	2_3_28_31_Rep3
2	3	34	28	36	2827.84	3587.16	1517.48	1176.33	2517.43	1522.29	Rep3	Control Confined	2_3_28_36_Rep3	2	108	00:40:24	36:00:31	107	127207	Cosmos	End	1	36	36	2_3_28_36_Rep3
2	3	34	28	37	1458.13	2786.57	1508.13	1089.26	2455.52	1503.97	Rep3	Control Confined	2_3_28_37_Rep3	2	108	00:40:24	36:00:31	107	127207	Split	End	2	6	6	2_3_28_6_Rep3
2	3	34	28	38	1155.25	2552.63	2473.64	1048.95	2401.11	1509.34	Rep3	Control Confined	2_3_28_38_Rep3	2	108	00:40:24	36:00:31	107	127207	Cosmos	End	1	38	38	2_3_28_38_Rep3
2	3	34	28	41	2283.34	2764.21	1529.87	1119.86	2442.93	1518.26	Rep3	Control Confined	2_3_28_41_Rep3	4	108	01:20:26	36:00:31	105	124804	Cosmos	End	1	41	41	2_3_28_41_Rep3
2	3	34	28	42	2806.04	2454.6	1537.05	1151.06	2436.32	1513.78	Rep3	Control Confined	2_3_28_42_Rep3	6	108	02:00:29	36:00:31	103	122401	Cosmos	End	1	42	42	2_3_28_42_Rep3
2	3	34	28	58	1601.73	2497.82	1536.6	1104.75	2428.2	1525.41	Rep3	Control Confined	2_3_28_58_Rep3	12	102	04:00:28	34:00:26	91	107998	Cosmos	Cosmos	1	58	58	2_3_28_58_Rep3
2	3	34	28	61	2136.47	2932.97	1521.31	1179.66	2481.37	1506.94	Rep3	Control Confined	2_3_28_61_Rep3	13	108	04:20:27	36:00:31	96	114003	Split	End	2	18	18	2_3_28_18_Rep3
2	3	34	28	62	2173.54	3067.26	1528.17	1134.9	2504.89	1514.78	Rep3	Control Confined	2_3_28_62_Rep3	13	108	04:20:27	36:00:31	96	114003	Split	End	2	18	18	2_3_28_18_Rep3
2	3	34	28	71	1302.52	2700.47	1496.82	1058.88	2420.22	1495.74	Rep3	Control Confined	2_3_28_71_Rep3	19	108	06:20:27	36:00:31	90	106804	Cosmos	End	1	71	71	2_3_28_71_Rep3
2	3	34	28	72	1694.59	2873.2	1549.01	1117.86	2468.18	1543.4	Rep3	Control Confined	2_3_28_72_Rep3	19	108	06:20:27	36:00:31	90	106804	Split	End	2	14	14	2_3_28_14_Rep3
2	3	34	28	73	1793.24	2859.64	1549.66	1121.17	2468.22	1536.58	Rep3	Control Confined	2_3_28_73_Rep3	19	108	06:20:27	36:00:31	90	106804	Split	End	2	14	14	2_3_28_14_Rep3
2	3	34	28	74	1815.38	2562.38	1591.41	1080.34	2432.04	1506.97	Rep3	Control Confined	2_3_28_74_Rep3	19	108	06:20:27	36:00:31	90	106804	Split	End	2	27	27	2_3_28_27_Rep3
2	3	34	28	75	2023.09	2588.65	1596.46	1105.29	2406.96	1504.71	Rep3	Control Confined	2_3_28_75_Rep3	19	108	06:20:27	36:00:31	90	106804	Split	End	2	27	27	2_3_28_27_Rep3
2	3	34	28	93	1423.52	2802.11	1623.07	1083.29	2467.2	1507.53	Rep3	Control Confined	2_3_28_93_Rep3	27	108	09:00:28	36:00:31	82	97202.7	Cosmos	End	1	93	93	2_3_28_93_Rep3
2	3	34	28	103	1330.14	2699.14	1507.05	1069.29	2445.54	1498.13	Rep3	Control Confined	2_3_28_103_Rep3	33	108	11:00:30	36:00:31	76	90000.8	Cosmos	End	1	103	103	2_3_28_103_Rep3
2	3	34	28	108	1153.56	2545.24	1506.84	1043.37	2435.84	1505.58	Rep3	Control Confined	2_3_28_108_Rep3	43	108	14:20:32	36:00:31	66	77998.1	Cosmos	End	1	108	108	2_3_28_108_Rep3
2	3	34	28	115	1227.96	2619	1483.07	1061.03	2389.74	1470.08	Rep3	Control Confined	2_3_28_115_Rep3	48	108	16:00:28	36:00:31	61	72002.6	Cosmos	End	1	115	115	2_3_28_115_Rep3
2	3	34	28	117	1226.3	2603.99	1589.62	1093.29	2457.79	1564.81	Rep3	Control Confined	2_3_28_117_Rep3	48	108	16:00:28	36:00:31	61	72002.6	Cosmos	End	1	117	117	2_3_28_117_Rep3
2	3	34	28	118	1699.32	3353.62	2918.84	1207.32	2618.21	1703.9	Rep3	Control Confined	2_3_28_118_Rep3	48	107	16:00:28	35:40:28	60	70800.5	Cosmos	Cosmos	1	118	118	2_3_28_118_Rep3
2	3	34	28	120	2087.36	3050.97	1518.43	1150.19	2511.28	1509.54	Rep3	Control Confined	2_3_28_120_Rep3	53	108	17:40:28	36:00:31	56	66002.1	Cosmos	End	1	120	120	2_3_28_120_Rep3
2	3	34	28	123	1527.78	2932.8	1481.46	1086.14	2409.8	1483.6	Rep3	Control Confined	2_3_28_123_Rep3	54	108	18:00:31	36:00:31	55	64799.7	Cosmos	End	1	123	123	2_3_28_123_Rep3
2	3	34	28	125	1291.07	2662.57	1548.92	1085.4	2445.36	1538.23	Rep3	Control Confined	2_3_28_125_Rep3	56	108	18:40:29	36:00:31	53	62401.6	Cosmos	End	1	125	125	2_3_28_125_Rep3
2	3	34	28	126	1607.49	2473.89	1525.44	1092.24	2453.08	1509.86	Rep3	Control Confined	2_3_28_126_Rep3	56	108	18:40:29	36:00:31	53	62401.6	Cosmos	End	1	126	126	2_3_28_126_Rep3
2	3	34	28	127	1179.71	2573.33	1496.78	1048.41	2416.62	1492.76	Rep3	Control Confined	2_3_28_127_Rep3	58	108	19:20:29	36:00:31	51	60001.7	Cosmos	End	1	127	127	2_3_28_127_Rep3
2	3	34	28	134	1156.35	2552.05	1509.36	1058.74	2425.84	1505.11	Rep3	Control Confined	2_3_28_134_Rep3	66	108	22:00:30	36:00:31	43	50400.8	Cosmos	End	1	134	134	2_3_28_134_Rep3
2	3	34	28	139	2144.71	3731.24	1493.92	1118.81	2423.87	1481.09	Rep3	Control Confined	2_3_28_139_Rep3	70	108	23:20:29	36:00:31	39	45601.2	Cosmos	End	1	139	139	2_3_28_139_Rep3
2	3	34	28	147	2263.2	3802.64	1526.56	1211.72	2594.74	1511.24	Rep3	Control Confined	2_3_28_147_Rep3	78	108	26:00:30	36:00:31	31	36000.5	Cosmos	End	1	147	147	2_3_28_147_Rep3
2	3	34	28	158	3896.23	3009.88	1538.82	1163.12	2452.5	1503.74	Rep3	Control Confined	2_3_28_158_Rep3	87	108	29:00:32	36:00:31	22	25198.6	Split	End	2	152	152	2_3_28_152_Rep3
2	3	34	28	159	3518.58	2790.88	1539.45	1167.78	2443.85	1507.81	Rep3	Control Confined	2_3_28_159_Rep3	87	108	29:00:32	36:00:31	22	25198.6	Split	End	2	152	152	2_3_28_152_Rep3
2	3	34	28	160	1116.4	2535.55	1747.61	1051.42	2433.27	1510.34	Rep3	Control Confined	2_3_28_160_Rep3	89	108	29:40:28	36:00:31	20	22802.8	Cosmos	End	1	160	160	2_3_28_160_Rep3
2	3	34	28	163	1124.78	2539.14	1722.34	1057.49	2435.71	1513.39	Rep3	Control Confined	2_3_28_163_Rep3	90	108	30:00:30	36:00:31	19	21600.2	Cosmos	End	1	163	163	2_3_28_163_Rep3
2	3	34	28	167	1166.8	2601.19	1673.03	1053.74	2443.9	1512.01	Rep3	Control Confined	2_3_28_167_Rep3	94	108	31:20:31	36:00:31	15	16799.8	Split	End	2	142	142	2_3_28_142_Rep3
2	3	34	28	172	1147.76	2573.71	1593.17	1050.58	2438.05	1507.56	Rep3	Control Confined	2_3_28_172_Rep3	97	108	32:20:30	36:00:31	12	13200.6	Cosmos	End	1	172	172	2_3_28_172_Rep3
2	3	34	28	173	1339.42	2782.57	1521.71	1112.69	2489.32	1515.35	Rep3	Control Confined	2_3_28_173_Rep3	97	108	32:20:30	36:00:31	12	13200.6	Split	End	2	162	162	2_3_28_162_Rep3
2	3	34	28	176	1227.53	2564.84	1463.67	1053.93	2346.82	1452.02	Rep3	Control Confined	2_3_28_176_Rep3	98	108	32:40:28	36:00:31	11	12002.5	Cosmos	End	1	176	176	2_3_28_176_Rep3
2	3	34	28	177	1196.87	2492.4	1518.62	1078.53	2438.94	1506.41	Rep3	Control Confined	2_3_28_177_Rep3	100	104	33:20:27	34:40:28	5	4800.92	Cosmos	Cosmos	1	177	177	2_3_28_177_Rep3
2	3	34	28	178	1158.1	2533.17	1522.56	1058.11	2391.86	1499.23	Rep3	Control Confined	2_3_28_178_Rep3	100	104	33:20:27	34:40:28	5	4800.92	Cosmos	Cosmos	1	178	178	2_3_28_178_Rep3
2	3	34	28	180	1297.68	2566.96	2163.3	1109.9	2414.77	1644.55	Rep3	Control Confined	2_3_28_180_Rep3	100	108	33:20:27	36:00:31	9	9603.11	Cosmos	End	1	180	180	2_3_28_180_Rep3
2	3	34	28	181	1119.28	2522.07	1525.95	1073.32	2451.99	1509.6	Rep3	Control Confined	2_3_28_181_Rep3	101	104	33:40:29	34:40:28	4	3598.82	Cosmos	Cosmos	1	181	181	2_3_28_181_Rep3
2	3	34	28	182	1136.85	2524.44	1517	1070.33	2401.95	1507.26	Rep3	Control Confined	2_3_28_182_Rep3	101	104	33:40:29	34:40:28	4	3598.82	Cosmos	Cosmos	1	182	182	2_3_28_182_Rep3
2	3	34	28	183	1130.93	2512.34	1573.68	1084.29	2446.87	1560.52	Rep3	Control Confined	2_3_28_183_Rep3	101	107	33:40:29	35:40:28	7	7198.93	Cosmos	Cosmos	1	183	183	2_3_28_183_Rep3
2	3	34	28	184	1109.95	2465.59	1654.05	1067.1	2397.73	1537.74	Rep3	Control Confined	2_3_28_184_Rep3	101	108	33:40:29	36:00:31	8	8401	Cosmos	End	1	184	184	2_3_28_184_Rep3
2	3	34	28	185	1136.49	2531.11	1516.39	1056.74	2429.5	1505.14	Rep3	Control Confined	2_3_28_185_Rep3	101	108	33:40:29	36:00:31	8	8401	Cosmos	End	1	185	185	2_3_28_185_Rep3
2	3	34	28	186	1270.53	2769.15	1574.35	1084.83	2463.46	1510.33	Rep3	Control Confined	2_3_28_186_Rep3	102	108	34:00:26	36:00:31	7	7204.12	Split	End	2	179	179	2_3_28_179_Rep3
2	3	34	28	187	1335.53	2870.21	1593.16	1084.35	2473.66	1508.26	Rep3	Control Confined	2_3_28_187_Rep3	102	108	34:00:26	36:00:31	7	7204.12	Split	End	2	179	179	2_3_28_179_Rep3
2	3	4	11	5	2363.48	3166.39	1735.35	1818.48	2304.21	1495.07	Rep3	Control Confined	2_3_11_5_Rep3	1	94	00:20:24	31:20:31	94	111607	Begin	Split	1	5	5	2_3_11_5_Rep3
2	3	4	11	8	2204.58	2898.89	2291.17	1795.89	2268.55	1491.45	Rep3	Control Confined	2_3_11_8_Rep3	1	108	00:20:24	36:00:31	108	128406	Begin	End	1	8	8	2_3_11_8_Rep3
2	3	4	11	9	2165.99	2880.66	2069.61	1789.05	2275.08	1476.97	Rep3	Control Confined	2_3_11_9_Rep3	1	80	00:20:24	26:40:28	80	94804.2	Begin	Cosmos	1	9	9	2_3_11_9_Rep3
2	3	4	11	10	1967.63	2536.86	1821.74	1778.79	2244.95	1484.03	Rep3	Control Confined	2_3_11_10_Rep3	1	98	00:20:24	32:40:28	98	116404	Begin	Cosmos	1	10	10	2_3_11_10_Rep3
2	3	4	11	12	2146.01	2801.81	2090.27	1802.91	2254.63	1494.74	Rep3	Control Confined	2_3_11_12_Rep3	1	24	00:20:24	08:00:30	24	27606.3	Begin	Split	1	12	12	2_3_11_12_Rep3
2	3	4	11	15	2063.89	2497.55	1711.41	1784.4	2241.43	1514.46	Rep3	Control Confined	2_3_11_15_Rep3	1	108	00:20:24	36:00:31	108	128406	Begin	End	1	15	15	2_3_11_15_Rep3
2	3	4	11	18	2156.61	2703.03	1540.16	1815.12	2287.24	1535.56	Rep3	Control Confined	2_3_11_18_Rep3	1	36	00:20:24	12:00:27	36	42003	Begin	Cosmos	1	18	18	2_3_11_18_Rep3
2	3	4	11	21	1896.79	2424.97	1543.19	1772.67	2237.67	1505.29	Rep3	Control Confined	2_3_11_21_Rep3	1	43	00:20:24	14:20:32	43	50408.3	Begin	Merged	1	21	21	2_3_11_21_Rep3
2	3	4	11	22	2432.19	2652.3	1481.2	1812.44	2261.21	1477.74	Rep3	Control Confined	2_3_11_22_Rep3	1	56	00:20:24	18:40:29	56	66004.7	Begin	Split	1	22	22	2_3_11_22_Rep3
2	3	4	11	24	2045.04	2664.66	2182.86	1790.63	2268.15	1522.26	Rep3	Control Confined	2_3_11_24_Rep3	1	108	00:20:24	36:00:31	108	128406	Begin	End	1	24	24	2_3_11_24_Rep3
2	3	4	11	26	2107.73	2735.86	1684.31	1787.65	2256.54	1484.6	Rep3	Control Confined	2_3_11_26_Rep3	1	65	00:20:24	21:40:32	65	76808.2	Begin	Merged	1	26	26	2_3_11_26_Rep3
2	3	4	11	27	2202.07	2774.28	1488.16	1784.46	2248.56	1480.32	Rep3	Control Confined	2_3_11_27_Rep3	1	19	00:20:24	06:20:27	19	21602.7	Begin	Cosmos	1	27	27	2_3_11_27_Rep3
2	3	4	11	28	2021.95	2960.74	2124.75	1793.04	2610.79	1513.82	Rep3	Control Confined	2_3_11_28_Rep3	1	67	00:20:24	22:20:28	67	79203.7	Begin	Merged	1	28	28	2_3_11_28_Rep3
2	3	4	11	29	2173.12	2674.87	1476.38	1790.98	2256.13	1473.09	Rep3	Control Confined	2_3_11_29_Rep3	1	40	00:20:24	13:20:28	40	46804.3	Begin	Split	1	29	29	2_3_11_29_Rep3
2	3	4	11	30	2035.68	2650.19	1625.38	1802.08	2321.96	1539.73	Rep3	Control Confined	2_3_11_30_Rep3	1	12	00:20:24	04:00:28	12	13204.4	Begin	Split	1	30	30	2_3_11_30_Rep3
2	3	4	11	31	1948.53	2501.3	1528.77	1775.78	2236.59	1474.65	Rep3	Control Confined	2_3_11_31_Rep3	1	92	00:20:24	30:40:33	92	109209	Begin	Split	1	31	31	2_3_11_31_Rep3
2	3	4	11	32	2714.56	2835.14	1501.06	1813.21	2262.44	1492.85	Rep3	Control Confined	2_3_11_32_Rep3	1	48	00:20:24	16:00:28	48	56403.8	Begin	Cosmos	1	32	32	2_3_11_32_Rep3
2	3	4	11	33	2143.4	3111.69	1621.75	1852.5	2795.37	1584.81	Rep3	Control Confined	2_3_11_33_Rep3	1	12	00:20:24	04:00:28	12	13204.4	Begin	Cosmos	1	33	33	2_3_11_33_Rep3
2	3	4	11	34	2045.03	2642.22	1502.92	1775.74	2241.8	1470.43	Rep3	Control Confined	2_3_11_34_Rep3	1	71	00:20:24	23:40:28	71	84004.3	Begin	Cosmos	1	34	34	2_3_11_34_Rep3
2	3	4	11	35	1978.31	2832.26	1522.46	1800.72	2623.21	1520.41	Rep3	Control Confined	2_3_11_35_Rep3	1	16	00:20:24	05:20:29	16	18005.3	Begin	Cosmos	1	35	35	2_3_11_35_Rep3
2	3	4	11	36	2603.42	2722.47	1483.86	1813.19	2249.26	1469.76	Rep3	Control Confined	2_3_11_36_Rep3	1	60	00:20:24	20:00:33	60	70808.5	Begin	Split	1	36	36	2_3_11_36_Rep3
2	3	4	11	37	2659.86	2910.87	1862.76	1808.95	2286.27	1485.66	Rep3	Control Confined	2_3_11_37_Rep3	1	59	00:20:24	19:40:27	59	69602.6	Begin	Merged	1	37	37	2_3_11_37_Rep3
2	3	4	11	41	1874.07	2394.79	1521.51	1763.45	2223.27	1468.46	Rep3	Control Confined	2_3_11_41_Rep3	1	41	00:20:24	13:40:28	41	48003.8	Begin	Cosmos	1	41	41	2_3_11_41_Rep3
2	3	4	11	44	2134.9	2801.23	2289.04	1771.68	2239.09	1494.22	Rep3	Control Confined	2_3_11_44_Rep3	1	91	00:20:24	30:20:30	91	108006	Begin	Cosmos	1	44	44	2_3_11_44_Rep3
2	3	4	11	46	2063.32	2522.35	1483.59	1781.69	2244.17	1479.41	Rep3	Control Confined	2_3_11_46_Rep3	1	25	00:20:24	08:20:30	25	28806.4	Begin	Cosmos	1	46	46	2_3_11_46_Rep3
2	3	4	11	47	1946.01	2349.57	1497.14	1781.03	2234.01	1487.17	Rep3	Control Confined	2_3_11_47_Rep3	1	19	00:20:24	06:20:27	19	21602.7	Begin	Split	1	47	47	2_3_11_47_Rep3
2	3	4	11	48	2058.1	2664.54	1480.76	1774.27	2243.98	1476.86	Rep3	Control Confined	2_3_11_48_Rep3	1	54	00:20:24	18:00:31	54	63606.6	Begin	Split	1	48	48	2_3_11_48_Rep3
2	3	4	11	49	2046.48	2340.73	1475.75	1780.77	2224.45	1469.59	Rep3	Control Confined	2_3_11_49_Rep3	1	17	00:20:24	05:40:27	17	19203	Begin	Split	1	49	49	2_3_11_49_Rep3
2	3	4	11	50	3704.24	2585.05	1519.51	1860.45	2258.13	1485.22	Rep3	Control Confined	2_3_11_50_Rep3	1	23	00:20:24	07:40:31	23	26407.2	Begin	Split	1	50	50	2_3_11_50_Rep3
2	3	4	11	51	1825.81	2282.4	1483.14	1765.84	2225.31	1472.57	Rep3	Control Confined	2_3_11_51_Rep3	1	15	00:20:24	05:00:29	15	16804.8	Begin	Cosmos	1	51	51	2_3_11_51_Rep3
2	3	4	11	52	1964.22	2538.11	1754.16	1772.83	2233.98	1476.86	Rep3	Control Confined	2_3_11_52_Rep3	1	108	00:20:24	36:00:31	108	128406	Begin	End	1	52	52	2_3_11_52_Rep3
2	3	4	11	53	1814.15	2261.14	1475.56	1753.3	2205.09	1464.9	Rep3	Control Confined	2_3_11_53_Rep3	1	15	00:20:24	05:00:29	15	16804.8	Begin	Split	1	53	53	2_3_11_53_Rep3
2	3	4	11	55	2083.42	2593.93	1482.09	1767.9	2230.03	1478.3	Rep3	Control Confined	2_3_11_55_Rep3	1	14	00:20:24	04:40:28	14	15603.5	Begin	Split	1	55	55	2_3_11_55_Rep3
2	3	4	11	56	1888.08	2416.27	1482.72	1764.95	2221.34	1467.93	Rep3	Control Confined	2_3_11_56_Rep3	1	108	00:20:24	36:00:31	108	128406	Begin	End	1	56	56	2_3_11_56_Rep3
2	3	4	11	57	2297.82	2903.2	1478.76	1814.27	2290.98	1480.07	Rep3	Control Confined	2_3_11_57_Rep3	1	28	00:20:24	09:20:29	28	32404.5	Begin	Split	1	57	57	2_3_11_57_Rep3
2	3	4	11	58	2028.71	2633.35	1495.77	1780.24	2250.61	1478.28	Rep3	Control Confined	2_3_11_58_Rep3	1	63	00:20:24	21:00:30	63	74405.8	Begin	Split	1	58	58	2_3_11_58_Rep3
2	3	4	11	60	1958.48	2509.58	1562.67	1770.48	2222.15	1474.7	Rep3	Control Confined	2_3_11_60_Rep3	1	33	00:20:24	11:00:30	33	38405.6	Begin	Split	1	60	60	2_3_11_60_Rep3
2	3	4	11	63	2004.9	2584.37	2515.86	1769.66	2232.63	1482.34	Rep3	Control Confined	2_3_11_63_Rep3	1	16	00:20:24	05:20:29	16	18005.3	Begin	Cosmos	1	63	63	2_3_11_63_Rep3
2	3	4	11	64	1851.05	2340.92	1507.9	1767.67	2233.53	1479.03	Rep3	Control Confined	2_3_11_64_Rep3	1	68	00:20:24	22:40:31	68	80406.6	Begin	Cosmos	1	64	64	2_3_11_64_Rep3
2	3	4	11	65	2183.97	2345.27	1483.17	1786.42	2228.73	1477.85	Rep3	Control Confined	2_3_11_65_Rep3	1	58	00:20:24	19:20:29	58	68404.7	Begin	Cosmos	1	65	65	2_3_11_65_Rep3
2	3	4	11	66	2118.02	2774.06	1638.25	1779.47	2233.22	1477.92	Rep3	Control Confined	2_3_11_66_Rep3	1	63	00:20:24	21:00:30	63	74405.8	Begin	Merged	1	66	66	2_3_11_66_Rep3
2	3	4	11	67	1916.66	2443.29	1497.25	1764.38	2225.65	1472.11	Rep3	Control Confined	2_3_11_67_Rep3	1	64	00:20:24	21:20:30	64	75606	Begin	Split	1	67	67	2_3_11_67_Rep3
2	3	4	11	68	2157.12	2732.6	1476.41	1791.92	2264.47	1472.09	Rep3	Control Confined	2_3_11_68_Rep3	1	88	00:20:24	29:20:30	88	104406	Begin	Cosmos	1	68	68	2_3_11_68_Rep3
2	3	4	11	69	3563.81	2694.89	1515.69	1913.57	2288.13	1480.8	Rep3	Control Confined	2_3_11_69_Rep3	1	20	00:20:24	06:40:29	20	22804.7	Begin	Split	1	69	69	2_3_11_69_Rep3
2	3	4	11	71	1838.96	2291.72	1479.95	1773.21	2208.65	1476.65	Rep3	Control Confined	2_3_11_71_Rep3	1	105	00:20:24	35:00:25	105	124801	Begin	Split	1	71	71	2_3_11_71_Rep3
2	3	4	11	72	2177.87	2885.29	1543.42	1794	2268.24	1480.89	Rep3	Control Confined	2_3_11_72_Rep3	1	54	00:20:24	18:00:31	54	63606.6	Begin	Merged	1	72	72	2_3_11_72_Rep3
2	3	4	11	73	1996.4	2515.27	1931.6	1786.1	2225.2	1480.42	Rep3	Control Confined	2_3_11_73_Rep3	1	57	00:20:24	19:00:33	57	67209	Begin	Cosmos	1	73	73	2_3_11_73_Rep3
2	3	4	11	75	2152.41	2330.49	1487.07	1793.89	2232.01	1481.18	Rep3	Control Confined	2_3_11_75_Rep3	1	17	00:20:24	05:40:27	17	19203	Begin	Merged	1	75	75	2_3_11_75_Rep3
2	3	4	11	76	2071.45	2659.32	1477.02	1786.12	2247.34	1477.34	Rep3	Control Confined	2_3_11_76_Rep3	1	61	00:20:24	20:20:30	61	72006.3	Begin	Cosmos	1	76	76	2_3_11_76_Rep3
2	3	4	11	77	2335.31	2862.75	1476.07	1796.56	2266.93	1474.54	Rep3	Control Confined	2_3_11_77_Rep3	1	15	00:20:24	05:00:29	15	16804.8	Begin	Merged	1	77	77	2_3_11_77_Rep3
2	3	4	11	78	2069.27	2692.97	1860.01	1782.15	2246.52	1477.64	Rep3	Control Confined	2_3_11_78_Rep3	1	78	00:20:24	26:00:30	78	92405.9	Begin	Split	1	78	78	2_3_11_78_Rep3
2	3	4	11	81	2619.04	2600.91	1728.43	1782.76	2231.95	1480.66	Rep3	Control Confined	2_3_11_81_Rep3	1	33	00:20:24	11:00:30	33	38405.6	Begin	Cosmos	1	81	81	2_3_11_81_Rep3
2	3	4	11	82	2058.54	2667.86	1705.31	1784.76	2244.78	1473.22	Rep3	Control Confined	2_3_11_82_Rep3	1	108	00:20:24	36:00:31	108	128406	Begin	End	1	82	82	2_3_11_82_Rep3
2	3	4	11	83	2159.87	2807.25	1488.53	1786.2	2262.95	1484.37	Rep3	Control Confined	2_3_11_83_Rep3	1	24	00:20:24	08:00:30	24	27606.3	Begin	Split	1	83	83	2_3_11_83_Rep3
2	3	4	11	84	2430	2614.14	1489.97	1798.54	2235.11	1484.53	Rep3	Control Confined	2_3_11_84_Rep3	1	30	00:20:24	10:00:28	30	34804.3	Begin	Cosmos	1	84	84	2_3_11_84_Rep3
2	3	4	11	85	2744.95	2401.92	1505.27	1843.45	2228.43	1483.27	Rep3	Control Confined	2_3_11_85_Rep3	1	20	00:20:24	06:40:29	20	22804.7	Begin	Split	1	85	85	2_3_11_85_Rep3
2	3	4	11	86	2097.92	2742.57	1534.49	1789.51	2239.32	1478.09	Rep3	Control Confined	2_3_11_86_Rep3	1	92	00:20:24	30:40:33	92	109209	Begin	Split	1	86	86	2_3_11_86_Rep3
2	3	4	11	87	1830.31	2304.59	1605.62	1763.95	2219.68	1484.82	Rep3	Control Confined	2_3_11_87_Rep3	1	108	00:20:24	36:00:31	108	128406	Begin	End	1	87	87	2_3_11_87_Rep3
2	3	4	11	88	2478.56	2620.88	1499.94	1776.33	2201.09	1477.01	Rep3	Control Confined	2_3_11_88_Rep3	1	14	00:20:24	04:40:28	14	15603.5	Begin	Split	1	88	88	2_3_11_88_Rep3
2	3	4	11	90	1985.55	2469.06	1463.81	1748.95	2184.52	1450.33	Rep3	Control Confined	2_3_11_90_Rep3	1	43	00:20:24	14:20:32	43	50408.3	Begin	Split	1	90	90	2_3_11_90_Rep3
2	3	4	11	91	2115.38	2572.03	1486.31	1784.81	2243.12	1479.09	Rep3	Control Confined	2_3_11_91_Rep3	1	53	00:20:24	17:40:28	53	62404.3	Begin	Split	1	91	91	2_3_11_91_Rep3
2	3	4	11	93	1993.06	2581.17	1667.93	1776.19	2214.44	1490.47	Rep3	Control Confined	2_3_11_93_Rep3	1	21	00:20:24	07:00:31	21	24006.8	Begin	Cosmos	1	93	93	2_3_11_93_Rep3
2	3	4	11	94	2358.4	2655.49	1812.81	1783.71	2229.71	1471.63	Rep3	Control Confined	2_3_11_94_Rep3	1	108	00:20:24	36:00:31	108	128406	Begin	End	1	94	94	2_3_11_94_Rep3
2	3	4	11	97	1940.61	2528.36	1522.73	1785.64	2246.79	1506.56	Rep3	Control Confined	2_3_11_97_Rep3	1	62	00:20:24	20:40:34	62	73209.8	Begin	Merged	1	97	97	2_3_11_97_Rep3
2	3	4	11	99	1946.18	2511.78	1499.48	1783.44	2260.94	1493.59	Rep3	Control Confined	2_3_11_99_Rep3	1	108	00:20:24	36:00:31	108	128406	Begin	End	1	99	99	2_3_11_99_Rep3
2	3	4	11	101	1929.87	2797.04	1534.4	1818.39	2613.27	1528.62	Rep3	Control Confined	2_3_11_101_Rep3	2	13	00:40:24	04:20:27	12	13203.7	Merged	Merged	1	101	101	2_3_11_101_Rep3
2	3	4	11	103	1867.23	2344.76	1470.2	1759.41	2220.3	1470.77	Rep3	Control Confined	2_3_11_103_Rep3	2	18	00:40:24	06:00:25	17	19201.9	Merged	Cosmos	1	103	103	2_3_11_103_Rep3
2	3	4	11	104	2295.21	2658.89	1493.1	1797.36	2251.29	1482.3	Rep3	Control Confined	2_3_11_104_Rep3	2	25	00:40:24	08:20:30	24	27607	Cosmos	Split	1	104	104	2_3_11_104_Rep3
2	3	4	11	115	2378.77	2603.96	1528.26	1820.34	2266.79	1519.1	Rep3	Control Confined	2_3_11_115_Rep3	4	13	01:20:26	04:20:27	10	10800.8	Cosmos	Cosmos	1	115	115	2_3_11_115_Rep3
2	3	4	11	117	2127.27	2792.06	1476.33	1791.22	2257.14	1470.89	Rep3	Control Confined	2_3_11_117_Rep3	4	49	01:20:26	16:20:29	46	54002.6	Cosmos	Cosmos	1	117	117	2_3_11_117_Rep3
2	3	4	11	120	1849.88	2345.21	1519.77	1763.86	2219.76	1495	Rep3	Control Confined	2_3_11_120_Rep3	5	13	01:40:26	04:20:27	9	9601.05	Cosmos	Cosmos	1	120	120	2_3_11_120_Rep3
2	3	4	11	121	1903.63	2381.65	1978.7	1771.05	2223.65	1496.1	Rep3	Control Confined	2_3_11_121_Rep3	5	20	01:40:26	06:40:29	16	18002.6	Split	Split	2	108	108	2_3_11_108_Rep3
2	3	4	11	126	2245.8	3257.64	2126.52	1865.69	2656.41	1591.82	Rep3	Control Confined	2_3_11_126_Rep3	5	103	01:40:26	34:20:26	99	117600	Cosmos	Split	1	126	126	2_3_11_126_Rep3
2	3	4	11	128	2004.6	2570.34	1782.24	1781.29	2241.48	1492.57	Rep3	Control Confined	2_3_11_128_Rep3	5	22	01:40:26	07:20:31	18	20404.8	Split	Merged	2	108	108	2_3_11_108_Rep3
2	3	4	11	130	2737.5	2964.87	1700.93	1857.63	2654.98	1556.12	Rep3	Control Confined	2_3_11_130_Rep3	5	54	01:40:26	18:00:31	50	58804.6	Cosmos	Split	1	130	130	2_3_11_130_Rep3
2	3	4	11	133	2426.77	2402.48	1494.13	1788.58	2203.15	1480.92	Rep3	Control Confined	2_3_11_133_Rep3	5	25	01:40:26	08:20:30	21	24004.3	Cosmos	Cosmos	1	133	133	2_3_11_133_Rep3
2	3	4	11	134	1982.94	2547.05	1552.43	1768.13	2234.7	1474.72	Rep3	Control Confined	2_3_11_134_Rep3	5	91	01:40:26	30:20:30	87	103204	Cosmos	Cosmos	1	134	134	2_3_11_134_Rep3
2	3	4	11	136	2134.82	2783.94	2795.52	1792.62	2276.61	1488.28	Rep3	Control Confined	2_3_11_136_Rep3	6	108	02:00:29	36:00:31	103	122401	Split	End	2	114	114	2_3_11_114_Rep3
2	3	4	11	137	1898.88	2430.72	2143.1	1758.74	2220.97	1482.79	Rep3	Control Confined	2_3_11_137_Rep3	6	108	02:00:29	36:00:31	103	122401	Split	End	2	114	114	2_3_11_114_Rep3
2	3	4	11	138	1842.86	2311.8	1613.71	1770.1	2201.51	1476.77	Rep3	Control Confined	2_3_11_138_Rep3	6	34	02:00:29	11:20:28	29	33599	Cosmos	Cosmos	1	138	138	2_3_11_138_Rep3
2	3	4	11	139	2377.35	2806.68	1560.04	1861.45	2292.56	1547.01	Rep3	Control Confined	2_3_11_139_Rep3	6	19	02:00:29	06:20:27	14	15597.5	Merged	Cosmos	1	139	139	2_3_11_139_Rep3
2	3	4	11	141	2084.61	2513.62	1485.18	1782	2237.5	1479.18	Rep3	Control Confined	2_3_11_141_Rep3	6	32	02:00:29	10:40:27	27	31197.8	Cosmos	Cosmos	1	141	141	2_3_11_141_Rep3
2	3	4	11	143	1803.85	2282.65	1493.82	1765.37	2229.6	1477.82	Rep3	Control Confined	2_3_11_143_Rep3	7	96	02:20:32	32:00:27	90	106794	Split	Cosmos	2	59	59	2_3_11_59_Rep3
2	3	4	11	144	2169.98	2788.45	1660.29	1833.2	2298.67	1540.22	Rep3	Control Confined	2_3_11_144_Rep3	7	72	02:20:32	24:00:30	66	77997.2	Cosmos	Split	1	144	144	2_3_11_144_Rep3
2	3	4	11	146	1887.92	2365.93	1508.94	1783.3	2242.05	1502.25	Rep3	Control Confined	2_3_11_146_Rep3	7	63	02:20:32	21:00:30	57	67197.5	Cosmos	Split	1	146	146	2_3_11_146_Rep3
2	3	4	11	147	1891.82	2425.51	1536.16	1768.51	2233.48	1479.55	Rep3	Control Confined	2_3_11_147_Rep3	7	18	02:20:32	06:00:25	12	13193	Cosmos	Merged	1	147	147	2_3_11_147_Rep3
2	3	4	11	148	1967.06	2519.14	1493.33	1778.74	2247.63	1487.64	Rep3	Control Confined	2_3_11_148_Rep3	7	70	02:20:32	23:20:29	64	75596.9	Merged	Cosmos	1	148	148	2_3_11_148_Rep3
2	3	4	11	149	1810.7	2293.6	1485.79	1759.66	2221.55	1471.17	Rep3	Control Confined	2_3_11_149_Rep3	7	72	02:20:32	24:00:30	66	77997.2	Split	Cosmos	2	59	59	2_3_11_59_Rep3
2	3	4	11	153	2244.82	2826.38	1490.08	1776.86	2229.44	1484.33	Rep3	Control Confined	2_3_11_153_Rep3	8	108	02:40:33	36:00:31	101	119998	Merged	End	1	153	153	2_3_11_153_Rep3
2	3	4	11	155	1790.43	2256.11	1517.69	1779.36	2244.04	1513.36	Rep3	Control Confined	2_3_11_155_Rep3	9	15	03:00:27	05:00:29	7	7202.17	Cosmos	Cosmos	1	155	155	2_3_11_155_Rep3
2	3	4	11	157	1837.83	2343.44	1586.06	1763.56	2276.39	1492.43	Rep3	Control Confined	2_3_11_157_Rep3	9	17	03:00:27	05:40:27	9	9600.4	Merged	Cosmos	1	157	157	2_3_11_157_Rep3
2	3	4	11	160	1918.25	2481.35	1595.22	1794.47	2270.16	1523.46	Rep3	Control Confined	2_3_11_160_Rep3	9	74	03:00:27	24:40:27	66	78000.4	Split	Cosmos	2	23	23	2_3_11_23_Rep3
2	3	4	11	161	2404.67	2753.25	1545.4	1848.99	2380.27	1547.26	Rep3	Control Confined	2_3_11_161_Rep3	9	53	03:00:27	17:40:28	45	52801.7	Cosmos	Cosmos	1	161	161	2_3_11_161_Rep3
2	3	4	11	162	2201.87	2598.42	1478.2	1789.47	2243.22	1478.17	Rep3	Control Confined	2_3_11_162_Rep3	9	27	03:00:27	09:00:28	19	21601.1	Split	Merged	2	70	70	2_3_11_70_Rep3
2	3	4	11	163	3782.05	2228.82	1527.26	1781.67	2212.06	1476.42	Rep3	Control Confined	2_3_11_163_Rep3	9	12	03:00:27	04:00:28	4	3601.78	Merged	Split	1	163	163	2_3_11_163_Rep3
2	3	4	11	164	2089.79	2625.66	1492.6	1780.34	2221.97	1486.16	Rep3	Control Confined	2_3_11_164_Rep3	9	12	03:00:27	04:00:28	4	3601.78	Cosmos	Cosmos	1	164	164	2_3_11_164_Rep3
2	3	4	11	165	2085.97	2713.08	2294.98	1789.93	2266.94	1505.49	Rep3	Control Confined	2_3_11_165_Rep3	10	108	03:20:24	36:00:31	99	117606	Cosmos	End	1	165	165	2_3_11_165_Rep3
2	3	4	11	166	1779.1	2231.78	1513.57	1771.51	2228.9	1487.32	Rep3	Control Confined	2_3_11_166_Rep3	10	22	03:20:24	07:20:31	13	14406.9	Cosmos	Cosmos	1	166	166	2_3_11_166_Rep3
2	3	4	11	167	1820.07	2303.77	1499.47	1761.27	2220.79	1475.89	Rep3	Control Confined	2_3_11_167_Rep3	10	69	03:20:24	23:00:28	60	70803.8	Cosmos	Cosmos	1	167	167	2_3_11_167_Rep3
2	3	4	11	168	1995.12	2645.52	1620.26	1823.55	2402.76	1574.22	Rep3	Control Confined	2_3_11_168_Rep3	10	14	03:20:24	04:40:28	5	4803.61	Cosmos	Cosmos	1	168	168	2_3_11_168_Rep3
2	3	4	11	170	2024.08	2668.34	1593.84	1828.88	2284.81	1543.36	Rep3	Control Confined	2_3_11_170_Rep3	10	51	03:20:24	17:00:28	42	49204	Cosmos	Cosmos	1	170	170	2_3_11_170_Rep3
2	3	4	11	171	2278.51	3310.2	1606	1898.04	2896.71	1605.28	Rep3	Control Confined	2_3_11_171_Rep3	10	104	03:20:24	34:40:28	95	112804	Cosmos	Merged	1	171	171	2_3_11_171_Rep3
2	3	4	11	173	1846.63	2637.11	1545.84	1774.42	2515.67	1510.67	Rep3	Control Confined	2_3_11_173_Rep3	10	12	03:20:24	04:00:28	3	2404.48	Cosmos	Cosmos	1	173	173	2_3_11_173_Rep3
2	3	4	11	174	2268.88	2781.21	1486.4	1791.28	2253.1	1481.54	Rep3	Control Confined	2_3_11_174_Rep3	10	28	03:20:24	09:20:29	19	21604.6	Merged	Merged	1	174	174	2_3_11_174_Rep3
2	3	4	11	175	1828.27	2246.78	1498.65	1766.25	2206.52	1480.87	Rep3	Control Confined	2_3_11_175_Rep3	11	20	03:40:31	06:40:29	10	10797.8	Cosmos	Cosmos	1	175	175	2_3_11_175_Rep3
2	3	4	11	176	2054.17	2704.05	1513.14	1803.9	2233.1	1493.62	Rep3	Control Confined	2_3_11_176_Rep3	11	22	03:40:31	07:20:31	12	13199.9	Cosmos	Merged	1	176	176	2_3_11_176_Rep3
2	3	4	11	177	1805.18	2278.29	1536.26	1761.5	2212.8	1472.93	Rep3	Control Confined	2_3_11_177_Rep3	11	12	03:40:31	04:00:28	2	1197.47	Cosmos	Cosmos	1	177	177	2_3_11_177_Rep3
2	3	4	11	178	1796.89	2676.65	1519.7	1789.36	2649.35	1508.68	Rep3	Control Confined	2_3_11_178_Rep3	12	13	04:00:28	04:20:27	2	1198.74	Cosmos	Merged	1	178	178	2_3_11_178_Rep3
2	3	4	11	179	1799.72	2273.21	1500.88	1760.08	2220.68	1476.39	Rep3	Control Confined	2_3_11_179_Rep3	12	19	04:00:28	06:20:27	8	8398.32	Cosmos	Cosmos	1	179	179	2_3_11_179_Rep3
2	3	4	11	180	2027.05	2629.08	1585.83	1807.19	2254.31	1525.22	Rep3	Control Confined	2_3_11_180_Rep3	12	68	04:00:28	22:40:31	57	67202.2	Cosmos	Split	1	180	180	2_3_11_180_Rep3
2	3	4	11	181	1978.93	2943.28	1794.89	1818.7	2695	1544.51	Rep3	Control Confined	2_3_11_181_Rep3	12	14	04:00:28	04:40:28	3	2399.13	Cosmos	Split	1	181	181	2_3_11_181_Rep3
2	3	4	11	182	3506.35	2821.52	1497.59	1844.84	2245.99	1471.23	Rep3	Control Confined	2_3_11_182_Rep3	12	27	04:00:28	09:00:28	16	17999.3	Merged	Split	1	182	182	2_3_11_182_Rep3
2	3	4	11	183	2628.18	2597.77	1492.15	1816.77	2251.88	1478.41	Rep3	Control Confined	2_3_11_183_Rep3	12	38	04:00:28	12:40:28	27	31199.3	Merged	Split	1	183	183	2_3_11_183_Rep3
2	3	4	11	184	2567.86	2382.55	1540.93	1766.94	2209.06	1470.24	Rep3	Control Confined	2_3_11_184_Rep3	12	108	04:00:28	36:00:31	97	115202	Split	End	2	45	45	2_3_11_45_Rep3
2	3	4	11	185	2586.98	2392.89	1544.74	1771.41	2210.65	1469.19	Rep3	Control Confined	2_3_11_185_Rep3	12	28	04:00:28	09:20:29	17	19200.1	Split	Merged	2	45	45	2_3_11_45_Rep3
2	3	4	11	186	1821.65	2280.92	1481.47	1776.07	2205.33	1475.94	Rep3	Control Confined	2_3_11_186_Rep3	12	15	04:00:28	05:00:29	4	3600.39	Cosmos	Cosmos	1	186	186	2_3_11_186_Rep3
2	3	31.6666666666667	11	8	2271.87	3046.67	1523.36	1164.83	2479.86	1511.65	Rep3	Control Confined	2_3_11_8_Rep3	1	108	00:20:24	36:00:31	108	128406	Begin	End	1	8	8	2_3_11_8_Rep3
2	3	31.6666666666667	11	10	1747.5	2421.18	1519.46	1104.26	2402.44	1505.09	Rep3	Control Confined	2_3_11_10_Rep3	1	98	00:20:24	32:40:28	98	116404	Begin	Cosmos	1	10	10	2_3_11_10_Rep3
2	3	31.6666666666667	11	15	1965.41	2582.13	1508.48	1139.9	2409.2	1498.79	Rep3	Control Confined	2_3_11_15_Rep3	1	108	00:20:24	36:00:31	108	128406	Begin	End	1	15	15	2_3_11_15_Rep3
2	3	31.6666666666667	11	24	1745.83	2565.69	1511.39	1113.07	2414.38	1502.1	Rep3	Control Confined	2_3_11_24_Rep3	1	108	00:20:24	36:00:31	108	128406	Begin	End	1	24	24	2_3_11_24_Rep3
2	3	31.6666666666667	11	52	1374.87	2883.57	2061.62	1091.71	2411.59	1489.63	Rep3	Control Confined	2_3_11_52_Rep3	1	108	00:20:24	36:00:31	108	128406	Begin	End	1	52	52	2_3_11_52_Rep3
2	3	31.6666666666667	11	56	1364.82	2708.33	1491.9	1077.59	2405.35	1485.38	Rep3	Control Confined	2_3_11_56_Rep3	1	108	00:20:24	36:00:31	108	128406	Begin	End	1	56	56	2_3_11_56_Rep3
2	3	31.6666666666667	11	71	1132.09	2437.69	1499.2	1083.59	2390.44	1493.38	Rep3	Control Confined	2_3_11_71_Rep3	1	105	00:20:24	35:00:25	105	124801	Begin	Split	1	71	71	2_3_11_71_Rep3
2	3	31.6666666666667	11	82	2446.57	2885.34	1514.26	1146.4	2410.61	1495.05	Rep3	Control Confined	2_3_11_82_Rep3	1	108	00:20:24	36:00:31	108	128406	Begin	End	1	82	82	2_3_11_82_Rep3
2	3	31.6666666666667	11	87	1837.99	2623.18	1460.25	1101.22	2335.61	1451.57	Rep3	Control Confined	2_3_11_87_Rep3	1	108	00:20:24	36:00:31	108	128406	Begin	End	1	87	87	2_3_11_87_Rep3
2	3	31.6666666666667	11	94	2094.92	2355.3	1475.91	1102.88	2341.07	1467.26	Rep3	Control Confined	2_3_11_94_Rep3	1	108	00:20:24	36:00:31	108	128406	Begin	End	1	94	94	2_3_11_94_Rep3
2	3	31.6666666666667	11	99	1602.62	3259.53	1594.4	1124.26	2486.73	1497.24	Rep3	Control Confined	2_3_11_99_Rep3	1	108	00:20:24	36:00:31	108	128406	Begin	End	1	99	99	2_3_11_99_Rep3
2	3	31.6666666666667	11	126	2170.9	2680.77	1547.63	1178.4	2492.52	1545.59	Rep3	Control Confined	2_3_11_126_Rep3	5	103	01:40:26	34:20:26	99	117600	Cosmos	Split	1	126	126	2_3_11_126_Rep3
2	3	31.6666666666667	11	136	2412.63	2923.25	1510.2	1225.05	2463.91	1494.18	Rep3	Control Confined	2_3_11_136_Rep3	6	108	02:00:29	36:00:31	103	122401	Split	End	2	114	114	2_3_11_114_Rep3
2	3	31.6666666666667	11	137	1387.01	2776.61	3276.88	1094.55	2417.39	1515.49	Rep3	Control Confined	2_3_11_137_Rep3	6	108	02:00:29	36:00:31	103	122401	Split	End	2	114	114	2_3_11_114_Rep3
2	3	31.6666666666667	11	143	1097.48	2440.79	1516.83	1066.43	2379.21	1486.78	Rep3	Control Confined	2_3_11_143_Rep3	7	96	02:20:32	32:00:27	90	106794	Split	Cosmos	2	59	59	2_3_11_59_Rep3
2	3	31.6666666666667	11	153	1703.91	3197.29	1487.15	1121.9	2411.76	1476.59	Rep3	Control Confined	2_3_11_153_Rep3	8	108	02:40:33	36:00:31	101	119998	Merged	End	1	153	153	2_3_11_153_Rep3
2	3	31.6666666666667	11	165	2810.65	2874.09	1523.2	1184.2	2435.38	1499.54	Rep3	Control Confined	2_3_11_165_Rep3	10	108	03:20:24	36:00:31	99	117606	Cosmos	End	1	165	165	2_3_11_165_Rep3
2	3	31.6666666666667	11	171	1566.16	3258.14	1615.18	1259.68	2761.44	1540.58	Rep3	Control Confined	2_3_11_171_Rep3	10	104	03:20:24	34:40:28	95	112804	Cosmos	Merged	1	171	171	2_3_11_171_Rep3
2	3	31.6666666666667	11	184	1947.98	2854.91	1504.21	1115.84	2434.08	1494.91	Rep3	Control Confined	2_3_11_184_Rep3	12	108	04:00:28	36:00:31	97	115202	Split	End	2	45	45	2_3_11_45_Rep3
2	3	31.6666666666667	11	192	1137.13	2466.58	1507.35	1067.4	2405.05	1503.09	Rep3	Control Confined	2_3_11_192_Rep3	13	98	04:20:27	32:40:28	86	102001	Cosmos	Cosmos	1	192	192	2_3_11_192_Rep3
2	3	31.6666666666667	11	193	2539.45	2645.27	1512.65	1117.09	2404.48	1493.41	Rep3	Control Confined	2_3_11_193_Rep3	13	108	04:20:27	36:00:31	96	114003	Split	End	2	163	163	2_3_11_163_Rep3
2	3	31.6666666666667	11	194	2522	2569.58	1525.7	1127.35	2412.67	1504.53	Rep3	Control Confined	2_3_11_194_Rep3	13	108	04:20:27	36:00:31	96	114003	Split	End	2	163	163	2_3_11_163_Rep3
2	3	31.6666666666667	11	210	1668.69	2970.3	1476.68	1103.78	2398.46	1471.13	Rep3	Control Confined	2_3_11_210_Rep3	15	108	05:00:29	36:00:31	94	111602	Split	End	2	88	88	2_3_11_88_Rep3
2	3	31.6666666666667	11	212	2019.94	2558.17	1506.96	1124.07	2392.32	1488.08	Rep3	Control Confined	2_3_11_212_Rep3	16	104	05:20:29	34:40:28	89	105599	Cosmos	Split	1	212	212	2_3_11_212_Rep3
2	3	31.6666666666667	11	217	2025.77	2792.6	1512.87	1110.02	2430.83	1497.46	Rep3	Control Confined	2_3_11_217_Rep3	17	108	05:40:27	36:00:31	92	109203	Cosmos	End	1	217	217	2_3_11_217_Rep3
2	3	31.6666666666667	11	228	1628.22	2642.92	1519.09	1101.66	2417.01	1504.07	Rep3	Control Confined	2_3_11_228_Rep3	19	108	06:20:27	36:00:31	90	106804	Cosmos	End	1	228	228	2_3_11_228_Rep3
2	3	31.6666666666667	11	232	1133.22	2487.21	1514.6	1076.1	2401.2	1500	Rep3	Control Confined	2_3_11_232_Rep3	19	108	06:20:27	36:00:31	90	106804	Cosmos	End	1	232	232	2_3_11_232_Rep3
2	3	31.6666666666667	11	236	1373.35	2669.03	1514.3	1103.21	2452.88	1506.93	Rep3	Control Confined	2_3_11_236_Rep3	19	108	06:20:27	36:00:31	90	106804	Merged	End	1	236	236	2_3_11_236_Rep3
2	3	31.6666666666667	11	239	1212.76	2500.61	1498.72	1074.83	2397.8	1496.11	Rep3	Control Confined	2_3_11_239_Rep3	20	108	06:40:29	36:00:31	89	105602	Split	End	2	47	47	2_3_11_47_Rep3
2	3	31.6666666666667	11	251	1935.37	2522.08	1517.57	1106.8	2414.34	1507.4	Rep3	Control Confined	2_3_11_251_Rep3	21	108	07:00:31	36:00:31	88	104400	Split	End	2	69	69	2_3_11_69_Rep3
2	3	31.6666666666667	11	254	1746.59	2684.76	1505.4	1102.46	2388.28	1491.84	Rep3	Control Confined	2_3_11_254_Rep3	21	108	07:00:31	36:00:31	88	104400	Split	End	2	85	85	2_3_11_85_Rep3
2	3	31.6666666666667	11	263	1268.98	2689.14	1511.33	1087.56	2401.78	1496.77	Rep3	Control Confined	2_3_11_263_Rep3	23	108	07:40:31	36:00:31	86	101999	Merged	End	1	263	263	2_3_11_263_Rep3
2	3	31.6666666666667	11	268	2050.59	2674.69	1533.95	1116.07	2422.59	1510.36	Rep3	Control Confined	2_3_11_268_Rep3	24	108	08:00:30	36:00:31	85	100800	Split	End	2	50	50	2_3_11_50_Rep3
2	3	31.6666666666667	11	273	1514.86	2945.28	2416	1112.82	2410.05	1497.9	Rep3	Control Confined	2_3_11_273_Rep3	25	108	08:20:30	36:00:31	84	99600	Split	End	2	12	12	2_3_11_12_Rep3
2	3	31.6666666666667	11	277	1447.86	2821.89	1504.24	1079.95	2422.82	1496.02	Rep3	Control Confined	2_3_11_277_Rep3	26	108	08:40:26	36:00:31	83	98404.2	Split	End	2	104	104	2_3_11_104_Rep3
2	3	31.6666666666667	11	282	1416.36	2992.9	1570.6	1197.67	2761.37	1571.62	Rep3	Control Confined	2_3_11_282_Rep3	27	103	09:00:28	34:20:26	77	91198.1	Split	Cosmos	2	275	275	2_3_11_275_Rep3
2	3	31.6666666666667	11	285	1683.22	2952.73	1506.79	1104.2	2428.28	1497.59	Rep3	Control Confined	2_3_11_285_Rep3	27	108	09:00:28	36:00:31	82	97202.7	Cosmos	End	1	285	285	2_3_11_285_Rep3
2	3	31.6666666666667	11	286	1379.85	2793.9	1538.06	1141.32	2613.87	1534.67	Rep3	Control Confined	2_3_11_286_Rep3	27	97	09:00:28	32:20:30	71	84002.1	Split	Split	2	275	275	2_3_11_275_Rep3
2	3	31.6666666666667	11	289	1419.81	2691.5	1506.67	1087.69	2427.65	1502.17	Rep3	Control Confined	2_3_11_289_Rep3	29	106	09:40:29	35:20:28	78	92399.1	Cosmos	Cosmos	1	289	289	2_3_11_289_Rep3
2	3	31.6666666666667	11	295	1402.27	2803.91	1498.18	1089.58	2411.66	1493.04	Rep3	Control Confined	2_3_11_295_Rep3	29	108	09:40:29	36:00:31	80	94801.9	Split	End	2	57	57	2_3_11_57_Rep3
2	3	31.6666666666667	11	298	1396.64	2770.96	1502.49	1099.52	2422.9	1491.3	Rep3	Control Confined	2_3_11_298_Rep3	29	108	09:40:29	36:00:31	80	94801.9	Split	End	2	213	213	2_3_11_213_Rep3
2	3	31.6666666666667	11	304	1492.75	2850.16	1505.98	1070.95	2402.04	1488.36	Rep3	Control Confined	2_3_11_304_Rep3	30	108	10:00:28	36:00:31	79	93602	Cosmos	End	1	304	304	2_3_11_304_Rep3
2	3	31.6666666666667	11	305	2092.11	2677.11	1522.39	1128.9	2429.3	1509.7	Rep3	Control Confined	2_3_11_305_Rep3	30	108	10:00:28	36:00:31	79	93602	Cosmos	End	1	305	305	2_3_11_305_Rep3
2	3	31.6666666666667	11	311	1797.95	2957.62	1593.47	1157.13	2463.37	1526.82	Rep3	Control Confined	2_3_11_311_Rep3	32	102	10:40:27	34:00:26	71	83999.3	Cosmos	Split	1	311	311	2_3_11_311_Rep3
2	3	31.6666666666667	11	323	1463.64	2932.19	1491.27	1090.24	2405.76	1486.83	Rep3	Control Confined	2_3_11_323_Rep3	34	108	11:20:28	36:00:31	75	88802.2	Cosmos	End	1	323	323	2_3_11_323_Rep3
2	3	31.6666666666667	11	325	1301.83	2734.19	1506.16	1070.73	2417.45	1500.65	Rep3	Control Confined	2_3_11_325_Rep3	35	104	11:40:27	34:40:28	70	82800.9	Cosmos	Merged	1	325	325	2_3_11_325_Rep3
2	3	31.6666666666667	11	333	1160.96	2440.48	1505.32	1062.09	2376.17	1487.16	Rep3	Control Confined	2_3_11_333_Rep3	37	104	12:20:30	34:40:28	68	80398.7	Split	Merged	3	260	233	2_3_11_260_Rep3
2	3	31.6666666666667	11	349	1365.01	2730.19	1526.16	1109.95	2413.11	1524.24	Rep3	Control Confined	2_3_11_349_Rep3	40	108	13:20:28	36:00:31	69	81602	Cosmos	End	1	349	349	2_3_11_349_Rep3
2	3	31.6666666666667	11	367	1534.12	2786.7	1527.72	1117.47	2396.11	1520.65	Rep3	Control Confined	2_3_11_367_Rep3	44	108	14:40:30	36:00:31	65	76800.3	Cosmos	End	1	367	367	2_3_11_367_Rep3
2	3	31.6666666666667	11	369	1354.8	2797.56	1490.05	1085.32	2405.78	1489.29	Rep3	Control Confined	2_3_11_369_Rep3	44	108	14:40:30	36:00:31	65	76800.3	Merged	End	1	369	369	2_3_11_369_Rep3
2	3	31.6666666666667	11	371	2077.41	2549.36	1476.51	1116.46	2342.01	1459.29	Rep3	Control Confined	2_3_11_371_Rep3	44	108	14:40:30	36:00:31	65	76800.3	Cosmos	End	1	371	371	2_3_11_371_Rep3
2	3	31.6666666666667	11	381	1630.9	2688.04	1497.22	1098.73	2384.31	1484.51	Rep3	Control Confined	2_3_11_381_Rep3	47	108	15:40:29	36:00:31	62	73201.8	Split	End	2	238	238	2_3_11_238_Rep3
2	3	31.6666666666667	11	382	1738.29	2698.83	1499.07	1104.09	2380.72	1487.59	Rep3	Control Confined	2_3_11_382_Rep3	47	108	15:40:29	36:00:31	62	73201.8	Split	End	2	238	238	2_3_11_238_Rep3
2	3	31.6666666666667	11	384	1529.74	3107.59	1598.59	1105.58	2429.9	1505.32	Rep3	Control Confined	2_3_11_384_Rep3	48	108	16:00:28	36:00:31	61	72002.6	Cosmos	End	1	384	384	2_3_11_384_Rep3
2	3	31.6666666666667	11	388	1776.01	2735.25	1548.14	1134.63	2422.18	1488.76	Rep3	Control Confined	2_3_11_388_Rep3	48	102	16:00:28	34:00:26	55	64798.4	Cosmos	Split	1	388	388	2_3_11_388_Rep3
2	3	31.6666666666667	11	389	1326.04	2790.07	1964.66	1102.23	2429.07	1510.11	Rep3	Control Confined	2_3_11_389_Rep3	49	108	16:20:29	36:00:31	60	70801.5	Split	End	2	387	387	2_3_11_387_Rep3
2	3	31.6666666666667	11	407	1556.2	2721.31	1495.75	1101.03	2378.59	1485.57	Rep3	Control Confined	2_3_11_407_Rep3	52	108	17:20:31	36:00:31	57	67199.4	Cosmos	End	1	407	407	2_3_11_407_Rep3
2	3	31.6666666666667	11	418	1429.68	2882.08	1514.3	1115.27	2431.17	1511.33	Rep3	Control Confined	2_3_11_418_Rep3	53	108	17:40:28	36:00:31	56	66002.1	Split	End	2	370	370	2_3_11_370_Rep3
2	3	31.6666666666667	11	419	1218.09	2566.56	1628.73	1083.98	2392.16	1502.49	Rep3	Control Confined	2_3_11_419_Rep3	53	108	17:40:28	36:00:31	56	66002.1	Split	End	2	370	370	2_3_11_370_Rep3
2	3	31.6666666666667	11	420	1317.9	2698.67	1497.51	1082.22	2427.27	1498.4	Rep3	Control Confined	2_3_11_420_Rep3	53	108	17:40:28	36:00:31	56	66002.1	Cosmos	End	1	420	420	2_3_11_420_Rep3
2	3	31.6666666666667	11	422	1780.08	2579.28	1478.51	1107.48	2347.16	1470.34	Rep3	Control Confined	2_3_11_422_Rep3	53	108	17:40:28	36:00:31	56	66002.1	Cosmos	End	1	422	422	2_3_11_422_Rep3
2	3	31.6666666666667	11	427	1328.07	2470.73	1514.02	1086.43	2373.49	1483.06	Rep3	Control Confined	2_3_11_427_Rep3	54	108	18:00:31	36:00:31	55	64799.7	Split	End	2	91	91	2_3_11_91_Rep3
2	3	31.6666666666667	11	435	1235.93	2592.47	2592.24	1074.32	2384.41	1506.09	Rep3	Control Confined	2_3_11_435_Rep3	55	108	18:20:31	36:00:31	54	63599.3	Split	End	2	130	130	2_3_11_130_Rep3
2	3	31.6666666666667	11	438	1231.59	2647.1	1503.42	1074.26	2421.49	1501.9	Rep3	Control Confined	2_3_11_438_Rep3	55	108	18:20:31	36:00:31	54	63599.3	Split	End	2	48	48	2_3_11_48_Rep3
2	3	31.6666666666667	11	439	1282.22	2546.92	1511.07	1082.56	2411.7	1505.67	Rep3	Control Confined	2_3_11_439_Rep3	55	108	18:20:31	36:00:31	54	63599.3	Merged	End	1	439	439	2_3_11_439_Rep3
2	3	31.6666666666667	11	440	1563.32	2950.28	1494.86	1114.53	2421.3	1492.47	Rep3	Control Confined	2_3_11_440_Rep3	55	108	18:20:31	36:00:31	54	63599.3	Cosmos	End	1	440	440	2_3_11_440_Rep3
2	3	31.6666666666667	11	453	1265.53	2696.48	1924.49	1091.44	2430.59	1525.8	Rep3	Control Confined	2_3_11_453_Rep3	57	108	19:00:33	36:00:31	52	61197.3	Cosmos	End	1	453	453	2_3_11_453_Rep3
2	3	31.6666666666667	11	454	1298.48	2713.26	1503.15	1090.72	2424.34	1503.67	Rep3	Control Confined	2_3_11_454_Rep3	57	108	19:00:33	36:00:31	52	61197.3	Split	End	2	259	259	2_3_11_259_Rep3
2	3	31.6666666666667	11	455	1423.16	2554.39	1474.32	1065.41	2348.09	1469.33	Rep3	Control Confined	2_3_11_455_Rep3	57	108	19:00:33	36:00:31	52	61197.3	Cosmos	End	1	455	455	2_3_11_455_Rep3
2	3	31.6666666666667	11	456	1126.35	2421.87	1510.52	1083.18	2384.09	1495.65	Rep3	Control Confined	2_3_11_456_Rep3	57	108	19:00:33	36:00:31	52	61197.3	Cosmos	End	1	456	456	2_3_11_456_Rep3
2	3	31.6666666666667	11	464	1321.24	2568.97	1464.22	1080.45	2345.41	1455.19	Rep3	Control Confined	2_3_11_464_Rep3	58	108	19:20:29	36:00:31	51	60001.7	Cosmos	End	1	464	464	2_3_11_464_Rep3
2	3	31.6666666666667	11	470	1261.01	2621.31	2259.64	1076.87	2389.59	1493.15	Rep3	Control Confined	2_3_11_470_Rep3	59	108	19:40:27	36:00:31	50	58803.8	Split	End	3	457	441	2_3_11_457_Rep3
2	3	31.6666666666667	11	471	1286.6	2620.37	2443.99	1079.15	2338.26	1469.49	Rep3	Control Confined	2_3_11_471_Rep3	59	108	19:40:27	36:00:31	50	58803.8	Split	End	3	457	441	2_3_11_457_Rep3
2	3	31.6666666666667	11	473	1609.01	2642.35	1503.33	1107.93	2407.81	1492.73	Rep3	Control Confined	2_3_11_473_Rep3	60	95	20:00:33	31:40:25	36	41992.3	Cosmos	Split	1	473	473	2_3_11_473_Rep3
2	3	31.6666666666667	11	478	1404.73	2593.98	1506.75	1092.35	2419.88	1499.78	Rep3	Control Confined	2_3_11_478_Rep3	60	108	20:00:33	36:00:31	49	57597.8	Cosmos	End	1	478	478	2_3_11_478_Rep3
2	3	31.6666666666667	11	479	1391.61	2595.19	1507.92	1125.4	2431.49	1498.81	Rep3	Control Confined	2_3_11_479_Rep3	60	108	20:00:33	36:00:31	49	57597.8	Cosmos	End	1	479	479	2_3_11_479_Rep3
2	3	31.6666666666667	11	485	1252.43	2599.13	1462.86	1070.35	2354.34	1463.33	Rep3	Control Confined	2_3_11_485_Rep3	61	108	20:20:30	36:00:31	48	56400.1	Cosmos	End	1	485	485	2_3_11_485_Rep3
2	3	31.6666666666667	11	487	1282.77	2642.24	1808.73	1074.92	2405.37	1506.51	Rep3	Control Confined	2_3_11_487_Rep3	61	103	20:20:30	34:20:26	43	50395.5	Cosmos	Split	1	487	487	2_3_11_487_Rep3
2	3	31.6666666666667	11	494	1444.74	2528.02	1498.76	1083.94	2390.47	1485.63	Rep3	Control Confined	2_3_11_494_Rep3	61	101	20:20:30	33:40:29	41	47999.1	Cosmos	Cosmos	1	494	494	2_3_11_494_Rep3
2	3	31.6666666666667	11	497	2030.06	2918.48	1479.07	1118.86	2370.27	1461.76	Rep3	Control Confined	2_3_11_497_Rep3	61	108	20:20:30	36:00:31	48	56400.1	Cosmos	End	1	497	497	2_3_11_497_Rep3
2	3	31.6666666666667	11	502	1420.06	2698	1670.32	1083.99	2406.25	1495.72	Rep3	Control Confined	2_3_11_502_Rep3	62	108	20:40:34	36:00:31	47	55196.6	Cosmos	End	1	502	502	2_3_11_502_Rep3
2	3	31.6666666666667	11	510	1712.48	2779.84	1695.26	1102.79	2403.67	1492.63	Rep3	Control Confined	2_3_11_510_Rep3	62	108	20:40:34	36:00:31	47	55196.6	Split	End	2	463	463	2_3_11_463_Rep3
2	3	31.6666666666667	11	511	1238.18	2618.28	1502.47	1072.65	2413.54	1498.01	Rep3	Control Confined	2_3_11_511_Rep3	62	108	20:40:34	36:00:31	47	55196.6	Cosmos	End	1	511	511	2_3_11_511_Rep3
2	3	31.6666666666667	11	513	1217.09	2472.48	1501.74	1088.13	2370.99	1496.24	Rep3	Control Confined	2_3_11_513_Rep3	62	95	20:40:34	31:40:25	34	39591.1	Cosmos	Cosmos	1	513	513	2_3_11_513_Rep3
2	3	31.6666666666667	11	527	1269.56	2688.06	1502.76	1079.5	2425.29	1497.12	Rep3	Control Confined	2_3_11_527_Rep3	63	108	21:00:30	36:00:31	46	54000.6	Cosmos	End	1	527	527	2_3_11_527_Rep3
2	3	31.6666666666667	11	531	1254.17	2593.9	1468.3	1073.36	2357.88	1461.17	Rep3	Control Confined	2_3_11_531_Rep3	63	108	21:00:30	36:00:31	46	54000.6	Cosmos	End	1	531	531	2_3_11_531_Rep3
2	3	31.6666666666667	11	535	1474.1	3225.39	1585.68	1230.77	2862.44	1580.31	Rep3	Control Confined	2_3_11_535_Rep3	64	108	21:20:30	36:00:31	45	52800.4	Merged	End	1	535	535	2_3_11_535_Rep3
2	3	31.6666666666667	11	536	1568.17	2948.83	1552.39	1129.89	2449.86	1496.68	Rep3	Control Confined	2_3_11_536_Rep3	64	108	21:20:30	36:00:31	45	52800.4	Merged	End	1	536	536	2_3_11_536_Rep3
2	3	31.6666666666667	11	542	1373.92	2426.9	1463.49	1088.77	2340.59	1450.26	Rep3	Control Confined	2_3_11_542_Rep3	64	100	21:20:30	33:20:27	37	43197.3	Split	Cosmos	2	429	429	2_3_11_429_Rep3
2	3	31.6666666666667	11	543	1262.06	2612.07	1469.97	1086.96	2375.89	1467.96	Rep3	Control Confined	2_3_11_543_Rep3	64	108	21:20:30	36:00:31	45	52800.4	Split	End	2	429	429	2_3_11_429_Rep3
2	3	31.6666666666667	11	557	1288.47	2639.33	1489.41	1082.08	2393.93	1488.63	Rep3	Control Confined	2_3_11_557_Rep3	65	108	21:40:32	36:00:31	44	51598.2	Cosmos	End	1	557	557	2_3_11_557_Rep3
2	3	31.6666666666667	11	560	1294.26	2585.55	1526.29	1108.14	2397.35	1514.97	Rep3	Control Confined	2_3_11_560_Rep3	65	106	21:40:32	35:20:28	42	49195.4	Cosmos	Cosmos	1	560	560	2_3_11_560_Rep3
2	3	31.6666666666667	11	567	1463.6	2942.81	1667.93	1098.66	2434.49	1496.48	Rep3	Control Confined	2_3_11_567_Rep3	66	108	22:00:30	36:00:31	43	50400.8	Cosmos	End	1	567	567	2_3_11_567_Rep3
2	3	31.6666666666667	11	569	1227.75	2420.03	1487.6	1067.02	2360.8	1481.38	Rep3	Control Confined	2_3_11_569_Rep3	66	104	22:00:30	34:40:28	39	45598.6	Split	Cosmos	2	540	540	2_3_11_540_Rep3
2	3	31.6666666666667	11	575	1105.59	2439.9	1497.73	1066.93	2375.83	1489.87	Rep3	Control Confined	2_3_11_575_Rep3	67	108	22:20:28	36:00:31	42	49202.7	Cosmos	End	1	575	575	2_3_11_575_Rep3
2	3	31.6666666666667	11	577	2027.77	3236.44	1502.64	1141.87	2438.56	1495.79	Rep3	Control Confined	2_3_11_577_Rep3	67	108	22:20:28	36:00:31	42	49202.7	Cosmos	End	1	577	577	2_3_11_577_Rep3
2	3	31.6666666666667	11	579	1289.07	2650.45	1607.58	1080.99	2373.59	1476.94	Rep3	Control Confined	2_3_11_579_Rep3	68	108	22:40:31	36:00:31	41	47999.8	Split	End	3	570	540	2_3_11_570_Rep3
2	3	31.6666666666667	11	584	1315.56	2579.78	1517.13	1104.63	2397.13	1505.92	Rep3	Control Confined	2_3_11_584_Rep3	68	108	22:40:31	36:00:31	41	47999.8	Cosmos	End	1	584	584	2_3_11_584_Rep3
2	3	31.6666666666667	11	585	1932.24	2828.76	1509.24	1118.85	2447.94	1502.07	Rep3	Control Confined	2_3_11_585_Rep3	68	98	22:40:31	32:40:28	31	35997.3	Merged	Cosmos	1	585	585	2_3_11_585_Rep3
2	3	31.6666666666667	11	586	1493.68	2547.16	1535.12	1094.35	2425.31	1510.4	Rep3	Control Confined	2_3_11_586_Rep3	68	104	22:40:31	34:40:28	37	43197.6	Merged	Merged	1	586	586	2_3_11_586_Rep3
2	3	31.6666666666667	11	587	1589.9	3056.22	1483.18	1099.56	2415.18	1478.86	Rep3	Control Confined	2_3_11_587_Rep3	68	108	22:40:31	36:00:31	41	47999.8	Cosmos	End	1	587	587	2_3_11_587_Rep3
2	3	31.6666666666667	11	590	1421.2	2783.88	1541.81	1147.96	2462.83	1544.18	Rep3	Control Confined	2_3_11_590_Rep3	69	108	23:00:28	36:00:31	40	46802.7	Cosmos	End	1	590	590	2_3_11_590_Rep3
2	3	31.6666666666667	11	600	1200.09	2569.49	1495.5	1081.66	2393.4	1487.97	Rep3	Control Confined	2_3_11_600_Rep3	69	95	23:00:28	31:40:25	27	31197.2	Cosmos	Cosmos	1	600	600	2_3_11_600_Rep3
2	3	31.6666666666667	11	602	1110.31	2444.61	1501.87	1065.95	2365.23	1488.36	Rep3	Control Confined	2_3_11_602_Rep3	70	108	23:20:29	36:00:31	39	45601.2	Cosmos	End	1	602	602	2_3_11_602_Rep3
2	3	31.6666666666667	11	605	1443.46	2521.69	1510.39	1084.34	2409.84	1502.13	Rep3	Control Confined	2_3_11_605_Rep3	70	108	23:20:29	36:00:31	39	45601.2	Cosmos	End	1	605	605	2_3_11_605_Rep3
2	3	31.6666666666667	11	606	1217.49	2627.01	1863.52	1069.8	2401.87	1493.74	Rep3	Control Confined	2_3_11_606_Rep3	70	108	23:20:29	36:00:31	39	45601.2	Split	End	2	475	475	2_3_11_475_Rep3
2	3	31.6666666666667	11	608	1208.64	2613.67	1887.2	1066.39	2391.15	1490.26	Rep3	Control Confined	2_3_11_608_Rep3	70	108	23:20:29	36:00:31	39	45601.2	Split	End	2	475	475	2_3_11_475_Rep3
2	3	31.6666666666667	11	614	1362.37	2837.28	1491.51	1109.38	2381.36	1485.55	Rep3	Control Confined	2_3_11_614_Rep3	71	108	23:40:28	36:00:31	38	44402.1	Cosmos	End	1	614	614	2_3_11_614_Rep3
2	3	31.6666666666667	11	615	1404.54	2647.19	1506.19	1096.42	2414.06	1489.98	Rep3	Control Confined	2_3_11_615_Rep3	71	108	23:40:28	36:00:31	38	44402.1	Cosmos	End	1	615	615	2_3_11_615_Rep3
2	3	31.6666666666667	11	616	1620.93	2809	1781.92	1114.2	2476.33	1508.93	Rep3	Control Confined	2_3_11_616_Rep3	71	108	23:40:28	36:00:31	38	44402.1	Merged	End	1	616	616	2_3_11_616_Rep3
2	3	31.6666666666667	11	618	2077.18	2618.31	1524.6	1112.25	2428.24	1513.32	Rep3	Control Confined	2_3_11_618_Rep3	71	108	23:40:28	36:00:31	38	44402.1	Cosmos	End	1	618	618	2_3_11_618_Rep3
2	3	31.6666666666667	11	621	1222.68	2567.92	1569.45	1083.9	2405.17	1516.49	Rep3	Control Confined	2_3_11_621_Rep3	72	108	24:00:30	36:00:31	37	43200.8	Cosmos	End	1	621	621	2_3_11_621_Rep3
2	3	31.6666666666667	11	622	1198.88	2578.68	1522.2	1084.05	2399.63	1500.03	Rep3	Control Confined	2_3_11_622_Rep3	72	95	24:00:30	31:40:25	24	27595.3	Split	Cosmos	2	610	610	2_3_11_610_Rep3
2	3	31.6666666666667	11	628	1407.86	2790.03	1495.78	1076.41	2407.34	1490.58	Rep3	Control Confined	2_3_11_628_Rep3	73	106	24:20:27	35:20:28	34	39601	Split	Cosmos	3	596	568	2_3_11_596_Rep3
2	3	31.6666666666667	11	638	2256.48	2438.71	1510.97	1128.44	2391.91	1495.5	Rep3	Control Confined	2_3_11_638_Rep3	73	108	24:20:27	36:00:31	36	42003.8	Split	End	3	596	568	2_3_11_596_Rep3
2	3	31.6666666666667	11	640	1109.06	2476.7	1515.75	1068.07	2417.23	1507.91	Rep3	Control Confined	2_3_11_640_Rep3	74	95	24:40:27	31:40:25	22	25197.8	Cosmos	Split	1	640	640	2_3_11_640_Rep3
2	3	31.6666666666667	11	641	1233.47	2546.75	1495	1078.67	2347.76	1478.72	Rep3	Control Confined	2_3_11_641_Rep3	74	108	24:40:27	36:00:31	35	40803.4	Cosmos	End	1	641	641	2_3_11_641_Rep3
2	3	31.6666666666667	11	642	1399.09	3000.31	1557.4	1206.92	2759.43	1576.28	Rep3	Control Confined	2_3_11_642_Rep3	74	108	24:40:27	36:00:31	35	40803.4	Cosmos	End	1	642	642	2_3_11_642_Rep3
2	3	31.6666666666667	11	645	1299.04	2774.76	1505.89	1095.13	2450.92	1496.8	Rep3	Control Confined	2_3_11_645_Rep3	74	108	24:40:27	36:00:31	35	40803.4	Cosmos	End	1	645	645	2_3_11_645_Rep3
2	3	31.6666666666667	11	646	1282.47	2746.99	1511.99	1076.8	2431.32	1500.97	Rep3	Control Confined	2_3_11_646_Rep3	74	108	24:40:27	36:00:31	35	40803.4	Cosmos	End	1	646	646	2_3_11_646_Rep3
2	3	31.6666666666667	11	651	1302.21	2744.92	1606.07	1109.98	2413	1510.43	Rep3	Control Confined	2_3_11_651_Rep3	75	108	25:00:32	36:00:31	34	39598.7	Split	End	2	582	582	2_3_11_582_Rep3
2	3	31.6666666666667	11	657	1255.49	2827.56	1979.1	1161.58	2674.01	1543.36	Rep3	Control Confined	2_3_11_657_Rep3	76	105	25:20:30	35:00:25	30	34795.2	Cosmos	Merged	1	657	657	2_3_11_657_Rep3
2	3	31.6666666666667	11	667	1178.13	2511.7	1506.87	1087.02	2370.79	1489.77	Rep3	Control Confined	2_3_11_667_Rep3	77	108	25:40:29	36:00:31	32	37201.1	Cosmos	End	1	667	667	2_3_11_667_Rep3
2	3	31.6666666666667	11	672	1158.4	2524.18	1536.05	1082.22	2399.91	1490.72	Rep3	Control Confined	2_3_11_672_Rep3	77	96	25:40:29	32:00:27	20	22797.5	Cosmos	Cosmos	1	672	672	2_3_11_672_Rep3
2	3	31.6666666666667	11	679	1286.9	2531.81	2102.18	1080.53	2380.23	1498.12	Rep3	Control Confined	2_3_11_679_Rep3	78	108	26:00:30	36:00:31	31	36000.5	Split	End	4	661	515	2_3_11_661_Rep3
2	3	31.6666666666667	11	687	1236.25	2619.51	1579.03	1100.79	2391.86	1497.97	Rep3	Control Confined	2_3_11_687_Rep3	79	108	26:20:30	36:00:31	30	34800	Split	End	2	627	627	2_3_11_627_Rep3
2	3	31.6666666666667	11	689	1559.4	2787.77	1538.8	1190.07	2726.13	1536.14	Rep3	Control Confined	2_3_11_689_Rep3	79	107	26:20:30	35:40:28	29	33598	Split	Cosmos	3	204	181	2_3_11_204_Rep3
2	3	31.6666666666667	11	690	1758.31	3053.64	1536.91	1214.43	2763.81	1528.59	Rep3	Control Confined	2_3_11_690_Rep3	79	108	26:20:30	36:00:31	30	34800	Split	End	3	204	181	2_3_11_204_Rep3
2	3	31.6666666666667	11	692	1180.61	2581.76	1673.71	1063.32	2397.88	1503.86	Rep3	Control Confined	2_3_11_692_Rep3	79	108	26:20:30	36:00:31	30	34800	Split	End	2	78	78	2_3_11_78_Rep3
2	3	31.6666666666667	11	693	1194.77	2605.32	1674.99	1073.76	2415.4	1508.24	Rep3	Control Confined	2_3_11_693_Rep3	79	108	26:20:30	36:00:31	30	34800	Split	End	2	78	78	2_3_11_78_Rep3
2	3	31.6666666666667	11	694	1234.65	2628.79	1573.08	1092.68	2377.69	1499.32	Rep3	Control Confined	2_3_11_694_Rep3	79	108	26:20:30	36:00:31	30	34800	Split	End	2	627	627	2_3_11_627_Rep3
2	3	31.6666666666667	11	696	1215.52	2697.87	1740.54	1124.46	2558.06	1513.15	Rep3	Control Confined	2_3_11_696_Rep3	80	108	26:40:28	36:00:31	29	33602.2	Cosmos	End	1	696	696	2_3_11_696_Rep3
2	3	31.6666666666667	11	700	1162.38	2495.27	1523.34	1084.23	2374.91	1495.65	Rep3	Control Confined	2_3_11_700_Rep3	81	108	27:00:29	36:00:31	28	32401.3	Cosmos	End	1	700	700	2_3_11_700_Rep3
2	3	31.6666666666667	11	703	1270.44	2902.66	2055.97	1187.53	2787.11	1555.92	Rep3	Control Confined	2_3_11_703_Rep3	81	102	27:00:29	34:00:26	22	25197.1	Cosmos	Cosmos	1	703	703	2_3_11_703_Rep3
2	3	31.6666666666667	11	705	1195.48	2392.12	1501.72	1105.88	2388.96	1493.34	Rep3	Control Confined	2_3_11_705_Rep3	81	96	27:00:29	32:00:27	16	17997.6	Cosmos	Cosmos	1	705	705	2_3_11_705_Rep3
2	3	31.6666666666667	11	707	1254.63	2488.01	1931.52	1077.69	2380.77	1497.22	Rep3	Control Confined	2_3_11_707_Rep3	81	108	27:00:29	36:00:31	28	32401.3	Merged	End	1	707	707	2_3_11_707_Rep3
2	3	31.6666666666667	11	709	1184.3	2699.92	1523.08	1131.3	2605.09	1512.01	Rep3	Control Confined	2_3_11_709_Rep3	82	108	27:20:25	36:00:31	27	31205.6	Cosmos	End	1	709	709	2_3_11_709_Rep3
2	3	31.6666666666667	11	714	2159.3	3390.79	1626.64	1298.63	2948.95	1606.82	Rep3	Control Confined	2_3_11_714_Rep3	83	108	27:40:30	36:00:31	26	30000.4	Cosmos	End	1	714	714	2_3_11_714_Rep3
2	3	31.6666666666667	11	716	1211.12	2612.51	1533.06	1082.25	2406.54	1505.45	Rep3	Control Confined	2_3_11_716_Rep3	83	96	27:40:30	32:00:27	14	15596.8	Cosmos	Cosmos	1	716	716	2_3_11_716_Rep3
2	3	31.6666666666667	11	717	1145.48	2481.66	1474.84	1050.78	2346.93	1468.06	Rep3	Control Confined	2_3_11_717_Rep3	83	108	27:40:30	36:00:31	26	30000.4	Split	End	2	625	625	2_3_11_625_Rep3
2	3	31.6666666666667	11	718	1140.55	2497.54	1660.32	1067.61	2385.33	1493.79	Rep3	Control Confined	2_3_11_718_Rep3	83	102	27:40:30	34:00:26	20	22796.3	Merged	Split	1	718	718	2_3_11_718_Rep3
2	3	31.6666666666667	11	719	1253.52	2674.62	1659.44	1085.13	2408.38	1488.65	Rep3	Control Confined	2_3_11_719_Rep3	83	108	27:40:30	36:00:31	26	30000.4	Split	End	2	699	699	2_3_11_699_Rep3
2	3	31.6666666666667	11	720	1233.76	2666.91	1655.48	1096.38	2439.57	1501.28	Rep3	Control Confined	2_3_11_720_Rep3	83	108	27:40:30	36:00:31	26	30000.4	Split	End	2	699	699	2_3_11_699_Rep3
2	3	31.6666666666667	11	721	1712.25	2635.41	1471.86	1113.47	2338.2	1460.2	Rep3	Control Confined	2_3_11_721_Rep3	83	108	27:40:30	36:00:31	26	30000.4	Cosmos	End	1	721	721	2_3_11_721_Rep3
2	3	31.6666666666667	11	723	1151.99	2543.51	1510.87	1067.27	2407.33	1496.04	Rep3	Control Confined	2_3_11_723_Rep3	84	108	28:00:29	36:00:31	25	28801.2	Cosmos	End	1	723	723	2_3_11_723_Rep3
2	3	31.6666666666667	11	727	1284.56	2850.46	1660.08	1157.17	2658.87	1587.62	Rep3	Control Confined	2_3_11_727_Rep3	84	108	28:00:29	36:00:31	25	28801.2	Split	End	3	637	144	2_3_11_637_Rep3
2	3	31.6666666666667	11	728	1193.87	2672.29	1524.83	1098.66	2514.79	1498.39	Rep3	Control Confined	2_3_11_728_Rep3	84	108	28:00:29	36:00:31	25	28801.2	Cosmos	End	1	728	728	2_3_11_728_Rep3
2	3	31.6666666666667	11	730	1113.83	2483.03	1518.31	1061.31	2404.47	1503.75	Rep3	Control Confined	2_3_11_730_Rep3	85	108	28:20:33	36:00:31	24	27597.3	Cosmos	End	1	730	730	2_3_11_730_Rep3
2	3	31.6666666666667	11	734	1296.57	2527.28	1492.1	1074.4	2387.44	1490.89	Rep3	Control Confined	2_3_11_734_Rep3	85	100	28:20:33	33:20:27	16	17994.2	Merged	Cosmos	1	734	734	2_3_11_734_Rep3
2	3	31.6666666666667	11	737	1437.1	2784.49	1494.61	1093.93	2404.52	1487.91	Rep3	Control Confined	2_3_11_737_Rep3	85	98	28:20:33	32:40:28	14	15594.8	Cosmos	Cosmos	1	737	737	2_3_11_737_Rep3
2	3	31.6666666666667	11	743	1225.1	2603.87	1503.43	1071.71	2410.38	1499.66	Rep3	Control Confined	2_3_11_743_Rep3	86	108	28:40:31	36:00:31	23	26399.2	Cosmos	End	1	743	743	2_3_11_743_Rep3
2	3	31.6666666666667	11	745	1168.73	2567.35	1606.36	1083.56	2424.81	1506.56	Rep3	Control Confined	2_3_11_745_Rep3	86	108	28:40:31	36:00:31	23	26399.2	Cosmos	End	1	745	745	2_3_11_745_Rep3
2	3	31.6666666666667	11	746	1150.11	2532.99	1519.69	1066.36	2402.91	1497.12	Rep3	Control Confined	2_3_11_746_Rep3	86	108	28:40:31	36:00:31	23	26399.2	Cosmos	End	1	746	746	2_3_11_746_Rep3
2	3	31.6666666666667	11	750	1371.15	2568.34	1552.95	1106.69	2395.23	1518.38	Rep3	Control Confined	2_3_11_750_Rep3	87	108	29:00:32	36:00:31	22	25198.6	Cosmos	End	1	750	750	2_3_11_750_Rep3
2	3	31.6666666666667	11	751	1262.9	2838.67	1641.51	1143.51	2646.79	1567.03	Rep3	Control Confined	2_3_11_751_Rep3	87	108	29:00:32	36:00:31	22	25198.6	Cosmos	End	1	751	751	2_3_11_751_Rep3
2	3	31.6666666666667	11	752	1250.88	2695.9	1523.89	1123.04	2579.38	1519.26	Rep3	Control Confined	2_3_11_752_Rep3	87	108	29:00:32	36:00:31	22	25198.6	Cosmos	End	1	752	752	2_3_11_752_Rep3
2	3	31.6666666666667	11	757	1226.9	2519	1509.04	1078.8	2398.42	1498.92	Rep3	Control Confined	2_3_11_757_Rep3	88	107	29:20:30	35:40:28	20	22798.4	Cosmos	Cosmos	1	757	757	2_3_11_757_Rep3
2	3	31.6666666666667	11	758	1110.73	2489.45	1521.72	1067.16	2410.86	1509.59	Rep3	Control Confined	2_3_11_758_Rep3	88	103	29:20:30	34:20:26	16	17995.8	Cosmos	Cosmos	1	758	758	2_3_11_758_Rep3
2	3	31.6666666666667	11	760	1155.39	2512.08	1627.89	1062.74	2403.69	1497.05	Rep3	Control Confined	2_3_11_760_Rep3	89	101	29:40:28	33:40:29	13	14401.8	Cosmos	Cosmos	1	760	760	2_3_11_760_Rep3
2	3	31.6666666666667	11	761	1275.5	2741.71	1548.22	1143.07	2534.75	1548.35	Rep3	Control Confined	2_3_11_761_Rep3	89	108	29:40:28	36:00:31	20	22802.8	Cosmos	End	1	761	761	2_3_11_761_Rep3
2	3	31.6666666666667	11	762	1410.52	2656.56	1537.34	1089	2393.68	1489.05	Rep3	Control Confined	2_3_11_762_Rep3	89	108	29:40:28	36:00:31	20	22802.8	Cosmos	End	1	762	762	2_3_11_762_Rep3
2	3	31.6666666666667	11	763	1226.07	2618.05	1592.55	1092.5	2406.19	1511.31	Rep3	Control Confined	2_3_11_763_Rep3	89	108	29:40:28	36:00:31	20	22802.8	Split	End	3	348	324	2_3_11_348_Rep3
2	3	31.6666666666667	11	764	1300.76	2692.49	1526.46	1094.06	2400.08	1511.51	Rep3	Control Confined	2_3_11_764_Rep3	89	100	29:40:28	33:20:27	12	13199.7	Split	Cosmos	3	348	324	2_3_11_348_Rep3
2	3	31.6666666666667	11	765	1147.33	2411.74	1513.52	1058.36	2389.77	1499.48	Rep3	Control Confined	2_3_11_765_Rep3	89	98	29:40:28	32:40:28	10	10800.3	Cosmos	Cosmos	1	765	765	2_3_11_765_Rep3
2	3	31.6666666666667	11	768	1216.07	2571.58	1539.53	1121.18	2406.05	1530.67	Rep3	Control Confined	2_3_11_768_Rep3	90	108	30:00:30	36:00:31	19	21600.2	Split	End	2	523	523	2_3_11_523_Rep3
2	3	31.6666666666667	11	770	1236.97	2603.14	1544.56	1120.87	2414.39	1531.99	Rep3	Control Confined	2_3_11_770_Rep3	90	108	30:00:30	36:00:31	19	21600.2	Split	End	2	523	523	2_3_11_523_Rep3
2	3	31.6666666666667	11	771	1395.05	2732.93	1498.22	1116.22	2422.63	1495.65	Rep3	Control Confined	2_3_11_771_Rep3	90	105	30:00:30	35:00:25	16	17994.8	Cosmos	Merged	1	771	771	2_3_11_771_Rep3
2	3	31.6666666666667	11	773	1110.84	2482.32	1515.18	1074.16	2420.98	1504.57	Rep3	Control Confined	2_3_11_773_Rep3	91	108	30:20:30	36:00:31	18	20400.2	Cosmos	End	1	773	773	2_3_11_773_Rep3
2	3	31.6666666666667	11	774	1115.43	2482.54	1510.17	1063.76	2399.09	1497.5	Rep3	Control Confined	2_3_11_774_Rep3	91	108	30:20:30	36:00:31	18	20400.2	Cosmos	End	1	774	774	2_3_11_774_Rep3
2	3	31.6666666666667	11	776	1250.84	2606.54	1527.17	1125.24	2471.5	1538.43	Rep3	Control Confined	2_3_11_776_Rep3	91	108	30:20:30	36:00:31	18	20400.2	Cosmos	End	1	776	776	2_3_11_776_Rep3
2	3	31.6666666666667	11	779	2664.33	3069.13	1541.85	1207.14	2534.1	1499.4	Rep3	Control Confined	2_3_11_779_Rep3	91	104	30:20:30	34:40:28	14	15598	Merged	Merged	1	779	779	2_3_11_779_Rep3
2	3	31.6666666666667	11	780	1096.07	2453	1512.99	1060.24	2393.61	1494.98	Rep3	Control Confined	2_3_11_780_Rep3	91	108	30:20:30	36:00:31	18	20400.2	Cosmos	End	1	780	780	2_3_11_780_Rep3
2	3	31.6666666666667	11	782	1329.82	2836.98	1547.76	1075.36	2422.93	1503.02	Rep3	Control Confined	2_3_11_782_Rep3	91	102	30:20:30	34:00:26	12	13196.1	Merged	Merged	1	782	782	2_3_11_782_Rep3
2	3	31.6666666666667	11	783	1413.5	2810.95	1490.86	1092.7	2413.74	1491.03	Rep3	Control Confined	2_3_11_783_Rep3	91	108	30:20:30	36:00:31	18	20400.2	Cosmos	End	1	783	783	2_3_11_783_Rep3
2	3	31.6666666666667	11	786	1139.5	2500.37	1505.46	1069.33	2403.45	1492.94	Rep3	Control Confined	2_3_11_786_Rep3	91	108	30:20:30	36:00:31	18	20400.2	Cosmos	End	1	786	786	2_3_11_786_Rep3
2	3	31.6666666666667	11	788	1083.34	2434.95	1500.83	1064.54	2380.46	1489.98	Rep3	Control Confined	2_3_11_788_Rep3	92	98	30:40:33	32:40:28	7	7195.11	Cosmos	Cosmos	1	788	788	2_3_11_788_Rep3
2	3	31.6666666666667	11	789	1107.82	2428.05	1496.86	1073.05	2349.13	1464.86	Rep3	Control Confined	2_3_11_789_Rep3	92	96	30:40:33	32:00:27	5	4793.95	Cosmos	Cosmos	1	789	789	2_3_11_789_Rep3
2	3	31.6666666666667	11	790	1111.59	2485.48	1525.97	1070.09	2420.1	1508.68	Rep3	Control Confined	2_3_11_790_Rep3	92	108	30:40:33	36:00:31	17	19197.6	Cosmos	End	1	790	790	2_3_11_790_Rep3
2	3	31.6666666666667	11	793	1148.9	2458.73	1502.69	1075.71	2329.86	1468.89	Rep3	Control Confined	2_3_11_793_Rep3	92	99	30:40:33	33:00:30	8	8397.32	Cosmos	Cosmos	1	793	793	2_3_11_793_Rep3
2	3	31.6666666666667	11	794	1525.04	3187.04	1571.41	1241.15	2927.86	1570.58	Rep3	Control Confined	2_3_11_794_Rep3	92	108	30:40:33	36:00:31	17	19197.6	Cosmos	End	1	794	794	2_3_11_794_Rep3
2	3	31.6666666666667	11	796	1243.31	2638.02	1575.09	1120.94	2517.76	1551.66	Rep3	Control Confined	2_3_11_796_Rep3	92	103	30:40:33	34:20:26	12	13193	Cosmos	Cosmos	1	796	796	2_3_11_796_Rep3
2	3	31.6666666666667	11	797	1120.99	2495.9	1507.2	1067.46	2410.25	1497.81	Rep3	Control Confined	2_3_11_797_Rep3	93	95	31:00:31	31:40:25	3	2393.95	Split	Cosmos	2	31	31	2_3_11_31_Rep3
2	3	31.6666666666667	11	798	1129.56	2432.35	1502.12	1090.1	2395.89	1487.9	Rep3	Control Confined	2_3_11_798_Rep3	93	95	31:00:31	31:40:25	3	2393.95	Cosmos	Cosmos	1	798	798	2_3_11_798_Rep3
2	3	31.6666666666667	11	799	1113.97	2487.46	1517.59	1058.59	2412.76	1502.68	Rep3	Control Confined	2_3_11_799_Rep3	93	108	31:00:31	36:00:31	16	17999.5	Split	End	2	31	31	2_3_11_31_Rep3
2	3	31.6666666666667	11	801	1359.76	2721.27	1513.08	1124.93	2382.25	1504.09	Rep3	Control Confined	2_3_11_801_Rep3	93	108	31:00:31	36:00:31	16	17999.5	Cosmos	End	1	801	801	2_3_11_801_Rep3
2	3	31.6666666666667	11	802	1301.14	2742.1	1576.6	1099.41	2368.32	1473.4	Rep3	Control Confined	2_3_11_802_Rep3	93	95	31:00:31	31:40:25	3	2393.95	Cosmos	Cosmos	1	802	802	2_3_11_802_Rep3
2	3	31.6666666666667	11	803	1344.33	2668.53	2584.54	1121.69	2337.5	1577.71	Rep3	Control Confined	2_3_11_803_Rep3	93	108	31:00:31	36:00:31	16	17999.5	Cosmos	End	1	803	803	2_3_11_803_Rep3
2	3	31.6666666666667	11	804	1202.23	2562.46	1588.18	1099.39	2389.31	1520.78	Rep3	Control Confined	2_3_11_804_Rep3	93	97	31:00:31	32:20:30	5	4798.88	Cosmos	Cosmos	1	804	804	2_3_11_804_Rep3
2	3	31.6666666666667	11	806	1293.71	2545.77	1497.06	1078.76	2395.14	1496.01	Rep3	Control Confined	2_3_11_806_Rep3	93	108	31:00:31	36:00:31	16	17999.5	Cosmos	End	1	806	806	2_3_11_806_Rep3
2	3	31.6666666666667	11	807	1262.64	2681.67	1709.7	1086.58	2415.8	1498.99	Rep3	Control Confined	2_3_11_807_Rep3	93	108	31:00:31	36:00:31	16	17999.5	Split	End	2	673	673	2_3_11_673_Rep3
2	3	31.6666666666667	11	809	1251.11	2550.96	1475.63	1096.13	2373.68	1472.42	Rep3	Control Confined	2_3_11_809_Rep3	93	97	31:00:31	32:20:30	5	4798.88	Split	Split	2	86	86	2_3_11_86_Rep3
2	3	31.6666666666667	11	810	1099.83	2446.49	1573.85	1058.39	2358.34	1492.78	Rep3	Control Confined	2_3_11_810_Rep3	94	96	31:20:31	32:00:27	3	2396.13	Cosmos	Cosmos	1	810	810	2_3_11_810_Rep3
2	3	31.6666666666667	11	811	1180.3	2466.45	1719.02	1128.62	2389.68	1570.28	Rep3	Control Confined	2_3_11_811_Rep3	94	107	31:20:31	35:40:28	14	15597.7	Merged	Merged	1	811	811	2_3_11_811_Rep3
2	3	31.6666666666667	11	812	1370.84	2697.12	1554.37	1122.8	2420.7	1509.52	Rep3	Control Confined	2_3_11_812_Rep3	94	95	31:20:31	31:40:25	2	1194.24	Split	Merged	2	756	756	2_3_11_756_Rep3
2	3	31.6666666666667	11	813	1363.84	2697.32	1511.95	1122.23	2418.36	1506.43	Rep3	Control Confined	2_3_11_813_Rep3	94	95	31:20:31	31:40:25	2	1194.24	Split	Merged	2	756	756	2_3_11_756_Rep3
2	3	31.6666666666667	11	814	1182.84	2600.19	1526.78	1087.23	2449.88	1505.22	Rep3	Control Confined	2_3_11_814_Rep3	94	108	31:20:31	36:00:31	15	16799.8	Cosmos	End	1	814	814	2_3_11_814_Rep3
2	3	31.6666666666667	11	815	1279.94	2708.01	1512.86	1083.28	2432.26	1510.21	Rep3	Control Confined	2_3_11_815_Rep3	94	99	31:20:31	33:00:30	6	5999.5	Cosmos	Cosmos	1	815	815	2_3_11_815_Rep3
2	3	31.6666666666667	11	816	1679.9	2393.7	1514.86	1140.49	2383.95	1496.18	Rep3	Control Confined	2_3_11_816_Rep3	94	95	31:20:31	31:40:25	2	1194.24	Cosmos	Cosmos	1	816	816	2_3_11_816_Rep3
2	3	31.6666666666667	11	817	1183.13	2603.21	1618.93	1066.28	2411.99	1501.06	Rep3	Control Confined	2_3_11_817_Rep3	94	102	31:20:31	34:00:26	9	9595.65	Cosmos	Merged	1	817	817	2_3_11_817_Rep3
2	3	31.6666666666667	11	818	1332.48	2654.97	1500.63	1100.77	2422.71	1497.7	Rep3	Control Confined	2_3_11_818_Rep3	94	108	31:20:31	36:00:31	15	16799.8	Cosmos	End	1	818	818	2_3_11_818_Rep3
2	3	31.6666666666667	11	819	1749.58	2708.88	1502.89	1103.75	2392.77	1489.76	Rep3	Control Confined	2_3_11_819_Rep3	94	98	31:20:31	32:40:28	5	4797.29	Merged	Split	1	819	819	2_3_11_819_Rep3
2	3	31.6666666666667	11	820	1356.36	2611.51	1466.15	1069.36	2352.31	1459.15	Rep3	Control Confined	2_3_11_820_Rep3	94	98	31:20:31	32:40:28	5	4797.29	Cosmos	Cosmos	1	820	820	2_3_11_820_Rep3
2	3	31.6666666666667	11	821	1137.66	2498.93	1515.92	1080.53	2414.27	1500.12	Rep3	Control Confined	2_3_11_821_Rep3	94	95	31:20:31	31:40:25	2	1194.24	Cosmos	Cosmos	1	821	821	2_3_11_821_Rep3
2	3	31.6666666666667	11	822	1102.91	2478.42	1530.09	1075.78	2418.39	1500.65	Rep3	Control Confined	2_3_11_822_Rep3	95	107	31:40:25	35:40:28	13	14403.5	Cosmos	Cosmos	1	822	822	2_3_11_822_Rep3
2	3	31.6666666666667	11	823	1341.19	2910.54	1627.47	1216.73	2776.65	1624.28	Rep3	Control Confined	2_3_11_823_Rep3	95	99	31:40:25	33:00:30	5	4805.26	Split	Merged	2	785	785	2_3_11_785_Rep3
2	3	31.6666666666667	11	824	1392.68	3057.66	1638.6	1241.39	2904.48	1609.54	Rep3	Control Confined	2_3_11_824_Rep3	95	96	31:40:25	32:00:27	2	1201.89	Split	Cosmos	2	785	785	2_3_11_785_Rep3
2	3	31.6666666666667	11	825	1551.4	2557.44	1593.44	1102.9	2389.53	1491.91	Rep3	Control Confined	2_3_11_825_Rep3	95	95	31:40:25	31:40:25	1	0	Merged	Split	1	825	825	2_3_11_825_Rep3
2	3	31.6666666666667	11	826	1192.7	2589.41	1509.08	1103.13	2451.01	1496.75	Rep3	Control Confined	2_3_11_826_Rep3	95	108	31:40:25	36:00:31	14	15605.5	Split	End	2	5	5	2_3_11_5_Rep3
2	3	31.6666666666667	11	827	1182.66	2574.11	1502.61	1095.15	2439.98	1494.74	Rep3	Control Confined	2_3_11_827_Rep3	95	108	31:40:25	36:00:31	14	15605.5	Split	End	2	5	5	2_3_11_5_Rep3
2	3	31.6666666666667	11	828	1106.08	2480.92	1613.12	1062.42	2405.48	1499.32	Rep3	Control Confined	2_3_11_828_Rep3	95	96	31:40:25	32:00:27	2	1201.89	Split	Cosmos	2	766	309	2_3_11_766_Rep3
2	3	31.6666666666667	11	829	1095.27	2463.29	1598.31	1061.61	2401.16	1502.18	Rep3	Control Confined	2_3_11_829_Rep3	95	100	31:40:25	33:20:27	6	6002.42	Split	Split	2	766	309	2_3_11_766_Rep3
2	3	31.6666666666667	11	830	1140.52	2442.57	1513.93	1092.72	2406.95	1500.79	Rep3	Control Confined	2_3_11_830_Rep3	95	97	31:40:25	32:20:30	3	2404.93	Cosmos	Cosmos	1	830	830	2_3_11_830_Rep3
2	3	18.3333333333333	27	2	1502.11	2681.35	1563.59	1248.28	2345.8	1496.19	Rep3	Control Confined	2_3_27_2_Rep3	1	108	00:20:24	36:00:31	108	128406	Begin	End	1	2	2	2_3_27_2_Rep3
2	3	18.3333333333333	27	5	2214.94	3031.65	2549.19	1355.02	2383.45	1528.41	Rep3	Control Confined	2_3_27_5_Rep3	1	98	00:20:24	32:40:28	98	116404	Begin	Cosmos	1	5	5	2_3_27_5_Rep3
2	3	18.3333333333333	27	9	1744.83	3067.24	1521.28	1283.44	2366.57	1505.76	Rep3	Control Confined	2_3_27_9_Rep3	1	91	00:20:24	30:20:30	91	108006	Begin	Cosmos	1	9	9	2_3_27_9_Rep3
2	3	18.3333333333333	27	10	2024.26	2441.6	1504.82	1291.16	2332.74	1492.8	Rep3	Control Confined	2_3_27_10_Rep3	1	108	00:20:24	36:00:31	108	128406	Begin	End	1	10	10	2_3_27_10_Rep3
2	3	18.3333333333333	27	13	1507.84	2716.73	1886.51	1262.22	2339.41	1499.69	Rep3	Control Confined	2_3_27_13_Rep3	1	108	00:20:24	36:00:31	108	128406	Begin	End	1	13	13	2_3_27_13_Rep3
2	3	18.3333333333333	27	14	2795.12	2701.08	1514.44	1298.23	2343.01	1495.99	Rep3	Control Confined	2_3_27_14_Rep3	1	103	00:20:24	34:20:26	103	122402	Begin	Split	1	14	14	2_3_27_14_Rep3
2	3	18.3333333333333	27	17	2081.32	2863.48	1511.65	1294.79	2380.54	1503.33	Rep3	Control Confined	2_3_27_17_Rep3	1	85	00:20:24	28:20:33	85	100809	Begin	Cosmos	1	17	17	2_3_27_17_Rep3
2	3	18.3333333333333	27	21	1631.69	2777.96	1489.11	1255.88	2326.21	1486.54	Rep3	Control Confined	2_3_27_21_Rep3	1	108	00:20:24	36:00:31	108	128406	Begin	End	1	21	21	2_3_27_21_Rep3
2	3	18.3333333333333	27	24	1824.81	3017.72	1498.35	1286.27	2388.72	1494.04	Rep3	Control Confined	2_3_27_24_Rep3	1	88	00:20:24	29:20:30	88	104406	Begin	Cosmos	1	24	24	2_3_27_24_Rep3
2	3	18.3333333333333	27	28	1725.93	2926.27	1502.86	1266.79	2362.06	1495.77	Rep3	Control Confined	2_3_27_28_Rep3	1	88	00:20:24	29:20:30	88	104406	Begin	Split	1	28	28	2_3_27_28_Rep3
2	3	18.3333333333333	27	33	2577.76	2897.96	1498.04	1290.38	2335.98	1485.29	Rep3	Control Confined	2_3_27_33_Rep3	1	90	00:20:24	30:00:30	90	106806	Begin	Merged	1	33	33	2_3_27_33_Rep3
2	3	18.3333333333333	27	36	1821.64	2971.91	1521.01	1261.25	2329.79	1487.56	Rep3	Control Confined	2_3_27_36_Rep3	1	108	00:20:24	36:00:31	108	128406	Begin	End	1	36	36	2_3_27_36_Rep3
2	3	18.3333333333333	27	40	1526.52	2607.09	1462.83	1260.78	2289.15	1456.46	Rep3	Control Confined	2_3_27_40_Rep3	1	90	00:20:24	30:00:30	90	106806	Begin	Cosmos	1	40	40	2_3_27_40_Rep3
2	3	18.3333333333333	27	60	1850.94	2655.77	1514.44	1266.5	2337.7	1499.01	Rep3	Control Confined	2_3_27_60_Rep3	4	108	01:20:26	36:00:31	105	124804	Split	End	2	18	18	2_3_27_18_Rep3
2	3	18.3333333333333	27	61	2373.17	2688.37	1522.7	1290.82	2340.33	1494.66	Rep3	Control Confined	2_3_27_61_Rep3	4	108	01:20:26	36:00:31	105	124804	Split	End	2	18	18	2_3_27_18_Rep3
2	3	18.3333333333333	27	77	4417.85	3092.6	1534.79	1384.6	2339.55	1489.39	Rep3	Control Confined	2_3_27_77_Rep3	9	60	03:00:27	20:00:33	52	61205.9	Merged	Cosmos	1	77	77	2_3_27_77_Rep3
2	3	18.3333333333333	27	78	1542.66	2351.27	1525.51	1262.14	2276.58	1491.81	Rep3	Control Confined	2_3_27_78_Rep3	9	57	03:00:27	19:00:33	49	57606.4	Cosmos	Cosmos	1	78	78	2_3_27_78_Rep3
2	3	18.3333333333333	27	81	1679.45	2856.54	1472.98	1281.79	2300.61	1465.08	Rep3	Control Confined	2_3_27_81_Rep3	10	75	03:20:24	25:00:32	66	78007.8	Cosmos	Cosmos	1	81	81	2_3_27_81_Rep3
2	3	18.3333333333333	27	89	1298.83	2385.48	1610.6	1257	2333.03	1541.54	Rep3	Control Confined	2_3_27_89_Rep3	12	108	04:00:28	36:00:31	97	115202	Cosmos	End	1	89	89	2_3_27_89_Rep3
2	3	18.3333333333333	27	90	1669.74	2880.3	1525.98	1291.56	2366.92	1518.94	Rep3	Control Confined	2_3_27_90_Rep3	12	70	04:00:28	23:20:29	59	69600.8	Cosmos	Split	1	90	90	2_3_27_90_Rep3
2	3	18.3333333333333	27	92	1795.77	2935.59	1537.06	1288.73	2365.51	1509.37	Rep3	Control Confined	2_3_27_92_Rep3	12	108	04:00:28	36:00:31	97	115202	Split	End	2	8	8	2_3_27_8_Rep3
2	3	18.3333333333333	27	95	2026.59	2640.91	1502.29	1285.57	2298.21	1487.87	Rep3	Control Confined	2_3_27_95_Rep3	12	91	04:00:28	30:20:30	80	94801.8	Cosmos	Cosmos	1	95	95	2_3_27_95_Rep3
2	3	18.3333333333333	27	99	2049.58	2616.42	1506.17	1306.1	2347.43	1502.86	Rep3	Control Confined	2_3_27_99_Rep3	14	108	04:40:28	36:00:31	95	112803	Cosmos	End	1	99	99	2_3_27_99_Rep3
2	3	18.3333333333333	27	105	1563.82	2522.54	1727.02	1257.7	2337.57	1500.4	Rep3	Control Confined	2_3_27_105_Rep3	15	108	05:00:29	36:00:31	94	111602	Split	End	2	19	19	2_3_27_19_Rep3
2	3	18.3333333333333	27	106	1488.52	2677.02	1503.95	1251.65	2347.47	1495.37	Rep3	Control Confined	2_3_27_106_Rep3	15	108	05:00:29	36:00:31	94	111602	Cosmos	End	1	106	106	2_3_27_106_Rep3
2	3	18.3333333333333	27	107	2056.39	2845.09	2234.41	1297.63	2344.79	1510.19	Rep3	Control Confined	2_3_27_107_Rep3	16	102	05:20:29	34:00:26	87	103197	Split	Split	3	102	93	2_3_27_102_Rep3
2	3	18.3333333333333	27	109	1755.99	2602.22	1550.02	1271.24	2335.89	1504.9	Rep3	Control Confined	2_3_27_109_Rep3	17	108	05:40:27	36:00:31	92	109203	Split	End	2	15	15	2_3_27_15_Rep3
2	3	18.3333333333333	27	110	1513.92	2501.19	1836.81	1253.31	2330.74	1498.72	Rep3	Control Confined	2_3_27_110_Rep3	17	108	05:40:27	36:00:31	92	109203	Split	End	2	15	15	2_3_27_15_Rep3
2	3	18.3333333333333	27	113	2094.94	2657.28	1511.19	1281.51	2343.34	1495.51	Rep3	Control Confined	2_3_27_113_Rep3	19	108	06:20:27	36:00:31	90	106804	Cosmos	End	1	113	113	2_3_27_113_Rep3
2	3	18.3333333333333	27	117	1730.87	2886.45	1530.54	1280.43	2348.35	1495.13	Rep3	Control Confined	2_3_27_117_Rep3	22	108	07:20:31	36:00:31	87	103200	Cosmos	End	1	117	117	2_3_27_117_Rep3
2	3	18.3333333333333	27	120	1480.63	2672.73	1501.66	1254.05	2339.95	1493.45	Rep3	Control Confined	2_3_27_120_Rep3	24	108	08:00:30	36:00:31	85	100800	Cosmos	End	1	120	120	2_3_27_120_Rep3
2	3	18.3333333333333	27	125	1441.94	2516.2	1516.31	1257.12	2332.64	1499.2	Rep3	Control Confined	2_3_27_125_Rep3	28	108	09:20:29	36:00:31	81	96001.9	Cosmos	End	1	125	125	2_3_27_125_Rep3
2	3	18.3333333333333	27	126	1491.69	2690.18	1490.2	1253.68	2297.5	1475.56	Rep3	Control Confined	2_3_27_126_Rep3	28	108	09:20:29	36:00:31	81	96001.9	Split	End	2	41	41	2_3_27_41_Rep3
2	3	18.3333333333333	27	131	1442.31	2536.22	1884.03	1252.98	2323.24	1503.23	Rep3	Control Confined	2_3_27_131_Rep3	28	108	09:20:29	36:00:31	81	96001.9	Split	End	2	34	34	2_3_27_34_Rep3
2	3	18.3333333333333	27	132	1549.74	2581.5	1940.65	1253.6	2333.64	1504.51	Rep3	Control Confined	2_3_27_132_Rep3	28	108	09:20:29	36:00:31	81	96001.9	Split	End	2	34	34	2_3_27_34_Rep3
2	3	18.3333333333333	27	133	1494.13	2465.69	1493.55	1251.92	2303.79	1485	Rep3	Control Confined	2_3_27_133_Rep3	28	108	09:20:29	36:00:31	81	96001.9	Cosmos	End	1	133	133	2_3_27_133_Rep3
2	3	18.3333333333333	27	134	1505.2	2751.98	1529.49	1254.92	2353.38	1498.18	Rep3	Control Confined	2_3_27_134_Rep3	29	108	09:40:29	36:00:31	80	94801.9	Cosmos	End	1	134	134	2_3_27_134_Rep3
2	3	18.3333333333333	27	135	1338.33	2427.94	1485.79	1243.45	2287.48	1475.96	Rep3	Control Confined	2_3_27_135_Rep3	29	59	09:40:29	19:40:27	31	35998.2	Cosmos	Cosmos	1	135	135	2_3_27_135_Rep3
2	3	18.3333333333333	27	136	2039.48	3146	1518.92	1335.56	2363.76	1495.43	Rep3	Control Confined	2_3_27_136_Rep3	30	73	10:00:28	24:20:27	44	51598.3	Cosmos	Split	1	136	136	2_3_27_136_Rep3
2	3	18.3333333333333	27	137	1543.07	2667.4	1513.02	1263.44	2338.24	1486.08	Rep3	Control Confined	2_3_27_137_Rep3	30	77	10:00:28	25:40:29	48	56400.9	Cosmos	Split	1	137	137	2_3_27_137_Rep3
2	3	18.3333333333333	27	139	1363.89	2498.49	1501.74	1246.9	2337.44	1495.75	Rep3	Control Confined	2_3_27_139_Rep3	33	108	11:00:30	36:00:31	76	90000.8	Cosmos	End	1	139	139	2_3_27_139_Rep3
2	3	18.3333333333333	27	142	1462.08	2607.3	1480.96	1245.18	2260.23	1461.88	Rep3	Control Confined	2_3_27_142_Rep3	33	59	11:00:30	19:40:27	27	31197	Cosmos	Split	1	142	142	2_3_27_142_Rep3
2	3	18.3333333333333	27	143	1331.57	2442.52	1495.11	1252.62	2337.56	1491.61	Rep3	Control Confined	2_3_27_143_Rep3	34	99	11:20:28	33:00:30	66	78002	Cosmos	Cosmos	1	143	143	2_3_27_143_Rep3
2	3	18.3333333333333	27	144	1446.78	2620.51	1515.58	1262.85	2370.17	1506.17	Rep3	Control Confined	2_3_27_144_Rep3	34	88	11:20:28	29:20:30	55	64801.8	Cosmos	Cosmos	1	144	144	2_3_27_144_Rep3
2	3	18.3333333333333	27	145	1500.73	2630.05	1692.21	1273.98	2352.46	1503.07	Rep3	Control Confined	2_3_27_145_Rep3	34	95	11:20:28	31:40:25	62	73196.7	Cosmos	Cosmos	1	145	145	2_3_27_145_Rep3
2	3	18.3333333333333	27	146	1430.15	2506.44	1509.97	1258.06	2333.16	1500.55	Rep3	Control Confined	2_3_27_146_Rep3	34	108	11:20:28	36:00:31	75	88802.2	Cosmos	End	1	146	146	2_3_27_146_Rep3
2	3	18.3333333333333	27	147	1771.96	3153.39	1575.72	1299.25	2367.02	1506.72	Rep3	Control Confined	2_3_27_147_Rep3	34	67	11:20:28	22:20:28	34	39599.6	Cosmos	Merged	1	147	147	2_3_27_147_Rep3
2	3	18.3333333333333	27	151	1479.21	2689.43	1537.31	1273.17	2350.42	1518.83	Rep3	Control Confined	2_3_27_151_Rep3	36	108	12:00:27	36:00:31	73	86403.4	Cosmos	End	1	151	151	2_3_27_151_Rep3
2	3	18.3333333333333	27	152	1438.01	2594.16	1542.29	1249.93	2354.39	1503.42	Rep3	Control Confined	2_3_27_152_Rep3	37	108	12:20:30	36:00:31	72	85200.8	Merged	End	1	152	152	2_3_27_152_Rep3
2	3	18.3333333333333	27	156	1314.87	2426.33	1527.54	1243.42	2326.73	1499.03	Rep3	Control Confined	2_3_27_156_Rep3	39	66	13:00:31	22:00:30	28	32399.2	Cosmos	Split	1	156	156	2_3_27_156_Rep3
2	3	18.3333333333333	27	157	1558.24	2829.91	1560.61	1270.91	2308.34	1477.15	Rep3	Control Confined	2_3_27_157_Rep3	39	59	13:00:31	19:40:27	21	23996.2	Split	Merged	3	150	112	2_3_27_150_Rep3
2	3	18.3333333333333	27	158	2661.71	2770.63	1507.47	1354.14	2347.28	1491.1	Rep3	Control Confined	2_3_27_158_Rep3	39	108	13:00:31	36:00:31	70	82800	Merged	End	1	158	158	2_3_27_158_Rep3
2	3	18.3333333333333	27	160	1611.97	2804.65	1482.46	1257.21	2282.62	1462.82	Rep3	Control Confined	2_3_27_160_Rep3	39	108	13:00:31	36:00:31	70	82800	Cosmos	End	1	160	160	2_3_27_160_Rep3
2	3	18.3333333333333	27	162	1301.35	2416	1518.63	1243.98	2326.22	1498.71	Rep3	Control Confined	2_3_27_162_Rep3	41	56	13:40:28	18:40:29	16	18000.9	Cosmos	Cosmos	1	162	162	2_3_27_162_Rep3
2	3	18.3333333333333	27	164	2348.15	3124.09	1504.03	1339.99	2369.18	1495.72	Rep3	Control Confined	2_3_27_164_Rep3	42	106	14:00:30	35:20:28	65	76797.8	Cosmos	Split	1	164	164	2_3_27_164_Rep3
2	3	18.3333333333333	27	166	1428.88	2604.95	1572.53	1254.02	2349.47	1501.6	Rep3	Control Confined	2_3_27_166_Rep3	43	56	14:20:32	18:40:29	14	15596.5	Merged	Split	1	166	166	2_3_27_166_Rep3
2	3	18.3333333333333	27	167	1459.48	2656.79	1551.49	1272.49	2319.79	1483.33	Rep3	Control Confined	2_3_27_167_Rep3	44	59	14:40:30	19:40:27	16	17996.5	Merged	Merged	1	167	167	2_3_27_167_Rep3
2	3	18.3333333333333	27	170	1571.12	2797.94	1628.91	1264.08	2358.61	1503.52	Rep3	Control Confined	2_3_27_170_Rep3	49	57	16:20:29	19:00:33	9	9604.16	Merged	Merged	1	170	170	2_3_27_170_Rep3
2	3	18.3333333333333	27	171	1314.48	2429.54	1816.07	1245.65	2334.82	1510.11	Rep3	Control Confined	2_3_27_171_Rep3	49	108	16:20:29	36:00:31	60	70801.5	Split	End	2	32	32	2_3_27_32_Rep3
2	3	18.3333333333333	27	172	1310.64	2426.13	1802.36	1249.66	2330.43	1505.16	Rep3	Control Confined	2_3_27_172_Rep3	49	108	16:20:29	36:00:31	60	70801.5	Split	End	2	32	32	2_3_27_32_Rep3
2	3	18.3333333333333	27	173	1795.6	2555.67	1767.87	1257.37	2261.53	1454.33	Rep3	Control Confined	2_3_27_173_Rep3	49	108	16:20:29	36:00:31	60	70801.5	Cosmos	End	1	173	173	2_3_27_173_Rep3
2	3	18.3333333333333	27	175	1350.08	2463.11	1491.54	1264.72	2302.04	1489.11	Rep3	Control Confined	2_3_27_175_Rep3	52	70	17:20:31	23:20:29	19	21598.2	Cosmos	Cosmos	1	175	175	2_3_27_175_Rep3
2	3	18.3333333333333	27	176	1440.64	2622.32	1589.69	1267.76	2366.3	1496.29	Rep3	Control Confined	2_3_27_176_Rep3	54	57	18:00:31	19:00:33	4	3602.39	Split	Merged	2	174	174	2_3_27_174_Rep3
2	3	18.3333333333333	27	177	1678.76	2909.98	1502.1	1284.05	2383.16	1500.87	Rep3	Control Confined	2_3_27_177_Rep3	54	75	18:00:31	25:00:32	22	25201.1	Split	Cosmos	2	174	174	2_3_27_174_Rep3
2	3	18.3333333333333	27	178	1315.18	2419.56	1511.84	1251.32	2331.11	1487.9	Rep3	Control Confined	2_3_27_178_Rep3	55	56	18:20:31	18:40:29	2	1197.62	Cosmos	Cosmos	1	178	178	2_3_27_178_Rep3
2	3	18.3333333333333	27	179	1485.97	2701.03	1538.62	1286.09	2364	1521.9	Rep3	Control Confined	2_3_27_179_Rep3	55	108	18:20:31	36:00:31	54	63599.3	Cosmos	End	1	179	179	2_3_27_179_Rep3
2	3	0.333333333333333	27	1	2083.44	2462.09	1612.84	2040.54	2412.94	1603.32	Rep3	Control Confined	2_3_27_1_Rep3	1	19	00:20:24	06:20:27	19	21602.7	Begin	Cosmos	1	1	1	2_3_27_1_Rep3
2	3	0.333333333333333	27	2	2134.16	2537.78	1614.36	2033.82	2405.61	1592.45	Rep3	Control Confined	2_3_27_2_Rep3	1	108	00:20:24	36:00:31	108	128406	Begin	End	1	2	2	2_3_27_2_Rep3
2	3	0.333333333333333	27	3	2081.31	2688.61	1696.6	2026	2392.04	1591.05	Rep3	Control Confined	2_3_27_3_Rep3	1	3	00:20:24	01:00:26	3	2402.25	Begin	Merged	1	3	3	2_3_27_3_Rep3
2	3	0.333333333333333	27	4	2202.34	2713.82	1892.76	2043.21	2448.27	1642.16	Rep3	Control Confined	2_3_27_4_Rep3	1	11	00:20:24	03:40:31	11	12006.9	Begin	Cosmos	1	4	4	2_3_27_4_Rep3
2	3	0.333333333333333	27	5	2213.99	2748.21	2286.56	2060.35	2472.46	1658.41	Rep3	Control Confined	2_3_27_5_Rep3	1	98	00:20:24	32:40:28	98	116404	Begin	Cosmos	1	5	5	2_3_27_5_Rep3
2	3	0.333333333333333	27	6	2333.42	2892.25	1890.89	2071.25	2487.04	1634.29	Rep3	Control Confined	2_3_27_6_Rep3	1	15	00:20:24	05:00:29	15	16804.8	Begin	Cosmos	1	6	6	2_3_27_6_Rep3
2	3	0.333333333333333	27	7	2908.3	2799.01	1679	2087.42	2439.28	1611.39	Rep3	Control Confined	2_3_27_7_Rep3	1	4	00:20:24	01:20:26	4	3602.28	Begin	Merged	1	7	7	2_3_27_7_Rep3
2	3	0.333333333333333	27	8	2293.6	2502.69	1648.97	2059.72	2441.68	1638.34	Rep3	Control Confined	2_3_27_8_Rep3	1	11	00:20:24	03:40:31	11	12006.9	Begin	Split	1	8	8	2_3_27_8_Rep3
2	3	0.333333333333333	27	9	2230.99	2712.6	1633.89	2045.08	2427.41	1612.04	Rep3	Control Confined	2_3_27_9_Rep3	1	91	00:20:24	30:20:30	91	108006	Begin	Cosmos	1	9	9	2_3_27_9_Rep3
2	3	0.333333333333333	27	10	2578.21	2732.56	1607.67	2058.57	2424.11	1598.79	Rep3	Control Confined	2_3_27_10_Rep3	1	108	00:20:24	36:00:31	108	128406	Begin	End	1	10	10	2_3_27_10_Rep3
2	3	0.333333333333333	27	11	2280.65	2754.73	1629.88	2052.26	2434.26	1618.27	Rep3	Control Confined	2_3_27_11_Rep3	1	10	00:20:24	03:20:24	10	10799.9	Begin	Cosmos	1	11	11	2_3_27_11_Rep3
2	3	0.333333333333333	27	12	2379.11	2794.41	1599.42	2050.61	2426.05	1601.43	Rep3	Control Confined	2_3_27_12_Rep3	1	28	00:20:24	09:20:29	28	32404.5	Begin	Cosmos	1	12	12	2_3_27_12_Rep3
2	3	0.333333333333333	27	13	2206.21	2670.24	1803.35	2036.57	2422.72	1601.16	Rep3	Control Confined	2_3_27_13_Rep3	1	108	00:20:24	36:00:31	108	128406	Begin	End	1	13	13	2_3_27_13_Rep3
2	3	0.333333333333333	27	14	2154.07	2581.9	1958.74	2033.7	2410.46	1604.49	Rep3	Control Confined	2_3_27_14_Rep3	1	103	00:20:24	34:20:26	103	122402	Begin	Split	1	14	14	2_3_27_14_Rep3
2	3	0.333333333333333	27	15	2786.88	2528.21	1609.98	2059.63	2399.33	1598.56	Rep3	Control Confined	2_3_27_15_Rep3	1	16	00:20:24	05:20:29	16	18005.3	Begin	Split	1	15	15	2_3_27_15_Rep3
2	3	0.333333333333333	27	16	2152.35	2489.88	1604.96	2040.01	2404.29	1601.44	Rep3	Control Confined	2_3_27_16_Rep3	1	19	00:20:24	06:20:27	19	21602.7	Begin	Cosmos	1	16	16	2_3_27_16_Rep3
2	3	0.333333333333333	27	17	2294.64	2811.58	2017.42	2049.69	2433.7	1608.14	Rep3	Control Confined	2_3_27_17_Rep3	1	85	00:20:24	28:20:33	85	100809	Begin	Cosmos	1	17	17	2_3_27_17_Rep3
2	3	0.333333333333333	27	18	3255.25	2440.07	1645.58	2111.4	2408.25	1612.67	Rep3	Control Confined	2_3_27_18_Rep3	1	3	00:20:24	01:00:26	3	2402.25	Begin	Split	1	18	18	2_3_27_18_Rep3
2	3	0.333333333333333	27	19	3135.21	2669.63	1619.69	2079.43	2418.36	1604.21	Rep3	Control Confined	2_3_27_19_Rep3	1	14	00:20:24	04:40:28	14	15603.5	Begin	Split	1	19	19	2_3_27_19_Rep3
2	3	0.333333333333333	27	20	2342.47	2879.36	1753.58	2045.87	2426.05	1620.16	Rep3	Control Confined	2_3_27_20_Rep3	1	24	00:20:24	08:00:30	24	27606.3	Begin	Cosmos	1	20	20	2_3_27_20_Rep3
2	3	0.333333333333333	27	21	2216.91	2716.12	1643.17	2032.83	2412.78	1598.18	Rep3	Control Confined	2_3_27_21_Rep3	1	108	00:20:24	36:00:31	108	128406	Begin	End	1	21	21	2_3_27_21_Rep3
2	3	0.333333333333333	27	22	2296.61	2617.62	1596.34	2047.08	2415.62	1591.45	Rep3	Control Confined	2_3_27_22_Rep3	1	28	00:20:24	09:20:29	28	32404.5	Begin	Cosmos	1	22	22	2_3_27_22_Rep3
2	3	0.333333333333333	27	23	2258.44	2555.78	1600.15	2034.53	2405.94	1597.45	Rep3	Control Confined	2_3_27_23_Rep3	1	9	00:20:24	03:00:27	9	9602.6	Begin	Cosmos	1	23	23	2_3_27_23_Rep3
2	3	0.333333333333333	27	24	2526.4	3100.05	1602.79	2055.96	2434.53	1590.9	Rep3	Control Confined	2_3_27_24_Rep3	1	88	00:20:24	29:20:30	88	104406	Begin	Cosmos	1	24	24	2_3_27_24_Rep3
2	3	0.333333333333333	27	25	2329.35	2626.67	1598.3	2047.05	2412.53	1592.85	Rep3	Control Confined	2_3_27_25_Rep3	1	53	00:20:24	17:40:28	53	62404.3	Begin	Split	1	25	25	2_3_27_25_Rep3
2	3	0.333333333333333	27	26	2311.78	2694.64	1608.64	2059.11	2432.53	1609.63	Rep3	Control Confined	2_3_27_26_Rep3	1	26	00:20:24	08:40:26	26	30002.2	Begin	Split	1	26	26	2_3_27_26_Rep3
2	3	0.333333333333333	27	27	2318.23	2564.8	1745.43	2028.27	2386.07	1605.9	Rep3	Control Confined	2_3_27_27_Rep3	1	2	00:20:24	00:40:24	2	1199.41	Begin	Cosmos	1	27	27	2_3_27_27_Rep3
2	3	0.333333333333333	27	28	2138.66	2558.87	1611.76	2045.9	2409.96	1600.35	Rep3	Control Confined	2_3_27_28_Rep3	1	88	00:20:24	29:20:30	88	104406	Begin	Split	1	28	28	2_3_27_28_Rep3
2	3	0.333333333333333	27	29	3051.37	2943.58	1615.24	2122.11	2470.39	1604.24	Rep3	Control Confined	2_3_27_29_Rep3	1	47	00:20:24	15:40:29	47	55204.6	Begin	Merged	1	29	29	2_3_27_29_Rep3
2	3	0.333333333333333	27	30	2259.22	2754.64	1742.57	2036.58	2402.29	1592.74	Rep3	Control Confined	2_3_27_30_Rep3	1	3	00:20:24	01:00:26	3	2402.25	Begin	Merged	1	30	30	2_3_27_30_Rep3
2	3	0.333333333333333	27	31	2098.57	2454.19	1639.7	2030.71	2403.53	1604.88	Rep3	Control Confined	2_3_27_31_Rep3	1	14	00:20:24	04:40:28	14	15603.5	Begin	Cosmos	1	31	31	2_3_27_31_Rep3
2	3	0.333333333333333	27	32	2414.6	2628.6	1614.07	2066.3	2415.14	1605.54	Rep3	Control Confined	2_3_27_32_Rep3	1	48	00:20:24	16:00:28	48	56403.8	Begin	Split	1	32	32	2_3_27_32_Rep3
2	3	0.333333333333333	27	33	2267.25	2749.82	1930.27	2041.52	2400.06	1592.83	Rep3	Control Confined	2_3_27_33_Rep3	1	90	00:20:24	30:00:30	90	106806	Begin	Merged	1	33	33	2_3_27_33_Rep3
2	3	0.333333333333333	27	34	2845.98	2774.3	1624.65	2086.14	2435.36	1604.5	Rep3	Control Confined	2_3_27_34_Rep3	1	27	00:20:24	09:00:28	27	31203.7	Begin	Split	1	34	34	2_3_27_34_Rep3
2	3	0.333333333333333	27	35	2096.22	2495.22	1627.05	2032.24	2398.5	1599.66	Rep3	Control Confined	2_3_27_35_Rep3	1	8	00:20:24	02:40:33	8	8408.46	Begin	Cosmos	1	35	35	2_3_27_35_Rep3
2	3	0.333333333333333	27	36	2195.91	2654.22	1634.1	2034.31	2406.05	1596.94	Rep3	Control Confined	2_3_27_36_Rep3	1	108	00:20:24	36:00:31	108	128406	Begin	End	1	36	36	2_3_27_36_Rep3
2	3	0.333333333333333	27	37	2571.99	2713.84	1634.63	2065.64	2435.55	1624.91	Rep3	Control Confined	2_3_27_37_Rep3	1	2	00:20:24	00:40:24	2	1199.41	Begin	Merged	1	37	37	2_3_27_37_Rep3
2	3	0.333333333333333	27	38	2495.15	2657.48	1902.72	2064.87	2417.08	1601.36	Rep3	Control Confined	2_3_27_38_Rep3	1	38	00:20:24	12:40:28	38	44403.7	Begin	Merged	1	38	38	2_3_27_38_Rep3
2	3	0.333333333333333	27	39	2228.61	2678.43	1702.9	2051.67	2402.41	1603.36	Rep3	Control Confined	2_3_27_39_Rep3	1	20	00:20:24	06:40:29	20	22804.7	Begin	Cosmos	1	39	39	2_3_27_39_Rep3
2	3	0.333333333333333	27	40	2249.76	2742.93	1743.58	2054.51	2427.41	1602.91	Rep3	Control Confined	2_3_27_40_Rep3	1	90	00:20:24	30:00:30	90	106806	Begin	Cosmos	1	40	40	2_3_27_40_Rep3
2	3	0.333333333333333	27	41	2414.32	3001.03	1608.9	2037.78	2397.29	1592.47	Rep3	Control Confined	2_3_27_41_Rep3	1	27	00:20:24	09:00:28	27	31203.7	Begin	Split	1	41	41	2_3_27_41_Rep3
2	3	0.333333333333333	27	42	2281.69	2577.22	1776.43	2040.98	2392.29	1593.67	Rep3	Control Confined	2_3_27_42_Rep3	1	34	00:20:24	11:20:28	34	39604.1	Begin	Cosmos	1	42	42	2_3_27_42_Rep3
2	3	0.333333333333333	27	43	2378.5	2970.11	1658.73	2061.19	2418.85	1611.02	Rep3	Control Confined	2_3_27_43_Rep3	1	4	00:20:24	01:20:26	4	3602.28	Begin	Cosmos	1	43	43	2_3_27_43_Rep3
2	3	0.333333333333333	27	44	2038.52	2425.68	1643.13	2028.33	2412.97	1633.42	Rep3	Control Confined	2_3_27_44_Rep3	1	2	00:20:24	00:40:24	2	1199.41	Begin	Cosmos	1	44	44	2_3_27_44_Rep3
2	3	0.333333333333333	27	45	2062.82	2442.7	1633.5	2051.26	2421.21	1618.54	Rep3	Control Confined	2_3_27_45_Rep3	1	4	00:20:24	01:20:26	4	3602.28	Begin	Merged	1	45	45	2_3_27_45_Rep3
2	3	0.333333333333333	27	46	2092.28	2437.13	1606.98	2038.04	2401.51	1598.17	Rep3	Control Confined	2_3_27_46_Rep3	1	19	00:20:24	06:20:27	19	21602.7	Begin	Merged	1	46	46	2_3_27_46_Rep3
2	3	0.333333333333333	27	47	2125.41	2489.27	1607.7	2042.92	2409.16	1604.03	Rep3	Control Confined	2_3_27_47_Rep3	1	10	00:20:24	03:20:24	10	10799.9	Begin	Split	1	47	47	2_3_27_47_Rep3
2	3	0.333333333333333	27	48	2076.75	2439.98	1625.71	2032.72	2387.74	1607.51	Rep3	Control Confined	2_3_27_48_Rep3	1	15	00:20:24	05:00:29	15	16804.8	Begin	Cosmos	1	48	48	2_3_27_48_Rep3
2	3	0.333333333333333	27	49	2066.12	2447.8	1616.55	2034.26	2400.67	1597.37	Rep3	Control Confined	2_3_27_49_Rep3	1	25	00:20:24	08:20:30	25	28806.4	Begin	Cosmos	1	49	49	2_3_27_49_Rep3
2	3	36	28	3	1492.69	2953.94	1501.22	1074.93	2469.18	1502.23	Rep3	Control Confined	2_3_28_3_Rep3	1	108	00:20:24	36:00:31	108	128406	Begin	End	1	3	3	2_3_28_3_Rep3
2	3	36	28	7	1123.84	2545.25	2572.79	1042.33	2421.93	1511.61	Rep3	Control Confined	2_3_28_7_Rep3	1	108	00:20:24	36:00:31	108	128406	Begin	End	1	7	7	2_3_28_7_Rep3
2	3	36	28	20	1557.95	3256.54	2089.65	1083.75	2515.46	1521.2	Rep3	Control Confined	2_3_28_20_Rep3	1	108	00:20:24	36:00:31	108	128406	Begin	End	1	20	20	2_3_28_20_Rep3
2	3	36	28	23	2475.43	3124.03	1526.22	1142.16	2499.92	1507.36	Rep3	Control Confined	2_3_28_23_Rep3	1	108	00:20:24	36:00:31	108	128406	Begin	End	1	23	23	2_3_28_23_Rep3
2	3	36	28	24	1427.76	2792.33	2111.27	1100.41	2522.7	1526.74	Rep3	Control Confined	2_3_28_24_Rep3	1	108	00:20:24	36:00:31	108	128406	Begin	End	1	24	24	2_3_28_24_Rep3
2	3	36	28	25	1332.11	2478.16	1505.25	1053.14	2416.85	1500.33	Rep3	Control Confined	2_3_28_25_Rep3	1	108	00:20:24	36:00:31	108	128406	Begin	End	1	25	25	2_3_28_25_Rep3
2	3	36	28	26	2047.48	2808.63	1510.78	1094.29	2424.04	1493.7	Rep3	Control Confined	2_3_28_26_Rep3	1	108	00:20:24	36:00:31	108	128406	Begin	End	1	26	26	2_3_28_26_Rep3
2	3	36	28	30	1854.88	3230.43	1505.73	1099.48	2454.07	1485.23	Rep3	Control Confined	2_3_28_30_Rep3	1	108	00:20:24	36:00:31	108	128406	Begin	End	1	30	30	2_3_28_30_Rep3
2	3	36	28	31	2791.18	3178.83	1507	1145.81	2445.91	1481.75	Rep3	Control Confined	2_3_28_31_Rep3	1	108	00:20:24	36:00:31	108	128406	Begin	End	1	31	31	2_3_28_31_Rep3
2	3	36	28	36	2849.65	3613.56	1528.52	1194.69	2568.43	1558.77	Rep3	Control Confined	2_3_28_36_Rep3	2	108	00:40:24	36:00:31	107	127207	Cosmos	End	1	36	36	2_3_28_36_Rep3
2	3	36	28	37	1443.11	2786.61	1505.36	1067.54	2448.71	1502.3	Rep3	Control Confined	2_3_28_37_Rep3	2	108	00:40:24	36:00:31	107	127207	Split	End	2	6	6	2_3_28_6_Rep3
2	3	36	28	38	1138.61	2556.85	2476.46	1037.65	2412.12	1512.44	Rep3	Control Confined	2_3_28_38_Rep3	2	108	00:40:24	36:00:31	107	127207	Cosmos	End	1	38	38	2_3_28_38_Rep3
2	3	36	28	41	2375.23	2777.24	1530.82	1111.84	2449.64	1520.49	Rep3	Control Confined	2_3_28_41_Rep3	4	108	01:20:26	36:00:31	105	124804	Cosmos	End	1	41	41	2_3_28_41_Rep3
2	3	36	28	42	2603.25	2474.52	1539.41	1142.08	2455.08	1512.13	Rep3	Control Confined	2_3_28_42_Rep3	6	108	02:00:29	36:00:31	103	122401	Cosmos	End	1	42	42	2_3_28_42_Rep3
2	3	36	28	61	2050.18	2907.75	1518.64	1172.33	2488.21	1505.68	Rep3	Control Confined	2_3_28_61_Rep3	13	108	04:20:27	36:00:31	96	114003	Split	End	2	18	18	2_3_28_18_Rep3
2	3	36	28	62	2200.64	3082.11	1529.8	1133.17	2519.56	1510.5	Rep3	Control Confined	2_3_28_62_Rep3	13	108	04:20:27	36:00:31	96	114003	Split	End	2	18	18	2_3_28_18_Rep3
2	3	36	28	71	1290.06	2718.96	1499.51	1046.85	2436.55	1493.31	Rep3	Control Confined	2_3_28_71_Rep3	19	108	06:20:27	36:00:31	90	106804	Cosmos	End	1	71	71	2_3_28_71_Rep3
2	3	36	28	72	1693.16	2879.95	1545.67	1111.04	2473.03	1541.05	Rep3	Control Confined	2_3_28_72_Rep3	19	108	06:20:27	36:00:31	90	106804	Split	End	2	14	14	2_3_28_14_Rep3
2	3	36	28	73	1820.67	2871.66	1545.2	1112.77	2475.6	1530.86	Rep3	Control Confined	2_3_28_73_Rep3	19	108	06:20:27	36:00:31	90	106804	Split	End	2	14	14	2_3_28_14_Rep3
2	3	36	28	74	1815.99	2545.24	1591.27	1061.97	2441.18	1507.57	Rep3	Control Confined	2_3_28_74_Rep3	19	108	06:20:27	36:00:31	90	106804	Split	End	2	27	27	2_3_28_27_Rep3
2	3	36	28	75	1953.97	2573.5	1586.34	1100.68	2413.63	1502	Rep3	Control Confined	2_3_28_75_Rep3	19	108	06:20:27	36:00:31	90	106804	Split	End	2	27	27	2_3_28_27_Rep3
2	3	36	28	93	1496.84	2825.69	1513.89	1087.07	2487.1	1505.02	Rep3	Control Confined	2_3_28_93_Rep3	27	108	09:00:28	36:00:31	82	97202.7	Cosmos	End	1	93	93	2_3_28_93_Rep3
2	3	36	28	103	1305.46	2691.74	1503.37	1054.03	2453.49	1496.59	Rep3	Control Confined	2_3_28_103_Rep3	33	108	11:00:30	36:00:31	76	90000.8	Cosmos	End	1	103	103	2_3_28_103_Rep3
2	3	36	28	108	1151.33	2561.94	1507.6	1031.98	2442.07	1501	Rep3	Control Confined	2_3_28_108_Rep3	43	108	14:20:32	36:00:31	66	77998.1	Cosmos	End	1	108	108	2_3_28_108_Rep3
2	3	36	28	115	1198.35	2605.46	1484.88	1045.93	2392.07	1475.09	Rep3	Control Confined	2_3_28_115_Rep3	48	108	16:00:28	36:00:31	61	72002.6	Cosmos	End	1	115	115	2_3_28_115_Rep3
2	3	36	28	117	1238.74	2624.46	1565.25	1083.31	2468.71	1558.65	Rep3	Control Confined	2_3_28_117_Rep3	48	108	16:00:28	36:00:31	61	72002.6	Cosmos	End	1	117	117	2_3_28_117_Rep3
2	3	36	28	120	2041.35	3009.88	1522.41	1106.06	2488.44	1510.5	Rep3	Control Confined	2_3_28_120_Rep3	53	108	17:40:28	36:00:31	56	66002.1	Cosmos	End	1	120	120	2_3_28_120_Rep3
2	3	36	28	123	1477.31	2883.69	1473.82	1074.19	2397.45	1478.81	Rep3	Control Confined	2_3_28_123_Rep3	54	108	18:00:31	36:00:31	55	64799.7	Cosmos	End	1	123	123	2_3_28_123_Rep3
2	3	36	28	125	1285.44	2683.72	1546.92	1081.68	2462.72	1537.12	Rep3	Control Confined	2_3_28_125_Rep3	56	108	18:40:29	36:00:31	53	62401.6	Cosmos	End	1	125	125	2_3_28_125_Rep3
2	3	36	28	126	1545.25	2487.06	1523.13	1078.34	2465.49	1509.83	Rep3	Control Confined	2_3_28_126_Rep3	56	108	18:40:29	36:00:31	53	62401.6	Cosmos	End	1	126	126	2_3_28_126_Rep3
2	3	36	28	127	1162.38	2581.15	1499.06	1033.36	2421.52	1492.45	Rep3	Control Confined	2_3_28_127_Rep3	58	108	19:20:29	36:00:31	51	60001.7	Cosmos	End	1	127	127	2_3_28_127_Rep3
2	3	36	28	134	1141.1	2559.46	1512.79	1043.54	2433.43	1501.87	Rep3	Control Confined	2_3_28_134_Rep3	66	108	22:00:30	36:00:31	43	50400.8	Cosmos	End	1	134	134	2_3_28_134_Rep3
2	3	36	28	139	1968.66	3493.28	1505.2	1248.71	2508.25	1485.05	Rep3	Control Confined	2_3_28_139_Rep3	70	108	23:20:29	36:00:31	39	45601.2	Cosmos	End	1	139	139	2_3_28_139_Rep3
2	3	36	28	147	2356.59	3800.93	1538.69	1190.35	2572.71	1510.63	Rep3	Control Confined	2_3_28_147_Rep3	78	108	26:00:30	36:00:31	31	36000.5	Cosmos	End	1	147	147	2_3_28_147_Rep3
2	3	36	28	158	3585.74	2943.94	1532.55	1165.44	2463.14	1503.07	Rep3	Control Confined	2_3_28_158_Rep3	87	108	29:00:32	36:00:31	22	25198.6	Split	End	2	152	152	2_3_28_152_Rep3
2	3	36	28	159	3814.29	2801.28	1542.03	1172.19	2458.55	1505.51	Rep3	Control Confined	2_3_28_159_Rep3	87	108	29:00:32	36:00:31	22	25198.6	Split	End	2	152	152	2_3_28_152_Rep3
2	3	36	28	160	1130.91	2572.19	1866.78	1040.87	2448.22	1512.19	Rep3	Control Confined	2_3_28_160_Rep3	89	108	29:40:28	36:00:31	20	22802.8	Cosmos	End	1	160	160	2_3_28_160_Rep3
2	3	36	28	163	1139.71	2584.28	1816.94	1070.7	2448.78	1516.18	Rep3	Control Confined	2_3_28_163_Rep3	90	108	30:00:30	36:00:31	19	21600.2	Cosmos	End	1	163	163	2_3_28_163_Rep3
2	3	36	28	167	1210.44	2690.23	1732.12	1042.75	2450.11	1512.45	Rep3	Control Confined	2_3_28_167_Rep3	94	108	31:20:31	36:00:31	15	16799.8	Split	End	2	142	142	2_3_28_142_Rep3
2	3	36	28	172	1168.65	2630.68	1635.51	1043.94	2448.9	1504.86	Rep3	Control Confined	2_3_28_172_Rep3	97	108	32:20:30	36:00:31	12	13200.6	Cosmos	End	1	172	172	2_3_28_172_Rep3
2	3	36	28	173	1391.36	2877.33	1525.16	1063.53	2455.49	1509.27	Rep3	Control Confined	2_3_28_173_Rep3	97	108	32:20:30	36:00:31	12	13200.6	Split	End	2	162	162	2_3_28_162_Rep3
2	3	36	28	176	1207.07	2568.27	1463.67	1035.31	2352.65	1451.57	Rep3	Control Confined	2_3_28_176_Rep3	98	108	32:40:28	36:00:31	11	12002.5	Cosmos	End	1	176	176	2_3_28_176_Rep3
2	3	36	28	180	1444.62	2631.79	2067.64	1113.86	2429.26	1561.37	Rep3	Control Confined	2_3_28_180_Rep3	100	108	33:20:27	36:00:31	9	9603.11	Cosmos	End	1	180	180	2_3_28_180_Rep3
2	3	36	28	184	1108.08	2494.26	1701.81	1049.9	2408.22	1506.53	Rep3	Control Confined	2_3_28_184_Rep3	101	108	33:40:29	36:00:31	8	8401	Cosmos	End	1	184	184	2_3_28_184_Rep3
2	3	36	28	185	1132.99	2546.11	1516.22	1049.13	2432.96	1506.25	Rep3	Control Confined	2_3_28_185_Rep3	101	108	33:40:29	36:00:31	8	8401	Cosmos	End	1	185	185	2_3_28_185_Rep3
2	3	36	28	186	1256.52	2771.11	1651.11	1073.2	2476.09	1504.27	Rep3	Control Confined	2_3_28_186_Rep3	102	108	34:00:26	36:00:31	7	7204.12	Split	End	2	179	179	2_3_28_179_Rep3
2	3	36	28	187	1335.38	2908.59	1711.91	1074.42	2485.89	1506.71	Rep3	Control Confined	2_3_28_187_Rep3	102	108	34:00:26	36:00:31	7	7204.12	Split	End	2	179	179	2_3_28_179_Rep3
2	3	36	28	188	1368.06	2799.36	1524.07	1096.68	2482.62	1530.56	Rep3	Control Confined	2_3_28_188_Rep3	103	108	34:20:26	36:00:31	6	6004.59	Cosmos	End	1	188	188	2_3_28_188_Rep3
2	3	36	28	189	1303.11	2698.99	1505.82	1055.17	2419.8	1493.78	Rep3	Control Confined	2_3_28_189_Rep3	103	108	34:20:26	36:00:31	6	6004.59	Cosmos	End	1	189	189	2_3_28_189_Rep3
2	3	36	28	190	1094.39	2463.54	1688.31	1053.39	2399.59	1506.14	Rep3	Control Confined	2_3_28_190_Rep3	104	108	34:40:28	36:00:31	5	4802.19	Cosmos	End	1	190	190	2_3_28_190_Rep3
2	3	36	28	192	1254.11	2716.94	1529.97	1083.16	2466.45	1501.74	Rep3	Control Confined	2_3_28_192_Rep3	106	108	35:20:28	36:00:31	3	2402.79	Cosmos	End	1	192	192	2_3_28_192_Rep3
2	3	25	11	5	1734.65	3161.49	1497.05	1181.96	2441.73	1494.41	Rep3	Control Confined	2_3_11_5_Rep3	1	94	00:20:24	31:20:31	94	111607	Begin	Split	1	5	5	2_3_11_5_Rep3
2	3	25	11	8	2211.18	3139.22	1518.82	1217.24	2453.27	1509.26	Rep3	Control Confined	2_3_11_8_Rep3	1	108	00:20:24	36:00:31	108	128406	Begin	End	1	8	8	2_3_11_8_Rep3
2	3	25	11	9	2040.36	2718.42	1509.03	1190	2405.26	1496.3	Rep3	Control Confined	2_3_11_9_Rep3	1	80	00:20:24	26:40:28	80	94804.2	Begin	Cosmos	1	9	9	2_3_11_9_Rep3
2	3	25	11	10	1991.65	2858.92	1518.51	1196.27	2431.2	1505.6	Rep3	Control Confined	2_3_11_10_Rep3	1	98	00:20:24	32:40:28	98	116404	Begin	Cosmos	1	10	10	2_3_11_10_Rep3
2	3	25	11	15	2024.48	2638.45	1506.87	1196.54	2394.07	1494.83	Rep3	Control Confined	2_3_11_15_Rep3	1	108	00:20:24	36:00:31	108	128406	Begin	End	1	15	15	2_3_11_15_Rep3
2	3	25	11	24	1797.76	2708.89	1505.37	1174.4	2392.74	1496.25	Rep3	Control Confined	2_3_11_24_Rep3	1	108	00:20:24	36:00:31	108	128406	Begin	End	1	24	24	2_3_11_24_Rep3
2	3	25	11	31	1344.98	2639.36	1502.85	1149.96	2409.36	1496.35	Rep3	Control Confined	2_3_11_31_Rep3	1	92	00:20:24	30:40:33	92	109209	Begin	Split	1	31	31	2_3_11_31_Rep3
2	3	25	11	44	1922.13	2750.85	1513.44	1179.73	2407.66	1497.49	Rep3	Control Confined	2_3_11_44_Rep3	1	91	00:20:24	30:20:30	91	108006	Begin	Cosmos	1	44	44	2_3_11_44_Rep3
2	3	25	11	52	1440.27	2860.72	1983.14	1141.04	2382.8	1493.25	Rep3	Control Confined	2_3_11_52_Rep3	1	108	00:20:24	36:00:31	108	128406	Begin	End	1	52	52	2_3_11_52_Rep3
2	3	25	11	56	1377.29	2668.93	1490.32	1140.41	2378.55	1488.52	Rep3	Control Confined	2_3_11_56_Rep3	1	108	00:20:24	36:00:31	108	128406	Begin	End	1	56	56	2_3_11_56_Rep3
2	3	25	11	68	1519.43	2684.39	1498.01	1154.81	2378.34	1493.77	Rep3	Control Confined	2_3_11_68_Rep3	1	88	00:20:24	29:20:30	88	104406	Begin	Cosmos	1	68	68	2_3_11_68_Rep3
2	3	25	11	71	1218.53	2416.3	1490.94	1130.25	2344.03	1489.14	Rep3	Control Confined	2_3_11_71_Rep3	1	105	00:20:24	35:00:25	105	124801	Begin	Split	1	71	71	2_3_11_71_Rep3
2	3	25	11	78	2280.72	2508.62	1515.26	1190.74	2380.63	1505.93	Rep3	Control Confined	2_3_11_78_Rep3	1	78	00:20:24	26:00:30	78	92405.9	Begin	Split	1	78	78	2_3_11_78_Rep3
2	3	25	11	82	2214.63	2819.07	1524.2	1191.39	2383.43	1497.68	Rep3	Control Confined	2_3_11_82_Rep3	1	108	00:20:24	36:00:31	108	128406	Begin	End	1	82	82	2_3_11_82_Rep3
2	3	25	11	86	1666.34	3155.95	1489.27	1197.8	2424.29	1483.29	Rep3	Control Confined	2_3_11_86_Rep3	1	92	00:20:24	30:40:33	92	109209	Begin	Split	1	86	86	2_3_11_86_Rep3
2	3	25	11	87	1790.61	2644.85	1464.32	1167.67	2320.3	1450.71	Rep3	Control Confined	2_3_11_87_Rep3	1	108	00:20:24	36:00:31	108	128406	Begin	End	1	87	87	2_3_11_87_Rep3
2	3	25	11	94	1926.4	2548.46	1481.07	1167.08	2334.65	1469.03	Rep3	Control Confined	2_3_11_94_Rep3	1	108	00:20:24	36:00:31	108	128406	Begin	End	1	94	94	2_3_11_94_Rep3
2	3	25	11	99	1585.21	3112.12	1546.71	1184.67	2437.34	1503.6	Rep3	Control Confined	2_3_11_99_Rep3	1	108	00:20:24	36:00:31	108	128406	Begin	End	1	99	99	2_3_11_99_Rep3
2	3	25	11	126	2317.02	3170.37	1549.98	1260.93	2544.32	1549.23	Rep3	Control Confined	2_3_11_126_Rep3	5	103	01:40:26	34:20:26	99	117600	Cosmos	Split	1	126	126	2_3_11_126_Rep3
2	3	25	11	134	1507.03	2748.59	1471.13	1148.34	2351.06	1462.96	Rep3	Control Confined	2_3_11_134_Rep3	5	91	01:40:26	30:20:30	87	103204	Cosmos	Cosmos	1	134	134	2_3_11_134_Rep3
2	3	25	11	136	2576.1	3113.69	1505.53	1249.98	2432.77	1494.52	Rep3	Control Confined	2_3_11_136_Rep3	6	108	02:00:29	36:00:31	103	122401	Split	End	2	114	114	2_3_11_114_Rep3
2	3	25	11	137	1441.58	2810.6	3344.65	1148.4	2383.66	1506.95	Rep3	Control Confined	2_3_11_137_Rep3	6	108	02:00:29	36:00:31	103	122401	Split	End	2	114	114	2_3_11_114_Rep3
2	3	25	11	143	1386.4	2719.26	1498.18	1145.77	2382.46	1494.44	Rep3	Control Confined	2_3_11_143_Rep3	7	96	02:20:32	32:00:27	90	106794	Split	Cosmos	2	59	59	2_3_11_59_Rep3
2	3	25	11	153	1827.72	3278.32	1494.03	1217.16	2439.51	1487.18	Rep3	Control Confined	2_3_11_153_Rep3	8	108	02:40:33	36:00:31	101	119998	Merged	End	1	153	153	2_3_11_153_Rep3
2	3	25	11	165	2745.94	3009.9	1528.4	1225.32	2410.89	1496.58	Rep3	Control Confined	2_3_11_165_Rep3	10	108	03:20:24	36:00:31	99	117606	Cosmos	End	1	165	165	2_3_11_165_Rep3
2	3	25	11	171	1728.82	3357.9	1597.2	1280.48	2810.43	1557.79	Rep3	Control Confined	2_3_11_171_Rep3	10	104	03:20:24	34:40:28	95	112804	Cosmos	Merged	1	171	171	2_3_11_171_Rep3
2	3	25	11	184	1880.07	2881.18	1516.8	1194.54	2431.72	1488.44	Rep3	Control Confined	2_3_11_184_Rep3	12	108	04:00:28	36:00:31	97	115202	Split	End	2	45	45	2_3_11_45_Rep3
2	3	25	11	192	1322.47	2638.07	1505.98	1159.64	2402.3	1505.19	Rep3	Control Confined	2_3_11_192_Rep3	13	98	04:20:27	32:40:28	86	102001	Cosmos	Cosmos	1	192	192	2_3_11_192_Rep3
2	3	25	11	193	2260.77	2675.61	1505.04	1174.3	2370.72	1492.74	Rep3	Control Confined	2_3_11_193_Rep3	13	108	04:20:27	36:00:31	96	114003	Split	End	2	163	163	2_3_11_163_Rep3
2	3	25	11	194	2247.73	2683.67	1520.94	1178.98	2392.49	1505.7	Rep3	Control Confined	2_3_11_194_Rep3	13	108	04:20:27	36:00:31	96	114003	Split	End	2	163	163	2_3_11_163_Rep3
2	3	25	11	204	1734.97	3125.32	1551.94	1265.01	2770.85	1537.53	Rep3	Control Confined	2_3_11_204_Rep3	15	78	05:00:29	26:00:30	64	75601.1	Split	Split	2	181	181	2_3_11_181_Rep3
2	3	25	11	210	1748.85	3054.89	1480.19	1174.11	2377.36	1471.05	Rep3	Control Confined	2_3_11_210_Rep3	15	108	05:00:29	36:00:31	94	111602	Split	End	2	88	88	2_3_11_88_Rep3
2	3	25	11	211	1345.86	2652.43	1504.83	1136.74	2401.28	1497.41	Rep3	Control Confined	2_3_11_211_Rep3	16	80	05:20:29	26:40:28	65	76798.9	Merged	Cosmos	1	211	211	2_3_11_211_Rep3
2	3	25	11	212	2159.9	2699.82	1503.78	1200.66	2383.64	1491.11	Rep3	Control Confined	2_3_11_212_Rep3	16	104	05:20:29	34:40:28	89	105599	Cosmos	Split	1	212	212	2_3_11_212_Rep3
2	3	25	11	217	1990.09	2853.1	1513.04	1168.18	2400.29	1500.45	Rep3	Control Confined	2_3_11_217_Rep3	17	108	05:40:27	36:00:31	92	109203	Cosmos	End	1	217	217	2_3_11_217_Rep3
2	3	25	11	227	1305.06	2579.55	1513.24	1138.52	2394.01	1504.23	Rep3	Control Confined	2_3_11_227_Rep3	19	86	06:20:27	28:40:31	68	80404.5	Cosmos	Cosmos	1	227	227	2_3_11_227_Rep3
2	3	25	11	228	1608.07	2680.04	1505.79	1168.19	2397.45	1503.11	Rep3	Control Confined	2_3_11_228_Rep3	19	108	06:20:27	36:00:31	90	106804	Cosmos	End	1	228	228	2_3_11_228_Rep3
2	3	25	11	232	1780.46	2900.43	1509.54	1196.81	2424.08	1501.18	Rep3	Control Confined	2_3_11_232_Rep3	19	108	06:20:27	36:00:31	90	106804	Cosmos	End	1	232	232	2_3_11_232_Rep3
2	3	25	11	236	1493.36	2754.62	1506.52	1143.2	2394.75	1501.13	Rep3	Control Confined	2_3_11_236_Rep3	19	108	06:20:27	36:00:31	90	106804	Merged	End	1	236	236	2_3_11_236_Rep3
2	3	25	11	237	1282.97	2379.24	1504.77	1135.55	2361.92	1495.68	Rep3	Control Confined	2_3_11_237_Rep3	19	78	06:20:27	26:00:30	60	70803.2	Cosmos	Cosmos	1	237	237	2_3_11_237_Rep3
2	3	25	11	239	1358.54	2661.73	1501.75	1145.83	2379.92	1495.55	Rep3	Control Confined	2_3_11_239_Rep3	20	108	06:40:29	36:00:31	89	105602	Split	End	2	47	47	2_3_11_47_Rep3
2	3	25	11	241	1263.72	2467.01	1505.43	1153.27	2358.72	1499.5	Rep3	Control Confined	2_3_11_241_Rep3	20	78	06:40:29	26:00:30	59	69601.2	Cosmos	Split	1	241	241	2_3_11_241_Rep3
2	3	25	11	243	1909.53	2681.79	1501.6	1169.16	2371.43	1487.27	Rep3	Control Confined	2_3_11_243_Rep3	20	77	06:40:29	25:40:29	58	68400.6	Cosmos	Cosmos	1	243	243	2_3_11_243_Rep3
2	3	25	11	251	2143.78	2771.14	1523.44	1203.16	2432.83	1511.45	Rep3	Control Confined	2_3_11_251_Rep3	21	108	07:00:31	36:00:31	88	104400	Split	End	2	69	69	2_3_11_69_Rep3
2	3	25	11	254	1654.87	2740.77	1505.25	1196.4	2382.61	1489.57	Rep3	Control Confined	2_3_11_254_Rep3	21	108	07:00:31	36:00:31	88	104400	Split	End	2	85	85	2_3_11_85_Rep3
2	3	25	11	257	1768.38	3048.81	1549.44	1260.26	2718.88	1543.58	Rep3	Control Confined	2_3_11_257_Rep3	22	77	07:20:31	25:40:29	56	65998.4	Cosmos	Cosmos	1	257	257	2_3_11_257_Rep3
2	3	25	11	263	1732.21	3035.33	1503.46	1219.14	2459.95	1495.86	Rep3	Control Confined	2_3_11_263_Rep3	23	108	07:40:31	36:00:31	86	101999	Merged	End	1	263	263	2_3_11_263_Rep3
2	3	25	11	268	1866.42	2650.14	1717.72	1174.72	2395.02	1508.54	Rep3	Control Confined	2_3_11_268_Rep3	24	108	08:00:30	36:00:31	85	100800	Split	End	2	50	50	2_3_11_50_Rep3
2	3	25	11	273	1495.02	2917.88	2318.21	1170.87	2377.52	1488.23	Rep3	Control Confined	2_3_11_273_Rep3	25	108	08:20:30	36:00:31	84	99600	Split	End	2	12	12	2_3_11_12_Rep3
2	3	25	11	276	1459.95	2757.84	1497.06	1143.03	2388.21	1491.57	Rep3	Control Confined	2_3_11_276_Rep3	26	90	08:40:26	30:00:30	65	76804	Split	Cosmos	2	104	104	2_3_11_104_Rep3
2	3	25	11	277	1445.92	2743.42	1500.7	1142.92	2386.44	1497.37	Rep3	Control Confined	2_3_11_277_Rep3	26	108	08:40:26	36:00:31	83	98404.2	Split	End	2	104	104	2_3_11_104_Rep3
2	3	25	11	282	1501.31	3076	1591.97	1250.78	2740.72	1578.58	Rep3	Control Confined	2_3_11_282_Rep3	27	103	09:00:28	34:20:26	77	91198.1	Split	Cosmos	2	275	275	2_3_11_275_Rep3
2	3	25	11	285	1829.52	3094.83	1505.3	1168.58	2407.68	1499.23	Rep3	Control Confined	2_3_11_285_Rep3	27	108	09:00:28	36:00:31	82	97202.7	Cosmos	End	1	285	285	2_3_11_285_Rep3
2	3	25	11	286	1440.31	2947.09	1583.77	1229.83	2684.75	1573.25	Rep3	Control Confined	2_3_11_286_Rep3	27	97	09:00:28	32:20:30	71	84002.1	Split	Split	2	275	275	2_3_11_275_Rep3
2	3	25	11	289	1566.86	2847.67	1503.24	1151.89	2401.28	1496.32	Rep3	Control Confined	2_3_11_289_Rep3	29	106	09:40:29	35:20:28	78	92399.1	Cosmos	Cosmos	1	289	289	2_3_11_289_Rep3
2	3	25	11	295	1548.7	2935.07	1491.93	1173.42	2420.19	1493.55	Rep3	Control Confined	2_3_11_295_Rep3	29	108	09:40:29	36:00:31	80	94801.9	Split	End	2	57	57	2_3_11_57_Rep3
2	3	25	11	296	1521.74	2867.72	1494.18	1160.66	2393.5	1522.05	Rep3	Control Confined	2_3_11_296_Rep3	29	80	09:40:29	26:40:28	52	61199.8	Split	Merged	2	57	57	2_3_11_57_Rep3
2	3	25	11	298	1499.6	2825.64	1496.92	1164.2	2398.14	1497.44	Rep3	Control Confined	2_3_11_298_Rep3	29	108	09:40:29	36:00:31	80	94801.9	Split	End	2	213	213	2_3_11_213_Rep3
2	3	25	11	304	1523.53	2844.56	1573.33	1151.88	2389.48	1499.5	Rep3	Control Confined	2_3_11_304_Rep3	30	108	10:00:28	36:00:31	79	93602	Cosmos	End	1	304	304	2_3_11_304_Rep3
2	3	25	11	305	2278.14	2794.8	1517.76	1219.88	2424.89	1507.73	Rep3	Control Confined	2_3_11_305_Rep3	30	108	10:00:28	36:00:31	79	93602	Cosmos	End	1	305	305	2_3_11_305_Rep3
2	3	25	11	308	2337.2	3023.56	1506.85	1237	2440.08	1489.84	Rep3	Control Confined	2_3_11_308_Rep3	31	90	10:20:29	30:00:30	60	70801.4	Merged	Merged	1	308	308	2_3_11_308_Rep3
2	3	25	11	309	2042.68	2788.32	1508.19	1182.99	2409.74	1499.19	Rep3	Control Confined	2_3_11_309_Rep3	31	88	10:20:29	29:20:30	58	68401.2	Cosmos	Split	1	309	309	2_3_11_309_Rep3
2	3	25	11	311	1963.7	3026.18	1541.55	1233.8	2427.64	1531.27	Rep3	Control Confined	2_3_11_311_Rep3	32	102	10:40:27	34:00:26	71	83999.3	Cosmos	Split	1	311	311	2_3_11_311_Rep3
2	3	25	11	323	1488.85	2896.91	1491.53	1163.12	2387.45	1490.85	Rep3	Control Confined	2_3_11_323_Rep3	34	108	11:20:28	36:00:31	75	88802.2	Cosmos	End	1	323	323	2_3_11_323_Rep3
2	3	25	11	325	1350.03	2733.94	1526.28	1124.02	2388.37	1499.79	Rep3	Control Confined	2_3_11_325_Rep3	35	104	11:40:27	34:40:28	70	82800.9	Cosmos	Merged	1	325	325	2_3_11_325_Rep3
2	3	25	11	327	1436.31	2865.19	1512.02	1149.24	2407.27	1495.77	Rep3	Control Confined	2_3_11_327_Rep3	35	90	11:40:27	30:00:30	56	66003	Merged	Merged	1	327	327	2_3_11_327_Rep3
2	3	25	11	329	1397.35	2523.31	1522.5	1140.04	2365.18	1492.07	Rep3	Control Confined	2_3_11_329_Rep3	36	78	12:00:27	26:00:30	43	50402.9	Merged	Split	1	329	329	2_3_11_329_Rep3
2	3	25	11	333	1345.35	2709.28	1516.2	1164.94	2489.48	1504.96	Rep3	Control Confined	2_3_11_333_Rep3	37	104	12:20:30	34:40:28	68	80398.7	Split	Merged	3	260	233	2_3_11_260_Rep3
2	3	25	11	343	1414.14	2633.4	1495.81	1148.37	2382.24	1494.21	Rep3	Control Confined	2_3_11_343_Rep3	39	84	13:00:31	28:00:29	46	53998.8	Cosmos	Split	1	343	343	2_3_11_343_Rep3
2	3	25	11	345	1710.69	2764.9	1508.72	1166.95	2398.25	1499.61	Rep3	Control Confined	2_3_11_345_Rep3	39	87	13:00:31	29:00:32	49	57601.4	Cosmos	Cosmos	1	345	345	2_3_11_345_Rep3
2	3	25	11	348	1314.09	2628.93	1597.11	1159.85	2379.28	1513.87	Rep3	Control Confined	2_3_11_348_Rep3	40	88	13:20:28	29:20:30	49	57601.6	Split	Split	2	324	324	2_3_11_324_Rep3
2	3	25	11	349	1422.67	2727.81	1528.5	1177.16	2396.14	1528.82	Rep3	Control Confined	2_3_11_349_Rep3	40	108	13:20:28	36:00:31	69	81602	Cosmos	End	1	349	349	2_3_11_349_Rep3
2	3	25	11	362	2229.51	3784.3	1623.03	1355.45	2988.52	1612.12	Rep3	Control Confined	2_3_11_362_Rep3	42	80	14:00:30	26:40:28	39	45598.4	Cosmos	Merged	1	362	362	2_3_11_362_Rep3
2	3	25	11	366	1447.94	2602.18	1485.52	1149.4	2346.82	1483.98	Rep3	Control Confined	2_3_11_366_Rep3	44	93	14:40:30	31:00:31	50	58800.8	Split	Merged	2	317	317	2_3_11_317_Rep3
2	3	25	11	367	1626.57	2800.73	1514.9	1189.12	2378.04	1511.86	Rep3	Control Confined	2_3_11_367_Rep3	44	108	14:40:30	36:00:31	65	76800.3	Cosmos	End	1	367	367	2_3_11_367_Rep3
2	3	25	11	369	1377.64	2726.95	1496.63	1151.55	2384.5	1487.15	Rep3	Control Confined	2_3_11_369_Rep3	44	108	14:40:30	36:00:31	65	76800.3	Merged	End	1	369	369	2_3_11_369_Rep3
2	3	25	11	371	1934.38	2563.57	1475.45	1185.83	2320.59	1463.67	Rep3	Control Confined	2_3_11_371_Rep3	44	108	14:40:30	36:00:31	65	76800.3	Cosmos	End	1	371	371	2_3_11_371_Rep3
2	3	25	11	374	1407.38	2720.55	1491.97	1149.58	2386.48	1489.6	Rep3	Control Confined	2_3_11_374_Rep3	45	94	15:00:33	31:20:31	50	58798.1	Cosmos	Merged	1	374	374	2_3_11_374_Rep3
2	3	25	11	381	1457.44	2650.25	1895.17	1154.1	2358.57	1496.14	Rep3	Control Confined	2_3_11_381_Rep3	47	108	15:40:29	36:00:31	62	73201.8	Split	End	2	238	238	2_3_11_238_Rep3
2	3	25	11	382	1586.83	2682.14	1549.6	1170.13	2357.3	1492.74	Rep3	Control Confined	2_3_11_382_Rep3	47	108	15:40:29	36:00:31	62	73201.8	Split	End	2	238	238	2_3_11_238_Rep3
2	3	25	11	384	1596.39	3088.11	1611.52	1176.45	2399.81	1510.93	Rep3	Control Confined	2_3_11_384_Rep3	48	108	16:00:28	36:00:31	61	72002.6	Cosmos	End	1	384	384	2_3_11_384_Rep3
2	3	25	11	386	1392.85	2753.19	1498.85	1192.99	2518.13	1513.77	Rep3	Control Confined	2_3_11_386_Rep3	48	93	16:00:28	31:00:31	46	54003.1	Cosmos	Cosmos	1	386	386	2_3_11_386_Rep3
2	3	25	11	388	1935.6	3249.11	1595.74	1245.83	2633.65	1539.04	Rep3	Control Confined	2_3_11_388_Rep3	48	102	16:00:28	34:00:26	55	64798.4	Cosmos	Split	1	388	388	2_3_11_388_Rep3
2	3	25	11	389	1373.89	2730.74	1836.97	1163.7	2390.3	1500.34	Rep3	Control Confined	2_3_11_389_Rep3	49	108	16:20:29	36:00:31	60	70801.5	Split	End	2	387	387	2_3_11_387_Rep3
2	3	25	11	390	1236.2	2431.53	1493.12	1143.81	2333.07	1480.24	Rep3	Control Confined	2_3_11_390_Rep3	49	91	16:20:29	30:20:30	43	50401.3	Cosmos	Cosmos	1	390	390	2_3_11_390_Rep3
2	3	25	11	403	1322.2	2819.77	1531.13	1200.76	2672.02	1527.71	Rep3	Control Confined	2_3_11_403_Rep3	51	85	17:00:28	28:20:33	35	40805.2	Cosmos	Cosmos	1	403	403	2_3_11_403_Rep3
2	3	25	11	406	1258.26	2513.84	1732.63	1158.43	2370.56	1526.52	Rep3	Control Confined	2_3_11_406_Rep3	52	85	17:20:31	28:20:33	34	39602.1	Cosmos	Merged	1	406	406	2_3_11_406_Rep3
2	3	25	11	407	1667.4	2773.25	1501.63	1186.23	2371.38	1493.48	Rep3	Control Confined	2_3_11_407_Rep3	52	108	17:20:31	36:00:31	57	67199.4	Cosmos	End	1	407	407	2_3_11_407_Rep3
2	3	25	11	414	1792.71	2752.36	1501.36	1213.86	2408.34	1496.59	Rep3	Control Confined	2_3_11_414_Rep3	52	79	17:20:31	26:20:30	28	32399.3	Merged	Merged	1	414	414	2_3_11_414_Rep3
2	3	25	11	418	1494.94	2888.09	1512.32	1169.38	2401.12	1510.52	Rep3	Control Confined	2_3_11_418_Rep3	53	108	17:40:28	36:00:31	56	66002.1	Split	End	2	370	370	2_3_11_370_Rep3
2	3	25	11	419	1211.68	2475.91	1534.47	1155.08	2381.29	1509.48	Rep3	Control Confined	2_3_11_419_Rep3	53	108	17:40:28	36:00:31	56	66002.1	Split	End	2	370	370	2_3_11_370_Rep3
2	3	25	11	420	1348.54	2667.71	1505.81	1136.67	2387.13	1497.56	Rep3	Control Confined	2_3_11_420_Rep3	53	108	17:40:28	36:00:31	56	66002.1	Cosmos	End	1	420	420	2_3_11_420_Rep3
2	3	25	11	422	1761.15	2626.33	1506.43	1165.5	2323.06	1472.27	Rep3	Control Confined	2_3_11_422_Rep3	53	108	17:40:28	36:00:31	56	66002.1	Cosmos	End	1	422	422	2_3_11_422_Rep3
2	3	25	11	427	1193.25	2418.55	1823.13	1135.14	2345.94	1490.89	Rep3	Control Confined	2_3_11_427_Rep3	54	108	18:00:31	36:00:31	55	64799.7	Split	End	2	91	91	2_3_11_91_Rep3
2	3	25	11	430	1266.83	2560.38	1515.94	1163.73	2394.56	1511.26	Rep3	Control Confined	2_3_11_430_Rep3	54	94	18:00:31	31:20:31	41	48000	Cosmos	Cosmos	1	430	430	2_3_11_430_Rep3
2	3	25	11	434	1275.56	2578.32	1981.16	1160.9	2459.79	1510.6	Rep3	Control Confined	2_3_11_434_Rep3	55	90	18:20:31	30:00:30	36	41999.1	Split	Merged	2	130	130	2_3_11_130_Rep3
2	3	25	11	435	1257.4	2554.7	2039.95	1142.69	2425.91	1501.92	Rep3	Control Confined	2_3_11_435_Rep3	55	108	18:20:31	36:00:31	54	63599.3	Split	End	2	130	130	2_3_11_130_Rep3
2	3	25	11	436	1228.2	2499.03	1490.98	1126.62	2362.39	1486.22	Rep3	Control Confined	2_3_11_436_Rep3	55	82	18:20:31	27:20:25	28	32393.6	Cosmos	Cosmos	1	436	436	2_3_11_436_Rep3
2	3	25	11	437	1280.11	2616.73	1522.94	1137.34	2393.68	1500.05	Rep3	Control Confined	2_3_11_437_Rep3	55	88	18:20:31	29:20:30	34	39598.8	Split	Cosmos	2	48	48	2_3_11_48_Rep3
2	3	25	11	438	1279.97	2614.47	1525.88	1136.8	2381.7	1500.75	Rep3	Control Confined	2_3_11_438_Rep3	55	108	18:20:31	36:00:31	54	63599.3	Split	End	2	48	48	2_3_11_48_Rep3
2	3	25	11	439	1507.91	2885.03	1505.81	1153.46	2405.01	1502.2	Rep3	Control Confined	2_3_11_439_Rep3	55	108	18:20:31	36:00:31	54	63599.3	Merged	End	1	439	439	2_3_11_439_Rep3
2	3	25	11	440	1594.18	2940.73	1495.62	1175.18	2396.82	1495.39	Rep3	Control Confined	2_3_11_440_Rep3	55	108	18:20:31	36:00:31	54	63599.3	Cosmos	End	1	440	440	2_3_11_440_Rep3
2	3	25	11	453	1379.82	2696.02	1814.88	1247.06	2401.9	1504.33	Rep3	Control Confined	2_3_11_453_Rep3	57	108	19:00:33	36:00:31	52	61197.3	Cosmos	End	1	453	453	2_3_11_453_Rep3
2	3	25	11	454	1273.64	2596.57	1530.4	1146.94	2392.05	1497.86	Rep3	Control Confined	2_3_11_454_Rep3	57	108	19:00:33	36:00:31	52	61197.3	Split	End	2	259	259	2_3_11_259_Rep3
2	3	25	11	455	1307.42	2470.69	1478.27	1122.79	2313.79	1465.5	Rep3	Control Confined	2_3_11_455_Rep3	57	108	19:00:33	36:00:31	52	61197.3	Cosmos	End	1	455	455	2_3_11_455_Rep3
2	3	25	11	456	1253.57	2502.77	1498.18	1129.91	2363.47	1490.64	Rep3	Control Confined	2_3_11_456_Rep3	57	108	19:00:33	36:00:31	52	61197.3	Cosmos	End	1	456	456	2_3_11_456_Rep3
2	3	25	11	460	1953.68	2371.12	1548.9	1246.1	2381.07	1525.2	Rep3	Control Confined	2_3_11_460_Rep3	58	75	19:20:29	25:00:32	18	20403	Cosmos	Split	1	460	460	2_3_11_460_Rep3
2	3	25	11	464	1504.86	2748.94	1477.3	1140.91	2316.64	1465.79	Rep3	Control Confined	2_3_11_464_Rep3	58	108	19:20:29	36:00:31	51	60001.7	Cosmos	End	1	464	464	2_3_11_464_Rep3
2	3	25	11	465	1595.55	2704.63	1514.92	1156.92	2365.4	1493.2	Rep3	Control Confined	2_3_11_465_Rep3	58	93	19:20:29	31:00:31	36	42002.2	Merged	Merged	1	465	465	2_3_11_465_Rep3
2	3	25	11	470	1313.73	2632.41	2188.38	1149.58	2375.33	1502.08	Rep3	Control Confined	2_3_11_470_Rep3	59	108	19:40:27	36:00:31	50	58803.8	Split	End	3	457	441	2_3_11_457_Rep3
2	3	25	11	471	1305.46	2581.19	2160.8	1164.18	2336.12	1477.46	Rep3	Control Confined	2_3_11_471_Rep3	59	108	19:40:27	36:00:31	50	58803.8	Split	End	3	457	441	2_3_11_457_Rep3
2	3	25	11	473	1622.86	2730.5	1498.82	1172.66	2366.09	1488.94	Rep3	Control Confined	2_3_11_473_Rep3	60	95	20:00:33	31:40:25	36	41992.3	Cosmos	Split	1	473	473	2_3_11_473_Rep3
2	3	25	11	478	1288.05	2501.14	1517.63	1144.11	2367.45	1488.67	Rep3	Control Confined	2_3_11_478_Rep3	60	108	20:00:33	36:00:31	49	57597.8	Cosmos	End	1	478	478	2_3_11_478_Rep3
2	3	25	11	479	1290.91	2531.25	1541.3	1154.85	2387.24	1503.5	Rep3	Control Confined	2_3_11_479_Rep3	60	108	20:00:33	36:00:31	49	57597.8	Cosmos	End	1	479	479	2_3_11_479_Rep3
2	3	25	11	480	1306.33	2627.18	1530.89	1159	2342.13	1477.6	Rep3	Control Confined	2_3_11_480_Rep3	61	82	20:20:30	27:20:25	22	25194.5	Cosmos	Cosmos	1	480	480	2_3_11_480_Rep3
2	3	25	11	485	1250.4	2502.85	1473.26	1131.76	2311.98	1456.85	Rep3	Control Confined	2_3_11_485_Rep3	61	108	20:20:30	36:00:31	48	56400.1	Cosmos	End	1	485	485	2_3_11_485_Rep3
2	3	25	11	487	1231.76	2529.41	1702.64	1129.45	2372.02	1494.85	Rep3	Control Confined	2_3_11_487_Rep3	61	103	20:20:30	34:20:26	43	50395.5	Cosmos	Split	1	487	487	2_3_11_487_Rep3
2	3	25	11	490	1226.79	2496.89	1658.5	1138.33	2366.81	1492.18	Rep3	Control Confined	2_3_11_490_Rep3	61	84	20:20:30	28:00:29	24	27598.9	Split	Merged	2	36	36	2_3_11_36_Rep3
2	3	25	11	494	1508.33	2628.51	1497.5	1148	2365.7	1491.26	Rep3	Control Confined	2_3_11_494_Rep3	61	101	20:20:30	33:40:29	41	47999.1	Cosmos	Cosmos	1	494	494	2_3_11_494_Rep3
2	3	25	11	497	1667.23	2961.47	2076.51	1165.82	2349.5	1474.56	Rep3	Control Confined	2_3_11_497_Rep3	61	108	20:20:30	36:00:31	48	56400.1	Cosmos	End	1	497	497	2_3_11_497_Rep3
2	3	25	11	502	1226.63	2529.15	1707.68	1128.15	2370.27	1493.67	Rep3	Control Confined	2_3_11_502_Rep3	62	108	20:40:34	36:00:31	47	55196.6	Cosmos	End	1	502	502	2_3_11_502_Rep3
2	3	25	11	506	1350.29	2504.59	1501.01	1152.43	2362.37	1491.84	Rep3	Control Confined	2_3_11_506_Rep3	62	92	20:40:34	30:40:33	31	35999	Split	Cosmos	3	474	432	2_3_11_474_Rep3
2	3	25	11	509	1300.23	2542.67	1496.75	1135.13	2368.01	1491.3	Rep3	Control Confined	2_3_11_509_Rep3	62	89	20:40:34	29:40:28	28	32393.8	Merged	Split	1	509	509	2_3_11_509_Rep3
2	3	25	11	510	1323.43	2646.34	1901.1	1135.42	2376.54	1495.88	Rep3	Control Confined	2_3_11_510_Rep3	62	108	20:40:34	36:00:31	47	55196.6	Split	End	2	463	463	2_3_11_463_Rep3
2	3	25	11	511	1242.41	2554.43	1516.08	1136.16	2389.77	1492.85	Rep3	Control Confined	2_3_11_511_Rep3	62	108	20:40:34	36:00:31	47	55196.6	Cosmos	End	1	511	511	2_3_11_511_Rep3
2	3	25	11	513	1365.59	2610.61	1499.39	1157.95	2359.96	1497.22	Rep3	Control Confined	2_3_11_513_Rep3	62	95	20:40:34	31:40:25	34	39591.1	Cosmos	Cosmos	1	513	513	2_3_11_513_Rep3
2	3	25	11	516	1211.31	2426.39	1477.48	1153.7	2325.41	1467.46	Rep3	Control Confined	2_3_11_516_Rep3	63	80	21:00:30	26:40:28	18	20398.4	Cosmos	Cosmos	1	516	516	2_3_11_516_Rep3
2	3	25	11	518	1231.01	2494.98	1510.58	1153.16	2337.96	1482.13	Rep3	Control Confined	2_3_11_518_Rep3	63	77	21:00:30	25:40:29	15	16799.5	Cosmos	Cosmos	1	518	518	2_3_11_518_Rep3
2	3	25	11	519	1600.11	3232.24	1572.2	1294.29	2911.18	1585.12	Rep3	Control Confined	2_3_11_519_Rep3	63	89	21:00:30	29:40:28	27	31197.8	Cosmos	Cosmos	1	519	519	2_3_11_519_Rep3
2	3	25	11	523	1516.76	2841.92	1539.84	1221.33	2440.66	1532.7	Rep3	Control Confined	2_3_11_523_Rep3	63	89	21:00:30	29:40:28	27	31197.8	Merged	Split	1	523	523	2_3_11_523_Rep3
2	3	25	11	524	1660.67	2626.49	1515.21	1186.58	2370.76	1502.76	Rep3	Control Confined	2_3_11_524_Rep3	63	81	21:00:30	27:00:29	19	21599.3	Merged	Cosmos	1	524	524	2_3_11_524_Rep3
2	3	25	11	527	1247.09	2563.6	1555.99	1136.58	2385.84	1499.32	Rep3	Control Confined	2_3_11_527_Rep3	63	108	21:00:30	36:00:31	46	54000.6	Cosmos	End	1	527	527	2_3_11_527_Rep3
2	3	25	11	531	1237.03	2497.45	1531.06	1131.52	2331.56	1469.73	Rep3	Control Confined	2_3_11_531_Rep3	63	108	21:00:30	36:00:31	46	54000.6	Cosmos	End	1	531	531	2_3_11_531_Rep3
2	3	25	11	532	1227.97	2462.65	1635	1159.69	2360.49	1511.17	Rep3	Control Confined	2_3_11_532_Rep3	63	80	21:00:30	26:40:28	18	20398.4	Cosmos	Cosmos	1	532	532	2_3_11_532_Rep3
2	3	25	11	535	1594.36	3275.43	1620.42	1304.82	2852.24	1617.62	Rep3	Control Confined	2_3_11_535_Rep3	64	108	21:20:30	36:00:31	45	52800.4	Merged	End	1	535	535	2_3_11_535_Rep3
2	3	25	11	536	1421.31	2785.28	1635.11	1169.29	2405.54	1496.88	Rep3	Control Confined	2_3_11_536_Rep3	64	108	21:20:30	36:00:31	45	52800.4	Merged	End	1	536	536	2_3_11_536_Rep3
2	3	25	11	542	1205.22	2389.13	1752.56	1134.07	2312.29	1467.58	Rep3	Control Confined	2_3_11_542_Rep3	64	100	21:20:30	33:20:27	37	43197.3	Split	Cosmos	2	429	429	2_3_11_429_Rep3
2	3	25	11	543	1314.18	2595.84	1496.29	1146.49	2334.71	1469.87	Rep3	Control Confined	2_3_11_543_Rep3	64	108	21:20:30	36:00:31	45	52800.4	Split	End	2	429	429	2_3_11_429_Rep3
2	3	25	11	551	1289.2	2571.57	1605.17	1166.53	2382.69	1520.38	Rep3	Control Confined	2_3_11_551_Rep3	65	82	21:40:32	27:20:25	18	20392.6	Split	Merged	2	482	482	2_3_11_482_Rep3
2	3	25	11	557	1427.66	2739.57	1491.6	1154.16	2373.23	1486.29	Rep3	Control Confined	2_3_11_557_Rep3	65	108	21:40:32	36:00:31	44	51598.2	Cosmos	End	1	557	557	2_3_11_557_Rep3
2	3	25	11	559	1195.34	2439.39	1792.87	1143.01	2359.06	1537.44	Rep3	Control Confined	2_3_11_559_Rep3	65	75	21:40:32	25:00:32	11	11999.5	Split	Split	2	515	515	2_3_11_515_Rep3
2	3	25	11	560	1243.45	2507.16	1671.97	1152.65	2372.47	1518.66	Rep3	Control Confined	2_3_11_560_Rep3	65	106	21:40:32	35:20:28	42	49195.4	Cosmos	Cosmos	1	560	560	2_3_11_560_Rep3
2	3	25	11	566	1297.56	2578.34	1518.24	1158.87	2374.61	1510.33	Rep3	Control Confined	2_3_11_566_Rep3	66	92	22:00:30	30:40:33	27	31203.2	Split	Cosmos	3	347	324	2_3_11_347_Rep3
2	3	25	11	567	1330.81	2675.43	1602.02	1154.14	2389.36	1494.91	Rep3	Control Confined	2_3_11_567_Rep3	66	108	22:00:30	36:00:31	43	50400.8	Cosmos	End	1	567	567	2_3_11_567_Rep3
2	3	25	11	569	1612.54	2924.14	1490.45	1155.5	2382.46	1486.74	Rep3	Control Confined	2_3_11_569_Rep3	66	104	22:00:30	34:40:28	39	45598.6	Split	Cosmos	2	540	540	2_3_11_540_Rep3
2	3	25	11	575	1168.18	2410.3	1515.21	1134.53	2356.67	1490.9	Rep3	Control Confined	2_3_11_575_Rep3	67	108	22:20:28	36:00:31	42	49202.7	Cosmos	End	1	575	575	2_3_11_575_Rep3
2	3	25	11	576	1585.08	3150.18	1615.74	1286.95	2696.1	1581.9	Rep3	Control Confined	2_3_11_576_Rep3	67	93	22:20:28	31:00:31	27	31203.2	Cosmos	Cosmos	1	576	576	2_3_11_576_Rep3
2	3	25	11	577	2025.44	3273.21	1508.55	1219.19	2431.76	1495.07	Rep3	Control Confined	2_3_11_577_Rep3	67	108	22:20:28	36:00:31	42	49202.7	Cosmos	End	1	577	577	2_3_11_577_Rep3
2	3	25	11	579	1238.92	2508.09	1560.03	1139.24	2354.4	1486.11	Rep3	Control Confined	2_3_11_579_Rep3	68	108	22:40:31	36:00:31	41	47999.8	Split	End	3	570	540	2_3_11_570_Rep3
2	3	25	11	580	1456.51	2840.99	1497.97	1205.9	2494.23	1494.63	Rep3	Control Confined	2_3_11_580_Rep3	68	86	22:40:31	28:40:31	19	21600.6	Merged	Cosmos	1	580	580	2_3_11_580_Rep3
2	3	25	11	581	1455.75	3052.99	1634.51	1261.49	2679.86	1571.94	Rep3	Control Confined	2_3_11_581_Rep3	68	76	22:40:31	25:20:30	9	9599.23	Merged	Cosmos	1	581	581	2_3_11_581_Rep3
2	3	25	11	584	1261.39	2529.57	1654.01	1148.39	2358.76	1508.56	Rep3	Control Confined	2_3_11_584_Rep3	68	108	22:40:31	36:00:31	41	47999.8	Cosmos	End	1	584	584	2_3_11_584_Rep3
2	3	25	11	585	2130.15	3326.69	1504.17	1208.49	2459.34	1494.23	Rep3	Control Confined	2_3_11_585_Rep3	68	98	22:40:31	32:40:28	31	35997.3	Merged	Cosmos	1	585	585	2_3_11_585_Rep3
2	3	25	11	586	1473.9	2559.28	1538.48	1155.55	2401.03	1512.09	Rep3	Control Confined	2_3_11_586_Rep3	68	104	22:40:31	34:40:28	37	43197.6	Merged	Merged	1	586	586	2_3_11_586_Rep3
2	3	25	11	587	1585.43	2999.75	1487.49	1153.73	2351.27	1456.75	Rep3	Control Confined	2_3_11_587_Rep3	68	108	22:40:31	36:00:31	41	47999.8	Cosmos	End	1	587	587	2_3_11_587_Rep3
2	3	25	11	590	1758.72	3259.89	1526.55	1281.08	2488.88	1519.82	Rep3	Control Confined	2_3_11_590_Rep3	69	108	23:00:28	36:00:31	40	46802.7	Cosmos	End	1	590	590	2_3_11_590_Rep3
2	3	25	11	591	1337.63	2639.72	1587.36	1201.08	2407.35	1516.93	Rep3	Control Confined	2_3_11_591_Rep3	69	75	23:00:28	25:00:32	7	7204.03	Split	Merged	2	180	180	2_3_11_180_Rep3
2	3	25	11	599	1338.52	2333.28	1482.05	1127.55	2306.74	1466.15	Rep3	Control Confined	2_3_11_599_Rep3	69	80	23:00:28	26:40:28	12	13200.5	Cosmos	Cosmos	1	599	599	2_3_11_599_Rep3
2	3	25	11	600	1224.75	2488.46	1494.92	1138.9	2353.93	1486.86	Rep3	Control Confined	2_3_11_600_Rep3	69	95	23:00:28	31:40:25	27	31197.2	Cosmos	Cosmos	1	600	600	2_3_11_600_Rep3
2	3	25	11	602	1149.72	2363.02	1502.48	1137.72	2353.63	1489.33	Rep3	Control Confined	2_3_11_602_Rep3	70	108	23:20:29	36:00:31	39	45601.2	Cosmos	End	1	602	602	2_3_11_602_Rep3
2	3	25	11	604	1715.43	2692.8	1738.19	1186.22	2383.11	1498.24	Rep3	Control Confined	2_3_11_604_Rep3	70	92	23:20:29	30:40:33	23	26403.6	Split	Split	2	583	583	2_3_11_583_Rep3
2	3	25	11	605	1431.19	2529.48	1501.17	1143.59	2385.34	1498	Rep3	Control Confined	2_3_11_605_Rep3	70	108	23:20:29	36:00:31	39	45601.2	Cosmos	End	1	605	605	2_3_11_605_Rep3
2	3	25	11	606	1214.44	2500.11	1582.11	1133.95	2373.5	1491.96	Rep3	Control Confined	2_3_11_606_Rep3	70	108	23:20:29	36:00:31	39	45601.2	Split	End	2	475	475	2_3_11_475_Rep3
2	3	25	11	608	1215.49	2493.6	1577.46	1131.65	2372.75	1488.81	Rep3	Control Confined	2_3_11_608_Rep3	70	108	23:20:29	36:00:31	39	45601.2	Split	End	2	475	475	2_3_11_475_Rep3
2	3	25	11	611	1346.77	2542.87	1493.32	1146.7	2369.47	1490.9	Rep3	Control Confined	2_3_11_611_Rep3	71	84	23:40:28	28:00:29	14	15600.9	Cosmos	Merged	1	611	611	2_3_11_611_Rep3
2	3	25	11	613	1238.46	2511.4	1467.35	1133.16	2306.96	1439.42	Rep3	Control Confined	2_3_11_613_Rep3	71	79	23:40:28	26:20:30	9	9602.08	Cosmos	Cosmos	1	613	613	2_3_11_613_Rep3
2	3	25	11	614	1372.91	2744.81	1508.19	1171.28	2348.5	1487.38	Rep3	Control Confined	2_3_11_614_Rep3	71	108	23:40:28	36:00:31	38	44402.1	Cosmos	End	1	614	614	2_3_11_614_Rep3
2	3	25	11	615	1234.11	2516.44	1652.51	1139.24	2373.44	1493.57	Rep3	Control Confined	2_3_11_615_Rep3	71	108	23:40:28	36:00:31	38	44402.1	Cosmos	End	1	615	615	2_3_11_615_Rep3
2	3	25	11	616	1348.91	2722.62	1864.55	1173.4	2478.41	1519.35	Rep3	Control Confined	2_3_11_616_Rep3	71	108	23:40:28	36:00:31	38	44402.1	Merged	End	1	616	616	2_3_11_616_Rep3
2	3	25	11	618	1901.26	2603.78	1529.98	1178.46	2402.03	1513.28	Rep3	Control Confined	2_3_11_618_Rep3	71	108	23:40:28	36:00:31	38	44402.1	Cosmos	End	1	618	618	2_3_11_618_Rep3
2	3	25	11	619	1190.17	2444.74	1531.05	1148.99	2375.22	1503.64	Rep3	Control Confined	2_3_11_619_Rep3	72	87	24:00:30	29:00:32	16	18002.2	Split	Cosmos	2	610	610	2_3_11_610_Rep3
2	3	25	11	620	1195.03	2429.5	1516.73	1160	2390.34	1501.68	Rep3	Control Confined	2_3_11_620_Rep3	72	75	24:00:30	25:00:32	4	3602.17	Cosmos	Cosmos	1	620	620	2_3_11_620_Rep3
2	3	25	11	621	1227.55	2495.54	1543.53	1144.03	2366.49	1502.26	Rep3	Control Confined	2_3_11_621_Rep3	72	108	24:00:30	36:00:31	37	43200.8	Cosmos	End	1	621	621	2_3_11_621_Rep3
2	3	25	11	622	1198.47	2453.99	1534.53	1147.43	2367.05	1499.62	Rep3	Control Confined	2_3_11_622_Rep3	72	95	24:00:30	31:40:25	24	27595.3	Split	Cosmos	2	610	610	2_3_11_610_Rep3
2	3	25	11	623	1324.67	2571.37	1501.73	1152.26	2382.5	1503.85	Rep3	Control Confined	2_3_11_623_Rep3	72	81	24:00:30	27:00:29	10	10799.6	Cosmos	Cosmos	1	623	623	2_3_11_623_Rep3
2	3	25	11	624	1192.94	2420.75	1490.03	1131.14	2351.22	1484.88	Rep3	Control Confined	2_3_11_624_Rep3	72	75	24:00:30	25:00:32	4	3602.17	Cosmos	Cosmos	1	624	624	2_3_11_624_Rep3
2	3	25	11	625	1189.61	2425.71	1482.21	1121.43	2317.21	1465.47	Rep3	Control Confined	2_3_11_625_Rep3	72	82	24:00:30	27:20:25	11	11995.2	Cosmos	Split	1	625	625	2_3_11_625_Rep3
2	3	25	11	627	1234.42	2488.58	1502.91	1156.77	2335.96	1482.88	Rep3	Control Confined	2_3_11_627_Rep3	73	78	24:20:27	26:00:30	6	6003.3	Cosmos	Split	1	627	627	2_3_11_627_Rep3
2	3	25	11	628	1467.01	2793.57	1490.84	1153.42	2394.46	1490.25	Rep3	Control Confined	2_3_11_628_Rep3	73	106	24:20:27	35:20:28	34	39601	Split	Cosmos	3	596	568	2_3_11_596_Rep3
2	3	25	11	629	1254.47	2540.03	1526.55	1170.66	2436.28	1526.46	Rep3	Control Confined	2_3_11_629_Rep3	73	85	24:20:27	28:20:33	13	14406.5	Split	Cosmos	3	592	180	2_3_11_592_Rep3
2	3	25	11	630	1196.66	2414.37	1496.74	1155.02	2347.74	1476.74	Rep3	Control Confined	2_3_11_630_Rep3	73	75	24:20:27	25:00:32	3	2405.12	Cosmos	Cosmos	1	630	630	2_3_11_630_Rep3
2	3	25	11	634	1317.28	3030.39	1597	1314.26	3006.52	1591.54	Rep3	Control Confined	2_3_11_634_Rep3	73	76	24:20:27	25:20:30	4	3603.22	Split	Cosmos	2	603	603	2_3_11_603_Rep3
2	3	25	11	635	1317.44	2935.4	1578.59	1251.86	2819.15	1552.76	Rep3	Control Confined	2_3_11_635_Rep3	73	75	24:20:27	25:00:32	3	2405.12	Split	Cosmos	2	603	603	2_3_11_603_Rep3
2	3	25	11	636	1236.15	2494.33	1570.84	1180.09	2393.19	1543.72	Rep3	Control Confined	2_3_11_636_Rep3	73	75	24:20:27	25:00:32	3	2405.12	Cosmos	Split	1	636	636	2_3_11_636_Rep3
2	3	25	11	637	1246.21	2623.14	1589.52	1187.46	2520.04	1560.19	Rep3	Control Confined	2_3_11_637_Rep3	73	83	24:20:27	27:40:30	11	12003.3	Split	Split	2	144	144	2_3_11_144_Rep3
2	3	25	11	638	2143.79	2789.21	1505.08	1206.34	2418.68	1490.21	Rep3	Control Confined	2_3_11_638_Rep3	73	108	24:20:27	36:00:31	36	42003.8	Split	End	3	596	568	2_3_11_596_Rep3
2	3	25	11	639	1271.79	2553.89	1519.67	1163.81	2366.54	1501.76	Rep3	Control Confined	2_3_11_639_Rep3	73	75	24:20:27	25:00:32	3	2405.12	Split	Merged	3	592	180	2_3_11_592_Rep3
2	3	25	11	640	1164.52	2444.99	1524.91	1134.25	2390.63	1508.11	Rep3	Control Confined	2_3_11_640_Rep3	74	95	24:40:27	31:40:25	22	25197.8	Cosmos	Split	1	640	640	2_3_11_640_Rep3
2	3	25	11	641	1332.02	2627.77	1481.98	1140.06	2324.27	1475.74	Rep3	Control Confined	2_3_11_641_Rep3	74	108	24:40:27	36:00:31	35	40803.4	Cosmos	End	1	641	641	2_3_11_641_Rep3
2	3	25	11	642	1343.57	2794.09	1573.55	1210.71	2573.14	1549.58	Rep3	Control Confined	2_3_11_642_Rep3	74	108	24:40:27	36:00:31	35	40803.4	Cosmos	End	1	642	642	2_3_11_642_Rep3
2	3	25	11	643	1309.54	2866.31	1603.74	1268.22	2789.73	1570.15	Rep3	Control Confined	2_3_11_643_Rep3	74	77	24:40:27	25:40:29	4	3602.25	Cosmos	Cosmos	1	643	643	2_3_11_643_Rep3
2	3	25	11	644	1238.4	2450.44	1501.03	1137.5	2371.53	1494.18	Rep3	Control Confined	2_3_11_644_Rep3	74	80	24:40:27	26:40:28	7	7201.19	Cosmos	Cosmos	1	644	644	2_3_11_644_Rep3
2	3	25	11	645	1176.73	2444.56	1501.63	1133.44	2376.67	1495.74	Rep3	Control Confined	2_3_11_645_Rep3	74	108	24:40:27	36:00:31	35	40803.4	Cosmos	End	1	645	645	2_3_11_645_Rep3
2	3	25	11	646	1186.62	2462.75	1510.28	1134.67	2387.96	1498.66	Rep3	Control Confined	2_3_11_646_Rep3	74	108	24:40:27	36:00:31	35	40803.4	Cosmos	End	1	646	646	2_3_11_646_Rep3
2	3	25	11	647	1343.53	2630.19	1484.94	1175.29	2420.32	1481.27	Rep3	Control Confined	2_3_11_647_Rep3	75	86	25:00:32	28:40:31	12	13199.5	Cosmos	Cosmos	1	647	647	2_3_11_647_Rep3
2	3	25	11	648	1233.21	2467.01	1619.46	1164.44	2367.8	1513.27	Rep3	Control Confined	2_3_11_648_Rep3	75	82	25:00:32	27:20:25	8	8393.05	Split	Merged	2	582	582	2_3_11_582_Rep3
2	3	25	11	649	1235.45	2490.36	1521.87	1148.93	2348.88	1481.37	Rep3	Control Confined	2_3_11_649_Rep3	75	78	25:00:32	26:00:30	4	3598.18	Split	Cosmos	2	593	593	2_3_11_593_Rep3
2	3	25	11	650	1364.12	3110.85	1684.88	1318.66	2998.51	1631.59	Rep3	Control Confined	2_3_11_650_Rep3	75	77	25:00:32	25:40:29	3	2397.55	Merged	Merged	1	650	650	2_3_11_650_Rep3
2	3	25	11	651	1297.26	2613.38	1545.66	1153.73	2352.06	1500.94	Rep3	Control Confined	2_3_11_651_Rep3	75	108	25:00:32	36:00:31	34	39598.7	Split	End	2	582	582	2_3_11_582_Rep3
2	3	25	11	652	1342.49	3096.34	1657.25	1315.48	3003.11	1627.84	Rep3	Control Confined	2_3_11_652_Rep3	75	77	25:00:32	25:40:29	3	2397.55	Split	Merged	2	633	633	2_3_11_633_Rep3
2	3	25	11	653	1207.42	2646.11	1515.11	1183.31	2602.88	1498.64	Rep3	Control Confined	2_3_11_653_Rep3	75	76	25:00:32	25:20:30	2	1198.1	Cosmos	Cosmos	1	653	653	2_3_11_653_Rep3
2	3	25	11	654	1242.92	2482.21	1545.37	1215.01	2442.46	1532.18	Rep3	Control Confined	2_3_11_654_Rep3	75	77	25:00:32	25:40:29	3	2397.55	Cosmos	Cosmos	1	654	654	2_3_11_654_Rep3
2	3	13	10	2	2026.03	3231.24	1484.45	1427.98	2365.46	1480.86	Rep3	Control Confined	2_3_10_2_Rep3	1	108	00:20:24	36:00:31	108	128406	Begin	End	1	2	2	2_3_10_2_Rep3
2	3	13	10	3	2577.6	2605.53	1501.35	1455.09	2308.65	1502.76	Rep3	Control Confined	2_3_10_3_Rep3	1	84	00:20:24	28:00:29	84	99605.2	Begin	Split	1	3	3	2_3_10_3_Rep3
2	3	13	10	9	1948.91	3185.67	1755.34	1446.94	2342.41	1510.28	Rep3	Control Confined	2_3_10_9_Rep3	1	108	00:20:24	36:00:31	108	128406	Begin	End	1	9	9	2_3_10_9_Rep3
2	3	13	10	11	1688.06	2627.33	1505.46	1404.22	2288.39	1492.94	Rep3	Control Confined	2_3_10_11_Rep3	1	108	00:20:24	36:00:31	108	128406	Begin	End	1	11	11	2_3_10_11_Rep3
2	3	13	10	16	1785.18	2456.01	1542.01	1430.23	2289.5	1499.4	Rep3	Control Confined	2_3_10_16_Rep3	1	43	00:20:24	14:20:32	43	50408.3	Begin	Split	1	16	16	2_3_10_16_Rep3
2	3	13	10	17	2570.94	2314.64	1504.57	1471.89	2282.95	1483.49	Rep3	Control Confined	2_3_10_17_Rep3	1	43	00:20:24	14:20:32	43	50408.3	Begin	Split	1	17	17	2_3_10_17_Rep3
2	3	13	10	19	2442.35	2453.4	1520.11	1442	2290.17	1504.89	Rep3	Control Confined	2_3_10_19_Rep3	1	53	00:20:24	17:40:28	53	62404.3	Begin	Split	1	19	19	2_3_10_19_Rep3
2	3	13	10	20	2149.18	3469.64	1710.85	1465.88	2393.82	1538.78	Rep3	Control Confined	2_3_10_20_Rep3	1	108	00:20:24	36:00:31	108	128406	Begin	End	1	20	20	2_3_10_20_Rep3
2	3	13	10	24	1747.42	2468.9	1491.03	1402.95	2293.72	1476.57	Rep3	Control Confined	2_3_10_24_Rep3	1	45	00:20:24	15:00:33	45	52808.5	Begin	Split	1	24	24	2_3_10_24_Rep3
2	3	13	10	25	1864.21	3011.06	1518.91	1397.38	2312.24	1481.33	Rep3	Control Confined	2_3_10_25_Rep3	1	44	00:20:24	14:40:30	44	51606.1	Begin	Merged	1	25	25	2_3_10_25_Rep3
2	3	13	10	27	1875.1	2594.22	1485.57	1395.11	2296.8	1480.63	Rep3	Control Confined	2_3_10_27_Rep3	1	65	00:20:24	21:40:32	65	76808.2	Begin	Cosmos	1	27	27	2_3_10_27_Rep3
2	3	13	10	28	1961.28	2492.27	1504.14	1388.73	2272.06	1470.37	Rep3	Control Confined	2_3_10_28_Rep3	1	39	00:20:24	13:00:31	39	45606.4	Begin	Split	1	28	28	2_3_10_28_Rep3
2	3	13	10	31	1915.27	3064.9	1663.11	1416.77	2333.01	1486.62	Rep3	Control Confined	2_3_10_31_Rep3	1	108	00:20:24	36:00:31	108	128406	Begin	End	1	31	31	2_3_10_31_Rep3
2	3	13	10	32	2527.76	3048.52	2175.85	1425.78	2284.73	1486.48	Rep3	Control Confined	2_3_10_32_Rep3	1	56	00:20:24	18:40:29	56	66004.7	Begin	Split	1	32	32	2_3_10_32_Rep3
2	3	13	10	33	2408.98	2846.39	1491.04	1443.85	2318.28	1476.57	Rep3	Control Confined	2_3_10_33_Rep3	1	98	00:20:24	32:40:28	98	116404	Begin	Merged	1	33	33	2_3_10_33_Rep3
2	3	13	10	36	1813.25	2628	1716.2	1413.96	2304.71	1497.63	Rep3	Control Confined	2_3_10_36_Rep3	1	108	00:20:24	36:00:31	108	128406	Begin	End	1	36	36	2_3_10_36_Rep3
2	3	13	10	37	1999.66	2948.6	1481.75	1419.84	2325.13	1478.44	Rep3	Control Confined	2_3_10_37_Rep3	1	81	00:20:24	27:00:29	81	96005.1	Begin	Split	1	37	37	2_3_10_37_Rep3
2	3	13	10	40	1812.29	2793.5	1489.4	1404.23	2320.57	1487.18	Rep3	Control Confined	2_3_10_40_Rep3	1	67	00:20:24	22:20:28	67	79203.7	Begin	Cosmos	1	40	40	2_3_10_40_Rep3
2	3	13	10	41	2614.39	3116.42	1901.07	1443.26	2346.05	1495.23	Rep3	Control Confined	2_3_10_41_Rep3	1	96	00:20:24	32:00:27	96	114003	Begin	Cosmos	1	41	41	2_3_10_41_Rep3
2	3	13	10	42	1728.73	2508.47	2033.46	1379.86	2259.2	1469.87	Rep3	Control Confined	2_3_10_42_Rep3	1	108	00:20:24	36:00:31	108	128406	Begin	End	1	42	42	2_3_10_42_Rep3
2	3	13	10	43	2153.13	2993.38	1493.35	1413.97	2322.54	1488.23	Rep3	Control Confined	2_3_10_43_Rep3	1	108	00:20:24	36:00:31	108	128406	Begin	End	1	43	43	2_3_10_43_Rep3
2	3	13	10	44	1744.84	2861.63	2931.28	1393.85	2322.27	1495.24	Rep3	Control Confined	2_3_10_44_Rep3	1	108	00:20:24	36:00:31	108	128406	Begin	End	1	44	44	2_3_10_44_Rep3
2	3	13	10	45	1660.64	2705.07	3442.88	1402.51	2321.77	1510.17	Rep3	Control Confined	2_3_10_45_Rep3	1	108	00:20:24	36:00:31	108	128406	Begin	End	1	45	45	2_3_10_45_Rep3
2	3	13	10	48	1803.3	2471.41	1485.5	1406.99	2289.18	1477.94	Rep3	Control Confined	2_3_10_48_Rep3	1	49	00:20:24	16:20:29	49	57604.9	Begin	Cosmos	1	48	48	2_3_10_48_Rep3
2	3	13	10	49	1675.83	2562.97	1526.54	1402.18	2283.92	1479.78	Rep3	Control Confined	2_3_10_49_Rep3	1	108	00:20:24	36:00:31	108	128406	Begin	End	1	49	49	2_3_10_49_Rep3
2	3	13	10	50	1903.88	2818.41	1483.88	1410.24	2301.43	1481.9	Rep3	Control Confined	2_3_10_50_Rep3	1	108	00:20:24	36:00:31	108	128406	Begin	End	1	50	50	2_3_10_50_Rep3
2	3	13	10	53	1608.14	2519.22	1482.84	1399.16	2278.35	1479.62	Rep3	Control Confined	2_3_10_53_Rep3	1	44	00:20:24	14:40:30	44	51606.1	Begin	Cosmos	1	53	53	2_3_10_53_Rep3
2	3	13	10	55	2037.91	2533.1	1464.69	1392.71	2228.29	1452.84	Rep3	Control Confined	2_3_10_55_Rep3	1	53	00:20:24	17:40:28	53	62404.3	Begin	Split	1	55	55	2_3_10_55_Rep3
2	3	13	10	57	2496.75	2491.76	1486.65	1445.65	2268.89	1473.76	Rep3	Control Confined	2_3_10_57_Rep3	1	53	00:20:24	17:40:28	53	62404.3	Begin	Split	1	57	57	2_3_10_57_Rep3
2	3	13	10	69	1413.87	2323.26	1579.77	1382.94	2278.78	1492.8	Rep3	Control Confined	2_3_10_69_Rep3	4	108	01:20:26	36:00:31	105	124804	Cosmos	End	1	69	69	2_3_10_69_Rep3
2	3	13	10	71	1841.85	2807.9	1514.03	1444.25	2349.19	1509.12	Rep3	Control Confined	2_3_10_71_Rep3	5	108	01:40:26	36:00:31	104	123604	Cosmos	End	1	71	71	2_3_10_71_Rep3
2	3	13	10	78	1565.99	2556.74	2485.81	1378.41	2282.36	1493.45	Rep3	Control Confined	2_3_10_78_Rep3	6	96	02:00:29	32:00:27	91	107998	Split	Split	2	46	46	2_3_10_46_Rep3
2	3	13	10	86	1654.6	2689.36	1486.89	1406.3	2328	1486.36	Rep3	Control Confined	2_3_10_86_Rep3	7	77	02:20:32	25:40:29	71	83997	Cosmos	Cosmos	1	86	86	2_3_10_86_Rep3
2	3	13	10	88	1744.2	2675.67	1475.7	1404.41	2258.23	1469.11	Rep3	Control Confined	2_3_10_88_Rep3	7	57	02:20:32	19:00:33	51	60000.7	Cosmos	Merged	1	88	88	2_3_10_88_Rep3
2	3	13	10	91	2591.49	2673.56	1497.86	1452.88	2304.54	1478.42	Rep3	Control Confined	2_3_10_91_Rep3	8	103	02:40:33	34:20:26	96	113993	Cosmos	Split	1	91	91	2_3_10_91_Rep3
2	3	13	10	94	2122.87	3103.2	1483.69	1455.88	2350.9	1482.87	Rep3	Control Confined	2_3_10_94_Rep3	9	56	03:00:27	18:40:29	48	56402.2	Cosmos	Cosmos	1	94	94	2_3_10_94_Rep3
2	3	13	10	95	1898.1	2994.89	1542.55	1389.02	2276.75	1487.69	Rep3	Control Confined	2_3_10_95_Rep3	10	62	03:20:24	20:40:34	53	62409.9	Merged	Cosmos	1	95	95	2_3_10_95_Rep3
2	3	13	10	96	1500.17	2274.29	1483.89	1386.79	2260.24	1477.91	Rep3	Control Confined	2_3_10_96_Rep3	10	40	03:20:24	13:20:28	31	36004.4	Cosmos	Split	1	96	96	2_3_10_96_Rep3
2	3	13	10	98	1812.18	2924.86	1479.81	1393.4	2312.84	1474.14	Rep3	Control Confined	2_3_10_98_Rep3	10	108	03:20:24	36:00:31	99	117606	Split	End	2	64	64	2_3_10_64_Rep3
2	3	13	10	100	1900.76	2801.55	1922.23	1427.34	2312.36	1496.94	Rep3	Control Confined	2_3_10_100_Rep3	11	59	03:40:31	19:40:27	49	57595.7	Cosmos	Split	1	100	100	2_3_10_100_Rep3
2	3	13	10	104	1588.28	2585.76	2331.65	1379.3	2280.11	1487.94	Rep3	Control Confined	2_3_10_104_Rep3	12	99	04:00:28	33:00:30	88	104402	Cosmos	Merged	1	104	104	2_3_10_104_Rep3
2	3	13	10	107	1494.94	2405.78	1880.34	1395.01	2267.87	1501.51	Rep3	Control Confined	2_3_10_107_Rep3	12	74	04:00:28	24:40:27	63	74398.7	Cosmos	Cosmos	1	107	107	2_3_10_107_Rep3
2	3	13	10	108	1641.76	2677.36	1507.38	1395.82	2286	1473.3	Rep3	Control Confined	2_3_10_108_Rep3	12	90	04:00:28	30:00:30	79	93601.8	Split	Cosmos	2	51	51	2_3_10_51_Rep3
2	3	13	10	111	2010.03	3174.93	1589.65	1426.59	2354.93	1486.91	Rep3	Control Confined	2_3_10_111_Rep3	13	103	04:20:27	34:20:26	91	107999	Merged	Cosmos	1	111	111	2_3_10_111_Rep3
2	3	13	10	112	2131.1	2966.55	1501.89	1405.13	2312.37	1473.92	Rep3	Control Confined	2_3_10_112_Rep3	13	54	04:20:27	18:00:31	42	49203.5	Split	Merged	3	103	83	2_3_10_103_Rep3
2	3	13	10	113	2020.11	3312.65	1455.1	1441.63	2364.11	1446.51	Rep3	Control Confined	2_3_10_113_Rep3	13	102	04:20:27	34:00:26	90	106799	Cosmos	Split	1	113	113	2_3_10_113_Rep3
2	3	13	10	115	2269.4	2774.81	1506.77	1434.23	2291.43	1479.29	Rep3	Control Confined	2_3_10_115_Rep3	14	106	04:40:28	35:20:28	93	110400	Cosmos	Cosmos	1	115	115	2_3_10_115_Rep3
2	3	13	10	119	2081.06	2726.94	1500.28	1423.53	2300.61	1475.17	Rep3	Control Confined	2_3_10_119_Rep3	15	92	05:00:29	30:40:33	78	92404	Cosmos	Split	1	119	119	2_3_10_119_Rep3
2	3	13	10	126	2425.76	2726.52	1539.9	1500.66	2349.11	1529.77	Rep3	Control Confined	2_3_10_126_Rep3	18	75	06:00:25	25:00:32	58	68406.4	Split	Cosmos	2	92	92	2_3_10_92_Rep3
2	3	13	10	127	1945.06	2289.85	1520.23	1417.73	2243.84	1497.73	Rep3	Control Confined	2_3_10_127_Rep3	18	43	06:00:25	14:20:32	26	30007	Cosmos	Split	1	127	127	2_3_10_127_Rep3
2	3	13	10	136	2380.45	2640.58	1500.86	1426.65	2297.77	1484.18	Rep3	Control Confined	2_3_10_136_Rep3	20	57	06:40:29	19:00:33	38	44404.4	Merged	Split	1	136	136	2_3_10_136_Rep3
2	3	13	10	142	1778.48	2820.78	1480.39	1416.84	2282.08	1472.44	Rep3	Control Confined	2_3_10_142_Rep3	22	43	07:20:31	14:20:32	22	25201.4	Cosmos	Cosmos	1	142	142	2_3_10_142_Rep3
2	3	13	10	143	1738.98	2613.45	1533.11	1432.02	2330.32	1527.67	Rep3	Control Confined	2_3_10_143_Rep3	23	108	07:40:31	36:00:31	86	101999	Cosmos	End	1	143	143	2_3_10_143_Rep3
2	3	13	10	144	1942.05	3132.49	2236.23	1423.35	2347.29	1488.12	Rep3	Control Confined	2_3_10_144_Rep3	23	81	07:40:31	27:00:29	59	69597.9	Split	Merged	3	110	35	2_3_10_110_Rep3
2	3	13	10	146	1785.44	2647.55	1993.97	1455.85	2319.57	1545.82	Rep3	Control Confined	2_3_10_146_Rep3	26	43	08:40:26	14:20:32	18	20406.1	Cosmos	Cosmos	1	146	146	2_3_10_146_Rep3
2	3	13	10	150	1558.77	2592.19	1496.56	1384.9	2306.65	1480.01	Rep3	Control Confined	2_3_10_150_Rep3	28	105	09:20:29	35:00:25	78	92396.6	Split	Cosmos	2	87	87	2_3_10_87_Rep3
2	3	13	10	156	1834.87	3009.62	1583.61	1462.81	2382.83	1556.99	Rep3	Control Confined	2_3_10_156_Rep3	32	72	10:40:27	24:00:30	41	48002.6	Cosmos	Cosmos	1	156	156	2_3_10_156_Rep3
2	3	13	10	158	1507.17	2298.9	1486.14	1382.18	2236.98	1479.89	Rep3	Control Confined	2_3_10_158_Rep3	33	56	11:00:30	18:40:29	24	27599.2	Cosmos	Cosmos	1	158	158	2_3_10_158_Rep3
2	3	13	10	159	1843.11	2990.79	2270.83	1463.83	2389.79	1561.18	Rep3	Control Confined	2_3_10_159_Rep3	33	69	11:00:30	23:00:28	37	43198.1	Cosmos	Split	1	159	159	2_3_10_159_Rep3
2	3	13	10	163	1710.57	2841.83	1695.72	1401.11	2288.42	1480.71	Rep3	Control Confined	2_3_10_163_Rep3	34	41	11:20:28	13:40:28	8	8399.66	Split	Split	2	97	97	2_3_10_97_Rep3
2	3	13	10	167	1419.64	2309.7	1521.72	1374.43	2240.84	1478.06	Rep3	Control Confined	2_3_10_167_Rep3	35	108	11:40:27	36:00:31	74	87603.1	Cosmos	End	1	167	167	2_3_10_167_Rep3
2	3	13	10	168	1435.27	2342.34	1527.25	1383.83	2259.55	1483.27	Rep3	Control Confined	2_3_10_168_Rep3	36	73	12:00:27	24:20:27	38	44399.6	Cosmos	Split	1	168	168	2_3_10_168_Rep3
2	3	13	10	169	1410.03	2307.11	1633.27	1375.2	2270.58	1487.27	Rep3	Control Confined	2_3_10_169_Rep3	36	62	12:00:27	20:40:34	27	31206.8	Cosmos	Cosmos	1	169	169	2_3_10_169_Rep3
2	3	13	10	170	1440.42	2357.67	1526.66	1382.87	2270.6	1482.69	Rep3	Control Confined	2_3_10_170_Rep3	36	45	12:00:27	15:00:33	10	10805.5	Cosmos	Cosmos	1	170	170	2_3_10_170_Rep3
2	3	13	10	171	1505.3	2467.72	1519.33	1410.97	2324.15	1491.49	Rep3	Control Confined	2_3_10_171_Rep3	36	108	12:00:27	36:00:31	73	86403.4	Split	End	2	29	29	2_3_10_29_Rep3
2	3	13	10	172	1524.66	2494.34	1519.99	1384.66	2299.34	1481.34	Rep3	Control Confined	2_3_10_172_Rep3	36	93	12:00:27	31:00:31	58	68403.9	Split	Merged	2	29	29	2_3_10_29_Rep3
2	3	13	10	173	1460.51	2361.6	1644.28	1396.39	2277.05	1487.22	Rep3	Control Confined	2_3_10_173_Rep3	37	49	12:20:30	16:20:29	13	14399.3	Cosmos	Cosmos	1	173	173	2_3_10_173_Rep3
2	3	13	10	174	1413.1	2316.87	1626.26	1376.88	2269.43	1483.31	Rep3	Control Confined	2_3_10_174_Rep3	37	43	12:20:30	14:20:32	7	7202.72	Cosmos	Cosmos	1	174	174	2_3_10_174_Rep3
2	3	13	10	175	1514.51	2497.86	1506.81	1381.49	2297.73	1488.9	Rep3	Control Confined	2_3_10_175_Rep3	37	39	12:20:30	13:00:31	3	2400.84	Merged	Split	1	175	175	2_3_10_175_Rep3
2	3	13	10	177	1421.32	2323.56	1493.55	1410.81	2316.41	1489.26	Rep3	Control Confined	2_3_10_177_Rep3	38	40	12:40:28	13:20:28	3	2400.69	Cosmos	Cosmos	1	177	177	2_3_10_177_Rep3
2	3	13	10	178	1484.22	2320.5	1484.21	1450.95	2291.09	1483.01	Rep3	Control Confined	2_3_10_178_Rep3	38	40	12:40:28	13:20:28	3	2400.69	Cosmos	Cosmos	1	178	178	2_3_10_178_Rep3
2	3	13	10	179	1496.1	2450.48	1805.32	1398.34	2311.47	1483.34	Rep3	Control Confined	2_3_10_179_Rep3	39	44	13:00:31	14:40:30	6	5999.71	Cosmos	Merged	1	179	179	2_3_10_179_Rep3
2	3	13	10	180	2071.31	3135.82	1581.53	1444.16	2343.24	1525.04	Rep3	Control Confined	2_3_10_180_Rep3	39	72	13:00:31	24:00:30	34	39599.2	Cosmos	Split	1	180	180	2_3_10_180_Rep3
2	3	13	10	181	1675.55	2742.98	1513.96	1410.75	2306.14	1478.84	Rep3	Control Confined	2_3_10_181_Rep3	39	99	13:00:31	33:00:30	61	71999.7	Cosmos	Cosmos	1	181	181	2_3_10_181_Rep3
2	3	13	10	182	1626.8	2609.43	2049.94	1406.63	2282.48	1506.69	Rep3	Control Confined	2_3_10_182_Rep3	39	42	13:00:31	14:00:30	4	3599.46	Split	Merged	3	166	157	2_3_10_166_Rep3
2	3	13	10	183	1670.38	2684.49	2009.46	1393.8	2262.85	1494.12	Rep3	Control Confined	2_3_10_183_Rep3	39	42	13:00:31	14:00:30	4	3599.46	Split	Merged	3	166	157	2_3_10_166_Rep3
2	3	13	10	184	1735.28	2688.23	1470.65	1395.66	2223.32	1458.07	Rep3	Control Confined	2_3_10_184_Rep3	39	57	13:00:31	19:00:33	19	21602.7	Cosmos	Merged	1	184	184	2_3_10_184_Rep3
2	3	10	10	2	2053.92	3124.84	1564.74	1521.46	2330.34	1477.33	Rep3	Control Confined	2_3_10_2_Rep3	1	108	00:20:24	36:00:31	108	128406	Begin	End	1	2	2	2_3_10_2_Rep3
2	3	10	10	3	2189.86	2488.84	1487.76	1522.1	2268.27	1477.89	Rep3	Control Confined	2_3_10_3_Rep3	1	84	00:20:24	28:00:29	84	99605.2	Begin	Split	1	3	3	2_3_10_3_Rep3
2	3	10	10	9	2070.58	3199.64	1751.36	1529.94	2300.81	1504.8	Rep3	Control Confined	2_3_10_9_Rep3	1	108	00:20:24	36:00:31	108	128406	Begin	End	1	9	9	2_3_10_9_Rep3
2	3	10	10	11	1798.69	2680.69	1535.62	1500.47	2278.91	1491.9	Rep3	Control Confined	2_3_10_11_Rep3	1	108	00:20:24	36:00:31	108	128406	Begin	End	1	11	11	2_3_10_11_Rep3
2	3	10	10	16	1994.15	2717.2	1539.65	1541.07	2300.79	1501.33	Rep3	Control Confined	2_3_10_16_Rep3	1	43	00:20:24	14:20:32	43	50408.3	Begin	Split	1	16	16	2_3_10_16_Rep3
2	3	10	10	17	2516.88	2415.53	1497.55	1553.55	2274.6	1481.42	Rep3	Control Confined	2_3_10_17_Rep3	1	43	00:20:24	14:20:32	43	50408.3	Begin	Split	1	17	17	2_3_10_17_Rep3
2	3	10	10	19	2357.86	2489.39	1509.45	1545.43	2279.15	1497.27	Rep3	Control Confined	2_3_10_19_Rep3	1	53	00:20:24	17:40:28	53	62404.3	Begin	Split	1	19	19	2_3_10_19_Rep3
2	3	10	10	20	2180.42	3336.73	1677.44	1551.41	2345.77	1533.75	Rep3	Control Confined	2_3_10_20_Rep3	1	108	00:20:24	36:00:31	108	128406	Begin	End	1	20	20	2_3_10_20_Rep3
2	3	10	10	24	1931.02	2645.5	1482.51	1502.22	2275.97	1470.36	Rep3	Control Confined	2_3_10_24_Rep3	1	45	00:20:24	15:00:33	45	52808.5	Begin	Split	1	24	24	2_3_10_24_Rep3
2	3	10	10	25	1955.94	2999.3	1592.4	1499.77	2288.38	1479.6	Rep3	Control Confined	2_3_10_25_Rep3	1	44	00:20:24	14:40:30	44	51606.1	Begin	Merged	1	25	25	2_3_10_25_Rep3
2	3	10	10	27	1953.59	2579.7	1485.23	1499.48	2272.9	1477.41	Rep3	Control Confined	2_3_10_27_Rep3	1	65	00:20:24	21:40:32	65	76808.2	Begin	Cosmos	1	27	27	2_3_10_27_Rep3
2	3	10	10	28	1971.71	2612.6	1485.47	1518.11	2287.4	1473.81	Rep3	Control Confined	2_3_10_28_Rep3	1	39	00:20:24	13:00:31	39	45606.4	Begin	Split	1	28	28	2_3_10_28_Rep3
2	3	10	10	29	3129.7	2638.56	1499.59	1542.86	2277.53	1477.37	Rep3	Control Confined	2_3_10_29_Rep3	1	35	00:20:24	11:40:27	35	40803.3	Begin	Split	1	29	29	2_3_10_29_Rep3
2	3	10	10	30	1784.23	2631.96	1480.18	1492.02	2277.26	1475.37	Rep3	Control Confined	2_3_10_30_Rep3	1	37	00:20:24	12:20:30	37	43205.5	Begin	Cosmos	1	30	30	2_3_10_30_Rep3
2	3	10	10	31	1949.88	2990.87	1725.92	1501.06	2287.61	1480.94	Rep3	Control Confined	2_3_10_31_Rep3	1	108	00:20:24	36:00:31	108	128406	Begin	End	1	31	31	2_3_10_31_Rep3
2	3	10	10	32	2197.42	2838.31	2492.2	1532.63	2276.07	1487.3	Rep3	Control Confined	2_3_10_32_Rep3	1	56	00:20:24	18:40:29	56	66004.7	Begin	Split	1	32	32	2_3_10_32_Rep3
2	3	10	10	33	2398.33	2832.09	1493	1530.39	2297.14	1474.06	Rep3	Control Confined	2_3_10_33_Rep3	1	98	00:20:24	32:40:28	98	116404	Begin	Merged	1	33	33	2_3_10_33_Rep3
2	3	10	10	36	1822.73	2594.26	2084.86	1525.06	2293.19	1509.47	Rep3	Control Confined	2_3_10_36_Rep3	1	108	00:20:24	36:00:31	108	128406	Begin	End	1	36	36	2_3_10_36_Rep3
2	3	10	10	37	2048.24	2912.17	1486.3	1518.32	2305	1473.14	Rep3	Control Confined	2_3_10_37_Rep3	1	81	00:20:24	27:00:29	81	96005.1	Begin	Split	1	37	37	2_3_10_37_Rep3
2	3	10	10	39	2087.97	2530.98	1474.27	1518.47	2263.51	1469.37	Rep3	Control Confined	2_3_10_39_Rep3	1	38	00:20:24	12:40:28	38	44403.7	Begin	Split	1	39	39	2_3_10_39_Rep3
2	3	10	10	40	1899.22	2818.69	1484.17	1504.07	2300.11	1480.04	Rep3	Control Confined	2_3_10_40_Rep3	1	67	00:20:24	22:20:28	67	79203.7	Begin	Cosmos	1	40	40	2_3_10_40_Rep3
2	3	10	10	41	2412.07	3091	2640.12	1532.24	2316.15	1495.75	Rep3	Control Confined	2_3_10_41_Rep3	1	96	00:20:24	32:00:27	96	114003	Begin	Cosmos	1	41	41	2_3_10_41_Rep3
2	3	10	10	42	1644.46	2452.95	2159.37	1478.63	2241.27	1473.46	Rep3	Control Confined	2_3_10_42_Rep3	1	108	00:20:24	36:00:31	108	128406	Begin	End	1	42	42	2_3_10_42_Rep3
2	3	10	10	43	2054.09	2798.78	1489.93	1527.29	2311.75	1481.36	Rep3	Control Confined	2_3_10_43_Rep3	1	108	00:20:24	36:00:31	108	128406	Begin	End	1	43	43	2_3_10_43_Rep3
2	3	10	10	44	1837.55	2820.79	2879.88	1499.2	2304.17	1489.84	Rep3	Control Confined	2_3_10_44_Rep3	1	108	00:20:24	36:00:31	108	128406	Begin	End	1	44	44	2_3_10_44_Rep3
2	3	10	10	45	1731.05	2621.87	3992.84	1495.74	2286.57	1508.81	Rep3	Control Confined	2_3_10_45_Rep3	1	108	00:20:24	36:00:31	108	128406	Begin	End	1	45	45	2_3_10_45_Rep3
2	3	10	10	47	2477.71	2258.53	1495.25	1599.53	2247.67	1477.79	Rep3	Control Confined	2_3_10_47_Rep3	1	32	00:20:24	10:40:27	32	37202.9	Begin	Split	1	47	47	2_3_10_47_Rep3
2	3	10	10	48	1906.71	2612.98	1481.44	1507.45	2284.08	1477.14	Rep3	Control Confined	2_3_10_48_Rep3	1	49	00:20:24	16:20:29	49	57604.9	Begin	Cosmos	1	48	48	2_3_10_48_Rep3
2	3	10	10	49	1769.2	2561.24	1539.44	1499.93	2263.44	1480.21	Rep3	Control Confined	2_3_10_49_Rep3	1	108	00:20:24	36:00:31	108	128406	Begin	End	1	49	49	2_3_10_49_Rep3
2	3	10	10	50	1938.4	2790.03	1485.42	1518.52	2294.9	1476.81	Rep3	Control Confined	2_3_10_50_Rep3	1	108	00:20:24	36:00:31	108	128406	Begin	End	1	50	50	2_3_10_50_Rep3
2	3	10	10	52	1975.93	2303.47	1499.05	1546.43	2249.45	1480.56	Rep3	Control Confined	2_3_10_52_Rep3	1	30	00:20:24	10:00:28	30	34804.3	Begin	Cosmos	1	52	52	2_3_10_52_Rep3
2	3	10	10	53	1691.35	2496.33	1479.32	1489	2252.44	1469.36	Rep3	Control Confined	2_3_10_53_Rep3	1	44	00:20:24	14:40:30	44	51606.1	Begin	Cosmos	1	53	53	2_3_10_53_Rep3
2	3	10	10	55	2107.98	2591.18	1533.55	1498.94	2225.98	1456.59	Rep3	Control Confined	2_3_10_55_Rep3	1	53	00:20:24	17:40:28	53	62404.3	Begin	Split	1	55	55	2_3_10_55_Rep3
2	3	10	10	57	2434.25	2581.64	1477.78	1535.68	2252.29	1466.73	Rep3	Control Confined	2_3_10_57_Rep3	1	53	00:20:24	17:40:28	53	62404.3	Begin	Split	1	57	57	2_3_10_57_Rep3
2	3	10	10	69	1518.9	2299.84	1577.65	1478.81	2252.76	1492.02	Rep3	Control Confined	2_3_10_69_Rep3	4	108	01:20:26	36:00:31	105	124804	Cosmos	End	1	69	69	2_3_10_69_Rep3
2	3	10	10	71	2048.08	2930.42	1511.26	1539.69	2315.75	1501.71	Rep3	Control Confined	2_3_10_71_Rep3	5	108	01:40:26	36:00:31	104	123604	Cosmos	End	1	71	71	2_3_10_71_Rep3
2	3	10	10	77	1518.94	2302.41	1591.36	1493.66	2261.12	1485.52	Rep3	Control Confined	2_3_10_77_Rep3	6	38	02:00:29	12:40:28	33	38398.5	Split	Cosmos	2	14	14	2_3_10_14_Rep3
2	3	10	10	78	1638.12	2486.89	2203.6	1482.27	2258.6	1482.77	Rep3	Control Confined	2_3_10_78_Rep3	6	96	02:00:29	32:00:27	91	107998	Split	Split	2	46	46	2_3_10_46_Rep3
2	3	10	10	86	1759.95	2683.58	1482.11	1497.45	2291.97	1477.49	Rep3	Control Confined	2_3_10_86_Rep3	7	77	02:20:32	25:40:29	71	83997	Cosmos	Cosmos	1	86	86	2_3_10_86_Rep3
2	3	10	10	88	1687.06	2478.07	1479.74	1495.17	2228.57	1469.18	Rep3	Control Confined	2_3_10_88_Rep3	7	57	02:20:32	19:00:33	51	60000.7	Cosmos	Merged	1	88	88	2_3_10_88_Rep3
2	3	10	10	91	2738.37	2780.93	1490.9	1543.8	2286.87	1474.23	Rep3	Control Confined	2_3_10_91_Rep3	8	103	02:40:33	34:20:26	96	113993	Cosmos	Split	1	91	91	2_3_10_91_Rep3
2	3	10	10	94	2194.82	3074.82	1486.48	1543.11	2319.22	1481.18	Rep3	Control Confined	2_3_10_94_Rep3	9	56	03:00:27	18:40:29	48	56402.2	Cosmos	Cosmos	1	94	94	2_3_10_94_Rep3
2	3	10	10	95	2016.02	3000.94	1543.82	1489.06	2249.92	1480.77	Rep3	Control Confined	2_3_10_95_Rep3	10	62	03:20:24	20:40:34	53	62409.9	Merged	Cosmos	1	95	95	2_3_10_95_Rep3
2	3	10	10	96	1666.9	2382.09	1473.3	1491.43	2260.2	1468.21	Rep3	Control Confined	2_3_10_96_Rep3	10	40	03:20:24	13:20:28	31	36004.4	Cosmos	Split	1	96	96	2_3_10_96_Rep3
2	3	10	10	97	1827.79	2873.07	1717.25	1525.71	2293.21	1486.77	Rep3	Control Confined	2_3_10_97_Rep3	10	33	03:20:24	11:00:30	24	27605.7	Cosmos	Split	1	97	97	2_3_10_97_Rep3
2	3	10	10	98	1895.36	2902.34	1503.82	1496.27	2291.08	1467.93	Rep3	Control Confined	2_3_10_98_Rep3	10	108	03:20:24	36:00:31	99	117606	Split	End	2	64	64	2_3_10_64_Rep3
2	3	10	10	100	1812.68	2685.31	2000.47	1524.38	2293.27	1494.76	Rep3	Control Confined	2_3_10_100_Rep3	11	59	03:40:31	19:40:27	49	57595.7	Cosmos	Split	1	100	100	2_3_10_100_Rep3
2	3	10	10	104	1657.31	2513.69	2129.95	1481.81	2254.03	1484.5	Rep3	Control Confined	2_3_10_104_Rep3	12	99	04:00:28	33:00:30	88	104402	Cosmos	Merged	1	104	104	2_3_10_104_Rep3
2	3	10	10	106	1747.93	2684.7	1503.35	1500.33	2274.8	1478.18	Rep3	Control Confined	2_3_10_106_Rep3	12	35	04:00:28	11:40:27	24	27598.9	Split	Cosmos	2	51	51	2_3_10_51_Rep3
2	3	10	10	107	1587.34	2381.36	1796.98	1488.19	2242.97	1493.22	Rep3	Control Confined	2_3_10_107_Rep3	12	74	04:00:28	24:40:27	63	74398.7	Cosmos	Cosmos	1	107	107	2_3_10_107_Rep3
2	3	10	10	108	1683.5	2559.06	1489.76	1489.82	2263.1	1473.47	Rep3	Control Confined	2_3_10_108_Rep3	12	90	04:00:28	30:00:30	79	93601.8	Split	Cosmos	2	51	51	2_3_10_51_Rep3
2	3	10	10	111	1934.33	2965.66	1904.45	1519.88	2322.92	1484.62	Rep3	Control Confined	2_3_10_111_Rep3	13	103	04:20:27	34:20:26	91	107999	Merged	Cosmos	1	111	111	2_3_10_111_Rep3
2	3	10	10	112	2457.02	3370.92	1963.31	1512.03	2298.14	1473.9	Rep3	Control Confined	2_3_10_112_Rep3	13	54	04:20:27	18:00:31	42	49203.5	Split	Merged	3	103	83	2_3_10_103_Rep3
2	3	10	10	113	2057.73	3217.49	1620.36	1520.39	2320.41	1451.59	Rep3	Control Confined	2_3_10_113_Rep3	13	102	04:20:27	34:00:26	90	106799	Cosmos	Split	1	113	113	2_3_10_113_Rep3
2	3	10	10	115	2277.69	2846.89	2060.7	1516.62	2271.26	1493.66	Rep3	Control Confined	2_3_10_115_Rep3	14	106	04:40:28	35:20:28	93	110400	Cosmos	Cosmos	1	115	115	2_3_10_115_Rep3
2	3	10	10	119	2007.09	2678.03	1628.63	1510.25	2277.35	1475.38	Rep3	Control Confined	2_3_10_119_Rep3	15	92	05:00:29	30:40:33	78	92404	Cosmos	Split	1	119	119	2_3_10_119_Rep3
2	3	10	10	126	2416.25	2712.2	1536.24	1568.69	2308.31	1520.43	Rep3	Control Confined	2_3_10_126_Rep3	18	75	06:00:25	25:00:32	58	68406.4	Split	Cosmos	2	92	92	2_3_10_92_Rep3
2	3	10	10	127	1896.3	2351.59	1497.6	1511.33	2245.63	1495.29	Rep3	Control Confined	2_3_10_127_Rep3	18	43	06:00:25	14:20:32	26	30007	Cosmos	Split	1	127	127	2_3_10_127_Rep3
2	3	10	10	136	2353.33	2612.92	1494.09	1528.9	2275.06	1476.85	Rep3	Control Confined	2_3_10_136_Rep3	20	57	06:40:29	19:00:33	38	44404.4	Merged	Split	1	136	136	2_3_10_136_Rep3
2	3	10	10	137	2823.39	2611.37	1508.2	1618.65	2291.51	1478.91	Rep3	Control Confined	2_3_10_137_Rep3	20	33	06:40:29	11:00:30	14	15600.9	Cosmos	Cosmos	1	137	137	2_3_10_137_Rep3
2	3	10	10	142	1798.02	2751.9	1521.29	1508.85	2265.39	1478.3	Rep3	Control Confined	2_3_10_142_Rep3	22	43	07:20:31	14:20:32	22	25201.4	Cosmos	Cosmos	1	142	142	2_3_10_142_Rep3
2	3	10	10	143	1898.08	2699.51	1546.8	1544.36	2318.48	1530.22	Rep3	Control Confined	2_3_10_143_Rep3	23	108	07:40:31	36:00:31	86	101999	Cosmos	End	1	143	143	2_3_10_143_Rep3
2	3	10	10	144	1922.47	2958.46	2185.46	1516.87	2319.58	1488.16	Rep3	Control Confined	2_3_10_144_Rep3	23	81	07:40:31	27:00:29	59	69597.9	Split	Merged	3	110	35	2_3_10_110_Rep3
2	3	10	10	146	1762.16	2612.57	2117.65	1554.28	2325.33	1556.26	Rep3	Control Confined	2_3_10_146_Rep3	26	43	08:40:26	14:20:32	18	20406.1	Cosmos	Cosmos	1	146	146	2_3_10_146_Rep3
2	3	10	10	149	1621.94	2488.52	1487.28	1501.8	2298.18	1475.15	Rep3	Control Confined	2_3_10_149_Rep3	28	33	09:20:29	11:00:30	6	6001.11	Split	Split	2	87	87	2_3_10_87_Rep3
2	3	10	10	150	1628.08	2500.92	1486.66	1489.24	2288.59	1474.28	Rep3	Control Confined	2_3_10_150_Rep3	28	105	09:20:29	35:00:25	78	92396.6	Split	Cosmos	2	87	87	2_3_10_87_Rep3
2	3	10	10	151	1901.38	2902	2176.41	1550.31	2341.32	1553.13	Rep3	Control Confined	2_3_10_151_Rep3	29	33	09:40:29	11:00:30	5	4801.14	Merged	Cosmos	1	151	151	2_3_10_151_Rep3
2	3	10	10	152	1706.99	2565.82	1731.46	1493.77	2240.99	1491.5	Rep3	Control Confined	2_3_10_152_Rep3	29	31	09:40:29	10:20:29	3	2400.33	Split	Merged	3	70	54	2_3_10_70_Rep3
2	3	10	10	153	1669.78	2512.05	1936.52	1509.07	2260.2	1501.1	Rep3	Control Confined	2_3_10_153_Rep3	29	31	09:40:29	10:20:29	3	2400.33	Split	Merged	3	70	54	2_3_10_70_Rep3
2	3	4	28	1	1844.6	2323.66	1713.8	1793.77	2245.01	1534.58	Rep3	Control Confined	2_3_28_1_Rep3	1	39	00:20:24	13:00:31	39	45606.4	Begin	Cosmos	1	1	1	2_3_28_1_Rep3
2	3	4	28	3	1976.97	2551.39	1574.36	1790.27	2256.7	1489.05	Rep3	Control Confined	2_3_28_3_Rep3	1	108	00:20:24	36:00:31	108	128406	Begin	End	1	3	3	2_3_28_3_Rep3
2	3	4	28	5	1964.09	2469.16	1478.78	1781.39	2248.07	1474.86	Rep3	Control Confined	2_3_28_5_Rep3	1	19	00:20:24	06:20:27	19	21602.7	Begin	Cosmos	1	5	5	2_3_28_5_Rep3
2	3	4	28	7	1860.23	2348.19	1843.28	1773.97	2222.79	1491.07	Rep3	Control Confined	2_3_28_7_Rep3	1	108	00:20:24	36:00:31	108	128406	Begin	End	1	7	7	2_3_28_7_Rep3
2	3	4	28	11	2209.06	2714.59	1513.33	1811.57	2275.9	1507.02	Rep3	Control Confined	2_3_28_11_Rep3	1	19	00:20:24	06:20:27	19	21602.7	Begin	Cosmos	1	11	11	2_3_28_11_Rep3
2	3	4	28	13	2256.89	2756.8	1521.79	1820.86	2287.92	1521.45	Rep3	Control Confined	2_3_28_13_Rep3	1	20	00:20:24	06:40:29	20	22804.7	Begin	Split	1	13	13	2_3_28_13_Rep3
2	3	4	28	14	2383.48	2501.07	1561.05	1842.39	2286.51	1547.94	Rep3	Control Confined	2_3_28_14_Rep3	1	18	00:20:24	06:00:25	18	20401.3	Begin	Split	1	14	14	2_3_28_14_Rep3
2	3	4	28	15	1948.68	2401.36	1583.02	1832.54	2294.16	1561.51	Rep3	Control Confined	2_3_28_15_Rep3	1	16	00:20:24	05:20:29	16	18005.3	Begin	Split	1	15	15	2_3_28_15_Rep3
2	3	4	28	17	2040.2	2616.71	1541.22	1781.47	2253.46	1481.37	Rep3	Control Confined	2_3_28_17_Rep3	1	50	00:20:24	16:40:28	50	58804.1	Begin	Cosmos	1	17	17	2_3_28_17_Rep3
2	3	4	28	18	1970.73	2521.82	1598.14	1774.86	2247.02	1486.19	Rep3	Control Confined	2_3_28_18_Rep3	1	12	00:20:24	04:00:28	12	13204.4	Begin	Split	1	18	18	2_3_28_18_Rep3
2	3	4	28	20	1936.46	2491.05	1684.67	1779	2245.8	1484.81	Rep3	Control Confined	2_3_28_20_Rep3	1	108	00:20:24	36:00:31	108	128406	Begin	End	1	20	20	2_3_28_20_Rep3
2	3	4	28	21	2283.13	3038.52	2815.39	1799.09	2267.18	1499.77	Rep3	Control Confined	2_3_28_21_Rep3	1	97	00:20:24	32:20:30	97	115206	Begin	Merged	1	21	21	2_3_28_21_Rep3
2	3	4	28	22	2053.54	2664.01	1783.54	1793.82	2258.27	1486.11	Rep3	Control Confined	2_3_28_22_Rep3	1	44	00:20:24	14:40:30	44	51606.1	Begin	Cosmos	1	22	22	2_3_28_22_Rep3
2	3	4	28	23	2176.89	2818.19	4153.29	1804.49	2268.18	1510.06	Rep3	Control Confined	2_3_28_23_Rep3	1	108	00:20:24	36:00:31	108	128406	Begin	End	1	23	23	2_3_28_23_Rep3
2	3	4	28	24	1999.57	2583.02	1810.88	1794.4	2257.02	1491.64	Rep3	Control Confined	2_3_28_24_Rep3	1	108	00:20:24	36:00:31	108	128406	Begin	End	1	24	24	2_3_28_24_Rep3
2	3	4	28	25	1885.16	2398.88	1948.87	1772.17	2229.77	1482.85	Rep3	Control Confined	2_3_28_25_Rep3	1	108	00:20:24	36:00:31	108	128406	Begin	End	1	25	25	2_3_28_25_Rep3
2	3	4	28	26	2011.8	2569.03	2104.18	1783.17	2225.68	1485.36	Rep3	Control Confined	2_3_28_26_Rep3	1	108	00:20:24	36:00:31	108	128406	Begin	End	1	26	26	2_3_28_26_Rep3
2	3	4	28	27	2853.65	2398.69	1584.17	1829.81	2233.15	1487.02	Rep3	Control Confined	2_3_28_27_Rep3	1	18	00:20:24	06:00:25	18	20401.3	Begin	Split	1	27	27	2_3_28_27_Rep3
2	3	4	28	28	2056.99	2495.67	1492.68	1792.21	2246.74	1487.24	Rep3	Control Confined	2_3_28_28_Rep3	1	40	00:20:24	13:20:28	40	46804.3	Begin	Cosmos	1	28	28	2_3_28_28_Rep3
2	3	4	28	29	2535.03	2587.6	1496.62	1815.46	2226.53	1478.92	Rep3	Control Confined	2_3_28_29_Rep3	1	27	00:20:24	09:00:28	27	31203.7	Begin	Cosmos	1	29	29	2_3_28_29_Rep3
2	3	4	28	30	2166.11	2886.42	1707.95	1814.52	2294.48	1490.94	Rep3	Control Confined	2_3_28_30_Rep3	1	108	00:20:24	36:00:31	108	128406	Begin	End	1	30	30	2_3_28_30_Rep3
2	3	4	28	31	2164.88	2888.12	2949.98	1790.44	2243.42	1510.11	Rep3	Control Confined	2_3_28_31_Rep3	1	108	00:20:24	36:00:31	108	128406	Begin	End	1	31	31	2_3_28_31_Rep3
2	3	4	28	32	2085.88	2772.72	1522.44	1774.89	2214.54	1482.68	Rep3	Control Confined	2_3_28_32_Rep3	1	12	00:20:24	04:00:28	12	13204.4	Begin	Cosmos	1	32	32	2_3_28_32_Rep3
2	3	4	28	33	2023.68	2600.56	1530.65	1783.35	2241.47	1485.75	Rep3	Control Confined	2_3_28_33_Rep3	2	59	00:40:24	19:40:27	58	68403.2	Cosmos	Cosmos	1	33	33	2_3_28_33_Rep3
2	3	4	28	34	2052.55	2620.62	2255.31	1791.35	2241.53	1499.16	Rep3	Control Confined	2_3_28_34_Rep3	2	70	00:40:24	23:20:29	69	81605.8	Cosmos	Merged	1	34	34	2_3_28_34_Rep3
2	3	4	28	36	2310.02	3039.77	2096.09	1815.41	2279.84	1507.35	Rep3	Control Confined	2_3_28_36_Rep3	2	108	00:40:24	36:00:31	107	127207	Cosmos	End	1	36	36	2_3_28_36_Rep3
2	3	4	28	37	1993.34	2527.74	1511.24	1791.24	2248.78	1483.8	Rep3	Control Confined	2_3_28_37_Rep3	2	108	00:40:24	36:00:31	107	127207	Split	End	2	6	6	2_3_28_6_Rep3
2	3	4	28	38	1870.99	2358.37	1871.15	1774.3	2214.14	1486.42	Rep3	Control Confined	2_3_28_38_Rep3	2	108	00:40:24	36:00:31	107	127207	Cosmos	End	1	38	38	2_3_28_38_Rep3
2	3	4	28	41	2029.06	2592.93	2262.7	1790.76	2249.18	1529.42	Rep3	Control Confined	2_3_28_41_Rep3	4	108	01:20:26	36:00:31	105	124804	Cosmos	End	1	41	41	2_3_28_41_Rep3
2	3	4	28	42	1980.99	2444.4	1749.95	1790.19	2246.77	1493.16	Rep3	Control Confined	2_3_28_42_Rep3	6	108	02:00:29	36:00:31	103	122401	Cosmos	End	1	42	42	2_3_28_42_Rep3
2	3	4	28	43	1906.81	2421.98	1743.49	1782.95	2240.85	1490.78	Rep3	Control Confined	2_3_28_43_Rep3	7	82	02:20:32	27:20:25	76	89992.5	Cosmos	Split	1	43	43	2_3_28_43_Rep3
2	3	4	28	44	1907.61	2375.18	1587.84	1808.88	2228.71	1481.94	Rep3	Control Confined	2_3_28_44_Rep3	8	12	02:40:33	04:00:28	5	4795.91	Cosmos	Split	1	44	44	2_3_28_44_Rep3
2	3	4	28	45	2115.35	2724.55	1747.34	1793.13	2265.21	1488.05	Rep3	Control Confined	2_3_28_45_Rep3	8	20	02:40:33	06:40:29	13	14396.2	Merged	Split	1	45	45	2_3_28_45_Rep3
2	3	4	28	46	1922.55	2456.38	1514.54	1777.97	2242.39	1502.27	Rep3	Control Confined	2_3_28_46_Rep3	8	24	02:40:33	08:00:30	17	19197.8	Cosmos	Split	1	46	46	2_3_28_46_Rep3
2	3	4	28	49	2024.25	2305.95	1486.74	1789.71	2226.43	1482.07	Rep3	Control Confined	2_3_28_49_Rep3	9	20	03:00:27	06:40:29	12	13202.1	Cosmos	Cosmos	1	49	49	2_3_28_49_Rep3
2	3	4	28	50	1893.99	2367.2	1488.35	1779.32	2235.19	1483.79	Rep3	Control Confined	2_3_28_50_Rep3	9	13	03:00:27	04:20:27	5	4800.52	Cosmos	Cosmos	1	50	50	2_3_28_50_Rep3
2	3	4	28	51	1895.86	2421.49	1497.09	1771.08	2214.75	1472.85	Rep3	Control Confined	2_3_28_51_Rep3	9	29	03:00:27	09:40:29	21	24001.8	Cosmos	Cosmos	1	51	51	2_3_28_51_Rep3
2	3	4	28	52	1917.42	2232.36	1773.42	1772.16	2229.81	1488.99	Rep3	Control Confined	2_3_28_52_Rep3	9	95	03:00:27	31:40:25	87	103198	Cosmos	Cosmos	1	52	52	2_3_28_52_Rep3
2	3	4	28	54	2157.94	2869.72	1507.84	1807.84	2261.78	1498.86	Rep3	Control Confined	2_3_28_54_Rep3	10	13	03:20:24	04:20:27	4	3603.22	Cosmos	Cosmos	1	54	54	2_3_28_54_Rep3
2	3	4	28	55	1891.64	2399.92	1612.62	1782.89	2242.27	1497	Rep3	Control Confined	2_3_28_55_Rep3	11	19	03:40:31	06:20:27	9	9595.8	Cosmos	Cosmos	1	55	55	2_3_28_55_Rep3
2	3	4	28	56	2010.86	2324.49	1523.25	1770.78	2207.21	1481.63	Rep3	Control Confined	2_3_28_56_Rep3	11	12	03:40:31	04:00:28	2	1197.47	Split	Cosmos	2	19	19	2_3_28_19_Rep3
2	3	4	28	57	1994.24	2330.18	1525.83	1772.28	2210.16	1473.51	Rep3	Control Confined	2_3_28_57_Rep3	11	12	03:40:31	04:00:28	2	1197.47	Split	Cosmos	2	19	19	2_3_28_19_Rep3
2	3	4	28	58	2256.23	2930.65	1531.62	1797.03	2259.12	1507.59	Rep3	Control Confined	2_3_28_58_Rep3	12	102	04:00:28	34:00:26	91	107998	Cosmos	Cosmos	1	58	58	2_3_28_58_Rep3
2	3	4	28	59	1885.01	2403.51	1505.59	1785.25	2250.24	1489.21	Rep3	Control Confined	2_3_28_59_Rep3	12	74	04:00:28	24:40:27	63	74398.7	Cosmos	Cosmos	1	59	59	2_3_28_59_Rep3
2	3	4	28	60	1883.83	2400.43	1506.9	1782.83	2236.67	1483.92	Rep3	Control Confined	2_3_28_60_Rep3	12	85	04:00:28	28:20:33	74	87604.7	Cosmos	Cosmos	1	60	60	2_3_28_60_Rep3
2	3	34.3333333333333	28	3	1493.68	2934.41	1501.9	1082.42	2462.82	1498.07	Rep3	Control Confined	2_3_28_3_Rep3	1	108	00:20:24	36:00:31	108	128406	Begin	End	1	3	3	2_3_28_3_Rep3
2	3	34.3333333333333	28	7	1141.34	2545.71	2605.32	1051.63	2416.19	1513.27	Rep3	Control Confined	2_3_28_7_Rep3	1	108	00:20:24	36:00:31	108	128406	Begin	End	1	7	7	2_3_28_7_Rep3
2	3	34.3333333333333	28	20	1557.26	3246.45	2101.96	1087.51	2496.63	1518.26	Rep3	Control Confined	2_3_28_20_Rep3	1	108	00:20:24	36:00:31	108	128406	Begin	End	1	20	20	2_3_28_20_Rep3
2	3	34.3333333333333	28	23	2769.39	3332.43	1529.77	1168.44	2515.54	1511.67	Rep3	Control Confined	2_3_28_23_Rep3	1	108	00:20:24	36:00:31	108	128406	Begin	End	1	23	23	2_3_28_23_Rep3
2	3	34.3333333333333	28	24	1433.46	2973.08	2397.39	1171.23	2526.07	1528.52	Rep3	Control Confined	2_3_28_24_Rep3	1	108	00:20:24	36:00:31	108	128406	Begin	End	1	24	24	2_3_28_24_Rep3
2	3	34.3333333333333	28	25	1338.92	2478.33	1504.69	1058.13	2409.21	1498.79	Rep3	Control Confined	2_3_28_25_Rep3	1	108	00:20:24	36:00:31	108	128406	Begin	End	1	25	25	2_3_28_25_Rep3
2	3	34.3333333333333	28	26	2064.52	2811.57	1509.57	1097.27	2415.53	1491.04	Rep3	Control Confined	2_3_28_26_Rep3	1	108	00:20:24	36:00:31	108	128406	Begin	End	1	26	26	2_3_28_26_Rep3
2	3	34.3333333333333	28	30	1847.76	3216.88	1496.18	1116.63	2457.42	1484.97	Rep3	Control Confined	2_3_28_30_Rep3	1	108	00:20:24	36:00:31	108	128406	Begin	End	1	30	30	2_3_28_30_Rep3
2	3	34.3333333333333	28	31	2479.2	3054.7	1513.97	1143.03	2442.75	1486.83	Rep3	Control Confined	2_3_28_31_Rep3	1	108	00:20:24	36:00:31	108	128406	Begin	End	1	31	31	2_3_28_31_Rep3
2	3	34.3333333333333	28	36	2770.34	3551.21	1519.91	1174.44	2521.31	1522.61	Rep3	Control Confined	2_3_28_36_Rep3	2	108	00:40:24	36:00:31	107	127207	Cosmos	End	1	36	36	2_3_28_36_Rep3
2	3	34.3333333333333	28	37	1447.44	2779.92	1512.74	1088.67	2457.96	1504.3	Rep3	Control Confined	2_3_28_37_Rep3	2	108	00:40:24	36:00:31	107	127207	Split	End	2	6	6	2_3_28_6_Rep3
2	3	34.3333333333333	28	38	1153.13	2550.19	2448.71	1045.51	2404.08	1510.88	Rep3	Control Confined	2_3_28_38_Rep3	2	108	00:40:24	36:00:31	107	127207	Cosmos	End	1	38	38	2_3_28_38_Rep3
2	3	34.3333333333333	28	41	2253.23	2752.22	1532.42	1123.56	2446.51	1517.03	Rep3	Control Confined	2_3_28_41_Rep3	4	108	01:20:26	36:00:31	105	124804	Cosmos	End	1	41	41	2_3_28_41_Rep3
2	3	34.3333333333333	28	42	2858.61	2458.49	1541.33	1149.95	2436.63	1514.63	Rep3	Control Confined	2_3_28_42_Rep3	6	108	02:00:29	36:00:31	103	122401	Cosmos	End	1	42	42	2_3_28_42_Rep3
2	3	34.3333333333333	28	61	2110.49	2925.78	1521.73	1171.88	2481.81	1507.08	Rep3	Control Confined	2_3_28_61_Rep3	13	108	04:20:27	36:00:31	96	114003	Split	End	2	18	18	2_3_28_18_Rep3
2	3	34.3333333333333	28	62	2231.32	3100.14	1529.4	1137.71	2510.71	1514.87	Rep3	Control Confined	2_3_28_62_Rep3	13	108	04:20:27	36:00:31	96	114003	Split	End	2	18	18	2_3_28_18_Rep3
2	3	34.3333333333333	28	71	1313.39	2724.97	1498.73	1057.71	2427.69	1496.96	Rep3	Control Confined	2_3_28_71_Rep3	19	108	06:20:27	36:00:31	90	106804	Cosmos	End	1	71	71	2_3_28_71_Rep3
2	3	34.3333333333333	28	72	1707.35	2881.42	1550.61	1119.89	2478.3	1543.87	Rep3	Control Confined	2_3_28_72_Rep3	19	108	06:20:27	36:00:31	90	106804	Split	End	2	14	14	2_3_28_14_Rep3
2	3	34.3333333333333	28	73	1819.08	2873.72	1544.86	1114.41	2464.4	1534.74	Rep3	Control Confined	2_3_28_73_Rep3	19	108	06:20:27	36:00:31	90	106804	Split	End	2	14	14	2_3_28_14_Rep3
2	3	34.3333333333333	28	74	1795.61	2555.05	1592.93	1078.76	2434.31	1508.77	Rep3	Control Confined	2_3_28_74_Rep3	19	108	06:20:27	36:00:31	90	106804	Split	End	2	27	27	2_3_28_27_Rep3
2	3	34.3333333333333	28	75	2003.25	2580.06	1595.93	1098.84	2408.62	1500.27	Rep3	Control Confined	2_3_28_75_Rep3	19	108	06:20:27	36:00:31	90	106804	Split	End	2	27	27	2_3_28_27_Rep3
2	3	34.3333333333333	28	93	1450.59	2819.65	1591.03	1082.03	2468.02	1506.69	Rep3	Control Confined	2_3_28_93_Rep3	27	108	09:00:28	36:00:31	82	97202.7	Cosmos	End	1	93	93	2_3_28_93_Rep3
2	3	34.3333333333333	28	103	1337.2	2710.92	1504	1066.57	2456.11	1498.93	Rep3	Control Confined	2_3_28_103_Rep3	33	108	11:00:30	36:00:31	76	90000.8	Cosmos	End	1	103	103	2_3_28_103_Rep3
2	3	34.3333333333333	28	108	1143.78	2545.68	1508.63	1042.55	2435.41	1505.1	Rep3	Control Confined	2_3_28_108_Rep3	43	108	14:20:32	36:00:31	66	77998.1	Cosmos	End	1	108	108	2_3_28_108_Rep3
2	3	34.3333333333333	28	115	1228.35	2619.47	1486.6	1055.96	2391.96	1473.88	Rep3	Control Confined	2_3_28_115_Rep3	48	108	16:00:28	36:00:31	61	72002.6	Cosmos	End	1	115	115	2_3_28_115_Rep3
2	3	34.3333333333333	28	117	1232.75	2613.31	1593.24	1092.29	2459.88	1560.8	Rep3	Control Confined	2_3_28_117_Rep3	48	108	16:00:28	36:00:31	61	72002.6	Cosmos	End	1	117	117	2_3_28_117_Rep3
2	3	34.3333333333333	28	118	1883.97	3640.37	3550.56	1271.52	2730.92	1795.27	Rep3	Control Confined	2_3_28_118_Rep3	48	107	16:00:28	35:40:28	60	70800.5	Cosmos	Cosmos	1	118	118	2_3_28_118_Rep3
2	3	34.3333333333333	28	120	2019.5	3007.91	1519.88	1134.61	2508.63	1513.62	Rep3	Control Confined	2_3_28_120_Rep3	53	108	17:40:28	36:00:31	56	66002.1	Cosmos	End	1	120	120	2_3_28_120_Rep3
2	3	34.3333333333333	28	123	1487.74	2889.87	1485.05	1083.71	2398.83	1481.35	Rep3	Control Confined	2_3_28_123_Rep3	54	108	18:00:31	36:00:31	55	64799.7	Cosmos	End	1	123	123	2_3_28_123_Rep3
2	3	34.3333333333333	28	125	1294.05	2666.96	1545.03	1088.08	2450.12	1539.22	Rep3	Control Confined	2_3_28_125_Rep3	56	108	18:40:29	36:00:31	53	62401.6	Cosmos	End	1	125	125	2_3_28_125_Rep3
2	3	34.3333333333333	28	126	1612.97	2478.01	1529.55	1084.52	2453.72	1511.94	Rep3	Control Confined	2_3_28_126_Rep3	56	108	18:40:29	36:00:31	53	62401.6	Cosmos	End	1	126	126	2_3_28_126_Rep3
2	3	34.3333333333333	28	127	1177.66	2573.88	1504.28	1045.38	2419.32	1498.4	Rep3	Control Confined	2_3_28_127_Rep3	58	108	19:20:29	36:00:31	51	60001.7	Cosmos	End	1	127	127	2_3_28_127_Rep3
2	3	34.3333333333333	28	134	1152.73	2559.69	1509.46	1055.84	2426.44	1504.1	Rep3	Control Confined	2_3_28_134_Rep3	66	108	22:00:30	36:00:31	43	50400.8	Cosmos	End	1	134	134	2_3_28_134_Rep3
2	3	34.3333333333333	28	139	2225.62	3845.11	1500.96	1139.59	2439.95	1479.44	Rep3	Control Confined	2_3_28_139_Rep3	70	108	23:20:29	36:00:31	39	45601.2	Cosmos	End	1	139	139	2_3_28_139_Rep3
2	3	34.3333333333333	28	147	2250.68	3773.44	1528.22	1202.41	2586.32	1509.11	Rep3	Control Confined	2_3_28_147_Rep3	78	108	26:00:30	36:00:31	31	36000.5	Cosmos	End	1	147	147	2_3_28_147_Rep3
2	3	34.3333333333333	28	158	3779.75	2980.71	1534.33	1171.16	2456.32	1505.28	Rep3	Control Confined	2_3_28_158_Rep3	87	108	29:00:32	36:00:31	22	25198.6	Split	End	2	152	152	2_3_28_152_Rep3
2	3	34.3333333333333	28	159	3409.46	2772.1	1538.88	1157.59	2447.52	1507.69	Rep3	Control Confined	2_3_28_159_Rep3	87	108	29:00:32	36:00:31	22	25198.6	Split	End	2	152	152	2_3_28_152_Rep3
2	3	34.3333333333333	28	160	1122.41	2551.56	1771.99	1049	2439.5	1514.18	Rep3	Control Confined	2_3_28_160_Rep3	89	108	29:40:28	36:00:31	20	22802.8	Cosmos	End	1	160	160	2_3_28_160_Rep3
2	3	34.3333333333333	28	163	1131.15	2552.21	1746.44	1057.86	2440.55	1516.21	Rep3	Control Confined	2_3_28_163_Rep3	90	108	30:00:30	36:00:31	19	21600.2	Cosmos	End	1	163	163	2_3_28_163_Rep3
2	3	34.3333333333333	28	167	1174.27	2620.66	1686.67	1053.23	2444.65	1512.46	Rep3	Control Confined	2_3_28_167_Rep3	94	108	31:20:31	36:00:31	15	16799.8	Split	End	2	142	142	2_3_28_142_Rep3
2	3	34.3333333333333	28	172	1156.24	2596.04	1603.41	1052.19	2446.76	1511.11	Rep3	Control Confined	2_3_28_172_Rep3	97	108	32:20:30	36:00:31	12	13200.6	Cosmos	End	1	172	172	2_3_28_172_Rep3
2	3	34.3333333333333	28	173	1332.64	2781.81	1518.31	1078.4	2445.22	1513.18	Rep3	Control Confined	2_3_28_173_Rep3	97	108	32:20:30	36:00:31	12	13200.6	Split	End	2	162	162	2_3_28_162_Rep3
2	3	34.3333333333333	28	176	1216.23	2560.97	1463.57	1052.46	2350.33	1455.16	Rep3	Control Confined	2_3_28_176_Rep3	98	108	32:40:28	36:00:31	11	12002.5	Cosmos	End	1	176	176	2_3_28_176_Rep3
2	3	34.3333333333333	28	177	1177.44	2480.32	1509.21	1078.43	2444.86	1513.38	Rep3	Control Confined	2_3_28_177_Rep3	100	104	33:20:27	34:40:28	5	4800.92	Cosmos	Cosmos	1	177	177	2_3_28_177_Rep3
2	3	34.3333333333333	28	178	1153.04	2526.61	1522.79	1058.91	2393.27	1492.79	Rep3	Control Confined	2_3_28_178_Rep3	100	104	33:20:27	34:40:28	5	4800.92	Cosmos	Cosmos	1	178	178	2_3_28_178_Rep3
2	3	34.3333333333333	28	180	1312.06	2575.24	2149.4	1106.05	2419.58	1609.16	Rep3	Control Confined	2_3_28_180_Rep3	100	108	33:20:27	36:00:31	9	9603.11	Cosmos	End	1	180	180	2_3_28_180_Rep3
2	3	34.3333333333333	28	181	1117.62	2520.4	1516.09	1069.08	2453.03	1510.16	Rep3	Control Confined	2_3_28_181_Rep3	101	104	33:40:29	34:40:28	4	3598.82	Cosmos	Cosmos	1	181	181	2_3_28_181_Rep3
2	3	34.3333333333333	28	182	1104.57	2458.35	1501.78	1075.45	2424.49	1506.4	Rep3	Control Confined	2_3_28_182_Rep3	101	104	33:40:29	34:40:28	4	3598.82	Cosmos	Cosmos	1	182	182	2_3_28_182_Rep3
2	3	34.3333333333333	28	183	1134.19	2522.59	1581.89	1088.89	2449.08	1559.59	Rep3	Control Confined	2_3_28_183_Rep3	101	107	33:40:29	35:40:28	7	7198.93	Cosmos	Cosmos	1	183	183	2_3_28_183_Rep3
2	3	34.3333333333333	28	184	1103.76	2475.38	1661.39	1069.76	2411.37	1545.68	Rep3	Control Confined	2_3_28_184_Rep3	101	108	33:40:29	36:00:31	8	8401	Cosmos	End	1	184	184	2_3_28_184_Rep3
2	3	34.3333333333333	28	185	1133.87	2534.83	1515.17	1057.47	2426.54	1506.92	Rep3	Control Confined	2_3_28_185_Rep3	101	108	33:40:29	36:00:31	8	8401	Cosmos	End	1	185	185	2_3_28_185_Rep3
2	3	34.3333333333333	28	186	1263.14	2761.53	1585.35	1079.37	2463.38	1506.02	Rep3	Control Confined	2_3_28_186_Rep3	102	108	34:00:26	36:00:31	7	7204.12	Split	End	2	179	179	2_3_28_179_Rep3
2	3	34.3333333333333	28	187	1336.74	2881.38	1603.64	1084.69	2479.48	1508.58	Rep3	Control Confined	2_3_28_187_Rep3	102	108	34:00:26	36:00:31	7	7204.12	Split	End	2	179	179	2_3_28_179_Rep3
2	3	34.3333333333333	28	188	1355.76	2774.46	1520.94	1097.32	2475.58	1525.29	Rep3	Control Confined	2_3_28_188_Rep3	103	108	34:20:26	36:00:31	6	6004.59	Cosmos	End	1	188	188	2_3_28_188_Rep3
2	3	34.3333333333333	28	189	1281.18	2656.74	1504.3	1062.19	2414.56	1493.61	Rep3	Control Confined	2_3_28_189_Rep3	103	108	34:20:26	36:00:31	6	6004.59	Cosmos	End	1	189	189	2_3_28_189_Rep3
2	3	16	28	3	1668.65	2739.46	1501.25	1314.87	2323.64	1491.8	Rep3	Control Confined	2_3_28_3_Rep3	1	108	00:20:24	36:00:31	108	128406	Begin	End	1	3	3	2_3_28_3_Rep3
2	3	16	28	7	1396.01	2425.95	2377.32	1293.04	2290.97	1501.72	Rep3	Control Confined	2_3_28_7_Rep3	1	108	00:20:24	36:00:31	108	128406	Begin	End	1	7	7	2_3_28_7_Rep3
2	3	16	28	17	1753.08	2673.81	1502.13	1321.24	2342.95	1494.21	Rep3	Control Confined	2_3_28_17_Rep3	1	50	00:20:24	16:40:28	50	58804.1	Begin	Cosmos	1	17	17	2_3_28_17_Rep3
2	3	16	28	20	1638.49	2846.76	1895.29	1317.73	2338.15	1498.71	Rep3	Control Confined	2_3_28_20_Rep3	1	108	00:20:24	36:00:31	108	128406	Begin	End	1	20	20	2_3_28_20_Rep3
2	3	16	28	21	2241.24	3339.85	1652.85	1385.45	2406.56	1495.8	Rep3	Control Confined	2_3_28_21_Rep3	1	97	00:20:24	32:20:30	97	115206	Begin	Merged	1	21	21	2_3_28_21_Rep3
2	3	16	28	23	1820.89	3071.29	4500.03	1405.21	2444.56	1523.49	Rep3	Control Confined	2_3_28_23_Rep3	1	108	00:20:24	36:00:31	108	128406	Begin	End	1	23	23	2_3_28_23_Rep3
2	3	16	28	24	1751.03	3020.48	2274.35	1320.17	2353.54	1511.91	Rep3	Control Confined	2_3_28_24_Rep3	1	108	00:20:24	36:00:31	108	128406	Begin	End	1	24	24	2_3_28_24_Rep3
2	3	16	28	25	1680.28	2517.32	1492.74	1319.24	2310.78	1488.79	Rep3	Control Confined	2_3_28_25_Rep3	1	108	00:20:24	36:00:31	108	128406	Begin	End	1	25	25	2_3_28_25_Rep3
2	3	16	28	26	1980.56	2758.5	1522.11	1336.17	2315.62	1482.59	Rep3	Control Confined	2_3_28_26_Rep3	1	108	00:20:24	36:00:31	108	128406	Begin	End	1	26	26	2_3_28_26_Rep3
2	3	16	28	30	1992.55	3339.99	1489.67	1372.17	2385.77	1483.46	Rep3	Control Confined	2_3_28_30_Rep3	1	108	00:20:24	36:00:31	108	128406	Begin	End	1	30	30	2_3_28_30_Rep3
2	3	16	28	31	1878.18	3060.63	3355.38	1350.28	2343.61	1510.89	Rep3	Control Confined	2_3_28_31_Rep3	1	108	00:20:24	36:00:31	108	128406	Begin	End	1	31	31	2_3_28_31_Rep3
2	3	16	28	33	1546.12	2625.8	1498.11	1313.81	2327	1497.85	Rep3	Control Confined	2_3_28_33_Rep3	2	59	00:40:24	19:40:27	58	68403.2	Cosmos	Cosmos	1	33	33	2_3_28_33_Rep3
2	3	16	28	34	2500.43	2829.37	1524.18	1368.54	2318.86	1493.8	Rep3	Control Confined	2_3_28_34_Rep3	2	70	00:40:24	23:20:29	69	81605.8	Cosmos	Merged	1	34	34	2_3_28_34_Rep3
2	3	16	28	36	2024.61	2975.16	2120.6	1477.93	2453.82	1499.96	Rep3	Control Confined	2_3_28_36_Rep3	2	108	00:40:24	36:00:31	107	127207	Cosmos	End	1	36	36	2_3_28_36_Rep3
2	3	16	28	37	1619.98	2662.81	1497.9	1310.05	2311.54	1489.31	Rep3	Control Confined	2_3_28_37_Rep3	2	108	00:40:24	36:00:31	107	127207	Split	End	2	6	6	2_3_28_6_Rep3
2	3	16	28	38	1417.16	2455.01	2230.05	1304.56	2290.27	1500.83	Rep3	Control Confined	2_3_28_38_Rep3	2	108	00:40:24	36:00:31	107	127207	Cosmos	End	1	38	38	2_3_28_38_Rep3
2	3	16	28	41	1818.22	2654.04	2214.28	1331.36	2321.87	1519.17	Rep3	Control Confined	2_3_28_41_Rep3	4	108	01:20:26	36:00:31	105	124804	Cosmos	End	1	41	41	2_3_28_41_Rep3
2	3	16	28	42	2478.73	2782.61	1512.96	1358.32	2341.07	1497.41	Rep3	Control Confined	2_3_28_42_Rep3	6	108	02:00:29	36:00:31	103	122401	Cosmos	End	1	42	42	2_3_28_42_Rep3
2	3	16	28	43	2193.95	2720.27	1503.82	1364.36	2344.66	1497.36	Rep3	Control Confined	2_3_28_43_Rep3	7	82	02:20:32	27:20:25	76	89992.5	Cosmos	Split	1	43	43	2_3_28_43_Rep3
2	3	16	28	52	2019.19	2307.86	1501.74	1318.86	2306.02	1489.66	Rep3	Control Confined	2_3_28_52_Rep3	9	95	03:00:27	31:40:25	87	103198	Cosmos	Cosmos	1	52	52	2_3_28_52_Rep3
2	3	16	28	58	2063.9	3148.62	1498.12	1365.53	2372.91	1493.84	Rep3	Control Confined	2_3_28_58_Rep3	12	102	04:00:28	34:00:26	91	107998	Cosmos	Cosmos	1	58	58	2_3_28_58_Rep3
2	3	16	28	59	1667.72	2621.46	1498.41	1317.89	2317.94	1492.04	Rep3	Control Confined	2_3_28_59_Rep3	12	74	04:00:28	24:40:27	63	74398.7	Cosmos	Cosmos	1	59	59	2_3_28_59_Rep3
2	3	16	28	60	1534.49	2593.68	1499.49	1310.21	2326.04	1496.76	Rep3	Control Confined	2_3_28_60_Rep3	12	85	04:00:28	28:20:33	74	87604.7	Cosmos	Cosmos	1	60	60	2_3_28_60_Rep3
2	3	16	28	61	2021.12	3034.71	2416.34	1366.84	2402.68	1508.55	Rep3	Control Confined	2_3_28_61_Rep3	13	108	04:20:27	36:00:31	96	114003	Split	End	2	18	18	2_3_28_18_Rep3
2	3	16	28	62	1898.74	3091.03	2577.61	1356.54	2406.26	1513.74	Rep3	Control Confined	2_3_28_62_Rep3	13	108	04:20:27	36:00:31	96	114003	Split	End	2	18	18	2_3_28_18_Rep3
2	3	16	28	67	2416.48	2743.47	1582.6	1360.27	2325.65	1494.13	Rep3	Control Confined	2_3_28_67_Rep3	15	82	05:00:29	27:20:25	68	80396	Cosmos	Merged	1	67	67	2_3_28_67_Rep3
2	3	16	28	68	2366.49	2751.38	1650.14	1363.01	2321.15	1491.52	Rep3	Control Confined	2_3_28_68_Rep3	15	82	05:00:29	27:20:25	68	80396	Cosmos	Merged	1	68	68	2_3_28_68_Rep3
2	3	16	28	71	1483.89	2559.78	1489.77	1300.04	2303.99	1485.91	Rep3	Control Confined	2_3_28_71_Rep3	19	108	06:20:27	36:00:31	90	106804	Cosmos	End	1	71	71	2_3_28_71_Rep3
2	3	16	28	72	1709.55	2798.56	1595.58	1350.14	2357.22	1542.31	Rep3	Control Confined	2_3_28_72_Rep3	19	108	06:20:27	36:00:31	90	106804	Split	End	2	14	14	2_3_28_14_Rep3
2	3	16	28	73	1711.15	2729.1	1589.77	1338.75	2342.34	1535.47	Rep3	Control Confined	2_3_28_73_Rep3	19	108	06:20:27	36:00:31	90	106804	Split	End	2	14	14	2_3_28_14_Rep3
2	3	16	28	74	1621.3	2549.54	1874.77	1306.22	2315.11	1495.09	Rep3	Control Confined	2_3_28_74_Rep3	19	108	06:20:27	36:00:31	90	106804	Split	End	2	27	27	2_3_28_27_Rep3
2	3	16	28	75	1642.42	2519.48	1942.01	1314.95	2300.27	1494	Rep3	Control Confined	2_3_28_75_Rep3	19	108	06:20:27	36:00:31	90	106804	Split	End	2	27	27	2_3_28_27_Rep3
2	3	16	28	78	2256.58	4101.68	1792.08	1385.31	2420.73	1492.94	Rep3	Control Confined	2_3_28_78_Rep3	20	51	06:40:29	17:00:28	32	37199.2	Cosmos	Cosmos	1	78	78	2_3_28_78_Rep3
2	3	16	28	83	1666.08	2894.72	1602.59	1335.05	2326.01	1500.9	Rep3	Control Confined	2_3_28_83_Rep3	21	76	07:00:31	25:20:30	56	65999.1	Split	Cosmos	2	13	13	2_3_28_13_Rep3
2	3	16	28	84	1505.56	2543.43	1571.98	1345.63	2358.41	1561.32	Rep3	Control Confined	2_3_28_84_Rep3	21	76	07:00:31	25:20:30	56	65999.1	Cosmos	Cosmos	1	84	84	2_3_28_84_Rep3
2	3	16	28	85	2206.47	3098.62	1555.56	1344.02	2362.85	1509.64	Rep3	Control Confined	2_3_28_85_Rep3	21	73	07:00:31	24:20:27	53	62395.9	Split	Merged	2	45	45	2_3_28_45_Rep3
2	3	16	28	87	1715.16	2938.43	2790.27	1327.77	2289.9	1504.31	Rep3	Control Confined	2_3_28_87_Rep3	23	88	07:40:31	29:20:30	66	77998.7	Cosmos	Cosmos	1	87	87	2_3_28_87_Rep3
2	3	16	28	93	1508.86	2651.29	1619.78	1305.3	2322.91	1491.21	Rep3	Control Confined	2_3_28_93_Rep3	27	108	09:00:28	36:00:31	82	97202.7	Cosmos	End	1	93	93	2_3_28_93_Rep3
2	3	16	28	96	1662.51	2702.29	1472.69	1322.22	2297.55	1469.22	Rep3	Control Confined	2_3_28_96_Rep3	28	70	09:20:29	23:20:29	43	50400.7	Cosmos	Cosmos	1	96	96	2_3_28_96_Rep3
2	3	16	28	102	1468.21	2496.03	1503.72	1305.46	2291.86	1492.1	Rep3	Control Confined	2_3_28_102_Rep3	33	99	11:00:30	33:00:30	67	79200.5	Cosmos	Cosmos	1	102	102	2_3_28_102_Rep3
2	3	16	28	103	1496.83	2620.03	1574.61	1305.88	2322.78	1486.39	Rep3	Control Confined	2_3_28_103_Rep3	33	108	11:00:30	36:00:31	76	90000.8	Cosmos	End	1	103	103	2_3_28_103_Rep3
2	3	16	28	108	1438.39	2530.8	1510.32	1299.33	2328.86	1492.36	Rep3	Control Confined	2_3_28_108_Rep3	43	108	14:20:32	36:00:31	66	77998.1	Cosmos	End	1	108	108	2_3_28_108_Rep3
2	3	16	28	110	1651.98	2814.8	1480.05	1316.4	2289.45	1475.44	Rep3	Control Confined	2_3_28_110_Rep3	43	96	14:20:32	32:00:27	54	63594.5	Cosmos	Cosmos	1	110	110	2_3_28_110_Rep3
2	3	16	28	111	1371.07	2387.01	1675.19	1313.37	2304.88	1529.44	Rep3	Control Confined	2_3_28_111_Rep3	46	67	15:20:28	22:20:28	22	25199.5	Cosmos	Cosmos	1	111	111	2_3_28_111_Rep3
2	3	16	28	112	1427.46	2495.77	1517.7	1306.89	2316.85	1495.29	Rep3	Control Confined	2_3_28_112_Rep3	46	52	15:20:28	17:20:31	7	7202.75	Cosmos	Split	1	112	112	2_3_28_112_Rep3
2	3	16	28	113	2440.81	2436.72	1477.1	1356.08	2255.03	1460.22	Rep3	Control Confined	2_3_28_113_Rep3	47	50	15:40:29	16:40:28	4	3599.54	Cosmos	Cosmos	1	113	113	2_3_28_113_Rep3
2	3	16	28	114	1403.77	2478.97	1509.08	1294.46	2311.67	1489.11	Rep3	Control Confined	2_3_28_114_Rep3	48	54	16:00:28	18:00:31	7	7202.83	Cosmos	Cosmos	1	114	114	2_3_28_114_Rep3
2	3	16	28	115	1432.59	2456.66	1484.7	1304.48	2281.1	1479.14	Rep3	Control Confined	2_3_28_115_Rep3	48	108	16:00:28	36:00:31	61	72002.6	Cosmos	End	1	115	115	2_3_28_115_Rep3
2	3	16	28	116	1407.34	2461.32	1529.58	1313.07	2320.83	1505.57	Rep3	Control Confined	2_3_28_116_Rep3	48	50	16:00:28	16:40:28	3	2400.32	Cosmos	Cosmos	1	116	116	2_3_28_116_Rep3
2	3	16	28	117	1412.73	2454.23	1581.93	1330.27	2338.34	1546.93	Rep3	Control Confined	2_3_28_117_Rep3	48	108	16:00:28	36:00:31	61	72002.6	Cosmos	End	1	117	117	2_3_28_117_Rep3
2	3	16	28	118	2337.52	3787.06	4938.71	1458.62	2482.6	1546.86	Rep3	Control Confined	2_3_28_118_Rep3	48	107	16:00:28	35:40:28	60	70800.5	Cosmos	Cosmos	1	118	118	2_3_28_118_Rep3
2	3	31.6666666666667	28	3	1580.14	2971	1500.8	1101.98	2441.7	1507.8	Rep3	Control Confined	2_3_28_3_Rep3	1	108	00:20:24	36:00:31	108	128406	Begin	End	1	3	3	2_3_28_3_Rep3
2	3	31.6666666666667	28	7	1164.36	2529.06	2623.69	1072.81	2393.38	1518.67	Rep3	Control Confined	2_3_28_7_Rep3	1	108	00:20:24	36:00:31	108	128406	Begin	End	1	7	7	2_3_28_7_Rep3
2	3	31.6666666666667	28	20	1647.01	3326.64	2176.94	1104.29	2453.95	1515.76	Rep3	Control Confined	2_3_28_20_Rep3	1	108	00:20:24	36:00:31	108	128406	Begin	End	1	20	20	2_3_28_20_Rep3
2	3	31.6666666666667	28	21	2355.06	2850.67	1537.79	1160.09	2454.8	1508.96	Rep3	Control Confined	2_3_28_21_Rep3	1	97	00:20:24	32:20:30	97	115206	Begin	Merged	1	21	21	2_3_28_21_Rep3
2	3	31.6666666666667	28	23	2386.8	3197.31	1527.38	1176.58	2494.75	1508.78	Rep3	Control Confined	2_3_28_23_Rep3	1	108	00:20:24	36:00:31	108	128406	Begin	End	1	23	23	2_3_28_23_Rep3
2	3	31.6666666666667	28	24	1474.84	3016.44	2432.59	1135.4	2484.68	1530.46	Rep3	Control Confined	2_3_28_24_Rep3	1	108	00:20:24	36:00:31	108	128406	Begin	End	1	24	24	2_3_28_24_Rep3
2	3	31.6666666666667	28	25	1425.1	2473.23	1508.55	1085.94	2396.49	1500.92	Rep3	Control Confined	2_3_28_25_Rep3	1	108	00:20:24	36:00:31	108	128406	Begin	End	1	25	25	2_3_28_25_Rep3
2	3	31.6666666666667	28	26	2100.08	2821.14	1509.02	1116.86	2398.54	1491.89	Rep3	Control Confined	2_3_28_26_Rep3	1	108	00:20:24	36:00:31	108	128406	Begin	End	1	26	26	2_3_28_26_Rep3
2	3	31.6666666666667	28	30	1882.15	3211.31	1497.43	1116.54	2425.64	1487.95	Rep3	Control Confined	2_3_28_30_Rep3	1	108	00:20:24	36:00:31	108	128406	Begin	End	1	30	30	2_3_28_30_Rep3
2	3	31.6666666666667	28	31	2301.42	3005.53	1517.6	1156.57	2437.15	1499.53	Rep3	Control Confined	2_3_28_31_Rep3	1	108	00:20:24	36:00:31	108	128406	Begin	End	1	31	31	2_3_28_31_Rep3
2	3	31.6666666666667	28	36	2806.81	3544.43	1523.83	1170.19	2476.18	1510.53	Rep3	Control Confined	2_3_28_36_Rep3	2	108	00:40:24	36:00:31	107	127207	Cosmos	End	1	36	36	2_3_28_36_Rep3
2	3	31.6666666666667	28	37	1545.66	2826.33	1508.25	1108.97	2445.36	1507.63	Rep3	Control Confined	2_3_28_37_Rep3	2	108	00:40:24	36:00:31	107	127207	Split	End	2	6	6	2_3_28_6_Rep3
2	3	31.6666666666667	28	38	1187.21	2547.02	2552.89	1068.54	2383.98	1515.17	Rep3	Control Confined	2_3_28_38_Rep3	2	108	00:40:24	36:00:31	107	127207	Cosmos	End	1	38	38	2_3_28_38_Rep3
2	3	31.6666666666667	28	41	2154.99	2723.86	1536.55	1137.24	2429.44	1522.68	Rep3	Control Confined	2_3_28_41_Rep3	4	108	01:20:26	36:00:31	105	124804	Cosmos	End	1	41	41	2_3_28_41_Rep3
2	3	31.6666666666667	28	42	3076.91	2437.59	1539.51	1164.41	2421.53	1516.12	Rep3	Control Confined	2_3_28_42_Rep3	6	108	02:00:29	36:00:31	103	122401	Cosmos	End	1	42	42	2_3_28_42_Rep3
2	3	31.6666666666667	28	52	1864.1	2422.4	1517.85	1107.68	2418.37	1506.96	Rep3	Control Confined	2_3_28_52_Rep3	9	95	03:00:27	31:40:25	87	103198	Cosmos	Cosmos	1	52	52	2_3_28_52_Rep3
2	3	31.6666666666667	28	58	1527.18	2469.47	1539.83	1114.91	2415.07	1526.22	Rep3	Control Confined	2_3_28_58_Rep3	12	102	04:00:28	34:00:26	91	107998	Cosmos	Cosmos	1	58	58	2_3_28_58_Rep3
2	3	31.6666666666667	28	61	2098.62	2906.95	1522.66	1147.99	2464.75	1506.1	Rep3	Control Confined	2_3_28_61_Rep3	13	108	04:20:27	36:00:31	96	114003	Split	End	2	18	18	2_3_28_18_Rep3
2	3	31.6666666666667	28	62	2218.57	3085.41	1526.02	1146.75	2483.86	1513.19	Rep3	Control Confined	2_3_28_62_Rep3	13	108	04:20:27	36:00:31	96	114003	Split	End	2	18	18	2_3_28_18_Rep3
2	3	31.6666666666667	28	71	1330.71	2696.06	1496.01	1074.09	2405.41	1497.55	Rep3	Control Confined	2_3_28_71_Rep3	19	108	06:20:27	36:00:31	90	106804	Cosmos	End	1	71	71	2_3_28_71_Rep3
2	3	31.6666666666667	28	72	1740.44	2885.48	1555.15	1134.92	2450.1	1543.16	Rep3	Control Confined	2_3_28_72_Rep3	19	108	06:20:27	36:00:31	90	106804	Split	End	2	14	14	2_3_28_14_Rep3
2	3	31.6666666666667	28	73	1809.23	2860.14	1551.3	1136.95	2446.14	1538.56	Rep3	Control Confined	2_3_28_73_Rep3	19	108	06:20:27	36:00:31	90	106804	Split	End	2	14	14	2_3_28_14_Rep3
2	3	31.6666666666667	28	74	1805.81	2592.83	1595.49	1093.07	2417.94	1506.24	Rep3	Control Confined	2_3_28_74_Rep3	19	108	06:20:27	36:00:31	90	106804	Split	End	2	27	27	2_3_28_27_Rep3
2	3	31.6666666666667	28	75	2048.76	2605.6	1608.08	1126.93	2398.71	1504.51	Rep3	Control Confined	2_3_28_75_Rep3	19	108	06:20:27	36:00:31	90	106804	Split	End	2	27	27	2_3_28_27_Rep3
2	3	31.6666666666667	28	93	1340.52	2753.02	1869.59	1093.38	2445.42	1511.99	Rep3	Control Confined	2_3_28_93_Rep3	27	108	09:00:28	36:00:31	82	97202.7	Cosmos	End	1	93	93	2_3_28_93_Rep3
2	3	31.6666666666667	28	102	1307.09	2642.2	1507.46	1081.73	2390.6	1494.15	Rep3	Control Confined	2_3_28_102_Rep3	33	99	11:00:30	33:00:30	67	79200.5	Cosmos	Cosmos	1	102	102	2_3_28_102_Rep3
2	3	31.6666666666667	28	103	1331.8	2672.71	1509.22	1083.08	2435.88	1504.66	Rep3	Control Confined	2_3_28_103_Rep3	33	108	11:00:30	36:00:31	76	90000.8	Cosmos	End	1	103	103	2_3_28_103_Rep3
2	3	31.6666666666667	28	108	1206.06	2590.04	1511.28	1064.93	2422.27	1505.74	Rep3	Control Confined	2_3_28_108_Rep3	43	108	14:20:32	36:00:31	66	77998.1	Cosmos	End	1	108	108	2_3_28_108_Rep3
2	3	31.6666666666667	28	110	1495.51	2947.92	1472.29	1097.65	2371.76	1470.02	Rep3	Control Confined	2_3_28_110_Rep3	43	96	14:20:32	32:00:27	54	63594.5	Cosmos	Cosmos	1	110	110	2_3_28_110_Rep3
2	3	31.6666666666667	28	115	1230.79	2580.7	1488.12	1073.7	2367.12	1478.62	Rep3	Control Confined	2_3_28_115_Rep3	48	108	16:00:28	36:00:31	61	72002.6	Cosmos	End	1	115	115	2_3_28_115_Rep3
2	3	31.6666666666667	28	117	1281.79	2611.51	1602.74	1108.61	2436.55	1558.5	Rep3	Control Confined	2_3_28_117_Rep3	48	108	16:00:28	36:00:31	61	72002.6	Cosmos	End	1	117	117	2_3_28_117_Rep3
2	3	31.6666666666667	28	118	1928.44	3636.24	4710.49	1360.8	2817.66	1743.62	Rep3	Control Confined	2_3_28_118_Rep3	48	107	16:00:28	35:40:28	60	70800.5	Cosmos	Cosmos	1	118	118	2_3_28_118_Rep3
2	3	31.6666666666667	28	120	2225.91	3155.27	1520.58	1179.35	2506.92	1508.33	Rep3	Control Confined	2_3_28_120_Rep3	53	108	17:40:28	36:00:31	56	66002.1	Cosmos	End	1	120	120	2_3_28_120_Rep3
2	3	31.6666666666667	28	123	1468.91	2829.85	1500.13	1110.38	2400.66	1497.37	Rep3	Control Confined	2_3_28_123_Rep3	54	108	18:00:31	36:00:31	55	64799.7	Cosmos	End	1	123	123	2_3_28_123_Rep3
2	3	31.6666666666667	28	125	1311.63	2659.24	1548.65	1104.36	2431.68	1542.1	Rep3	Control Confined	2_3_28_125_Rep3	56	108	18:40:29	36:00:31	53	62401.6	Cosmos	End	1	125	125	2_3_28_125_Rep3
2	3	31.6666666666667	28	126	1652.91	2451.55	1528.03	1091.76	2425	1511.85	Rep3	Control Confined	2_3_28_126_Rep3	56	108	18:40:29	36:00:31	53	62401.6	Cosmos	End	1	126	126	2_3_28_126_Rep3
2	3	31.6666666666667	28	127	1200.75	2561.34	1502.25	1068.17	2406.13	1498.08	Rep3	Control Confined	2_3_28_127_Rep3	58	108	19:20:29	36:00:31	51	60001.7	Cosmos	End	1	127	127	2_3_28_127_Rep3
2	3	31.6666666666667	28	133	1151.16	2513.6	1515.25	1075.13	2413.39	1509.71	Rep3	Control Confined	2_3_28_133_Rep3	65	98	21:40:32	32:40:28	34	39595.7	Cosmos	Cosmos	1	133	133	2_3_28_133_Rep3
2	3	31.6666666666667	28	134	1184.02	2552.29	1508.12	1072.23	2404.21	1507.38	Rep3	Control Confined	2_3_28_134_Rep3	66	108	22:00:30	36:00:31	43	50400.8	Cosmos	End	1	134	134	2_3_28_134_Rep3
2	3	31.6666666666667	28	139	1722.77	3205.2	1505.77	1137.63	2429.13	1479.25	Rep3	Control Confined	2_3_28_139_Rep3	70	108	23:20:29	36:00:31	39	45601.2	Cosmos	End	1	139	139	2_3_28_139_Rep3
2	3	31.6666666666667	28	147	2137.62	3793.13	1518.3	1215.51	2567.11	1500.48	Rep3	Control Confined	2_3_28_147_Rep3	78	108	26:00:30	36:00:31	31	36000.5	Cosmos	End	1	147	147	2_3_28_147_Rep3
2	3	31.6666666666667	28	154	1156.12	2494.39	1581.41	1105.97	2427.43	1558.32	Rep3	Control Confined	2_3_28_154_Rep3	83	98	27:40:30	32:40:28	16	17998	Cosmos	Cosmos	1	154	154	2_3_28_154_Rep3
2	3	31.6666666666667	28	158	3635.65	2946.8	1536.54	1189.31	2436.31	1507.9	Rep3	Control Confined	2_3_28_158_Rep3	87	108	29:00:32	36:00:31	22	25198.6	Split	End	2	152	152	2_3_28_152_Rep3
2	3	31.6666666666667	28	159	3123.61	2742.98	1532.08	1187.88	2429	1504.46	Rep3	Control Confined	2_3_28_159_Rep3	87	108	29:00:32	36:00:31	22	25198.6	Split	End	2	152	152	2_3_28_152_Rep3
2	3	31.6666666666667	28	160	1129.04	2501.57	1685.11	1072.93	2409.83	1510.15	Rep3	Control Confined	2_3_28_160_Rep3	89	108	29:40:28	36:00:31	20	22802.8	Cosmos	End	1	160	160	2_3_28_160_Rep3
2	3	31.6666666666667	28	162	1389.03	2808.28	1526.29	1133.61	2475.78	1519.86	Rep3	Control Confined	2_3_28_162_Rep3	90	96	30:00:30	32:00:27	7	7196.52	Merged	Split	1	162	162	2_3_28_162_Rep3
2	3	31.6666666666667	28	163	1141.19	2513.01	1686.58	1075.09	2418.45	1511.63	Rep3	Control Confined	2_3_28_163_Rep3	90	108	30:00:30	36:00:31	19	21600.2	Cosmos	End	1	163	163	2_3_28_163_Rep3
2	3	31.6666666666667	28	165	1660.49	2875.61	1493.57	1095.48	2396.64	1489.66	Rep3	Control Confined	2_3_28_165_Rep3	91	98	30:20:30	32:40:28	8	8397.7	Cosmos	Cosmos	1	165	165	2_3_28_165_Rep3
2	3	31.6666666666667	28	166	1286.35	2524.09	1532.18	1082.25	2375.46	1492.41	Rep3	Control Confined	2_3_28_166_Rep3	93	96	31:00:31	32:00:27	4	3595.84	Cosmos	Cosmos	1	166	166	2_3_28_166_Rep3
2	3	31.6666666666667	28	167	1166.18	2545.65	1672.75	1077.87	2422.82	1510.3	Rep3	Control Confined	2_3_28_167_Rep3	94	108	31:20:31	36:00:31	15	16799.8	Split	End	2	142	142	2_3_28_142_Rep3
2	3	31.6666666666667	28	168	1143.62	2499.62	1506.29	1086.69	2410.94	1503.81	Rep3	Control Confined	2_3_28_168_Rep3	95	97	31:40:25	32:20:30	3	2404.93	Cosmos	Merged	1	168	168	2_3_28_168_Rep3
2	3	31.6666666666667	28	169	1157.22	2488.52	1515.24	1089.52	2394.86	1502.89	Rep3	Control Confined	2_3_28_169_Rep3	95	97	31:40:25	32:20:30	3	2404.93	Cosmos	Cosmos	1	169	169	2_3_28_169_Rep3
2	3	35	28	3	1513.9	2959.38	1499.17	1086.68	2467.74	1499.98	Rep3	Control Confined	2_3_28_3_Rep3	1	108	00:20:24	36:00:31	108	128406	Begin	End	1	3	3	2_3_28_3_Rep3
2	3	35	28	7	1133.49	2551.17	2618.51	1052.12	2417.85	1516.2	Rep3	Control Confined	2_3_28_7_Rep3	1	108	00:20:24	36:00:31	108	128406	Begin	End	1	7	7	2_3_28_7_Rep3
2	3	35	28	20	1540.47	3220.64	2079.48	1086.51	2503.84	1522.13	Rep3	Control Confined	2_3_28_20_Rep3	1	108	00:20:24	36:00:31	108	128406	Begin	End	1	20	20	2_3_28_20_Rep3
2	3	35	28	23	2492.76	3167.02	1526.04	1151.93	2505.99	1507.46	Rep3	Control Confined	2_3_28_23_Rep3	1	108	00:20:24	36:00:31	108	128406	Begin	End	1	23	23	2_3_28_23_Rep3
2	3	35	28	24	1472.34	3021.74	2473.39	1168.98	2531.68	1531.13	Rep3	Control Confined	2_3_28_24_Rep3	1	108	00:20:24	36:00:31	108	128406	Begin	End	1	24	24	2_3_28_24_Rep3
2	3	35	28	25	1329.6	2477.32	1507.69	1059.68	2410.98	1499.93	Rep3	Control Confined	2_3_28_25_Rep3	1	108	00:20:24	36:00:31	108	128406	Begin	End	1	25	25	2_3_28_25_Rep3
2	3	35	28	26	2046.85	2802.77	1509.01	1102.77	2419.53	1491.46	Rep3	Control Confined	2_3_28_26_Rep3	1	108	00:20:24	36:00:31	108	128406	Begin	End	1	26	26	2_3_28_26_Rep3
2	3	35	28	30	1890.81	3263.34	1498.53	1112.08	2452.41	1486.44	Rep3	Control Confined	2_3_28_30_Rep3	1	108	00:20:24	36:00:31	108	128406	Begin	End	1	30	30	2_3_28_30_Rep3
2	3	35	28	31	2577.23	3090.89	1508.51	1152.05	2449.5	1485.86	Rep3	Control Confined	2_3_28_31_Rep3	1	108	00:20:24	36:00:31	108	128406	Begin	End	1	31	31	2_3_28_31_Rep3
2	3	35	28	36	2804.85	3585.03	1523.79	1163.56	2517.68	1520.36	Rep3	Control Confined	2_3_28_36_Rep3	2	108	00:40:24	36:00:31	107	127207	Cosmos	End	1	36	36	2_3_28_36_Rep3
2	3	35	28	37	1453.73	2789.93	1506.86	1079.14	2454.86	1502.33	Rep3	Control Confined	2_3_28_37_Rep3	2	108	00:40:24	36:00:31	107	127207	Split	End	2	6	6	2_3_28_6_Rep3
2	3	35	28	38	1146.32	2547.39	2457.73	1042.7	2404.63	1507.09	Rep3	Control Confined	2_3_28_38_Rep3	2	108	00:40:24	36:00:31	107	127207	Cosmos	End	1	38	38	2_3_28_38_Rep3
2	3	35	28	41	2251.97	2746.81	1530.25	1119.73	2451.26	1520.16	Rep3	Control Confined	2_3_28_41_Rep3	4	108	01:20:26	36:00:31	105	124804	Cosmos	End	1	41	41	2_3_28_41_Rep3
2	3	35	28	42	2806.93	2460.18	1538.32	1151.37	2443.1	1513.5	Rep3	Control Confined	2_3_28_42_Rep3	6	108	02:00:29	36:00:31	103	122401	Cosmos	End	1	42	42	2_3_28_42_Rep3
2	3	35	28	61	2091.48	2920.71	1520.87	1180.46	2480.85	1507.37	Rep3	Control Confined	2_3_28_61_Rep3	13	108	04:20:27	36:00:31	96	114003	Split	End	2	18	18	2_3_28_18_Rep3
2	3	35	28	62	2210.61	3088.61	1531.6	1133.26	2512.36	1512.92	Rep3	Control Confined	2_3_28_62_Rep3	13	108	04:20:27	36:00:31	96	114003	Split	End	2	18	18	2_3_28_18_Rep3
2	3	35	28	71	1283.91	2695.85	1503.95	1052.61	2429.89	1498.18	Rep3	Control Confined	2_3_28_71_Rep3	19	108	06:20:27	36:00:31	90	106804	Cosmos	End	1	71	71	2_3_28_71_Rep3
2	3	35	28	72	1702.89	2885.56	1553.25	1112.51	2472.84	1543.85	Rep3	Control Confined	2_3_28_72_Rep3	19	108	06:20:27	36:00:31	90	106804	Split	End	2	14	14	2_3_28_14_Rep3
2	3	35	28	73	1752.61	2839.69	1545.52	1111.17	2462.17	1530.91	Rep3	Control Confined	2_3_28_73_Rep3	19	108	06:20:27	36:00:31	90	106804	Split	End	2	14	14	2_3_28_14_Rep3
2	3	35	28	74	1829.58	2556.93	1593.54	1071.79	2431.79	1503.29	Rep3	Control Confined	2_3_28_74_Rep3	19	108	06:20:27	36:00:31	90	106804	Split	End	2	27	27	2_3_28_27_Rep3
2	3	35	28	75	1961.11	2579.72	1590.86	1099.63	2409.53	1500.1	Rep3	Control Confined	2_3_28_75_Rep3	19	108	06:20:27	36:00:31	90	106804	Split	End	2	27	27	2_3_28_27_Rep3
2	3	35	28	93	1466.75	2818.54	1545.05	1079.97	2472.69	1510.28	Rep3	Control Confined	2_3_28_93_Rep3	27	108	09:00:28	36:00:31	82	97202.7	Cosmos	End	1	93	93	2_3_28_93_Rep3
2	3	35	28	103	1326.31	2702.7	1503.42	1060.05	2455.51	1500.17	Rep3	Control Confined	2_3_28_103_Rep3	33	108	11:00:30	36:00:31	76	90000.8	Cosmos	End	1	103	103	2_3_28_103_Rep3
2	3	35	28	108	1148.08	2553.71	1509.96	1043.17	2442.06	1502.93	Rep3	Control Confined	2_3_28_108_Rep3	43	108	14:20:32	36:00:31	66	77998.1	Cosmos	End	1	108	108	2_3_28_108_Rep3
2	3	35	28	115	1215.07	2613.48	1489.1	1052.5	2384.85	1474.55	Rep3	Control Confined	2_3_28_115_Rep3	48	108	16:00:28	36:00:31	61	72002.6	Cosmos	End	1	115	115	2_3_28_115_Rep3
2	3	35	28	117	1223.53	2611.88	1595.74	1093.67	2469.18	1566.66	Rep3	Control Confined	2_3_28_117_Rep3	48	108	16:00:28	36:00:31	61	72002.6	Cosmos	End	1	117	117	2_3_28_117_Rep3
2	3	35	28	118	1964.35	3757.87	3930	1385.59	2911.8	1942.01	Rep3	Control Confined	2_3_28_118_Rep3	48	107	16:00:28	35:40:28	60	70800.5	Cosmos	Cosmos	1	118	118	2_3_28_118_Rep3
2	3	35	28	120	2030.11	3010.4	1522.05	1114.59	2489.78	1511.18	Rep3	Control Confined	2_3_28_120_Rep3	53	108	17:40:28	36:00:31	56	66002.1	Cosmos	End	1	120	120	2_3_28_120_Rep3
2	3	35	28	123	1501.51	2904.11	1480.02	1077	2399.93	1480.4	Rep3	Control Confined	2_3_28_123_Rep3	54	108	18:00:31	36:00:31	55	64799.7	Cosmos	End	1	123	123	2_3_28_123_Rep3
2	3	35	28	125	1290.12	2671.26	1546.93	1081.04	2455.3	1539.29	Rep3	Control Confined	2_3_28_125_Rep3	56	108	18:40:29	36:00:31	53	62401.6	Cosmos	End	1	125	125	2_3_28_125_Rep3
2	3	35	28	126	1590.26	2478.14	1522.69	1084.43	2459.33	1513.94	Rep3	Control Confined	2_3_28_126_Rep3	56	108	18:40:29	36:00:31	53	62401.6	Cosmos	End	1	126	126	2_3_28_126_Rep3
2	3	35	28	127	1174.44	2578.06	1498.93	1040.44	2417.07	1494.5	Rep3	Control Confined	2_3_28_127_Rep3	58	108	19:20:29	36:00:31	51	60001.7	Cosmos	End	1	127	127	2_3_28_127_Rep3
2	3	35	28	134	1149.63	2563.18	1510.54	1052.4	2433.97	1503.78	Rep3	Control Confined	2_3_28_134_Rep3	66	108	22:00:30	36:00:31	43	50400.8	Cosmos	End	1	134	134	2_3_28_134_Rep3
2	3	35	28	139	2171.37	3787.12	1507.36	1145.01	2439.18	1477.25	Rep3	Control Confined	2_3_28_139_Rep3	70	108	23:20:29	36:00:31	39	45601.2	Cosmos	End	1	139	139	2_3_28_139_Rep3
2	3	35	28	147	2293.19	3782.41	1532.39	1201.61	2587.82	1515.73	Rep3	Control Confined	2_3_28_147_Rep3	78	108	26:00:30	36:00:31	31	36000.5	Cosmos	End	1	147	147	2_3_28_147_Rep3
2	3	35	28	158	3656.84	2959.15	1536	1177.07	2463.31	1506.73	Rep3	Control Confined	2_3_28_158_Rep3	87	108	29:00:32	36:00:31	22	25198.6	Split	End	2	152	152	2_3_28_152_Rep3
2	3	35	28	159	3397.95	2761.82	1540.72	1154.45	2450.54	1506.15	Rep3	Control Confined	2_3_28_159_Rep3	87	108	29:00:32	36:00:31	22	25198.6	Split	End	2	152	152	2_3_28_152_Rep3
2	3	35	28	160	1131.98	2569.92	1832.83	1048.49	2441.35	1511.99	Rep3	Control Confined	2_3_28_160_Rep3	89	108	29:40:28	36:00:31	20	22802.8	Cosmos	End	1	160	160	2_3_28_160_Rep3
2	3	35	28	163	1136.27	2575.16	1776.5	1067.54	2450.24	1513.97	Rep3	Control Confined	2_3_28_163_Rep3	90	108	30:00:30	36:00:31	19	21600.2	Cosmos	End	1	163	163	2_3_28_163_Rep3
2	3	35	28	167	1203.73	2671.6	1722.11	1047.6	2449.18	1510.26	Rep3	Control Confined	2_3_28_167_Rep3	94	108	31:20:31	36:00:31	15	16799.8	Split	End	2	142	142	2_3_28_142_Rep3
2	3	35	28	172	1169.71	2626.38	1627.01	1050.96	2443.2	1507.97	Rep3	Control Confined	2_3_28_172_Rep3	97	108	32:20:30	36:00:31	12	13200.6	Cosmos	End	1	172	172	2_3_28_172_Rep3
2	3	35	28	173	1345.91	2810.49	1523.54	1077.57	2456.79	1519.13	Rep3	Control Confined	2_3_28_173_Rep3	97	108	32:20:30	36:00:31	12	13200.6	Split	End	2	162	162	2_3_28_162_Rep3
2	3	35	28	176	1204.93	2556.91	1462	1040.99	2352.88	1455.13	Rep3	Control Confined	2_3_28_176_Rep3	98	108	32:40:28	36:00:31	11	12002.5	Cosmos	End	1	176	176	2_3_28_176_Rep3
2	3	35	28	180	1341.3	2578.54	2091.68	1125.2	2432.72	1612.78	Rep3	Control Confined	2_3_28_180_Rep3	100	108	33:20:27	36:00:31	9	9603.11	Cosmos	End	1	180	180	2_3_28_180_Rep3
2	3	35	28	183	1141.11	2531.21	1577.17	1088.73	2457.59	1557.04	Rep3	Control Confined	2_3_28_183_Rep3	101	107	33:40:29	35:40:28	7	7198.93	Cosmos	Cosmos	1	183	183	2_3_28_183_Rep3
2	3	35	28	184	1097.07	2473.79	1667.02	1066.37	2418.56	1548.69	Rep3	Control Confined	2_3_28_184_Rep3	101	108	33:40:29	36:00:31	8	8401	Cosmos	End	1	184	184	2_3_28_184_Rep3
2	3	35	28	185	1138.61	2549.41	1520.66	1061.41	2436.1	1507.59	Rep3	Control Confined	2_3_28_185_Rep3	101	108	33:40:29	36:00:31	8	8401	Cosmos	End	1	185	185	2_3_28_185_Rep3
2	3	35	28	186	1269.18	2776.62	1618.13	1077.58	2469.8	1506.97	Rep3	Control Confined	2_3_28_186_Rep3	102	108	34:00:26	36:00:31	7	7204.12	Split	End	2	179	179	2_3_28_179_Rep3
2	3	35	28	187	1343	2903.32	1648.35	1083.68	2483.66	1510	Rep3	Control Confined	2_3_28_187_Rep3	102	108	34:00:26	36:00:31	7	7204.12	Split	End	2	179	179	2_3_28_179_Rep3
2	3	35	28	188	1354.76	2780.27	1524.17	1093.56	2477.35	1525.77	Rep3	Control Confined	2_3_28_188_Rep3	103	108	34:20:26	36:00:31	6	6004.59	Cosmos	End	1	188	188	2_3_28_188_Rep3
2	3	35	28	189	1290.22	2668.53	1501.2	1061.68	2417.97	1494.79	Rep3	Control Confined	2_3_28_189_Rep3	103	108	34:20:26	36:00:31	6	6004.59	Cosmos	End	1	189	189	2_3_28_189_Rep3
2	3	35	28	190	1099.1	2466.34	1672.33	1058.68	2404.42	1526.19	Rep3	Control Confined	2_3_28_190_Rep3	104	108	34:40:28	36:00:31	5	4802.19	Cosmos	End	1	190	190	2_3_28_190_Rep3
2	3	35	28	191	1563.3	2503.88	1537.64	1095.38	2430.06	1524.94	Rep3	Control Confined	2_3_28_191_Rep3	105	107	35:00:25	35:40:28	3	2403.26	Cosmos	Cosmos	1	191	191	2_3_28_191_Rep3
2	3	2.66666666666667	10	2	2300.13	2911.24	1710.77	1875.73	2275.25	1493.44	Rep3	Control Confined	2_3_10_2_Rep3	1	108	00:20:24	36:00:31	108	128406	Begin	End	1	2	2	2_3_10_2_Rep3
2	3	2.66666666666667	10	3	2139.85	2449.89	1974.37	1882.22	2254.95	1504.69	Rep3	Control Confined	2_3_10_3_Rep3	1	84	00:20:24	28:00:29	84	99605.2	Begin	Split	1	3	3	2_3_10_3_Rep3
2	3	2.66666666666667	10	9	2229.81	2822.91	1672.25	1904.15	2283.95	1536.07	Rep3	Control Confined	2_3_10_9_Rep3	1	108	00:20:24	36:00:31	108	128406	Begin	End	1	9	9	2_3_10_9_Rep3
2	3	2.66666666666667	10	11	2058.54	2522.47	1562.04	1887.41	2267.17	1527.55	Rep3	Control Confined	2_3_10_11_Rep3	1	108	00:20:24	36:00:31	108	128406	Begin	End	1	11	11	2_3_10_11_Rep3
2	3	2.66666666666667	10	15	2162.25	2484.96	1503.33	1868.93	2243.45	1503.02	Rep3	Control Confined	2_3_10_15_Rep3	1	25	00:20:24	08:20:30	25	28806.4	Begin	Split	1	15	15	2_3_10_15_Rep3
2	3	2.66666666666667	10	16	2376.32	2858.72	1539.23	1896.04	2277.93	1527.31	Rep3	Control Confined	2_3_10_16_Rep3	1	43	00:20:24	14:20:32	43	50408.3	Begin	Split	1	16	16	2_3_10_16_Rep3
2	3	2.66666666666667	10	17	2738.31	2545.89	1509.97	1908.88	2260.87	1500.96	Rep3	Control Confined	2_3_10_17_Rep3	1	43	00:20:24	14:20:32	43	50408.3	Begin	Split	1	17	17	2_3_10_17_Rep3
2	3	2.66666666666667	10	18	2006.37	2376.25	1488.64	1859.99	2236.22	1482.96	Rep3	Control Confined	2_3_10_18_Rep3	1	9	00:20:24	03:00:27	9	9602.6	Begin	Cosmos	1	18	18	2_3_10_18_Rep3
2	3	2.66666666666667	10	19	2333.5	2434.93	1530.87	1898.85	2263.12	1523.61	Rep3	Control Confined	2_3_10_19_Rep3	1	53	00:20:24	17:40:28	53	62404.3	Begin	Split	1	19	19	2_3_10_19_Rep3
2	3	2.66666666666667	10	20	2278.11	2865.65	1646.32	1915.86	2310.23	1546.7	Rep3	Control Confined	2_3_10_20_Rep3	1	108	00:20:24	36:00:31	108	128406	Begin	End	1	20	20	2_3_10_20_Rep3
2	3	2.66666666666667	10	22	2098.07	2573.36	1661.78	1904.49	2286.57	1538.4	Rep3	Control Confined	2_3_10_22_Rep3	1	11	00:20:24	03:40:31	11	12006.9	Begin	Merged	1	22	22	2_3_10_22_Rep3
2	3	2.66666666666667	10	23	2068.84	2521.39	1771	1862.12	2236.23	1493.37	Rep3	Control Confined	2_3_10_23_Rep3	1	14	00:20:24	04:40:28	14	15603.5	Begin	Cosmos	1	23	23	2_3_10_23_Rep3
2	3	2.66666666666667	10	24	2159.08	2552.45	1487.21	1877.79	2260.84	1485.1	Rep3	Control Confined	2_3_10_24_Rep3	1	45	00:20:24	15:00:33	45	52808.5	Begin	Split	1	24	24	2_3_10_24_Rep3
2	3	2.66666666666667	10	25	2242.86	2856.8	1647.72	1888.07	2281.94	1511.37	Rep3	Control Confined	2_3_10_25_Rep3	1	44	00:20:24	14:40:30	44	51606.1	Begin	Merged	1	25	25	2_3_10_25_Rep3
2	3	2.66666666666667	10	26	2003.19	2440.69	1693.7	1860.62	2241.22	1481.48	Rep3	Control Confined	2_3_10_26_Rep3	1	10	00:20:24	03:20:24	10	10799.9	Begin	Cosmos	1	26	26	2_3_10_26_Rep3
2	3	2.66666666666667	10	27	2317.48	2610.75	1523.8	1868.43	2242.76	1492.4	Rep3	Control Confined	2_3_10_27_Rep3	1	65	00:20:24	21:40:32	65	76808.2	Begin	Cosmos	1	27	27	2_3_10_27_Rep3
2	3	2.66666666666667	10	28	2635.72	3110.09	1490.44	1889.09	2270.8	1485.26	Rep3	Control Confined	2_3_10_28_Rep3	1	39	00:20:24	13:00:31	39	45606.4	Begin	Split	1	28	28	2_3_10_28_Rep3
2	3	2.66666666666667	10	29	3244.56	2834.58	1495.75	1904.59	2258.33	1482.75	Rep3	Control Confined	2_3_10_29_Rep3	1	35	00:20:24	11:40:27	35	40803.3	Begin	Split	1	29	29	2_3_10_29_Rep3
2	3	2.66666666666667	10	30	2133.92	2614.27	1495.17	1863.84	2248.57	1494.84	Rep3	Control Confined	2_3_10_30_Rep3	1	37	00:20:24	12:20:30	37	43205.5	Begin	Cosmos	1	30	30	2_3_10_30_Rep3
2	3	2.66666666666667	10	31	2104.91	2634.32	1606.34	1872.25	2255.1	1494.82	Rep3	Control Confined	2_3_10_31_Rep3	1	108	00:20:24	36:00:31	108	128406	Begin	End	1	31	31	2_3_10_31_Rep3
2	3	2.66666666666667	10	32	2144.85	2669.97	2410.2	1867.5	2237.4	1505.55	Rep3	Control Confined	2_3_10_32_Rep3	1	56	00:20:24	18:40:29	56	66004.7	Begin	Split	1	32	32	2_3_10_32_Rep3
2	3	2.66666666666667	10	33	2363.49	2714.27	2314.93	1896.46	2279.9	1510.6	Rep3	Control Confined	2_3_10_33_Rep3	1	98	00:20:24	32:40:28	98	116404	Begin	Merged	1	33	33	2_3_10_33_Rep3
2	3	2.66666666666667	10	34	2183.02	2749.87	1847.49	1880.4	2271.23	1489.85	Rep3	Control Confined	2_3_10_34_Rep3	1	12	00:20:24	04:00:28	12	13204.4	Begin	Merged	1	34	34	2_3_10_34_Rep3
2	3	2.66666666666667	10	35	2193.1	2772.96	1979.97	1868.9	2256.73	1492.61	Rep3	Control Confined	2_3_10_35_Rep3	1	12	00:20:24	04:00:28	12	13204.4	Begin	Split	1	35	35	2_3_10_35_Rep3
2	3	2.66666666666667	10	36	1994.4	2431.86	1828.22	1881.11	2266.86	1520.99	Rep3	Control Confined	2_3_10_36_Rep3	1	108	00:20:24	36:00:31	108	128406	Begin	End	1	36	36	2_3_10_36_Rep3
2	3	2.66666666666667	10	37	2139.3	2688.02	1628.52	1875.46	2265	1481.74	Rep3	Control Confined	2_3_10_37_Rep3	1	81	00:20:24	27:00:29	81	96005.1	Begin	Split	1	37	37	2_3_10_37_Rep3
2	3	2.66666666666667	10	39	2373.55	2738.93	1495.3	1906.19	2276.79	1491.63	Rep3	Control Confined	2_3_10_39_Rep3	1	38	00:20:24	12:40:28	38	44403.7	Begin	Split	1	39	39	2_3_10_39_Rep3
2	3	2.66666666666667	10	40	2061.95	2558.39	1509.07	1867.48	2254.79	1486.33	Rep3	Control Confined	2_3_10_40_Rep3	1	67	00:20:24	22:20:28	67	79203.7	Begin	Cosmos	1	40	40	2_3_10_40_Rep3
2	3	2.66666666666667	10	41	2181.93	2733.39	2385.92	1880.38	2267.79	1501.72	Rep3	Control Confined	2_3_10_41_Rep3	1	96	00:20:24	32:00:27	96	114003	Begin	Cosmos	1	41	41	2_3_10_41_Rep3
2	3	2.66666666666667	10	42	1944.68	2344.61	1797.77	1860.47	2226.96	1491.42	Rep3	Control Confined	2_3_10_42_Rep3	1	108	00:20:24	36:00:31	108	128406	Begin	End	1	42	42	2_3_10_42_Rep3
2	3	2.66666666666667	10	43	2243.5	2611.5	1504.1	1890.67	2274.89	1494.6	Rep3	Control Confined	2_3_10_43_Rep3	1	108	00:20:24	36:00:31	108	128406	Begin	End	1	43	43	2_3_10_43_Rep3
2	3	2.66666666666667	10	44	2143.06	2676.63	2677.63	1884.36	2284.56	1499.95	Rep3	Control Confined	2_3_10_44_Rep3	1	108	00:20:24	36:00:31	108	128406	Begin	End	1	44	44	2_3_10_44_Rep3
2	3	2.66666666666667	10	45	2024.08	2462.58	3032.77	1864.06	2246.92	1504.69	Rep3	Control Confined	2_3_10_45_Rep3	1	108	00:20:24	36:00:31	108	128406	Begin	End	1	45	45	2_3_10_45_Rep3
2	3	2.66666666666667	10	47	2905.31	2428.42	1497.23	1877.2	2224.28	1486.35	Rep3	Control Confined	2_3_10_47_Rep3	1	32	00:20:24	10:40:27	32	37202.9	Begin	Split	1	47	47	2_3_10_47_Rep3
2	3	2.66666666666667	10	48	2151.68	2545.78	1487.24	1873.78	2258.88	1481.99	Rep3	Control Confined	2_3_10_48_Rep3	1	49	00:20:24	16:20:29	49	57604.9	Begin	Cosmos	1	48	48	2_3_10_48_Rep3
2	3	2.66666666666667	10	49	2023.05	2467.43	1637.28	1854.23	2230.04	1499.01	Rep3	Control Confined	2_3_10_49_Rep3	1	108	00:20:24	36:00:31	108	128406	Begin	End	1	49	49	2_3_10_49_Rep3
2	3	2.66666666666667	10	50	2104.54	2622.53	1663.54	1872.54	2253.91	1489.68	Rep3	Control Confined	2_3_10_50_Rep3	1	108	00:20:24	36:00:31	108	128406	Begin	End	1	50	50	2_3_10_50_Rep3
2	3	2.66666666666667	10	51	1972.98	2340.06	1497.55	1863.88	2237.9	1492.07	Rep3	Control Confined	2_3_10_51_Rep3	1	11	00:20:24	03:40:31	11	12006.9	Begin	Split	1	51	51	2_3_10_51_Rep3
2	3	2.66666666666667	10	52	2435.7	2609.23	1525.36	1914.3	2279.5	1519.18	Rep3	Control Confined	2_3_10_52_Rep3	1	30	00:20:24	10:00:28	30	34804.3	Begin	Cosmos	1	52	52	2_3_10_52_Rep3
2	3	2.66666666666667	10	53	2138.92	2609.63	1506.37	1886.37	2266.17	1502.52	Rep3	Control Confined	2_3_10_53_Rep3	1	44	00:20:24	14:40:30	44	51606.1	Begin	Cosmos	1	53	53	2_3_10_53_Rep3
2	3	2.66666666666667	10	55	2098.35	2626.81	2189.95	1860.11	2224.41	1503.59	Rep3	Control Confined	2_3_10_55_Rep3	1	53	00:20:24	17:40:28	53	62404.3	Begin	Split	1	55	55	2_3_10_55_Rep3
2	3	2.66666666666667	10	57	2556	2627.44	1504.29	1874.53	2223.88	1488.22	Rep3	Control Confined	2_3_10_57_Rep3	1	53	00:20:24	17:40:28	53	62404.3	Begin	Split	1	57	57	2_3_10_57_Rep3
2	3	2.66666666666667	10	59	2684.17	2666.7	1496.83	1894.16	2251.38	1490.83	Rep3	Control Confined	2_3_10_59_Rep3	2	14	00:40:24	04:40:28	13	14404.1	Split	Merged	2	4	4	2_3_10_4_Rep3
2	3	2.66666666666667	10	60	2569.66	2615.1	1512.1	1899.23	2265.24	1489.79	Rep3	Control Confined	2_3_10_60_Rep3	2	14	00:40:24	04:40:28	13	14404.1	Split	Merged	2	4	4	2_3_10_4_Rep3
2	3	2.66666666666667	10	64	2105.55	2591.12	1644.83	1911.36	2286.93	1498.58	Rep3	Control Confined	2_3_10_64_Rep3	2	9	00:40:24	03:00:27	8	8403.19	Merged	Split	1	64	64	2_3_10_64_Rep3
2	3	2.66666666666667	10	66	1914.23	2282.18	1516.76	1859.21	2202.78	1493.19	Rep3	Control Confined	2_3_10_66_Rep3	3	27	01:00:26	09:00:28	25	28801.4	Split	Cosmos	2	56	56	2_3_10_56_Rep3
2	3	2.66666666666667	10	67	1903.58	2293.54	1487.37	1856.05	2236.53	1483.41	Rep3	Control Confined	2_3_10_67_Rep3	4	14	01:20:26	04:40:28	11	12001.2	Cosmos	Cosmos	1	67	67	2_3_10_67_Rep3
2	3	2.66666666666667	10	69	1882.13	2272.03	1565.62	1856.26	2236.97	1505.93	Rep3	Control Confined	2_3_10_69_Rep3	4	108	01:20:26	36:00:31	105	124804	Cosmos	End	1	69	69	2_3_10_69_Rep3
2	3	2.66666666666667	10	70	2581.54	2458.75	1551.38	1888.77	2203.51	1505.37	Rep3	Control Confined	2_3_10_70_Rep3	4	28	01:20:26	09:20:29	25	28802.2	Split	Split	2	54	54	2_3_10_54_Rep3
2	3	2.66666666666667	10	71	2269.95	2769.78	1554.61	1889.82	2266	1536.9	Rep3	Control Confined	2_3_10_71_Rep3	5	108	01:40:26	36:00:31	104	123604	Cosmos	End	1	71	71	2_3_10_71_Rep3
2	3	2.66666666666667	10	76	2077.9	2587.65	1512.21	1866.15	2257.19	1509.29	Rep3	Control Confined	2_3_10_76_Rep3	6	27	02:00:29	09:00:28	22	25198.5	Cosmos	Cosmos	1	76	76	2_3_10_76_Rep3
2	3	2.66666666666667	10	77	1926.98	2330.31	1629.5	1865.82	2247.96	1509.57	Rep3	Control Confined	2_3_10_77_Rep3	6	38	02:00:29	12:40:28	33	38398.5	Split	Cosmos	2	14	14	2_3_10_14_Rep3
2	3	2.66666666666667	10	78	1906.73	2285.37	1570.17	1854.73	2223.45	1486.1	Rep3	Control Confined	2_3_10_78_Rep3	6	96	02:00:29	32:00:27	91	107998	Split	Split	2	46	46	2_3_10_46_Rep3
2	3	2.66666666666667	10	79	1912.12	2295.61	1571.58	1856.04	2219.85	1486.24	Rep3	Control Confined	2_3_10_79_Rep3	6	11	02:00:29	03:40:31	6	6001.75	Split	Cosmos	2	46	46	2_3_10_46_Rep3
2	3	2.66666666666667	10	81	1966.16	2385.5	1519.55	1859.7	2228.1	1505.1	Rep3	Control Confined	2_3_10_81_Rep3	7	9	02:20:32	03:00:27	3	2394.28	Split	Merged	2	12	12	2_3_10_12_Rep3
2	3	2.66666666666667	10	82	1983.29	2403.69	1522.04	1861.03	2237.64	1499.37	Rep3	Control Confined	2_3_10_82_Rep3	7	9	02:20:32	03:00:27	3	2394.28	Split	Merged	2	12	12	2_3_10_12_Rep3
2	3	2.66666666666667	10	83	2490.24	3120.25	2217.87	1864.69	2245.64	1490.91	Rep3	Control Confined	2_3_10_83_Rep3	7	11	02:20:32	03:40:31	5	4798.58	Cosmos	Split	1	83	83	2_3_10_83_Rep3
2	3	2.66666666666667	10	84	2039	2497.31	2059.06	1864.94	2244.27	1529.15	Rep3	Control Confined	2_3_10_84_Rep3	7	10	02:20:32	03:20:24	4	3591.58	Cosmos	Cosmos	1	84	84	2_3_10_84_Rep3
2	3	2.66666666666667	10	85	2168.88	2703.06	2729.12	1865.9	2250.86	1521.78	Rep3	Control Confined	2_3_10_85_Rep3	7	8	02:20:32	02:40:33	2	1200.14	Cosmos	Cosmos	1	85	85	2_3_10_85_Rep3
2	3	2.66666666666667	10	86	1985.38	2439.05	1510.77	1855.64	2245.31	1484.31	Rep3	Control Confined	2_3_10_86_Rep3	7	77	02:20:32	25:40:29	71	83997	Cosmos	Cosmos	1	86	86	2_3_10_86_Rep3
2	3	2.66666666666667	10	87	2279.87	2776.7	1487.24	1879.96	2273.5	1483.62	Rep3	Control Confined	2_3_10_87_Rep3	7	27	02:20:32	09:00:28	21	23995.4	Cosmos	Split	1	87	87	2_3_10_87_Rep3
2	3	2.66666666666667	10	88	1913.1	2276.28	1524.17	1862.13	2197.7	1494.79	Rep3	Control Confined	2_3_10_88_Rep3	7	57	02:20:32	19:00:33	51	60000.7	Cosmos	Merged	1	88	88	2_3_10_88_Rep3
2	3	2.66666666666667	10	89	1948.67	2295.38	1577.75	1942.72	2283.52	1579.05	Rep3	Control Confined	2_3_10_89_Rep3	7	9	02:20:32	03:00:27	3	2394.28	Merged	Cosmos	1	89	89	2_3_10_89_Rep3
2	3	2.66666666666667	10	90	2011.68	2340.09	1695.17	1984.47	2287.58	1604.26	Rep3	Control Confined	2_3_10_90_Rep3	8	12	02:40:33	04:00:28	5	4795.91	Cosmos	Cosmos	1	90	90	2_3_10_90_Rep3
2	3	2.66666666666667	10	91	2533.63	2760.83	2072.16	1854.39	2213.23	1484.67	Rep3	Control Confined	2_3_10_91_Rep3	8	103	02:40:33	34:20:26	96	113993	Cosmos	Split	1	91	91	2_3_10_91_Rep3
2	3	2.66666666666667	10	92	2226.22	2550.17	1824.17	1916.47	2274.51	1550.29	Rep3	Control Confined	2_3_10_92_Rep3	8	17	02:40:33	05:40:27	10	10794.5	Cosmos	Split	1	92	92	2_3_10_92_Rep3
2	3	2.66666666666667	10	93	2214.82	2618.61	1526.05	1874.67	2247.82	1516.75	Rep3	Control Confined	2_3_10_93_Rep3	8	21	02:40:33	07:00:31	14	15598.3	Split	Cosmos	2	10	10	2_3_10_10_Rep3
2	3	7	27	2	1732.18	2439.73	1584.37	1604.71	2243.4	1474.54	Rep3	Control Confined	2_3_27_2_Rep3	1	108	00:20:24	36:00:31	108	128406	Begin	End	1	2	2	2_3_27_2_Rep3
2	3	7	27	5	1931.93	2778.11	2883.02	1645.87	2267.22	1519.39	Rep3	Control Confined	2_3_27_5_Rep3	1	98	00:20:24	32:40:28	98	116404	Begin	Cosmos	1	5	5	2_3_27_5_Rep3
2	3	7	27	9	1889.53	2669.28	1516.87	1626.34	2263.76	1487.19	Rep3	Control Confined	2_3_27_9_Rep3	1	91	00:20:24	30:20:30	91	108006	Begin	Cosmos	1	9	9	2_3_27_9_Rep3
2	3	7	27	10	2462.32	2632.53	1485.5	1658.15	2262.24	1475.09	Rep3	Control Confined	2_3_27_10_Rep3	1	108	00:20:24	36:00:31	108	128406	Begin	End	1	10	10	2_3_27_10_Rep3
2	3	7	27	12	1662.55	2308.17	1489.03	1605.89	2239.75	1462.39	Rep3	Control Confined	2_3_27_12_Rep3	1	28	00:20:24	09:20:29	28	32404.5	Begin	Cosmos	1	12	12	2_3_27_12_Rep3
2	3	7	27	13	1827.83	2551.23	1788.85	1628.99	2250.57	1477.33	Rep3	Control Confined	2_3_27_13_Rep3	1	108	00:20:24	36:00:31	108	128406	Begin	End	1	13	13	2_3_27_13_Rep3
2	3	7	27	14	2046.52	2484.08	1894.2	1628.74	2251.31	1481.22	Rep3	Control Confined	2_3_27_14_Rep3	1	103	00:20:24	34:20:26	103	122402	Begin	Split	1	14	14	2_3_27_14_Rep3
2	3	7	27	17	2126.93	2892.92	1862.36	1629.61	2276.86	1481.41	Rep3	Control Confined	2_3_27_17_Rep3	1	85	00:20:24	28:20:33	85	100809	Begin	Cosmos	1	17	17	2_3_27_17_Rep3
2	3	7	27	20	2350.74	2854.4	1534.38	1640.06	2245.65	1484.92	Rep3	Control Confined	2_3_27_20_Rep3	1	24	00:20:24	08:00:30	24	27606.3	Begin	Cosmos	1	20	20	2_3_27_20_Rep3
2	3	7	27	21	1976.55	2745.44	1488.04	1612.91	2243.14	1473.84	Rep3	Control Confined	2_3_27_21_Rep3	1	108	00:20:24	36:00:31	108	128406	Begin	End	1	21	21	2_3_27_21_Rep3
2	3	7	27	22	1791.61	2283.59	1477.78	1604.46	2225.39	1471.65	Rep3	Control Confined	2_3_27_22_Rep3	1	28	00:20:24	09:20:29	28	32404.5	Begin	Cosmos	1	22	22	2_3_27_22_Rep3
2	3	7	27	24	2153.9	2957.65	1472.93	1644.2	2296.68	1466.32	Rep3	Control Confined	2_3_27_24_Rep3	1	88	00:20:24	29:20:30	88	104406	Begin	Cosmos	1	24	24	2_3_27_24_Rep3
2	3	7	27	25	2361.31	2491.15	1479.58	1645.92	2245.34	1468.86	Rep3	Control Confined	2_3_27_25_Rep3	1	53	00:20:24	17:40:28	53	62404.3	Begin	Split	1	25	25	2_3_27_25_Rep3
2	3	7	27	26	1973.27	2339.68	1493.9	1640.72	2250.57	1483.96	Rep3	Control Confined	2_3_27_26_Rep3	1	26	00:20:24	08:40:26	26	30002.2	Begin	Split	1	26	26	2_3_27_26_Rep3
2	3	7	27	28	1892.95	2674.95	1499.32	1626.23	2268.3	1478.99	Rep3	Control Confined	2_3_27_28_Rep3	1	88	00:20:24	29:20:30	88	104406	Begin	Split	1	28	28	2_3_27_28_Rep3
2	3	7	27	29	2658.96	2724.12	1490.5	1703.97	2297.98	1477.3	Rep3	Control Confined	2_3_27_29_Rep3	1	47	00:20:24	15:40:29	47	55204.6	Begin	Merged	1	29	29	2_3_27_29_Rep3
2	3	7	27	32	2507.78	2495.63	1501.02	1674.57	2263.19	1488.11	Rep3	Control Confined	2_3_27_32_Rep3	1	48	00:20:24	16:00:28	48	56403.8	Begin	Split	1	32	32	2_3_27_32_Rep3
2	3	7	27	33	2138.46	2822.93	2217.67	1632.7	2264.6	1477.69	Rep3	Control Confined	2_3_27_33_Rep3	1	90	00:20:24	30:00:30	90	106806	Begin	Merged	1	33	33	2_3_27_33_Rep3
2	3	7	27	34	2810.8	2429.66	1530.01	1676.45	2245.76	1480.27	Rep3	Control Confined	2_3_27_34_Rep3	1	27	00:20:24	09:00:28	27	31203.7	Begin	Split	1	34	34	2_3_27_34_Rep3
2	3	7	27	36	1876.83	2631.18	1521.87	1620.06	2247.59	1476.53	Rep3	Control Confined	2_3_27_36_Rep3	1	108	00:20:24	36:00:31	108	128406	Begin	End	1	36	36	2_3_27_36_Rep3
2	3	7	27	38	2624.38	2678.68	1559.22	1693.85	2275.03	1479.02	Rep3	Control Confined	2_3_27_38_Rep3	1	38	00:20:24	12:40:28	38	44403.7	Begin	Merged	1	38	38	2_3_27_38_Rep3
2	3	7	27	40	1897.25	2630.74	1523.52	1614.38	2222.16	1464	Rep3	Control Confined	2_3_27_40_Rep3	1	90	00:20:24	30:00:30	90	106806	Begin	Cosmos	1	40	40	2_3_27_40_Rep3
2	3	7	27	41	1899.9	2630.21	1483.02	1621.88	2224.34	1462.89	Rep3	Control Confined	2_3_27_41_Rep3	1	27	00:20:24	09:00:28	27	31203.7	Begin	Split	1	41	41	2_3_27_41_Rep3
2	3	7	27	42	1907.59	2371.1	1603.73	1602.12	2191.97	1457.44	Rep3	Control Confined	2_3_27_42_Rep3	1	34	00:20:24	11:20:28	34	39604.1	Begin	Cosmos	1	42	42	2_3_27_42_Rep3
2	3	7	27	49	1691.6	2349.67	1478.87	1603.36	2208.71	1466.18	Rep3	Control Confined	2_3_27_49_Rep3	1	25	00:20:24	08:20:30	25	28806.4	Begin	Cosmos	1	49	49	2_3_27_49_Rep3
2	3	7	27	51	1876.88	2671.86	1488.87	1625.73	2261.22	1478.7	Rep3	Control Confined	2_3_27_51_Rep3	2	48	00:40:24	16:00:28	47	55204.4	Cosmos	Merged	1	51	51	2_3_27_51_Rep3
2	3	7	27	57	2222.07	3020.58	1528.43	1657.27	2294.65	1518.07	Rep3	Control Confined	2_3_27_57_Rep3	3	54	01:00:26	18:00:31	52	61204.4	Cosmos	Cosmos	1	57	57	2_3_27_57_Rep3
2	3	7	27	60	1745.61	2442.64	1840.55	1612.37	2244.21	1485.25	Rep3	Control Confined	2_3_27_60_Rep3	4	108	01:20:26	36:00:31	105	124804	Split	End	2	18	18	2_3_27_18_Rep3
2	3	7	27	61	1759.19	2448.42	1938.28	1610.45	2240.46	1486.25	Rep3	Control Confined	2_3_27_61_Rep3	4	108	01:20:26	36:00:31	105	124804	Split	End	2	18	18	2_3_27_18_Rep3
2	3	7	27	77	3474.67	2930.31	1512.26	1690.78	2272.36	1488.11	Rep3	Control Confined	2_3_27_77_Rep3	9	60	03:00:27	20:00:33	52	61205.9	Merged	Cosmos	1	77	77	2_3_27_77_Rep3
2	3	7	27	78	2004.44	2702.97	1501.47	1629.62	2262.78	1493.07	Rep3	Control Confined	2_3_27_78_Rep3	9	57	03:00:27	19:00:33	49	57606.4	Cosmos	Cosmos	1	78	78	2_3_27_78_Rep3
2	3	7	27	79	1803.24	2277.54	1484.19	1616.63	2238.46	1476.24	Rep3	Control Confined	2_3_27_79_Rep3	10	27	03:20:24	09:00:28	18	20403.8	Cosmos	Cosmos	1	79	79	2_3_27_79_Rep3
2	3	7	27	80	1830.47	2465.84	1487.58	1631.67	2250.64	1480.48	Rep3	Control Confined	2_3_27_80_Rep3	10	22	03:20:24	07:20:31	13	14406.9	Cosmos	Cosmos	1	80	80	2_3_27_80_Rep3
2	3	7	27	81	2093.66	2982.54	1483.76	1641.33	2251.89	1479.31	Rep3	Control Confined	2_3_27_81_Rep3	10	75	03:20:24	25:00:32	66	78007.8	Cosmos	Cosmos	1	81	81	2_3_27_81_Rep3
2	3	7	27	85	2003.54	2253.33	1501.85	1612.52	2210.68	1476.79	Rep3	Control Confined	2_3_27_85_Rep3	11	21	03:40:31	07:00:31	11	11999.9	Cosmos	Split	1	85	85	2_3_27_85_Rep3
2	3	7	27	86	1676.98	2324.3	1506.8	1609.49	2233.82	1479.32	Rep3	Control Confined	2_3_27_86_Rep3	11	38	03:40:31	12:40:28	28	32396.8	Cosmos	Merged	1	86	86	2_3_27_86_Rep3
2	3	7	27	89	1649.81	2289.14	1586.4	1614.82	2241.64	1529.11	Rep3	Control Confined	2_3_27_89_Rep3	12	108	04:00:28	36:00:31	97	115202	Cosmos	End	1	89	89	2_3_27_89_Rep3
2	3	7	27	90	1973.66	2844.61	1562.42	1644.62	2292.31	1522.3	Rep3	Control Confined	2_3_27_90_Rep3	12	70	04:00:28	23:20:29	59	69600.8	Cosmos	Split	1	90	90	2_3_27_90_Rep3
2	3	7	27	91	1792.15	2512.54	1545.97	1625.42	2256.6	1502.09	Rep3	Control Confined	2_3_27_91_Rep3	12	33	04:00:28	11:00:30	22	25201.2	Split	Cosmos	2	8	8	2_3_27_8_Rep3
2	3	7	27	92	1748.11	2443.46	1526.38	1630.82	2258.12	1497.87	Rep3	Control Confined	2_3_27_92_Rep3	12	108	04:00:28	36:00:31	97	115202	Split	End	2	8	8	2_3_27_8_Rep3
2	3	7	27	94	1869.02	2667.36	1674.26	1635.06	2244.28	1495.84	Rep3	Control Confined	2_3_27_94_Rep3	12	22	04:00:28	07:20:31	11	12002.5	Cosmos	Cosmos	1	94	94	2_3_27_94_Rep3
2	3	7	27	95	1982.22	2578.38	1816.73	1627.08	2219	1489.55	Rep3	Control Confined	2_3_27_95_Rep3	12	91	04:00:28	30:20:30	80	94801.8	Cosmos	Cosmos	1	95	95	2_3_27_95_Rep3
2	3	7	27	97	2091.18	2599.32	1505.37	1660.8	2264.69	1502.59	Rep3	Control Confined	2_3_27_97_Rep3	13	44	04:20:27	14:40:30	32	37203	Split	Cosmos	2	59	59	2_3_27_59_Rep3
2	3	7	27	99	1910.82	2461.43	1606.52	1613.65	2243.41	1481.98	Rep3	Control Confined	2_3_27_99_Rep3	14	108	04:40:28	36:00:31	95	112803	Cosmos	End	1	99	99	2_3_27_99_Rep3
2	3	7	27	105	1673.91	2332.64	1638.03	1604.3	2242.21	1482.81	Rep3	Control Confined	2_3_27_105_Rep3	15	108	05:00:29	36:00:31	94	111602	Split	End	2	19	19	2_3_27_19_Rep3
2	3	7	27	106	1711.52	2416.01	1497.15	1607.74	2247.79	1477.65	Rep3	Control Confined	2_3_27_106_Rep3	15	108	05:00:29	36:00:31	94	111602	Cosmos	End	1	106	106	2_3_27_106_Rep3
2	3	7	27	107	1710.66	2358.66	1642.82	1623.95	2236.33	1501.54	Rep3	Control Confined	2_3_27_107_Rep3	16	102	05:20:29	34:00:26	87	103197	Split	Split	3	102	93	2_3_27_102_Rep3
2	3	7	27	109	1656.03	2290.85	1577.73	1605.71	2234.59	1485.1	Rep3	Control Confined	2_3_27_109_Rep3	17	108	05:40:27	36:00:31	92	109203	Split	End	2	15	15	2_3_27_15_Rep3
2	3	7	27	110	1655.1	2295.92	1578.7	1604.84	2231.28	1479.14	Rep3	Control Confined	2_3_27_110_Rep3	17	108	05:40:27	36:00:31	92	109203	Split	End	2	15	15	2_3_27_15_Rep3
2	3	7	27	111	1927.76	2755.44	1500.61	1621.74	2254.78	1477.99	Rep3	Control Confined	2_3_27_111_Rep3	17	27	05:40:27	09:00:28	11	12000.7	Merged	Cosmos	1	111	111	2_3_27_111_Rep3
2	3	7	27	112	1705.38	2353.93	1562.95	1617.86	2212.99	1488.86	Rep3	Control Confined	2_3_27_112_Rep3	19	34	06:20:27	11:20:28	16	18001.4	Cosmos	Split	1	112	112	2_3_27_112_Rep3
2	3	7	27	113	1677.4	2339.97	1645.19	1606.57	2241.75	1480.09	Rep3	Control Confined	2_3_27_113_Rep3	19	108	06:20:27	36:00:31	90	106804	Cosmos	End	1	113	113	2_3_27_113_Rep3
2	3	7	27	114	1738.47	2442.43	1622.69	1604.27	2243.67	1481.28	Rep3	Control Confined	2_3_27_114_Rep3	20	37	06:40:29	12:20:30	18	20400.9	Merged	Split	1	114	114	2_3_27_114_Rep3
2	3	7	27	115	1699.57	2284.11	1487.03	1631.43	2247.83	1480.72	Rep3	Control Confined	2_3_27_115_Rep3	20	30	06:40:29	10:00:28	11	11999.7	Cosmos	Cosmos	1	115	115	2_3_27_115_Rep3
2	3	7	27	116	1677.81	2294.01	1529.59	1614.74	2242.33	1512.35	Rep3	Control Confined	2_3_27_116_Rep3	21	22	07:00:31	07:20:31	2	1200.08	Cosmos	Cosmos	1	116	116	2_3_27_116_Rep3
2	3	23	27	2	1530	2802.38	1512.67	1175.63	2396.74	1499.73	Rep3	Control Confined	2_3_27_2_Rep3	1	108	00:20:24	36:00:31	108	128406	Begin	End	1	2	2	2_3_27_2_Rep3
2	3	23	27	5	2431.03	2968.77	1536.37	1278.96	2393.4	1510.91	Rep3	Control Confined	2_3_27_5_Rep3	1	98	00:20:24	32:40:28	98	116404	Begin	Cosmos	1	5	5	2_3_27_5_Rep3
2	3	23	27	9	1605.9	2981.64	1514.31	1197.72	2393.47	1502.3	Rep3	Control Confined	2_3_27_9_Rep3	1	91	00:20:24	30:20:30	91	108006	Begin	Cosmos	1	9	9	2_3_27_9_Rep3
2	3	23	27	10	1944.97	2370.08	1511.1	1209.88	2356.15	1500.99	Rep3	Control Confined	2_3_27_10_Rep3	1	108	00:20:24	36:00:31	108	128406	Begin	End	1	10	10	2_3_27_10_Rep3
2	3	23	27	13	1421.61	2743.68	1886.17	1181.38	2378.07	1505.87	Rep3	Control Confined	2_3_27_13_Rep3	1	108	00:20:24	36:00:31	108	128406	Begin	End	1	13	13	2_3_27_13_Rep3
2	3	23	27	14	2870.26	2681.32	1525.35	1231.93	2384.93	1501.48	Rep3	Control Confined	2_3_27_14_Rep3	1	103	00:20:24	34:20:26	103	122402	Begin	Split	1	14	14	2_3_27_14_Rep3
2	3	23	27	17	2060.88	2710.36	1522.59	1210.37	2407.6	1514.18	Rep3	Control Confined	2_3_27_17_Rep3	1	85	00:20:24	28:20:33	85	100809	Begin	Cosmos	1	17	17	2_3_27_17_Rep3
2	3	23	27	21	1503.92	2741.5	1500.41	1169.64	2364.37	1492.74	Rep3	Control Confined	2_3_27_21_Rep3	1	108	00:20:24	36:00:31	108	128406	Begin	End	1	21	21	2_3_27_21_Rep3
2	3	23	27	24	1679.26	2868.43	1509.63	1214.58	2420.6	1497.67	Rep3	Control Confined	2_3_27_24_Rep3	1	88	00:20:24	29:20:30	88	104406	Begin	Cosmos	1	24	24	2_3_27_24_Rep3
2	3	23	27	28	1616.29	2839.76	1512.01	1189.17	2398.91	1506.62	Rep3	Control Confined	2_3_27_28_Rep3	1	88	00:20:24	29:20:30	88	104406	Begin	Split	1	28	28	2_3_27_28_Rep3
2	3	23	27	33	2501.29	2763.23	1509.86	1237.46	2383.09	1491.65	Rep3	Control Confined	2_3_27_33_Rep3	1	90	00:20:24	30:00:30	90	106806	Begin	Merged	1	33	33	2_3_27_33_Rep3
2	3	23	27	36	1613.45	2825.55	1519.53	1186.44	2376.25	1502.93	Rep3	Control Confined	2_3_27_36_Rep3	1	108	00:20:24	36:00:31	108	128406	Begin	End	1	36	36	2_3_27_36_Rep3
2	3	23	27	40	1496.71	2584.31	1471.98	1175.09	2319.78	1464.64	Rep3	Control Confined	2_3_27_40_Rep3	1	90	00:20:24	30:00:30	90	106806	Begin	Cosmos	1	40	40	2_3_27_40_Rep3
2	3	23	27	60	1942.98	2695.93	1519.19	1201.28	2382.55	1507.9	Rep3	Control Confined	2_3_27_60_Rep3	4	108	01:20:26	36:00:31	105	124804	Split	End	2	18	18	2_3_27_18_Rep3
2	3	23	27	61	2529.24	2693.28	1519.91	1221.02	2379.05	1502.87	Rep3	Control Confined	2_3_27_61_Rep3	4	108	01:20:26	36:00:31	105	124804	Split	End	2	18	18	2_3_27_18_Rep3
2	3	23	27	81	1214.48	2370.82	1490.99	1155.81	2260.76	1455.32	Rep3	Control Confined	2_3_27_81_Rep3	10	75	03:20:24	25:00:32	66	78007.8	Cosmos	Cosmos	1	81	81	2_3_27_81_Rep3
2	3	23	27	89	1188.73	2384.96	1562.16	1177.1	2362.23	1537.81	Rep3	Control Confined	2_3_27_89_Rep3	12	108	04:00:28	36:00:31	97	115202	Cosmos	End	1	89	89	2_3_27_89_Rep3
2	3	23	27	90	1212.35	2409.51	1528.8	1177.04	2351.62	1511.25	Rep3	Control Confined	2_3_27_90_Rep3	12	70	04:00:28	23:20:29	59	69600.8	Cosmos	Split	1	90	90	2_3_27_90_Rep3
2	3	23	27	92	1783.93	2908.81	1525.93	1217.87	2408.09	1517.66	Rep3	Control Confined	2_3_27_92_Rep3	12	108	04:00:28	36:00:31	97	115202	Split	End	2	8	8	2_3_27_8_Rep3
2	3	23	27	95	2047.95	2557.29	1508.04	1215.76	2324.07	1494.32	Rep3	Control Confined	2_3_27_95_Rep3	12	91	04:00:28	30:20:30	80	94801.8	Cosmos	Cosmos	1	95	95	2_3_27_95_Rep3
2	3	23	27	99	2392.27	2721.52	1519.95	1220.42	2381.2	1507.51	Rep3	Control Confined	2_3_27_99_Rep3	14	108	04:40:28	36:00:31	95	112803	Cosmos	End	1	99	99	2_3_27_99_Rep3
2	3	23	27	105	1708.83	2579.35	1511.33	1179.77	2377.12	1505.36	Rep3	Control Confined	2_3_27_105_Rep3	15	108	05:00:29	36:00:31	94	111602	Split	End	2	19	19	2_3_27_19_Rep3
2	3	23	27	106	1425.55	2701.9	1511.67	1179.15	2390.35	1502.6	Rep3	Control Confined	2_3_27_106_Rep3	15	108	05:00:29	36:00:31	94	111602	Cosmos	End	1	106	106	2_3_27_106_Rep3
2	3	23	27	107	2250.86	2904.54	1620.78	1226.69	2378.02	1505.84	Rep3	Control Confined	2_3_27_107_Rep3	16	102	05:20:29	34:00:26	87	103197	Split	Split	3	102	93	2_3_27_102_Rep3
2	3	23	27	109	1840.7	2661.37	1512.52	1193.7	2376.14	1505.28	Rep3	Control Confined	2_3_27_109_Rep3	17	108	05:40:27	36:00:31	92	109203	Split	End	2	15	15	2_3_27_15_Rep3
2	3	23	27	110	1562.49	2539.93	1548.03	1172.7	2367.28	1499.48	Rep3	Control Confined	2_3_27_110_Rep3	17	108	05:40:27	36:00:31	92	109203	Split	End	2	15	15	2_3_27_15_Rep3
2	3	23	27	113	2134.45	2609.18	1512.34	1211.15	2381.84	1502.98	Rep3	Control Confined	2_3_27_113_Rep3	19	108	06:20:27	36:00:31	90	106804	Cosmos	End	1	113	113	2_3_27_113_Rep3
2	3	23	27	117	1751.77	2901.16	1515.75	1202.81	2380.36	1499.93	Rep3	Control Confined	2_3_27_117_Rep3	22	108	07:20:31	36:00:31	87	103200	Cosmos	End	1	117	117	2_3_27_117_Rep3
2	3	23	27	120	1409.74	2699.12	1505.2	1181.07	2383.71	1503.58	Rep3	Control Confined	2_3_27_120_Rep3	24	108	08:00:30	36:00:31	85	100800	Cosmos	End	1	120	120	2_3_27_120_Rep3
2	3	23	27	125	1397.02	2571.14	1514.48	1176.48	2372.63	1509.04	Rep3	Control Confined	2_3_27_125_Rep3	28	108	09:20:29	36:00:31	81	96001.9	Cosmos	End	1	125	125	2_3_27_125_Rep3
2	3	23	27	126	1519.21	2822.83	1489.19	1181.8	2336.77	1484.43	Rep3	Control Confined	2_3_27_126_Rep3	28	108	09:20:29	36:00:31	81	96001.9	Split	End	2	41	41	2_3_27_41_Rep3
2	3	23	27	131	1748.62	2698.76	1784.25	1196.81	2372.7	1507.54	Rep3	Control Confined	2_3_27_131_Rep3	28	108	09:20:29	36:00:31	81	96001.9	Split	End	2	34	34	2_3_27_34_Rep3
2	3	23	27	132	1790.52	2669.45	1652.55	1191.95	2367.01	1505.33	Rep3	Control Confined	2_3_27_132_Rep3	28	108	09:20:29	36:00:31	81	96001.9	Split	End	2	34	34	2_3_27_34_Rep3
2	3	23	27	133	1315.95	2340.07	1492.47	1172.9	2313.52	1486.87	Rep3	Control Confined	2_3_27_133_Rep3	28	108	09:20:29	36:00:31	81	96001.9	Cosmos	End	1	133	133	2_3_27_133_Rep3
2	3	23	27	134	1433.86	2803.95	1551.42	1176.87	2398.3	1504.86	Rep3	Control Confined	2_3_27_134_Rep3	29	108	09:40:29	36:00:31	80	94801.9	Cosmos	End	1	134	134	2_3_27_134_Rep3
2	3	23	27	136	2074.1	3108.45	1503.08	1268.05	2403.18	1493.42	Rep3	Control Confined	2_3_27_136_Rep3	30	73	10:00:28	24:20:27	44	51598.3	Cosmos	Split	1	136	136	2_3_27_136_Rep3
2	3	23	27	137	1436.98	2625.28	1517.05	1179.25	2358.23	1489.07	Rep3	Control Confined	2_3_27_137_Rep3	30	77	10:00:28	25:40:29	48	56400.9	Cosmos	Split	1	137	137	2_3_27_137_Rep3
2	3	23	27	139	1320.79	2564.74	1510.93	1168.13	2380.14	1505.44	Rep3	Control Confined	2_3_27_139_Rep3	33	108	11:00:30	36:00:31	76	90000.8	Cosmos	End	1	139	139	2_3_27_139_Rep3
2	3	23	27	143	1277.99	2501.51	1505.72	1164.89	2374.66	1502.15	Rep3	Control Confined	2_3_27_143_Rep3	34	99	11:20:28	33:00:30	66	78002	Cosmos	Cosmos	1	143	143	2_3_27_143_Rep3
2	3	23	27	144	1435.74	2723.56	1516.33	1178.92	2402.4	1514.59	Rep3	Control Confined	2_3_27_144_Rep3	34	88	11:20:28	29:20:30	55	64801.8	Cosmos	Cosmos	1	144	144	2_3_27_144_Rep3
2	3	23	27	145	1482.55	2648.27	1514.36	1192.87	2380.73	1505.24	Rep3	Control Confined	2_3_27_145_Rep3	34	95	11:20:28	31:40:25	62	73196.7	Cosmos	Cosmos	1	145	145	2_3_27_145_Rep3
2	3	23	27	146	1458.85	2630.14	1510.22	1181.16	2370.35	1507.68	Rep3	Control Confined	2_3_27_146_Rep3	34	108	11:20:28	36:00:31	75	88802.2	Cosmos	End	1	146	146	2_3_27_146_Rep3
2	3	23	27	151	1600.39	3001.97	1531.4	1211.35	2411.79	1526.75	Rep3	Control Confined	2_3_27_151_Rep3	36	108	12:00:27	36:00:31	73	86403.4	Cosmos	End	1	151	151	2_3_27_151_Rep3
2	3	23	27	152	1338.22	2582.07	1512.79	1163.37	2386.78	1507.26	Rep3	Control Confined	2_3_27_152_Rep3	37	108	12:20:30	36:00:31	72	85200.8	Merged	End	1	152	152	2_3_27_152_Rep3
2	3	23	27	158	2828.82	2845.12	1517.5	1300.6	2387.91	1498.25	Rep3	Control Confined	2_3_27_158_Rep3	39	108	13:00:31	36:00:31	70	82800	Merged	End	1	158	158	2_3_27_158_Rep3
2	3	23	27	160	1649.44	2866.51	1484.92	1194.03	2346.04	1471.68	Rep3	Control Confined	2_3_27_160_Rep3	39	108	13:00:31	36:00:31	70	82800	Cosmos	End	1	160	160	2_3_27_160_Rep3
2	3	23	27	164	2259.67	3061.86	1532.86	1259.86	2400.18	1516.94	Rep3	Control Confined	2_3_27_164_Rep3	42	106	14:00:30	35:20:28	65	76797.8	Cosmos	Split	1	164	164	2_3_27_164_Rep3
2	3	23	27	171	1392.87	2578.97	2148.99	1177.35	2385.8	1522.08	Rep3	Control Confined	2_3_27_171_Rep3	49	108	16:20:29	36:00:31	60	70801.5	Split	End	2	32	32	2_3_27_32_Rep3
2	3	23	27	172	1357.18	2579.4	2181.58	1174.08	2381.09	1518.65	Rep3	Control Confined	2_3_27_172_Rep3	49	108	16:20:29	36:00:31	60	70801.5	Split	End	2	32	32	2_3_27_32_Rep3
2	3	23	27	173	1917.23	2642.12	1645.88	1183.58	2301.79	1456.64	Rep3	Control Confined	2_3_27_173_Rep3	49	108	16:20:29	36:00:31	60	70801.5	Cosmos	End	1	173	173	2_3_27_173_Rep3
2	3	23	27	175	1229.58	2412.08	1501.83	1170.27	2318.67	1484.38	Rep3	Control Confined	2_3_27_175_Rep3	52	70	17:20:31	23:20:29	19	21598.2	Cosmos	Cosmos	1	175	175	2_3_27_175_Rep3
2	3	23	27	177	1494.58	2693.38	1511.38	1184.21	2392.88	1507.59	Rep3	Control Confined	2_3_27_177_Rep3	54	75	18:00:31	25:00:32	22	25201.1	Split	Cosmos	2	174	174	2_3_27_174_Rep3
2	3	23	27	179	1592.29	3038.57	1538.77	1209.62	2403.58	1531.64	Rep3	Control Confined	2_3_27_179_Rep3	55	108	18:20:31	36:00:31	54	63599.3	Cosmos	End	1	179	179	2_3_27_179_Rep3
2	3	23	27	180	1246.22	2492.58	1723.48	1161.34	2378.24	1511.32	Rep3	Control Confined	2_3_27_180_Rep3	57	69	19:00:33	23:00:28	13	14394.7	Split	Merged	2	166	166	2_3_27_166_Rep3
2	3	23	27	181	1351.46	2618.01	1510.95	1172.49	2389.75	1508.04	Rep3	Control Confined	2_3_27_181_Rep3	57	69	19:00:33	23:00:28	13	14394.7	Split	Merged	2	166	166	2_3_27_166_Rep3
2	3	23	27	182	1604.57	2862.49	1516.3	1213.07	2412.83	1517.49	Rep3	Control Confined	2_3_27_182_Rep3	58	108	19:20:29	36:00:31	51	60001.7	Cosmos	End	1	182	182	2_3_27_182_Rep3
2	3	23	27	184	1258.01	2477.63	1498.51	1151.01	2353.3	1493.11	Rep3	Control Confined	2_3_27_184_Rep3	59	89	19:40:27	29:40:28	31	36001	Cosmos	Cosmos	1	184	184	2_3_27_184_Rep3
2	3	23	27	185	1251.52	2464.67	1506.77	1160.48	2364.19	1501.35	Rep3	Control Confined	2_3_27_185_Rep3	59	108	19:40:27	36:00:31	50	58803.8	Cosmos	End	1	185	185	2_3_27_185_Rep3
2	3	23	27	186	1263.93	2486.89	1498.97	1152.31	2351.2	1493.47	Rep3	Control Confined	2_3_27_186_Rep3	60	108	20:00:33	36:00:31	49	57597.8	Cosmos	End	1	186	186	2_3_27_186_Rep3
2	3	23	27	187	1222.53	2462.87	1631.68	1151.08	2351.49	1493.6	Rep3	Control Confined	2_3_27_187_Rep3	60	74	20:00:33	24:40:27	15	16794.5	Cosmos	Cosmos	1	187	187	2_3_27_187_Rep3
2	3	23	27	188	1354.66	2668.73	1969.83	1191.04	2410	1513.86	Rep3	Control Confined	2_3_27_188_Rep3	60	86	20:00:33	28:40:31	27	31198.7	Split	Merged	2	183	183	2_3_27_183_Rep3
2	3	23	27	189	1232.01	2472.35	1632.7	1164.21	2348.61	1492.17	Rep3	Control Confined	2_3_27_189_Rep3	60	108	20:00:33	36:00:31	49	57597.8	Cosmos	End	1	189	189	2_3_27_189_Rep3
2	3	23	27	191	1364.23	2672.31	1898.47	1183.04	2400.9	1516.49	Rep3	Control Confined	2_3_27_191_Rep3	60	91	20:00:33	30:20:30	32	37197.7	Split	Merged	2	183	183	2_3_27_183_Rep3
2	3	23	27	192	1508.97	2943.98	1588.59	1216.27	2381.75	1489.72	Rep3	Control Confined	2_3_27_192_Rep3	60	108	20:00:33	36:00:31	49	57597.8	Cosmos	End	1	192	192	2_3_27_192_Rep3
2	3	23	27	193	1214.86	2418.86	1621.86	1165.03	2354.73	1506.53	Rep3	Control Confined	2_3_27_193_Rep3	61	102	20:20:30	34:00:26	42	49196	Cosmos	Cosmos	1	193	193	2_3_27_193_Rep3
2	3	23	27	195	1232.32	2452.06	1551.23	1167.93	2355.63	1507.25	Rep3	Control Confined	2_3_27_195_Rep3	62	108	20:40:34	36:00:31	47	55196.6	Cosmos	End	1	195	195	2_3_27_195_Rep3
2	3	23	27	196	1240.17	2464.4	1543.89	1177.64	2357.56	1518.9	Rep3	Control Confined	2_3_27_196_Rep3	62	108	20:40:34	36:00:31	47	55196.6	Cosmos	End	1	196	196	2_3_27_196_Rep3
2	3	23	27	197	1189.42	2415.46	1537.62	1161.68	2371.83	1517.02	Rep3	Control Confined	2_3_27_197_Rep3	62	108	20:40:34	36:00:31	47	55196.6	Cosmos	End	1	197	197	2_3_27_197_Rep3
2	3	23	27	198	1549.65	3011.41	1599.72	1198.13	2368.33	1483.07	Rep3	Control Confined	2_3_27_198_Rep3	62	108	20:40:34	36:00:31	47	55196.6	Merged	End	1	198	198	2_3_27_198_Rep3
2	3	23	27	199	1203	2411.7	1522.37	1161.91	2350.01	1505.03	Rep3	Control Confined	2_3_27_199_Rep3	62	108	20:40:34	36:00:31	47	55196.6	Cosmos	End	1	199	199	2_3_27_199_Rep3
2	3	23	27	200	1213.59	2441.64	1534.84	1158.92	2373.62	1512.76	Rep3	Control Confined	2_3_27_200_Rep3	63	100	21:00:30	33:20:27	38	44397.5	Cosmos	Merged	1	200	200	2_3_27_200_Rep3
2	3	23	27	205	1343.87	2618.04	1536.99	1200.51	2403.58	1521.51	Rep3	Control Confined	2_3_27_205_Rep3	65	92	21:40:32	30:40:33	28	32400.6	Cosmos	Split	1	205	205	2_3_27_205_Rep3
2	3	23	27	207	1249.6	2395.69	1510.69	1239.94	2382.86	1509.82	Rep3	Control Confined	2_3_27_207_Rep3	65	70	21:40:32	23:20:29	6	5996.99	Cosmos	Cosmos	1	207	207	2_3_27_207_Rep3
2	3	23	27	208	1187.29	2381.14	1552.45	1185.7	2372.51	1555.33	Rep3	Control Confined	2_3_27_208_Rep3	66	69	22:00:30	23:00:28	4	3598.08	Cosmos	Cosmos	1	208	208	2_3_27_208_Rep3
2	3	23	27	209	1655.97	3093	1530.41	1223.24	2394.81	1502.16	Rep3	Control Confined	2_3_27_209_Rep3	68	70	22:40:31	23:20:29	3	2398.61	Merged	Split	1	209	209	2_3_27_209_Rep3
2	3	23	27	210	1228.13	2403.32	1514.87	1194	2373.37	1498.99	Rep3	Control Confined	2_3_27_210_Rep3	69	72	23:00:28	24:00:30	4	3601.86	Cosmos	Cosmos	1	210	210	2_3_27_210_Rep3
2	3	23	27	211	1190.55	2391.7	1508.05	1161.34	2340.7	1491.3	Rep3	Control Confined	2_3_27_211_Rep3	69	79	23:00:28	26:20:30	11	12002.6	Cosmos	Cosmos	1	211	211	2_3_27_211_Rep3
2	3	23	27	212	1294.82	2514.23	1535.81	1275.05	2481.47	1519.25	Rep3	Control Confined	2_3_27_212_Rep3	69	71	23:00:28	23:40:28	3	2400.56	Cosmos	Cosmos	1	212	212	2_3_27_212_Rep3
2	3	28.3333333333333	28	3	1561.6	2897.25	1494.57	1118.11	2421.07	1504.5	Rep3	Control Confined	2_3_28_3_Rep3	1	108	00:20:24	36:00:31	108	128406	Begin	End	1	3	3	2_3_28_3_Rep3
2	3	28.3333333333333	28	7	1202.32	2524.19	2616.05	1099.01	2377.98	1519.42	Rep3	Control Confined	2_3_28_7_Rep3	1	108	00:20:24	36:00:31	108	128406	Begin	End	1	7	7	2_3_28_7_Rep3
2	3	28.3333333333333	28	20	1624.55	3232.28	2118.44	1136.28	2461.14	1514.97	Rep3	Control Confined	2_3_28_20_Rep3	1	108	00:20:24	36:00:31	108	128406	Begin	End	1	20	20	2_3_28_20_Rep3
2	3	28.3333333333333	28	21	2439.5	3145.17	1529.17	1181.55	2456.3	1506.9	Rep3	Control Confined	2_3_28_21_Rep3	1	97	00:20:24	32:20:30	97	115206	Begin	Merged	1	21	21	2_3_28_21_Rep3
2	3	28.3333333333333	28	23	2165.09	3150.31	1526.21	1193.49	2474.66	1507.95	Rep3	Control Confined	2_3_28_23_Rep3	1	108	00:20:24	36:00:31	108	128406	Begin	End	1	23	23	2_3_28_23_Rep3
2	3	28.3333333333333	28	24	1520	3032.51	2374.85	1151.27	2469.23	1528.42	Rep3	Control Confined	2_3_28_24_Rep3	1	108	00:20:24	36:00:31	108	128406	Begin	End	1	24	24	2_3_28_24_Rep3
2	3	28.3333333333333	28	25	1459.35	2483.69	1506.7	1109.61	2380.77	1497.56	Rep3	Control Confined	2_3_28_25_Rep3	1	108	00:20:24	36:00:31	108	128406	Begin	End	1	25	25	2_3_28_25_Rep3
2	3	28.3333333333333	28	26	2120.64	2836.72	1508.66	1131.21	2381.72	1498.1	Rep3	Control Confined	2_3_28_26_Rep3	1	108	00:20:24	36:00:31	108	128406	Begin	End	1	26	26	2_3_28_26_Rep3
2	3	28.3333333333333	28	30	1864.35	3200.73	1497.84	1168.84	2438.99	1494.43	Rep3	Control Confined	2_3_28_30_Rep3	1	108	00:20:24	36:00:31	108	128406	Begin	End	1	30	30	2_3_28_30_Rep3
2	3	28.3333333333333	28	31	2205.79	3024.75	1517.87	1182.65	2424.42	1501.97	Rep3	Control Confined	2_3_28_31_Rep3	1	108	00:20:24	36:00:31	108	128406	Begin	End	1	31	31	2_3_28_31_Rep3
2	3	28.3333333333333	28	36	2700.43	3471.4	1525.56	1188.27	2447.82	1504.87	Rep3	Control Confined	2_3_28_36_Rep3	2	108	00:40:24	36:00:31	107	127207	Cosmos	End	1	36	36	2_3_28_36_Rep3
2	3	28.3333333333333	28	37	1557.06	2808.59	1511.74	1122.28	2412.11	1507.97	Rep3	Control Confined	2_3_28_37_Rep3	2	108	00:40:24	36:00:31	107	127207	Split	End	2	6	6	2_3_28_6_Rep3
2	3	28.3333333333333	28	38	1211.74	2537.43	2453.1	1096.03	2369.76	1515.99	Rep3	Control Confined	2_3_28_38_Rep3	2	108	00:40:24	36:00:31	107	127207	Cosmos	End	1	38	38	2_3_28_38_Rep3
2	3	28.3333333333333	28	41	2111.05	2738.89	1548.87	1166.91	2419.77	1531.73	Rep3	Control Confined	2_3_28_41_Rep3	4	108	01:20:26	36:00:31	105	124804	Cosmos	End	1	41	41	2_3_28_41_Rep3
2	3	28.3333333333333	28	42	2703.35	2560.97	1538.96	1195.48	2421.71	1512.17	Rep3	Control Confined	2_3_28_42_Rep3	6	108	02:00:29	36:00:31	103	122401	Cosmos	End	1	42	42	2_3_28_42_Rep3
2	3	28.3333333333333	28	52	1902.39	2410.26	1518.22	1139.2	2407.03	1509.38	Rep3	Control Confined	2_3_28_52_Rep3	9	95	03:00:27	31:40:25	87	103198	Cosmos	Cosmos	1	52	52	2_3_28_52_Rep3
2	3	28.3333333333333	28	58	1566.04	2533.77	1537.48	1152	2411.99	1527.18	Rep3	Control Confined	2_3_28_58_Rep3	12	102	04:00:28	34:00:26	91	107998	Cosmos	Cosmos	1	58	58	2_3_28_58_Rep3
2	3	28.3333333333333	28	60	1350.69	2616.98	1503.54	1134.69	2418.87	1506.6	Rep3	Control Confined	2_3_28_60_Rep3	12	85	04:00:28	28:20:33	74	87604.7	Cosmos	Cosmos	1	60	60	2_3_28_60_Rep3
2	3	28.3333333333333	28	61	2223.58	2961.22	1524.84	1190.19	2464.65	1512.17	Rep3	Control Confined	2_3_28_61_Rep3	13	108	04:20:27	36:00:31	96	114003	Split	End	2	18	18	2_3_28_18_Rep3
2	3	28.3333333333333	28	62	2252.03	3115.94	1528.11	1187.09	2479.49	1512.68	Rep3	Control Confined	2_3_28_62_Rep3	13	108	04:20:27	36:00:31	96	114003	Split	End	2	18	18	2_3_28_18_Rep3
2	3	28.3333333333333	28	71	1345.88	2673.28	1503.64	1104.3	2392.16	1499.78	Rep3	Control Confined	2_3_28_71_Rep3	19	108	06:20:27	36:00:31	90	106804	Cosmos	End	1	71	71	2_3_28_71_Rep3
2	3	28.3333333333333	28	72	1786.64	2921.19	1550.5	1171.82	2453.62	1545.01	Rep3	Control Confined	2_3_28_72_Rep3	19	108	06:20:27	36:00:31	90	106804	Split	End	2	14	14	2_3_28_14_Rep3
2	3	28.3333333333333	28	73	1885.58	2909.06	1555.47	1173.34	2448.6	1542.36	Rep3	Control Confined	2_3_28_73_Rep3	19	108	06:20:27	36:00:31	90	106804	Split	End	2	14	14	2_3_28_14_Rep3
2	3	28.3333333333333	28	74	1868.06	2653.71	1606.26	1121.52	2409.13	1509.19	Rep3	Control Confined	2_3_28_74_Rep3	19	108	06:20:27	36:00:31	90	106804	Split	End	2	27	27	2_3_28_27_Rep3
2	3	28.3333333333333	28	75	2068.54	2644.47	1629.17	1147.34	2382.67	1504.59	Rep3	Control Confined	2_3_28_75_Rep3	19	108	06:20:27	36:00:31	90	106804	Split	End	2	27	27	2_3_28_27_Rep3
2	3	28.3333333333333	28	87	1914.02	2946.48	1503.1	1139.65	2347.14	1486.75	Rep3	Control Confined	2_3_28_87_Rep3	23	88	07:40:31	29:20:30	66	77998.7	Cosmos	Cosmos	1	87	87	2_3_28_87_Rep3
2	3	28.3333333333333	28	93	1355.29	2805.88	1910.67	1121.49	2440.97	1511.07	Rep3	Control Confined	2_3_28_93_Rep3	27	108	09:00:28	36:00:31	82	97202.7	Cosmos	End	1	93	93	2_3_28_93_Rep3
2	3	28.3333333333333	28	102	1296.23	2583.72	1507.29	1108.44	2376.8	1493.76	Rep3	Control Confined	2_3_28_102_Rep3	33	99	11:00:30	33:00:30	67	79200.5	Cosmos	Cosmos	1	102	102	2_3_28_102_Rep3
2	3	28.3333333333333	28	103	1392.28	2723.79	1502.55	1114.17	2417.76	1498.3	Rep3	Control Confined	2_3_28_103_Rep3	33	108	11:00:30	36:00:31	76	90000.8	Cosmos	End	1	103	103	2_3_28_103_Rep3
2	3	28.3333333333333	28	108	1273.98	2651.25	1509.2	1094.2	2420.7	1504.44	Rep3	Control Confined	2_3_28_108_Rep3	43	108	14:20:32	36:00:31	66	77998.1	Cosmos	End	1	108	108	2_3_28_108_Rep3
2	3	28.3333333333333	28	110	1525.29	2936.55	1478.49	1132.3	2371.59	1475.36	Rep3	Control Confined	2_3_28_110_Rep3	43	96	14:20:32	32:00:27	54	63594.5	Cosmos	Cosmos	1	110	110	2_3_28_110_Rep3
2	3	28.3333333333333	28	115	1250.58	2542.93	1488.75	1100.54	2345.92	1475.11	Rep3	Control Confined	2_3_28_115_Rep3	48	108	16:00:28	36:00:31	61	72002.6	Cosmos	End	1	115	115	2_3_28_115_Rep3
2	3	28.3333333333333	28	117	1275.79	2580.82	1587.84	1135.98	2424.25	1556.29	Rep3	Control Confined	2_3_28_117_Rep3	48	108	16:00:28	36:00:31	61	72002.6	Cosmos	End	1	117	117	2_3_28_117_Rep3
2	3	28.3333333333333	28	118	2014.52	3706.47	4963.16	1418.72	2855.5	1763.78	Rep3	Control Confined	2_3_28_118_Rep3	48	107	16:00:28	35:40:28	60	70800.5	Cosmos	Cosmos	1	118	118	2_3_28_118_Rep3
2	3	28.3333333333333	28	119	1397.15	2779.05	1519.45	1124.26	2418.86	1510.75	Rep3	Control Confined	2_3_28_119_Rep3	53	89	17:40:28	29:40:28	37	43199.3	Split	Merged	2	112	112	2_3_28_112_Rep3
2	3	28.3333333333333	28	120	2101.47	3099.11	1523.15	1169.14	2457.92	1510.08	Rep3	Control Confined	2_3_28_120_Rep3	53	108	17:40:28	36:00:31	56	66002.1	Cosmos	End	1	120	120	2_3_28_120_Rep3
2	3	28.3333333333333	28	123	1509.34	2851.88	1517.61	1137.07	2393.59	1506.05	Rep3	Control Confined	2_3_28_123_Rep3	54	108	18:00:31	36:00:31	55	64799.7	Cosmos	End	1	123	123	2_3_28_123_Rep3
2	3	28.3333333333333	28	124	1365.82	2705.37	1528.63	1139.12	2426.25	1527.03	Rep3	Control Confined	2_3_28_124_Rep3	56	89	18:40:29	29:40:28	34	39598.8	Cosmos	Merged	1	124	124	2_3_28_124_Rep3
2	3	28.3333333333333	28	125	1349.39	2662.19	1550.08	1134.27	2419.93	1543.57	Rep3	Control Confined	2_3_28_125_Rep3	56	108	18:40:29	36:00:31	53	62401.6	Cosmos	End	1	125	125	2_3_28_125_Rep3
2	3	28.3333333333333	28	126	1662.7	2426.17	1527.13	1116.37	2405.98	1516.18	Rep3	Control Confined	2_3_28_126_Rep3	56	108	18:40:29	36:00:31	53	62401.6	Cosmos	End	1	126	126	2_3_28_126_Rep3
2	3	28.3333333333333	28	127	1269.11	2597.53	1501.76	1094.75	2397.84	1498.94	Rep3	Control Confined	2_3_28_127_Rep3	58	108	19:20:29	36:00:31	51	60001.7	Cosmos	End	1	127	127	2_3_28_127_Rep3
2	3	28.3333333333333	28	133	1180.82	2496.93	1516.03	1105.35	2406.64	1513.56	Rep3	Control Confined	2_3_28_133_Rep3	65	98	21:40:32	32:40:28	34	39595.7	Cosmos	Cosmos	1	133	133	2_3_28_133_Rep3
2	3	28.3333333333333	28	134	1181.54	2502.97	1511.39	1104.06	2397.27	1511.3	Rep3	Control Confined	2_3_28_134_Rep3	66	108	22:00:30	36:00:31	43	50400.8	Cosmos	End	1	134	134	2_3_28_134_Rep3
2	3	28.3333333333333	28	139	1712.16	3130.48	1497.8	1161.2	2402.98	1484.01	Rep3	Control Confined	2_3_28_139_Rep3	70	108	23:20:29	36:00:31	39	45601.2	Cosmos	End	1	139	139	2_3_28_139_Rep3
2	3	28.3333333333333	28	141	2418.87	2470.05	1530.48	1172.23	2356.73	1504.79	Rep3	Control Confined	2_3_28_141_Rep3	73	93	24:20:27	31:00:31	21	24004.3	Cosmos	Split	1	141	141	2_3_28_141_Rep3
2	3	28.3333333333333	28	142	2050.22	2455.43	1530.81	1142.9	2406.13	1521.85	Rep3	Control Confined	2_3_28_142_Rep3	74	93	24:40:27	31:00:31	20	22803.9	Merged	Split	1	142	142	2_3_28_142_Rep3
2	3	28.3333333333333	28	147	2078.62	3899.83	1521.37	1243.77	2580.38	1500.32	Rep3	Control Confined	2_3_28_147_Rep3	78	108	26:00:30	36:00:31	31	36000.5	Cosmos	End	1	147	147	2_3_28_147_Rep3
2	3	28.3333333333333	28	148	1266.56	2553.54	1519.12	1110.59	2408.09	1513.44	Rep3	Control Confined	2_3_28_148_Rep3	79	90	26:20:30	30:00:30	12	13199.9	Cosmos	Cosmos	1	148	148	2_3_28_148_Rep3
2	3	28.3333333333333	28	151	1172.72	2440.48	1679.53	1124.36	2357.44	1547.71	Rep3	Control Confined	2_3_28_151_Rep3	82	87	27:20:25	29:00:32	6	6006.98	Split	Cosmos	2	140	140	2_3_28_140_Rep3
2	3	28.3333333333333	28	152	3382.99	2863.77	1534.93	1208.02	2423.62	1504.42	Rep3	Control Confined	2_3_28_152_Rep3	83	86	27:40:30	28:40:31	4	3601.25	Merged	Split	1	152	152	2_3_28_152_Rep3
2	3	28.3333333333333	28	153	1294.32	2578.6	1465.73	1094.35	2319.65	1462.7	Rep3	Control Confined	2_3_28_153_Rep3	83	86	27:40:30	28:40:31	4	3601.25	Cosmos	Cosmos	1	153	153	2_3_28_153_Rep3
2	3	28.3333333333333	28	154	1185.71	2478.39	1562.26	1138.22	2424.66	1561.82	Rep3	Control Confined	2_3_28_154_Rep3	83	98	27:40:30	32:40:28	16	17998	Cosmos	Cosmos	1	154	154	2_3_28_154_Rep3
2	3	22	11	5	1838.59	3226.87	1494.83	1223.52	2407.73	1489.15	Rep3	Control Confined	2_3_11_5_Rep3	1	94	00:20:24	31:20:31	94	111607	Begin	Split	1	5	5	2_3_11_5_Rep3
2	3	22	11	8	2274.82	3230.75	1519.96	1278.98	2449.89	1505.82	Rep3	Control Confined	2_3_11_8_Rep3	1	108	00:20:24	36:00:31	108	128406	Begin	End	1	8	8	2_3_11_8_Rep3
2	3	22	11	9	2067.65	2938.04	1500.5	1228.61	2393.31	1492	Rep3	Control Confined	2_3_11_9_Rep3	1	80	00:20:24	26:40:28	80	94804.2	Begin	Cosmos	1	9	9	2_3_11_9_Rep3
2	3	22	11	10	1875.74	2810.11	1514.2	1240.59	2405.92	1503.32	Rep3	Control Confined	2_3_11_10_Rep3	1	98	00:20:24	32:40:28	98	116404	Begin	Cosmos	1	10	10	2_3_11_10_Rep3
2	3	22	11	15	2204.84	2689.88	1504.52	1227.39	2357.54	1492.73	Rep3	Control Confined	2_3_11_15_Rep3	1	108	00:20:24	36:00:31	108	128406	Begin	End	1	15	15	2_3_11_15_Rep3
2	3	22	11	24	1842.44	2738.45	1500.46	1222.57	2369.34	1491.67	Rep3	Control Confined	2_3_11_24_Rep3	1	108	00:20:24	36:00:31	108	128406	Begin	End	1	24	24	2_3_11_24_Rep3
2	3	22	11	28	2000.74	3216.05	1501.02	1250.64	2429.52	1492.28	Rep3	Control Confined	2_3_11_28_Rep3	1	67	00:20:24	22:20:28	67	79203.7	Begin	Merged	1	28	28	2_3_11_28_Rep3
2	3	22	11	31	1438.92	2686.39	1501.92	1219.41	2399.35	1497.84	Rep3	Control Confined	2_3_11_31_Rep3	1	92	00:20:24	30:40:33	92	109209	Begin	Split	1	31	31	2_3_11_31_Rep3
2	3	22	11	34	1390.89	2610.81	1498.09	1190.93	2362.03	1494.36	Rep3	Control Confined	2_3_11_34_Rep3	1	71	00:20:24	23:40:28	71	84004.3	Begin	Cosmos	1	34	34	2_3_11_34_Rep3
2	3	22	11	44	1895.26	2827.6	1503.94	1227.22	2384.09	1496.68	Rep3	Control Confined	2_3_11_44_Rep3	1	91	00:20:24	30:20:30	91	108006	Begin	Cosmos	1	44	44	2_3_11_44_Rep3
2	3	22	11	52	1466.43	2808.44	1918.86	1181.32	2348.4	1490.79	Rep3	Control Confined	2_3_11_52_Rep3	1	108	00:20:24	36:00:31	108	128406	Begin	End	1	52	52	2_3_11_52_Rep3
2	3	22	11	56	1469.5	2730.04	1491.01	1187.01	2349.28	1485.15	Rep3	Control Confined	2_3_11_56_Rep3	1	108	00:20:24	36:00:31	108	128406	Begin	End	1	56	56	2_3_11_56_Rep3
2	3	22	11	64	1267.7	2357.91	1500.2	1177.07	2336.15	1494.99	Rep3	Control Confined	2_3_11_64_Rep3	1	68	00:20:24	22:40:31	68	80406.6	Begin	Cosmos	1	64	64	2_3_11_64_Rep3
2	3	22	11	68	1580.25	2690.52	1497.68	1204.89	2355.76	1495.3	Rep3	Control Confined	2_3_11_68_Rep3	1	88	00:20:24	29:20:30	88	104406	Begin	Cosmos	1	68	68	2_3_11_68_Rep3
2	3	22	11	71	1262.34	2388.75	1492.84	1177.62	2309.41	1485.69	Rep3	Control Confined	2_3_11_71_Rep3	1	105	00:20:24	35:00:25	105	124801	Begin	Split	1	71	71	2_3_11_71_Rep3
2	3	22	11	78	2192.23	2725.47	1508.77	1228.19	2372.87	1494.68	Rep3	Control Confined	2_3_11_78_Rep3	1	78	00:20:24	26:00:30	78	92405.9	Begin	Split	1	78	78	2_3_11_78_Rep3
2	3	22	11	82	2323.02	2920.21	1608.66	1225.5	2346.24	1490.74	Rep3	Control Confined	2_3_11_82_Rep3	1	108	00:20:24	36:00:31	108	128406	Begin	End	1	82	82	2_3_11_82_Rep3
2	3	22	11	86	1756.53	3211.86	1498.76	1233.79	2400.09	1488.38	Rep3	Control Confined	2_3_11_86_Rep3	1	92	00:20:24	30:40:33	92	109209	Begin	Split	1	86	86	2_3_11_86_Rep3
2	3	22	11	87	1703.24	2608.58	1468.77	1204.49	2303.32	1458.61	Rep3	Control Confined	2_3_11_87_Rep3	1	108	00:20:24	36:00:31	108	128406	Begin	End	1	87	87	2_3_11_87_Rep3
2	3	22	11	94	1966.8	2580.45	1478.48	1213.82	2319.89	1471.66	Rep3	Control Confined	2_3_11_94_Rep3	1	108	00:20:24	36:00:31	108	128406	Begin	End	1	94	94	2_3_11_94_Rep3
2	3	22	11	99	1624.24	3065	1545.36	1229.05	2425.94	1506.46	Rep3	Control Confined	2_3_11_99_Rep3	1	108	00:20:24	36:00:31	108	128406	Begin	End	1	99	99	2_3_11_99_Rep3
2	3	22	11	126	2295.02	3363.83	1573.32	1314.92	2623.88	1561.27	Rep3	Control Confined	2_3_11_126_Rep3	5	103	01:40:26	34:20:26	99	117600	Cosmos	Split	1	126	126	2_3_11_126_Rep3
2	3	22	11	134	1605.62	2797.77	1471.27	1192.55	2331.22	1462.82	Rep3	Control Confined	2_3_11_134_Rep3	5	91	01:40:26	30:20:30	87	103204	Cosmos	Cosmos	1	134	134	2_3_11_134_Rep3
2	3	22	11	136	2536.43	3131.77	1510.62	1287.02	2410.56	1488.35	Rep3	Control Confined	2_3_11_136_Rep3	6	108	02:00:29	36:00:31	103	122401	Split	End	2	114	114	2_3_11_114_Rep3
2	3	22	11	137	1416.38	2689.2	2878.05	1260	2454.11	1496.56	Rep3	Control Confined	2_3_11_137_Rep3	6	108	02:00:29	36:00:31	103	122401	Split	End	2	114	114	2_3_11_114_Rep3
2	3	22	11	143	1489.63	2789.48	1495.37	1203.06	2370.5	1496.39	Rep3	Control Confined	2_3_11_143_Rep3	7	96	02:20:32	32:00:27	90	106794	Split	Cosmos	2	59	59	2_3_11_59_Rep3
2	3	22	11	144	1665.75	2746.69	1564.11	1271.91	2512.08	1564.69	Rep3	Control Confined	2_3_11_144_Rep3	7	72	02:20:32	24:00:30	66	77997.2	Cosmos	Split	1	144	144	2_3_11_144_Rep3
2	3	22	11	148	1268.74	2356.08	1497.14	1180.21	2322.72	1487.69	Rep3	Control Confined	2_3_11_148_Rep3	7	70	02:20:32	23:20:29	64	75596.9	Merged	Cosmos	1	148	148	2_3_11_148_Rep3
2	3	22	11	149	1294.84	2483.36	1498.09	1181.34	2344.68	1491.67	Rep3	Control Confined	2_3_11_149_Rep3	7	72	02:20:32	24:00:30	66	77997.2	Split	Cosmos	2	59	59	2_3_11_59_Rep3
2	3	22	11	153	1842.43	3212.24	1495.57	1244.95	2391.44	1487.44	Rep3	Control Confined	2_3_11_153_Rep3	8	108	02:40:33	36:00:31	101	119998	Merged	End	1	153	153	2_3_11_153_Rep3
2	3	22	11	160	1733.84	2519.88	1512.91	1212.05	2340.11	1495.2	Rep3	Control Confined	2_3_11_160_Rep3	9	74	03:00:27	24:40:27	66	78000.4	Split	Cosmos	2	23	23	2_3_11_23_Rep3
2	3	22	11	165	2585.83	3054.62	1721.89	1244.03	2371.51	1499.15	Rep3	Control Confined	2_3_11_165_Rep3	10	108	03:20:24	36:00:31	99	117606	Cosmos	End	1	165	165	2_3_11_165_Rep3
2	3	22	11	167	1608.75	2387.61	1499.03	1198.46	2345.53	1493.26	Rep3	Control Confined	2_3_11_167_Rep3	10	69	03:20:24	23:00:28	60	70803.8	Cosmos	Cosmos	1	167	167	2_3_11_167_Rep3
2	3	22	11	171	1770.33	3297.63	1582.08	1328.9	2803.62	1567.59	Rep3	Control Confined	2_3_11_171_Rep3	10	104	03:20:24	34:40:28	95	112804	Cosmos	Merged	1	171	171	2_3_11_171_Rep3
2	3	22	11	180	1534.39	2681.26	1517.21	1224.48	2377.67	1517.76	Rep3	Control Confined	2_3_11_180_Rep3	12	68	04:00:28	22:40:31	57	67202.2	Cosmos	Split	1	180	180	2_3_11_180_Rep3
2	3	22	11	184	1997.15	3002.88	1936.34	1221.38	2392.54	1492.59	Rep3	Control Confined	2_3_11_184_Rep3	12	108	04:00:28	36:00:31	97	115202	Split	End	2	45	45	2_3_11_45_Rep3
2	3	22	11	187	1524.77	2649.28	1493.58	1213.55	2337.67	1489.05	Rep3	Control Confined	2_3_11_187_Rep3	13	70	04:20:27	23:20:29	58	68402.1	Cosmos	Cosmos	1	187	187	2_3_11_187_Rep3
2	3	22	11	192	1386.71	2646.86	1501.08	1184.82	2370.94	1496.81	Rep3	Control Confined	2_3_11_192_Rep3	13	98	04:20:27	32:40:28	86	102001	Cosmos	Cosmos	1	192	192	2_3_11_192_Rep3
2	3	22	11	193	2172.84	2671.11	1508.09	1220.47	2343.2	1490.76	Rep3	Control Confined	2_3_11_193_Rep3	13	108	04:20:27	36:00:31	96	114003	Split	End	2	163	163	2_3_11_163_Rep3
2	3	22	11	194	2165.89	2677.21	1519.93	1235.1	2369.46	1503.11	Rep3	Control Confined	2_3_11_194_Rep3	13	108	04:20:27	36:00:31	96	114003	Split	End	2	163	163	2_3_11_163_Rep3
2	3	22	11	204	1647.33	3029.7	1555.45	1297.07	2726.89	1532.22	Rep3	Control Confined	2_3_11_204_Rep3	15	78	05:00:29	26:00:30	64	75601.1	Split	Split	2	181	181	2_3_11_181_Rep3
2	3	22	11	210	1740	3019.12	1482.59	1218.89	2360.71	1469.02	Rep3	Control Confined	2_3_11_210_Rep3	15	108	05:00:29	36:00:31	94	111602	Split	End	2	88	88	2_3_11_88_Rep3
2	3	22	11	211	1448.37	2729.52	1499.39	1184.25	2373.52	1496.54	Rep3	Control Confined	2_3_11_211_Rep3	16	80	05:20:29	26:40:28	65	76798.9	Merged	Cosmos	1	211	211	2_3_11_211_Rep3
2	3	22	11	212	1936.75	2623.24	1507.05	1239.62	2343.12	1491.58	Rep3	Control Confined	2_3_11_212_Rep3	16	104	05:20:29	34:40:28	89	105599	Cosmos	Split	1	212	212	2_3_11_212_Rep3
2	3	22	11	217	2096.24	2969.37	1547.99	1208.83	2378.33	1498.46	Rep3	Control Confined	2_3_11_217_Rep3	17	108	05:40:27	36:00:31	92	109203	Cosmos	End	1	217	217	2_3_11_217_Rep3
2	3	22	11	227	1452.56	2723.03	1510.93	1193.34	2380.73	1502.37	Rep3	Control Confined	2_3_11_227_Rep3	19	86	06:20:27	28:40:31	68	80404.5	Cosmos	Cosmos	1	227	227	2_3_11_227_Rep3
2	3	22	11	228	1570.06	2645.45	1507.38	1208.5	2374.49	1507.24	Rep3	Control Confined	2_3_11_228_Rep3	19	108	06:20:27	36:00:31	90	106804	Cosmos	End	1	228	228	2_3_11_228_Rep3
2	3	22	11	232	1802.36	2942.62	1507.75	1258.27	2418.14	1507.07	Rep3	Control Confined	2_3_11_232_Rep3	19	108	06:20:27	36:00:31	90	106804	Cosmos	End	1	232	232	2_3_11_232_Rep3
2	3	22	11	236	1531.8	2748.85	1504.97	1185.86	2373.24	1501.06	Rep3	Control Confined	2_3_11_236_Rep3	19	108	06:20:27	36:00:31	90	106804	Merged	End	1	236	236	2_3_11_236_Rep3
2	3	22	11	237	1427.42	2576.36	1504.28	1182.95	2349.91	1494.2	Rep3	Control Confined	2_3_11_237_Rep3	19	78	06:20:27	26:00:30	60	70803.2	Cosmos	Cosmos	1	237	237	2_3_11_237_Rep3
2	3	22	11	239	1490.45	2760.27	1498.84	1193.08	2358.11	1492.96	Rep3	Control Confined	2_3_11_239_Rep3	20	108	06:40:29	36:00:31	89	105602	Split	End	2	47	47	2_3_11_47_Rep3
2	3	22	11	240	1373.2	2565.47	1500.92	1193.96	2351.79	1503	Rep3	Control Confined	2_3_11_240_Rep3	20	69	06:40:29	23:00:28	50	58799	Split	Cosmos	2	47	47	2_3_11_47_Rep3
2	3	22	11	241	1426.63	2646.96	1502.22	1210.84	2345.98	1497.63	Rep3	Control Confined	2_3_11_241_Rep3	20	78	06:40:29	26:00:30	59	69601.2	Cosmos	Split	1	241	241	2_3_11_241_Rep3
2	3	22	11	243	1693.79	2584.71	1562.81	1213.03	2351.37	1490.16	Rep3	Control Confined	2_3_11_243_Rep3	20	77	06:40:29	25:40:29	58	68400.6	Cosmos	Cosmos	1	243	243	2_3_11_243_Rep3
2	3	22	11	251	2044.09	2734.65	1513.84	1241.37	2388.9	1503.15	Rep3	Control Confined	2_3_11_251_Rep3	21	108	07:00:31	36:00:31	88	104400	Split	End	2	69	69	2_3_11_69_Rep3
2	3	22	11	254	1591.55	2724.72	1870.51	1221.14	2347.06	1496.3	Rep3	Control Confined	2_3_11_254_Rep3	21	108	07:00:31	36:00:31	88	104400	Split	End	2	85	85	2_3_11_85_Rep3
2	3	22	11	257	1794.38	3020.77	1565.55	1318.06	2689.03	1570.45	Rep3	Control Confined	2_3_11_257_Rep3	22	77	07:20:31	25:40:29	56	65998.4	Cosmos	Cosmos	1	257	257	2_3_11_257_Rep3
2	3	22	11	263	1698.43	2954.96	1498.94	1242.13	2413.22	1497.4	Rep3	Control Confined	2_3_11_263_Rep3	23	108	07:40:31	36:00:31	86	101999	Merged	End	1	263	263	2_3_11_263_Rep3
2	3	22	11	267	1684.82	2539.67	1671.12	1207.99	2375.11	1507.6	Rep3	Control Confined	2_3_11_267_Rep3	24	67	08:00:30	22:20:28	44	51597.4	Split	Merged	2	50	50	2_3_11_50_Rep3
2	3	22	11	268	1802.86	2628.15	2015.21	1217.05	2377.65	1512.58	Rep3	Control Confined	2_3_11_268_Rep3	24	108	08:00:30	36:00:31	85	100800	Split	End	2	50	50	2_3_11_50_Rep3
2	3	22	11	273	1582.6	2946.03	2368.25	1219.53	2361.2	1488.46	Rep3	Control Confined	2_3_11_273_Rep3	25	108	08:20:30	36:00:31	84	99600	Split	End	2	12	12	2_3_11_12_Rep3
2	3	22	11	276	1470.59	2706.53	1495.87	1182.97	2356.84	1492.69	Rep3	Control Confined	2_3_11_276_Rep3	26	90	08:40:26	30:00:30	65	76804	Split	Cosmos	2	104	104	2_3_11_104_Rep3
2	3	22	11	277	1492.62	2738.19	1499.44	1184.04	2352.1	1490.22	Rep3	Control Confined	2_3_11_277_Rep3	26	108	08:40:26	36:00:31	83	98404.2	Split	End	2	104	104	2_3_11_104_Rep3
2	3	22	11	282	1520.56	3079.75	1556.75	1287.73	2735.48	1553.78	Rep3	Control Confined	2_3_11_282_Rep3	27	103	09:00:28	34:20:26	77	91198.1	Split	Cosmos	2	275	275	2_3_11_275_Rep3
2	3	22	11	285	1786.42	3021.74	1503.17	1221.06	2394.36	1495.5	Rep3	Control Confined	2_3_11_285_Rep3	27	108	09:00:28	36:00:31	82	97202.7	Cosmos	End	1	285	285	2_3_11_285_Rep3
2	3	22	11	286	1477.16	2929.93	1579.73	1280.51	2655.42	1577.93	Rep3	Control Confined	2_3_11_286_Rep3	27	97	09:00:28	32:20:30	71	84002.1	Split	Split	2	275	275	2_3_11_275_Rep3
2	3	22	11	289	1567.08	2810.18	1499.42	1198.86	2382.8	1497.38	Rep3	Control Confined	2_3_11_289_Rep3	29	106	09:40:29	35:20:28	78	92399.1	Cosmos	Cosmos	1	289	289	2_3_11_289_Rep3
2	3	22	11	290	1552.43	2729.86	1519.47	1214.75	2362.27	1511.38	Rep3	Control Confined	2_3_11_290_Rep3	29	68	09:40:29	22:40:31	40	46802.2	Cosmos	Merged	1	290	290	2_3_11_290_Rep3
2	3	22	11	295	1577.85	2899.89	1488.49	1199.65	2367.86	1490.89	Rep3	Control Confined	2_3_11_295_Rep3	29	108	09:40:29	36:00:31	80	94801.9	Split	End	2	57	57	2_3_11_57_Rep3
2	3	22	11	296	1557.93	2860.39	1486.16	1193.42	2356.01	1488.94	Rep3	Control Confined	2_3_11_296_Rep3	29	80	09:40:29	26:40:28	52	61199.8	Split	Merged	2	57	57	2_3_11_57_Rep3
2	3	22	11	298	1480.49	2726.05	1491.52	1201.91	2361.64	1489.68	Rep3	Control Confined	2_3_11_298_Rep3	29	108	09:40:29	36:00:31	80	94801.9	Split	End	2	213	213	2_3_11_213_Rep3
2	3	22	11	302	1745.3	2452.45	1555.6	1270.84	2356.48	1535.09	Rep3	Control Confined	2_3_11_302_Rep3	30	71	10:00:28	23:40:28	42	49199.9	Cosmos	Cosmos	1	302	302	2_3_11_302_Rep3
2	3	22	11	304	1516.47	2786.83	1643.02	1184.96	2349.91	1487.38	Rep3	Control Confined	2_3_11_304_Rep3	30	108	10:00:28	36:00:31	79	93602	Cosmos	End	1	304	304	2_3_11_304_Rep3
2	3	22	11	305	2206.77	2787.53	1513.95	1257.8	2397.14	1503.78	Rep3	Control Confined	2_3_11_305_Rep3	30	108	10:00:28	36:00:31	79	93602	Cosmos	End	1	305	305	2_3_11_305_Rep3
2	3	22	11	308	2187.14	2964.45	1514.88	1240.44	2387.39	1486.4	Rep3	Control Confined	2_3_11_308_Rep3	31	90	10:20:29	30:00:30	60	70801.4	Merged	Merged	1	308	308	2_3_11_308_Rep3
2	3	22	11	309	1914.23	2802.53	1498.53	1209.26	2366.89	1487.99	Rep3	Control Confined	2_3_11_309_Rep3	31	88	10:20:29	29:20:30	58	68401.2	Cosmos	Split	1	309	309	2_3_11_309_Rep3
2	3	22	11	311	2135.95	3140.66	1545.33	1284.31	2401.48	1532.7	Rep3	Control Confined	2_3_11_311_Rep3	32	102	10:40:27	34:00:26	71	83999.3	Cosmos	Split	1	311	311	2_3_11_311_Rep3
2	3	22	11	323	1492.17	2818.44	1491.88	1207.73	2360.62	1490.11	Rep3	Control Confined	2_3_11_323_Rep3	34	108	11:20:28	36:00:31	75	88802.2	Cosmos	End	1	323	323	2_3_11_323_Rep3
2	3	22	11	325	1357.49	2661.43	1524.61	1164.38	2345.06	1493.47	Rep3	Control Confined	2_3_11_325_Rep3	35	104	11:40:27	34:40:28	70	82800.9	Cosmos	Merged	1	325	325	2_3_11_325_Rep3
2	3	22	11	327	1498.62	2817.57	1504.5	1189.82	2376.88	1497.02	Rep3	Control Confined	2_3_11_327_Rep3	35	90	11:40:27	30:00:30	56	66003	Merged	Merged	1	327	327	2_3_11_327_Rep3
2	3	22	11	329	1501.5	2638.04	1489.44	1191.96	2350.95	1488.76	Rep3	Control Confined	2_3_11_329_Rep3	36	78	12:00:27	26:00:30	43	50402.9	Merged	Split	1	329	329	2_3_11_329_Rep3
2	3	22	11	333	1420.05	2788.56	1512.72	1216.23	2528.96	1504.43	Rep3	Control Confined	2_3_11_333_Rep3	37	104	12:20:30	34:40:28	68	80398.7	Split	Merged	3	260	233	2_3_11_260_Rep3
2	3	22	11	343	1464.79	2626.7	1492.33	1202.44	2352.12	1491.36	Rep3	Control Confined	2_3_11_343_Rep3	39	84	13:00:31	28:00:29	46	53998.8	Cosmos	Split	1	343	343	2_3_11_343_Rep3
2	3	22	11	345	1654.41	2754.59	1501.58	1204.3	2360.75	1493.26	Rep3	Control Confined	2_3_11_345_Rep3	39	87	13:00:31	29:00:32	49	57601.4	Cosmos	Cosmos	1	345	345	2_3_11_345_Rep3
2	3	22	11	348	1370.03	2621.48	1574.17	1210.61	2371.27	1514.76	Rep3	Control Confined	2_3_11_348_Rep3	40	88	13:20:28	29:20:30	49	57601.6	Split	Split	2	324	324	2_3_11_324_Rep3
2	3	22	11	349	1444.2	2657.79	1534.97	1245.65	2367.86	1530.2	Rep3	Control Confined	2_3_11_349_Rep3	40	108	13:20:28	36:00:31	69	81602	Cosmos	End	1	349	349	2_3_11_349_Rep3
2	3	22	11	360	1431.63	2529.5	1571	1186.3	2365.41	1502.6	Rep3	Control Confined	2_3_11_360_Rep3	42	67	14:00:30	22:20:28	26	29997.9	Cosmos	Merged	1	360	360	2_3_11_360_Rep3
2	3	22	11	362	2081.79	3699.11	1636.27	1405.4	2997.46	1622.08	Rep3	Control Confined	2_3_11_362_Rep3	42	80	14:00:30	26:40:28	39	45598.4	Cosmos	Merged	1	362	362	2_3_11_362_Rep3
2	3	22	11	366	1410.75	2545.19	1570.95	1192.93	2324.62	1485.13	Rep3	Control Confined	2_3_11_366_Rep3	44	93	14:40:30	31:00:31	50	58800.8	Split	Merged	2	317	317	2_3_11_317_Rep3
2	3	22	11	367	1601.79	2704.31	1508.09	1229.95	2333.25	1501.09	Rep3	Control Confined	2_3_11_367_Rep3	44	108	14:40:30	36:00:31	65	76800.3	Cosmos	End	1	367	367	2_3_11_367_Rep3
2	3	22	11	369	1400.87	2669.51	1512.77	1191.35	2351.09	1487.27	Rep3	Control Confined	2_3_11_369_Rep3	44	108	14:40:30	36:00:31	65	76800.3	Merged	End	1	369	369	2_3_11_369_Rep3
2	3	22	11	371	1898.81	2569.21	1485.58	1214.34	2293.37	1463.67	Rep3	Control Confined	2_3_11_371_Rep3	44	108	14:40:30	36:00:31	65	76800.3	Cosmos	End	1	371	371	2_3_11_371_Rep3
2	3	22	11	374	1468.07	2725.57	1490.86	1191.88	2351.42	1489.37	Rep3	Control Confined	2_3_11_374_Rep3	45	94	15:00:33	31:20:31	50	58798.1	Cosmos	Merged	1	374	374	2_3_11_374_Rep3
2	3	22	11	381	1378.04	2586.5	1875.29	1192.65	2325.1	1490.92	Rep3	Control Confined	2_3_11_381_Rep3	47	108	15:40:29	36:00:31	62	73201.8	Split	End	2	238	238	2_3_11_238_Rep3
2	3	22	11	382	1483.51	2636.28	1796.53	1209.69	2329.34	1492.32	Rep3	Control Confined	2_3_11_382_Rep3	47	108	15:40:29	36:00:31	62	73201.8	Split	End	2	238	238	2_3_11_238_Rep3
2	3	22	11	384	1672.3	3099.75	1611.37	1221.21	2369	1508.76	Rep3	Control Confined	2_3_11_384_Rep3	48	108	16:00:28	36:00:31	61	72002.6	Cosmos	End	1	384	384	2_3_11_384_Rep3
2	3	22	11	386	1409.73	2821.74	1554.87	1243.48	2555.91	1537.1	Rep3	Control Confined	2_3_11_386_Rep3	48	93	16:00:28	31:00:31	46	54003.1	Cosmos	Cosmos	1	386	386	2_3_11_386_Rep3
2	3	22	11	388	1976.16	3322.63	1615.87	1306.73	2640.22	1542.88	Rep3	Control Confined	2_3_11_388_Rep3	48	102	16:00:28	34:00:26	55	64798.4	Cosmos	Split	1	388	388	2_3_11_388_Rep3
2	3	22	11	389	1376.47	2629.85	1727.29	1220.05	2377.46	1508.08	Rep3	Control Confined	2_3_11_389_Rep3	49	108	16:20:29	36:00:31	60	70801.5	Split	End	2	387	387	2_3_11_387_Rep3
2	3	22	11	390	1258.02	2416.82	1514.41	1185.87	2322.94	1489.56	Rep3	Control Confined	2_3_11_390_Rep3	49	91	16:20:29	30:20:30	43	50401.3	Cosmos	Cosmos	1	390	390	2_3_11_390_Rep3
2	3	22	11	393	1228.59	2382.24	1493.46	1170.8	2316.58	1484.22	Rep3	Control Confined	2_3_11_393_Rep3	49	69	16:20:29	23:00:28	21	23998.8	Cosmos	Cosmos	1	393	393	2_3_11_393_Rep3
2	3	22	11	399	1275.52	2500.74	1535.7	1180.81	2350.07	1494.9	Rep3	Control Confined	2_3_11_399_Rep3	50	74	16:40:28	24:40:27	25	28798.9	Split	Cosmos	2	292	292	2_3_11_292_Rep3
2	3	22	11	403	1358.58	2784.31	1523.98	1236.03	2610.64	1519.19	Rep3	Control Confined	2_3_11_403_Rep3	51	85	17:00:28	28:20:33	35	40805.2	Cosmos	Cosmos	1	403	403	2_3_11_403_Rep3
2	3	22	11	406	1286.4	2467.18	1669.47	1204.19	2337.72	1526.38	Rep3	Control Confined	2_3_11_406_Rep3	52	85	17:20:31	28:20:33	34	39602.1	Cosmos	Merged	1	406	406	2_3_11_406_Rep3
2	3	22	11	407	1838.29	2880.03	1492.79	1234.13	2350.16	1487.75	Rep3	Control Confined	2_3_11_407_Rep3	52	108	17:20:31	36:00:31	57	67199.4	Cosmos	End	1	407	407	2_3_11_407_Rep3
2	3	22	11	413	1296.11	2390.35	1558.33	1159.11	2267.18	1458.95	Rep3	Control Confined	2_3_11_413_Rep3	52	69	17:20:31	23:00:28	18	20396.7	Cosmos	Cosmos	1	413	413	2_3_11_413_Rep3
2	3	22	11	414	1889.51	2985.61	1505.64	1273.16	2406.62	1493.52	Rep3	Control Confined	2_3_11_414_Rep3	52	79	17:20:31	26:20:30	28	32399.3	Merged	Merged	1	414	414	2_3_11_414_Rep3
2	3	22	11	418	1505.69	2820.38	1507.29	1205.72	2355.57	1504.22	Rep3	Control Confined	2_3_11_418_Rep3	53	108	17:40:28	36:00:31	56	66002.1	Split	End	2	370	370	2_3_11_370_Rep3
2	3	22	11	419	1850.88	2589.57	1517.8	1227.92	2351.11	1497.65	Rep3	Control Confined	2_3_11_419_Rep3	53	108	17:40:28	36:00:31	56	66002.1	Split	End	2	370	370	2_3_11_370_Rep3
2	3	22	11	420	1392.43	2649.35	1501.36	1186.28	2363.11	1493.03	Rep3	Control Confined	2_3_11_420_Rep3	53	108	17:40:28	36:00:31	56	66002.1	Cosmos	End	1	420	420	2_3_11_420_Rep3
2	3	22	11	421	1287.89	2585.96	1531.95	1206.37	2492.94	1513.02	Rep3	Control Confined	2_3_11_421_Rep3	53	70	17:40:28	23:20:29	18	20400.9	Cosmos	Merged	1	421	421	2_3_11_421_Rep3
2	3	22	11	422	1800.54	2683.68	1818.51	1213.72	2311.11	1481.7	Rep3	Control Confined	2_3_11_422_Rep3	53	108	17:40:28	36:00:31	56	66002.1	Cosmos	End	1	422	422	2_3_11_422_Rep3
2	3	22	11	425	1258.01	2442.73	1500.22	1194.84	2329.35	1480.48	Rep3	Control Confined	2_3_11_425_Rep3	54	66	18:00:31	22:00:30	13	14399	Cosmos	Cosmos	1	425	425	2_3_11_425_Rep3
2	3	22	11	427	1211.58	2368.85	1672.36	1179.41	2318.47	1484.77	Rep3	Control Confined	2_3_11_427_Rep3	54	108	18:00:31	36:00:31	55	64799.7	Split	End	2	91	91	2_3_11_91_Rep3
2	3	22	11	428	1475.32	2674.71	1494.23	1212.41	2368.28	1485.08	Rep3	Control Confined	2_3_11_428_Rep3	54	66	18:00:31	22:00:30	13	14399	Cosmos	Cosmos	1	428	428	2_3_11_428_Rep3
2	3	22	11	430	1268.29	2471.01	1519.66	1196.57	2351.9	1506.2	Rep3	Control Confined	2_3_11_430_Rep3	54	94	18:00:31	31:20:31	41	48000	Cosmos	Cosmos	1	430	430	2_3_11_430_Rep3
2	3	22	11	434	1266.91	2447.6	1751.02	1179.51	2324.85	1494.59	Rep3	Control Confined	2_3_11_434_Rep3	55	90	18:20:31	30:00:30	36	41999.1	Split	Merged	2	130	130	2_3_11_130_Rep3
2	3	22	11	435	1273.5	2453.55	1795.04	1177.97	2324.2	1492.37	Rep3	Control Confined	2_3_11_435_Rep3	55	108	18:20:31	36:00:31	54	63599.3	Split	End	2	130	130	2_3_11_130_Rep3
2	3	22	11	436	1306.77	2528.12	1488.63	1170.55	2333.28	1485.08	Rep3	Control Confined	2_3_11_436_Rep3	55	82	18:20:31	27:20:25	28	32393.6	Cosmos	Cosmos	1	436	436	2_3_11_436_Rep3
2	3	22	11	437	1285.97	2519.6	1518.45	1175.76	2357.39	1496	Rep3	Control Confined	2_3_11_437_Rep3	55	88	18:20:31	29:20:30	34	39598.8	Split	Cosmos	2	48	48	2_3_11_48_Rep3
2	3	22	11	438	1287.39	2522.01	1516.95	1174.89	2355.1	1493.18	Rep3	Control Confined	2_3_11_438_Rep3	55	108	18:20:31	36:00:31	54	63599.3	Split	End	2	48	48	2_3_11_48_Rep3
2	3	22	11	439	1536.43	2878.85	1501.76	1205.24	2390.57	1500.83	Rep3	Control Confined	2_3_11_439_Rep3	55	108	18:20:31	36:00:31	54	63599.3	Merged	End	1	439	439	2_3_11_439_Rep3
2	3	22	11	440	1552.58	2825.76	1493.05	1211.26	2370.81	1494.24	Rep3	Control Confined	2_3_11_440_Rep3	55	108	18:20:31	36:00:31	54	63599.3	Cosmos	End	1	440	440	2_3_11_440_Rep3
2	3	22	11	443	1500.37	2870.2	1493.33	1250.28	2521.27	1490.72	Rep3	Control Confined	2_3_11_443_Rep3	56	67	18:40:29	22:20:28	12	13199	Cosmos	Merged	1	443	443	2_3_11_443_Rep3
2	3	22	11	446	1349.1	2518.06	1502.36	1184.86	2327.71	1486.54	Rep3	Control Confined	2_3_11_446_Rep3	56	68	18:40:29	22:40:31	13	14401.8	Cosmos	Cosmos	1	446	446	2_3_11_446_Rep3
2	3	22	11	453	1358.03	2604.8	1729.54	1202.22	2366.24	1503.86	Rep3	Control Confined	2_3_11_453_Rep3	57	108	19:00:33	36:00:31	52	61197.3	Cosmos	End	1	453	453	2_3_11_453_Rep3
2	3	22	11	454	1278.81	2503.6	1514.8	1181.49	2358.3	1496.22	Rep3	Control Confined	2_3_11_454_Rep3	57	108	19:00:33	36:00:31	52	61197.3	Split	End	2	259	259	2_3_11_259_Rep3
2	3	22	11	455	1298.31	2426.38	1548.19	1165.75	2280.31	1460.59	Rep3	Control Confined	2_3_11_455_Rep3	57	108	19:00:33	36:00:31	52	61197.3	Cosmos	End	1	455	455	2_3_11_455_Rep3
2	3	22	11	456	1377.78	2600.46	1495.31	1184.9	2346.46	1486.25	Rep3	Control Confined	2_3_11_456_Rep3	57	108	19:00:33	36:00:31	52	61197.3	Cosmos	End	1	456	456	2_3_11_456_Rep3
2	3	22	11	460	2369.47	2338.99	1556.9	1303.2	2315.37	1529.17	Rep3	Control Confined	2_3_11_460_Rep3	58	75	19:20:29	25:00:32	18	20403	Cosmos	Split	1	460	460	2_3_11_460_Rep3
2	3	22	11	464	1529.78	2717.87	1473.75	1197.99	2313.73	1470.4	Rep3	Control Confined	2_3_11_464_Rep3	58	108	19:20:29	36:00:31	51	60001.7	Cosmos	End	1	464	464	2_3_11_464_Rep3
2	3	22	11	465	1377.18	2542.67	1612.27	1194.2	2344.84	1494.66	Rep3	Control Confined	2_3_11_465_Rep3	58	93	19:20:29	31:00:31	36	42002.2	Merged	Merged	1	465	465	2_3_11_465_Rep3
2	3	22	11	470	1306.5	2521.99	1865.58	1188.98	2348.39	1502.58	Rep3	Control Confined	2_3_11_470_Rep3	59	108	19:40:27	36:00:31	50	58803.8	Split	End	3	457	441	2_3_11_457_Rep3
2	3	22	11	471	1289.44	2473.82	1820.3	1188.85	2327.19	1484.94	Rep3	Control Confined	2_3_11_471_Rep3	59	108	19:40:27	36:00:31	50	58803.8	Split	End	3	457	441	2_3_11_457_Rep3
2	3	22	11	472	1581.12	2653.6	1475.35	1208.23	2307.35	1460.87	Rep3	Control Confined	2_3_11_472_Rep3	59	72	19:40:27	24:00:30	14	15602.9	Cosmos	Cosmos	1	472	472	2_3_11_472_Rep3
2	3	22	11	473	1587.26	2727.23	1497.16	1209.67	2329.33	1488.73	Rep3	Control Confined	2_3_11_473_Rep3	60	95	20:00:33	31:40:25	36	41992.3	Cosmos	Split	1	473	473	2_3_11_473_Rep3
2	3	22	11	475	2517.51	2431.27	1507.57	1243.88	2343.93	1485.58	Rep3	Control Confined	2_3_11_475_Rep3	60	69	20:00:33	23:00:28	10	10795.2	Merged	Split	1	475	475	2_3_11_475_Rep3
2	3	22	11	478	1240.35	2424.88	1591.55	1178.36	2340.87	1492.27	Rep3	Control Confined	2_3_11_478_Rep3	60	108	20:00:33	36:00:31	49	57597.8	Cosmos	End	1	478	478	2_3_11_478_Rep3
2	3	22	11	479	1261.84	2445.36	1588.39	1216.63	2368.13	1496.82	Rep3	Control Confined	2_3_11_479_Rep3	60	108	20:00:33	36:00:31	49	57597.8	Cosmos	End	1	479	479	2_3_11_479_Rep3
2	3	22	11	480	1272.66	2446.2	1509.91	1201.19	2322.13	1495.71	Rep3	Control Confined	2_3_11_480_Rep3	61	82	20:20:30	27:20:25	22	25194.5	Cosmos	Cosmos	1	480	480	2_3_11_480_Rep3
2	3	22	11	485	1252.78	2401.46	1467.66	1161.72	2260.93	1445.93	Rep3	Control Confined	2_3_11_485_Rep3	61	108	20:20:30	36:00:31	48	56400.1	Cosmos	End	1	485	485	2_3_11_485_Rep3
2	3	22	11	487	1214.01	2405.22	1569.41	1163.29	2334.08	1491.17	Rep3	Control Confined	2_3_11_487_Rep3	61	103	20:20:30	34:20:26	43	50395.5	Cosmos	Split	1	487	487	2_3_11_487_Rep3
2	3	22	11	488	1404.62	2617.87	1481.76	1191.46	2303.94	1477.02	Rep3	Control Confined	2_3_11_488_Rep3	61	68	20:20:30	22:40:31	8	8400.3	Cosmos	Cosmos	1	488	488	2_3_11_488_Rep3
2	3	22	11	490	1239.26	2408.32	1550.93	1182.46	2334.19	1490.24	Rep3	Control Confined	2_3_11_490_Rep3	61	84	20:20:30	28:00:29	24	27598.9	Split	Merged	2	36	36	2_3_11_36_Rep3
2	3	22	11	493	1311.77	2563.21	1646.88	1187.05	2381.58	1499.35	Rep3	Control Confined	2_3_11_493_Rep3	61	70	20:20:30	23:20:29	10	10798.9	Split	Merged	2	463	463	2_3_11_463_Rep3
2	3	22	11	494	1535.23	2608.04	1494.17	1210.19	2342.4	1491.07	Rep3	Control Confined	2_3_11_494_Rep3	61	101	20:20:30	33:40:29	41	47999.1	Cosmos	Cosmos	1	494	494	2_3_11_494_Rep3
2	3	22	11	497	1614.5	2952.82	1929.63	1202.08	2328.53	1477.82	Rep3	Control Confined	2_3_11_497_Rep3	61	108	20:20:30	36:00:31	48	56400.1	Cosmos	End	1	497	497	2_3_11_497_Rep3
2	3	22	11	502	1217.26	2400.96	1580.93	1170.7	2334.52	1491.01	Rep3	Control Confined	2_3_11_502_Rep3	62	108	20:40:34	36:00:31	47	55196.6	Cosmos	End	1	502	502	2_3_11_502_Rep3
2	3	22	11	506	1364.73	2686.73	1532.96	1238.7	2551.15	1518.06	Rep3	Control Confined	2_3_11_506_Rep3	62	92	20:40:34	30:40:33	31	35999	Split	Cosmos	3	474	432	2_3_11_474_Rep3
2	3	22	11	509	1350	2528.19	1492.19	1178.38	2330.99	1485.3	Rep3	Control Confined	2_3_11_509_Rep3	62	89	20:40:34	29:40:28	28	32393.8	Merged	Split	1	509	509	2_3_11_509_Rep3
2	3	22	11	510	1321.09	2561.57	1664.11	1185.01	2336.43	1491.98	Rep3	Control Confined	2_3_11_510_Rep3	62	108	20:40:34	36:00:31	47	55196.6	Split	End	2	463	463	2_3_11_463_Rep3
2	3	22	11	511	1291.84	2537.89	1514.36	1183.64	2359.36	1499.19	Rep3	Control Confined	2_3_11_511_Rep3	62	108	20:40:34	36:00:31	47	55196.6	Cosmos	End	1	511	511	2_3_11_511_Rep3
2	3	22	11	513	1366.61	2573.22	1501.1	1198.59	2338.52	1496.36	Rep3	Control Confined	2_3_11_513_Rep3	62	95	20:40:34	31:40:25	34	39591.1	Cosmos	Cosmos	1	513	513	2_3_11_513_Rep3
2	3	22	11	516	1221.57	2367.57	1475.89	1163.8	2262.25	1447.39	Rep3	Control Confined	2_3_11_516_Rep3	63	80	21:00:30	26:40:28	18	20398.4	Cosmos	Cosmos	1	516	516	2_3_11_516_Rep3
2	3	22	11	517	1202.05	2375.48	1500.49	1162.03	2305.72	1487.98	Rep3	Control Confined	2_3_11_517_Rep3	63	73	21:00:30	24:20:27	11	11996.8	Cosmos	Cosmos	1	517	517	2_3_11_517_Rep3
2	3	22	11	518	1427.78	2517.75	1500.51	1198.89	2296.59	1472.02	Rep3	Control Confined	2_3_11_518_Rep3	63	77	21:00:30	25:40:29	15	16799.5	Cosmos	Cosmos	1	518	518	2_3_11_518_Rep3
2	3	22	11	519	1589.52	3180.86	1567.46	1334.83	2883.22	1575.55	Rep3	Control Confined	2_3_11_519_Rep3	63	89	21:00:30	29:40:28	27	31197.8	Cosmos	Cosmos	1	519	519	2_3_11_519_Rep3
2	3	22	11	521	1546.29	3132.36	1651.58	1364.5	2853.32	1641.67	Rep3	Control Confined	2_3_11_521_Rep3	63	67	21:00:30	22:20:28	5	4797.93	Split	Merged	2	444	444	2_3_11_444_Rep3
2	3	22	11	522	1274.84	2452.92	1522.11	1195.86	2321.31	1496.79	Rep3	Control Confined	2_3_11_522_Rep3	63	67	21:00:30	22:20:28	5	4797.93	Split	Merged	2	504	504	2_3_11_504_Rep3
2	3	22	11	523	1582.32	2856.3	1545.45	1269.67	2419.11	1540.71	Rep3	Control Confined	2_3_11_523_Rep3	63	89	21:00:30	29:40:28	27	31197.8	Merged	Split	1	523	523	2_3_11_523_Rep3
2	3	22	11	524	1781.78	2777.02	1521.17	1237.23	2358.69	1509.55	Rep3	Control Confined	2_3_11_524_Rep3	63	81	21:00:30	27:00:29	19	21599.3	Merged	Cosmos	1	524	524	2_3_11_524_Rep3
2	3	22	11	527	1271.5	2502.73	1536.48	1178.98	2357.62	1501.08	Rep3	Control Confined	2_3_11_527_Rep3	63	108	21:00:30	36:00:31	46	54000.6	Cosmos	End	1	527	527	2_3_11_527_Rep3
2	3	22	11	530	2003.45	2518.46	1470.3	1331.84	2324.96	1463.03	Rep3	Control Confined	2_3_11_530_Rep3	63	67	21:00:30	22:20:28	5	4797.93	Merged	Cosmos	1	530	530	2_3_11_530_Rep3
2	3	22	11	531	1264.94	2435.81	1514.99	1171.52	2285.04	1462.38	Rep3	Control Confined	2_3_11_531_Rep3	63	108	21:00:30	36:00:31	46	54000.6	Cosmos	End	1	531	531	2_3_11_531_Rep3
2	3	22	11	532	1243.45	2397.15	1592.96	1196.77	2321.34	1516.98	Rep3	Control Confined	2_3_11_532_Rep3	63	80	21:00:30	26:40:28	18	20398.4	Cosmos	Cosmos	1	532	532	2_3_11_532_Rep3
2	3	22	11	534	1235.08	2392.7	1490.9	1224.67	2366.53	1483.4	Rep3	Control Confined	2_3_11_534_Rep3	64	66	21:20:30	22:00:30	3	2399.61	Cosmos	Cosmos	1	534	534	2_3_11_534_Rep3
2	3	22	11	535	1666.43	3261.51	1648.63	1334.28	2762.19	1624.08	Rep3	Control Confined	2_3_11_535_Rep3	64	108	21:20:30	36:00:31	45	52800.4	Merged	End	1	535	535	2_3_11_535_Rep3
2	3	22	11	536	1339.76	2568.99	1525.27	1198.35	2356.57	1489.6	Rep3	Control Confined	2_3_11_536_Rep3	64	108	21:20:30	36:00:31	45	52800.4	Merged	End	1	536	536	2_3_11_536_Rep3
2	3	22	11	538	1253.95	2380.16	1510.02	1169.35	2338.56	1495.2	Rep3	Control Confined	2_3_11_538_Rep3	64	70	21:20:30	23:20:29	7	7199.21	Split	Cosmos	2	58	58	2_3_11_58_Rep3
2	3	22	11	542	1207.17	2345.2	1664.22	1177.17	2305.93	1480.07	Rep3	Control Confined	2_3_11_542_Rep3	64	100	21:20:30	33:20:27	37	43197.3	Split	Cosmos	2	429	429	2_3_11_429_Rep3
2	3	22	11	543	1320.69	2532.34	1531.8	1186.99	2316	1474.74	Rep3	Control Confined	2_3_11_543_Rep3	64	108	21:20:30	36:00:31	45	52800.4	Split	End	2	429	429	2_3_11_429_Rep3
2	3	22	11	546	1290.69	2726.8	1524.64	1275.51	2699.83	1516.36	Rep3	Control Confined	2_3_11_546_Rep3	64	68	21:20:30	22:40:31	5	4800.6	Cosmos	Cosmos	1	546	546	2_3_11_546_Rep3
2	3	22	11	548	1210.4	2394.44	1502.14	1201.51	2372.71	1496.63	Rep3	Control Confined	2_3_11_548_Rep3	64	66	21:20:30	22:00:30	3	2399.61	Cosmos	Cosmos	1	548	548	2_3_11_548_Rep3
2	3	22	11	550	1302.31	2446.94	1618.36	1218.8	2328.77	1515.76	Rep3	Control Confined	2_3_11_550_Rep3	65	67	21:40:32	22:20:28	3	2395.51	Split	Merged	2	482	482	2_3_11_482_Rep3
2	3	22	11	551	1290.22	2476.83	1579.58	1209.33	2340.99	1520.31	Rep3	Control Confined	2_3_11_551_Rep3	65	82	21:40:32	27:20:25	18	20392.6	Split	Merged	2	482	482	2_3_11_482_Rep3
2	3	22	11	552	1217.52	2392.04	1534.09	1175.82	2316.93	1493.8	Rep3	Control Confined	2_3_11_552_Rep3	65	66	21:40:32	22:00:30	2	1197.4	Split	Cosmos	2	537	537	2_3_11_537_Rep3
2	3	22	11	553	1206.97	2405.27	1504.62	1181.66	2366.68	1497.97	Rep3	Control Confined	2_3_11_553_Rep3	65	66	21:40:32	22:00:30	2	1197.4	Merged	Split	1	553	553	2_3_11_553_Rep3
2	3	22	11	554	1239.4	2387.12	1508.56	1183.81	2335.68	1494.19	Rep3	Control Confined	2_3_11_554_Rep3	65	70	21:40:32	23:20:29	6	5996.99	Merged	Cosmos	1	554	554	2_3_11_554_Rep3
2	3	22	11	555	1309.72	2377.69	1494.78	1180.16	2329.99	1489.15	Rep3	Control Confined	2_3_11_555_Rep3	65	68	21:40:32	22:40:31	4	3598.38	Split	Cosmos	2	67	67	2_3_11_67_Rep3
2	3	22	11	556	1295.35	2379.55	1506.37	1183.29	2340.81	1495.24	Rep3	Control Confined	2_3_11_556_Rep3	65	68	21:40:32	22:40:31	4	3598.38	Split	Split	2	67	67	2_3_11_67_Rep3
2	3	22	11	557	1411.73	2658.62	1491.15	1196.5	2346.57	1484.11	Rep3	Control Confined	2_3_11_557_Rep3	65	108	21:40:32	36:00:31	44	51598.2	Cosmos	End	1	557	557	2_3_11_557_Rep3
2	3	22	11	558	1204.91	2353.95	1599.85	1171.42	2315.61	1491.1	Rep3	Control Confined	2_3_11_558_Rep3	65	70	21:40:32	23:20:29	6	5996.99	Split	Cosmos	2	515	515	2_3_11_515_Rep3
2	3	22	11	559	1214	2363.64	1600.85	1179.7	2318.43	1487.16	Rep3	Control Confined	2_3_11_559_Rep3	65	75	21:40:32	25:00:32	11	11999.5	Split	Split	2	515	515	2_3_11_515_Rep3
2	3	22	11	560	1253.41	2431.55	1599.98	1199.83	2328.19	1520.39	Rep3	Control Confined	2_3_11_560_Rep3	65	106	21:40:32	35:20:28	42	49195.4	Cosmos	Cosmos	1	560	560	2_3_11_560_Rep3
2	3	22	11	561	1261.1	2429.41	1678.25	1198.72	2337.86	1506.22	Rep3	Control Confined	2_3_11_561_Rep3	66	68	22:00:30	22:40:31	3	2400.98	Split	Merged	3	347	324	2_3_11_347_Rep3
2	3	22	11	562	1263.46	2364.08	1491.92	1209.13	2298.69	1479.18	Rep3	Control Confined	2_3_11_562_Rep3	66	67	22:00:30	22:20:28	2	1198.11	Cosmos	Cosmos	1	562	562	2_3_11_562_Rep3
2	3	22	11	563	1358.11	2605.63	1501.71	1204.63	2373.59	1481.62	Rep3	Control Confined	2_3_11_563_Rep3	66	67	22:00:30	22:20:28	2	1198.11	Cosmos	Merged	1	563	563	2_3_11_563_Rep3
2	3	22	11	564	1833.13	2886.75	1647.65	1241.61	2379.4	1494.84	Rep3	Control Confined	2_3_11_564_Rep3	66	66	22:00:30	22:00:30	1	0	Merged	Split	1	564	564	2_3_11_564_Rep3
2	3	22	11	565	1253.53	2428.11	1509.25	1222.11	2374.62	1498.82	Rep3	Control Confined	2_3_11_565_Rep3	66	67	22:00:30	22:20:28	2	1198.11	Cosmos	Cosmos	1	565	565	2_3_11_565_Rep3
2	3	22	11	566	1335.09	2553.55	1549.71	1202.01	2349.1	1510.65	Rep3	Control Confined	2_3_11_566_Rep3	66	92	22:00:30	30:40:33	27	31203.2	Split	Cosmos	3	347	324	2_3_11_347_Rep3
2	3	22	11	567	1308.94	2533.58	1524.39	1191.99	2365.02	1493.75	Rep3	Control Confined	2_3_11_567_Rep3	66	108	22:00:30	36:00:31	43	50400.8	Cosmos	End	1	567	567	2_3_11_567_Rep3
2	3	22	11	568	1837.17	2815.04	1502.46	1219.57	2372.25	1487.43	Rep3	Control Confined	2_3_11_568_Rep3	66	68	22:00:30	22:40:31	3	2400.98	Merged	Split	1	568	568	2_3_11_568_Rep3
2	3	22	11	569	1814.75	3143.65	1490.15	1197.65	2359.41	1485.92	Rep3	Control Confined	2_3_11_569_Rep3	66	104	22:00:30	34:40:28	39	45598.6	Split	Cosmos	2	540	540	2_3_11_540_Rep3
2	3	22	11	570	1262.01	2459.66	1515.54	1181.59	2335.35	1482.19	Rep3	Control Confined	2_3_11_570_Rep3	66	67	22:00:30	22:20:28	2	1198.11	Split	Split	2	540	540	2_3_11_540_Rep3
2	3	22	11	571	1412.4	2497.88	1527.09	1181.57	2328.77	1485.43	Rep3	Control Confined	2_3_11_571_Rep3	66	73	22:00:30	24:20:27	8	8396.99	Merged	Split	1	571	571	2_3_11_571_Rep3
2	3	22	11	572	1410.19	3099.98	1686.64	1365.78	2982.72	1634.89	Rep3	Control Confined	2_3_11_572_Rep3	66	67	22:00:30	22:20:28	2	1198.11	Split	Merged	2	544	544	2_3_11_544_Rep3
2	3	22	11	573	1223.19	2394.87	1513.21	1199.71	2371.47	1503.3	Rep3	Control Confined	2_3_11_573_Rep3	66	67	22:00:30	22:20:28	2	1198.11	Cosmos	Cosmos	1	573	573	2_3_11_573_Rep3
2	3	22	11	574	1237.69	2373.2	1499.46	1224.54	2360.67	1487.76	Rep3	Control Confined	2_3_11_574_Rep3	66	69	22:00:30	23:00:28	4	3598.08	Cosmos	Cosmos	1	574	574	2_3_11_574_Rep3
2	3	8.66666666666667	11	5	2234.02	3277.08	1489.03	1567.95	2287	1474.58	Rep3	Control Confined	2_3_11_5_Rep3	1	94	00:20:24	31:20:31	94	111607	Begin	Split	1	5	5	2_3_11_5_Rep3
2	3	8.66666666666667	11	8	1981.45	2944.03	2402.09	1561.26	2293.7	1487.93	Rep3	Control Confined	2_3_11_8_Rep3	1	108	00:20:24	36:00:31	108	128406	Begin	End	1	8	8	2_3_11_8_Rep3
2	3	8.66666666666667	11	9	2025.2	2954.44	1783.08	1561.69	2297.55	1471.94	Rep3	Control Confined	2_3_11_9_Rep3	1	80	00:20:24	26:40:28	80	94804.2	Begin	Cosmos	1	9	9	2_3_11_9_Rep3
2	3	8.66666666666667	11	10	1837.55	2722.69	2010.77	1541.82	2265.2	1478.04	Rep3	Control Confined	2_3_11_10_Rep3	1	98	00:20:24	32:40:28	98	116404	Begin	Cosmos	1	10	10	2_3_11_10_Rep3
2	3	8.66666666666667	11	15	2120.69	2600.49	1498.14	1573.83	2257.05	1487.18	Rep3	Control Confined	2_3_11_15_Rep3	1	108	00:20:24	36:00:31	108	128406	Begin	End	1	15	15	2_3_11_15_Rep3
2	3	8.66666666666667	11	18	1774.95	2411.17	1521.41	1585.72	2319.95	1522.94	Rep3	Control Confined	2_3_11_18_Rep3	1	36	00:20:24	12:00:27	36	42003	Begin	Cosmos	1	18	18	2_3_11_18_Rep3
2	3	8.66666666666667	11	21	1719.23	2518.08	1554.49	1543.76	2244.4	1494.15	Rep3	Control Confined	2_3_11_21_Rep3	1	43	00:20:24	14:20:32	43	50408.3	Begin	Merged	1	21	21	2_3_11_21_Rep3
2	3	8.66666666666667	11	22	2499.25	2722.01	1479.98	1594.32	2266.04	1465.96	Rep3	Control Confined	2_3_11_22_Rep3	1	56	00:20:24	18:40:29	56	66004.7	Begin	Split	1	22	22	2_3_11_22_Rep3
2	3	8.66666666666667	11	24	1888.14	2778.81	2298.9	1552.65	2261.76	1491.76	Rep3	Control Confined	2_3_11_24_Rep3	1	108	00:20:24	36:00:31	108	128406	Begin	End	1	24	24	2_3_11_24_Rep3
2	3	8.66666666666667	11	26	1931.68	2828.38	1739.83	1556.17	2258.76	1479.64	Rep3	Control Confined	2_3_11_26_Rep3	1	65	00:20:24	21:40:32	65	76808.2	Begin	Merged	1	26	26	2_3_11_26_Rep3
2	3	8.66666666666667	11	28	2085.53	3064.28	2390.97	1553.45	2270.8	1473.4	Rep3	Control Confined	2_3_11_28_Rep3	1	67	00:20:24	22:20:28	67	79203.7	Begin	Merged	1	28	28	2_3_11_28_Rep3
2	3	8.66666666666667	11	29	1847.34	2530.07	1472.81	1565.48	2261.98	1469.29	Rep3	Control Confined	2_3_11_29_Rep3	1	40	00:20:24	13:20:28	40	46804.3	Begin	Split	1	29	29	2_3_11_29_Rep3
2	3	8.66666666666667	11	31	1731.66	2528.15	1471.56	1551.4	2263.01	1463.49	Rep3	Control Confined	2_3_11_31_Rep3	1	92	00:20:24	30:40:33	92	109209	Begin	Split	1	31	31	2_3_11_31_Rep3
2	3	8.66666666666667	11	32	2623.32	2808.35	1493.19	1578.93	2264.13	1475.81	Rep3	Control Confined	2_3_11_32_Rep3	1	48	00:20:24	16:00:28	48	56403.8	Begin	Cosmos	1	32	32	2_3_11_32_Rep3
2	3	8.66666666666667	11	34	1841.39	2710.76	1475.39	1545.69	2253.29	1466.23	Rep3	Control Confined	2_3_11_34_Rep3	1	71	00:20:24	23:40:28	71	84004.3	Begin	Cosmos	1	34	34	2_3_11_34_Rep3
2	3	8.66666666666667	11	36	2444.02	2725.72	1482.33	1639.08	2371.12	1490.61	Rep3	Control Confined	2_3_11_36_Rep3	1	60	00:20:24	20:00:33	60	70808.5	Begin	Split	1	36	36	2_3_11_36_Rep3
2	3	8.66666666666667	11	37	2813.7	2973.26	1483.72	1606.68	2278.87	1464.6	Rep3	Control Confined	2_3_11_37_Rep3	1	59	00:20:24	19:40:27	59	69602.6	Begin	Merged	1	37	37	2_3_11_37_Rep3
2	3	8.66666666666667	11	41	1699.49	2503.95	1538.36	1529.38	2240.6	1468.88	Rep3	Control Confined	2_3_11_41_Rep3	1	41	00:20:24	13:40:28	41	48003.8	Begin	Cosmos	1	41	41	2_3_11_41_Rep3
2	3	8.66666666666667	11	44	1935.17	2855.17	2255.69	1549.75	2267.34	1482.78	Rep3	Control Confined	2_3_11_44_Rep3	1	91	00:20:24	30:20:30	91	108006	Begin	Cosmos	1	44	44	2_3_11_44_Rep3
2	3	8.66666666666667	11	48	1817.27	2662.03	1470.56	1542.53	2261.76	1467.95	Rep3	Control Confined	2_3_11_48_Rep3	1	54	00:20:24	18:00:31	54	63606.6	Begin	Split	1	48	48	2_3_11_48_Rep3
2	3	8.66666666666667	11	52	1751.05	2595.94	1732.16	1535.85	2247.15	1467.82	Rep3	Control Confined	2_3_11_52_Rep3	1	108	00:20:24	36:00:31	108	128406	Begin	End	1	52	52	2_3_11_52_Rep3
2	3	8.66666666666667	11	56	1686.35	2494.47	1498.76	1530.32	2240.61	1464.57	Rep3	Control Confined	2_3_11_56_Rep3	1	108	00:20:24	36:00:31	108	128406	Begin	End	1	56	56	2_3_11_56_Rep3
2	3	8.66666666666667	11	57	2039.82	2815.36	1466.66	1520.46	2232.05	1466.27	Rep3	Control Confined	2_3_11_57_Rep3	1	28	00:20:24	09:20:29	28	32404.5	Begin	Split	1	57	57	2_3_11_57_Rep3
2	3	8.66666666666667	11	58	1820.32	2676.01	1468.66	1535.4	2258	1467.99	Rep3	Control Confined	2_3_11_58_Rep3	1	63	00:20:24	21:00:30	63	74405.8	Begin	Split	1	58	58	2_3_11_58_Rep3
2	3	8.66666666666667	11	60	1727.17	2546.03	1584.66	1535.66	2242.9	1462.56	Rep3	Control Confined	2_3_11_60_Rep3	1	33	00:20:24	11:00:30	33	38405.6	Begin	Split	1	60	60	2_3_11_60_Rep3
2	3	8.66666666666667	11	64	1635.95	2379.28	1475.26	1529.68	2253.1	1473.97	Rep3	Control Confined	2_3_11_64_Rep3	1	68	00:20:24	22:40:31	68	80406.6	Begin	Cosmos	1	64	64	2_3_11_64_Rep3
2	3	8.66666666666667	11	65	2162.8	2379.05	1472.18	1560.28	2230.74	1464.95	Rep3	Control Confined	2_3_11_65_Rep3	1	58	00:20:24	19:20:29	58	68404.7	Begin	Cosmos	1	65	65	2_3_11_65_Rep3
2	3	8.66666666666667	11	66	1857.45	2752.01	1643.4	1550.11	2262.62	1468.71	Rep3	Control Confined	2_3_11_66_Rep3	1	63	00:20:24	21:00:30	63	74405.8	Begin	Merged	1	66	66	2_3_11_66_Rep3
2	3	8.66666666666667	11	67	1766.11	2562.28	1473.52	1528.27	2241.26	1470.17	Rep3	Control Confined	2_3_11_67_Rep3	1	64	00:20:24	21:20:30	64	75606	Begin	Split	1	67	67	2_3_11_67_Rep3
2	3	8.66666666666667	11	68	2044.48	2814.73	1466.68	1558.95	2263.6	1463.81	Rep3	Control Confined	2_3_11_68_Rep3	1	88	00:20:24	29:20:30	88	104406	Begin	Cosmos	1	68	68	2_3_11_68_Rep3
2	3	8.66666666666667	11	71	1605.99	2298.66	1472.74	1535.62	2215.53	1463.5	Rep3	Control Confined	2_3_11_71_Rep3	1	105	00:20:24	35:00:25	105	124801	Begin	Split	1	71	71	2_3_11_71_Rep3
2	3	8.66666666666667	11	72	2077.51	3106.03	1483.5	1558.62	2291.4	1476.42	Rep3	Control Confined	2_3_11_72_Rep3	1	54	00:20:24	18:00:31	54	63606.6	Begin	Merged	1	72	72	2_3_11_72_Rep3
2	3	8.66666666666667	11	73	1969.49	2544.81	1590.13	1552.31	2211.85	1455.61	Rep3	Control Confined	2_3_11_73_Rep3	1	57	00:20:24	19:00:33	57	67209	Begin	Cosmos	1	73	73	2_3_11_73_Rep3
2	3	8.66666666666667	11	76	1958.99	2767.38	1475.8	1553.88	2265.17	1467.1	Rep3	Control Confined	2_3_11_76_Rep3	1	61	00:20:24	20:20:30	61	72006.3	Begin	Cosmos	1	76	76	2_3_11_76_Rep3
2	3	8.66666666666667	11	78	2037.21	2774.89	1497.51	1548.74	2260.64	1464.71	Rep3	Control Confined	2_3_11_78_Rep3	1	78	00:20:24	26:00:30	78	92405.9	Begin	Split	1	78	78	2_3_11_78_Rep3
2	3	8.66666666666667	11	81	2647.02	2649.32	1499.69	1580.23	2255.81	1484.68	Rep3	Control Confined	2_3_11_81_Rep3	1	33	00:20:24	11:00:30	33	38405.6	Begin	Cosmos	1	81	81	2_3_11_81_Rep3
2	3	8.66666666666667	11	82	1914.37	2804.87	2016.38	1561.85	2264.98	1482.09	Rep3	Control Confined	2_3_11_82_Rep3	1	108	00:20:24	36:00:31	108	128406	Begin	End	1	82	82	2_3_11_82_Rep3
2	3	8.66666666666667	11	84	2083.6	2359.2	1484.52	1572.53	2236.56	1475.91	Rep3	Control Confined	2_3_11_84_Rep3	1	30	00:20:24	10:00:28	30	34804.3	Begin	Cosmos	1	84	84	2_3_11_84_Rep3
2	3	8.66666666666667	11	86	2061.42	3079.94	1565.91	1560.38	2264.67	1476.32	Rep3	Control Confined	2_3_11_86_Rep3	1	92	00:20:24	30:40:33	92	109209	Begin	Split	1	86	86	2_3_11_86_Rep3
2	3	8.66666666666667	11	87	1692.71	2476.32	1966.67	1529.94	2216.35	1469.97	Rep3	Control Confined	2_3_11_87_Rep3	1	108	00:20:24	36:00:31	108	128406	Begin	End	1	87	87	2_3_11_87_Rep3
2	3	8.66666666666667	11	90	1735.3	2432.94	1456.42	1523.09	2199.72	1442.44	Rep3	Control Confined	2_3_11_90_Rep3	1	43	00:20:24	14:20:32	43	50408.3	Begin	Split	1	90	90	2_3_11_90_Rep3
2	3	8.66666666666667	11	91	2167.27	2653.39	1469.07	1567.84	2248.71	1464.02	Rep3	Control Confined	2_3_11_91_Rep3	1	53	00:20:24	17:40:28	53	62404.3	Begin	Split	1	91	91	2_3_11_91_Rep3
2	3	8.66666666666667	11	94	2365.91	2737.91	1463.34	1554.1	2232.74	1455.42	Rep3	Control Confined	2_3_11_94_Rep3	1	108	00:20:24	36:00:31	108	128406	Begin	End	1	94	94	2_3_11_94_Rep3
2	3	8.66666666666667	11	97	1894.93	2838.49	1482.54	1595.41	2293.12	1471.44	Rep3	Control Confined	2_3_11_97_Rep3	1	62	00:20:24	20:40:34	62	73209.8	Begin	Merged	1	97	97	2_3_11_97_Rep3
2	3	8.66666666666667	11	99	1921.8	2887.07	1539.69	1546.62	2272.25	1484.05	Rep3	Control Confined	2_3_11_99_Rep3	1	108	00:20:24	36:00:31	108	128406	Begin	End	1	99	99	2_3_11_99_Rep3
2	3	8.66666666666667	11	117	1902.15	2781.71	1470.34	1564.95	2266.07	1466.42	Rep3	Control Confined	2_3_11_117_Rep3	4	49	01:20:26	16:20:29	46	54002.6	Cosmos	Cosmos	1	117	117	2_3_11_117_Rep3
2	3	8.66666666666667	11	126	2135.58	3264.76	2014.45	1648.56	2634.68	1558.84	Rep3	Control Confined	2_3_11_126_Rep3	5	103	01:40:26	34:20:26	99	117600	Cosmos	Split	1	126	126	2_3_11_126_Rep3
2	3	8.66666666666667	11	130	2910.14	2969.79	1577.93	1683.93	2678.5	1558.65	Rep3	Control Confined	2_3_11_130_Rep3	5	54	01:40:26	18:00:31	50	58804.6	Cosmos	Split	1	130	130	2_3_11_130_Rep3
2	3	8.66666666666667	11	134	1805	2602.51	1469.17	1543.3	2244.69	1465.05	Rep3	Control Confined	2_3_11_134_Rep3	5	91	01:40:26	30:20:30	87	103204	Cosmos	Cosmos	1	134	134	2_3_11_134_Rep3
2	3	8.66666666666667	11	136	2058.11	3016.85	3364.86	1550.83	2273.22	1483.62	Rep3	Control Confined	2_3_11_136_Rep3	6	108	02:00:29	36:00:31	103	122401	Split	End	2	114	114	2_3_11_114_Rep3
2	3	8.66666666666667	11	137	1637.89	2403.09	1996.46	1573.29	2301.52	1673.55	Rep3	Control Confined	2_3_11_137_Rep3	6	108	02:00:29	36:00:31	103	122401	Split	End	2	114	114	2_3_11_114_Rep3
2	3	8.66666666666667	11	138	1716.14	2492.55	1955.78	1541.49	2208.86	1473.49	Rep3	Control Confined	2_3_11_138_Rep3	6	34	02:00:29	11:20:28	29	33599	Cosmos	Cosmos	1	138	138	2_3_11_138_Rep3
2	3	8.66666666666667	11	141	1883.23	2503.87	1475.3	1553.41	2252.59	1467.94	Rep3	Control Confined	2_3_11_141_Rep3	6	32	02:00:29	10:40:27	27	31197.8	Cosmos	Cosmos	1	141	141	2_3_11_141_Rep3
2	3	8.66666666666667	11	143	1625.44	2387.5	1488.24	1528.2	2237.63	1471.53	Rep3	Control Confined	2_3_11_143_Rep3	7	96	02:20:32	32:00:27	90	106794	Split	Cosmos	2	59	59	2_3_11_59_Rep3
2	3	8.66666666666667	11	144	2095.32	2991.5	1563.24	1606.07	2416.88	1535.84	Rep3	Control Confined	2_3_11_144_Rep3	7	72	02:20:32	24:00:30	66	77997.2	Cosmos	Split	1	144	144	2_3_11_144_Rep3
2	3	8.66666666666667	11	146	1754.36	2487.15	1495.99	1556.12	2264.07	1489.85	Rep3	Control Confined	2_3_11_146_Rep3	7	63	02:20:32	21:00:30	57	67197.5	Cosmos	Split	1	146	146	2_3_11_146_Rep3
2	3	8.66666666666667	11	148	1727.94	2507.78	1475.88	1533.41	2243.75	1469.17	Rep3	Control Confined	2_3_11_148_Rep3	7	70	02:20:32	23:20:29	64	75596.9	Merged	Cosmos	1	148	148	2_3_11_148_Rep3
2	3	8.66666666666667	11	149	1658.48	2436.11	1481.78	1527.72	2239.86	1469.94	Rep3	Control Confined	2_3_11_149_Rep3	7	72	02:20:32	24:00:30	66	77997.2	Split	Cosmos	2	59	59	2_3_11_59_Rep3
2	3	8.66666666666667	11	153	2089.45	2958.63	1477.24	1552.47	2240.37	1473.93	Rep3	Control Confined	2_3_11_153_Rep3	8	108	02:40:33	36:00:31	101	119998	Merged	End	1	153	153	2_3_11_153_Rep3
2	3	8.66666666666667	11	160	1802.58	2623.26	1801.19	1562.31	2273.92	1500.45	Rep3	Control Confined	2_3_11_160_Rep3	9	74	03:00:27	24:40:27	66	78000.4	Split	Cosmos	2	23	23	2_3_11_23_Rep3
2	3	8.66666666666667	11	161	2476.51	2764.3	1528.32	1614.49	2279.9	1514.7	Rep3	Control Confined	2_3_11_161_Rep3	9	53	03:00:27	17:40:28	45	52801.7	Cosmos	Cosmos	1	161	161	2_3_11_161_Rep3
2	3	8.66666666666667	11	162	2054.25	2593.97	1472.35	1549.19	2242.07	1470.1	Rep3	Control Confined	2_3_11_162_Rep3	9	27	03:00:27	09:00:28	19	21601.1	Split	Merged	2	70	70	2_3_11_70_Rep3
2	3	8.66666666666667	11	165	1872.78	2749.42	2601.35	1552.43	2270.77	1492.3	Rep3	Control Confined	2_3_11_165_Rep3	10	108	03:20:24	36:00:31	99	117606	Cosmos	End	1	165	165	2_3_11_165_Rep3
2	3	8.66666666666667	11	167	1695.53	2464.96	1546.7	1532.03	2235.41	1465	Rep3	Control Confined	2_3_11_167_Rep3	10	69	03:20:24	23:00:28	60	70803.8	Cosmos	Cosmos	1	167	167	2_3_11_167_Rep3
2	3	8.66666666666667	11	170	1946.16	2890.29	1561.18	1590.07	2308.4	1530.98	Rep3	Control Confined	2_3_11_170_Rep3	10	51	03:20:24	17:00:28	42	49204	Cosmos	Cosmos	1	170	170	2_3_11_170_Rep3
2	3	8.66666666666667	11	171	2135.7	3241.29	1566.99	1660.03	2759.46	1567.56	Rep3	Control Confined	2_3_11_171_Rep3	10	104	03:20:24	34:40:28	95	112804	Cosmos	Merged	1	171	171	2_3_11_171_Rep3
2	3	8.66666666666667	11	174	2006.98	2695.93	1472.48	1569.52	2281.93	1468.76	Rep3	Control Confined	2_3_11_174_Rep3	10	28	03:20:24	09:20:29	19	21604.6	Merged	Merged	1	174	174	2_3_11_174_Rep3
2	3	8.66666666666667	11	180	1940.73	2832.62	1585.72	1601.52	2290.69	1525.39	Rep3	Control Confined	2_3_11_180_Rep3	12	68	04:00:28	22:40:31	57	67202.2	Cosmos	Split	1	180	180	2_3_11_180_Rep3
2	3	8.66666666666667	11	182	3709.23	2544.24	1510.14	1557.14	2224.68	1462.04	Rep3	Control Confined	2_3_11_182_Rep3	12	27	04:00:28	09:00:28	16	17999.3	Merged	Split	1	182	182	2_3_11_182_Rep3
2	3	8.66666666666667	11	183	2530	2502.02	1492.39	1594.13	2259.47	1477.67	Rep3	Control Confined	2_3_11_183_Rep3	12	38	04:00:28	12:40:28	27	31199.3	Merged	Split	1	183	183	2_3_11_183_Rep3
2	3	8.66666666666667	11	184	1739.69	2563.84	1849.57	1527.34	2245.24	1472.74	Rep3	Control Confined	2_3_11_184_Rep3	12	108	04:00:28	36:00:31	97	115202	Split	End	2	45	45	2_3_11_45_Rep3
2	3	8.66666666666667	11	185	1748.31	2573.06	1836.5	1545.47	2260.96	1482.78	Rep3	Control Confined	2_3_11_185_Rep3	12	28	04:00:28	09:20:29	17	19200.1	Split	Merged	2	45	45	2_3_11_45_Rep3
2	3	8.66666666666667	11	187	1802.38	2649.72	1496.16	1543.96	2230.77	1473.28	Rep3	Control Confined	2_3_11_187_Rep3	13	70	04:20:27	23:20:29	58	68402.1	Cosmos	Cosmos	1	187	187	2_3_11_187_Rep3
2	3	8.66666666666667	11	192	1601	2353.58	1550.4	1530.23	2242.26	1469.08	Rep3	Control Confined	2_3_11_192_Rep3	13	98	04:20:27	32:40:28	86	102001	Cosmos	Cosmos	1	192	192	2_3_11_192_Rep3
2	3	8.66666666666667	11	193	1626.85	2373.96	1890.36	1528.13	2232.71	1474.74	Rep3	Control Confined	2_3_11_193_Rep3	13	108	04:20:27	36:00:31	96	114003	Split	End	2	163	163	2_3_11_163_Rep3
2	3	8.66666666666667	11	194	1637.06	2395.09	1898.9	1538.43	2253.98	1481.27	Rep3	Control Confined	2_3_11_194_Rep3	13	108	04:20:27	36:00:31	96	114003	Split	End	2	163	163	2_3_11_163_Rep3
2	3	8.66666666666667	11	198	1849.87	2713.27	1868.46	1568.34	2276.02	1508.73	Rep3	Control Confined	2_3_11_198_Rep3	14	43	04:40:28	14:20:32	30	34804.8	Cosmos	Merged	1	198	198	2_3_11_198_Rep3
2	3	8.66666666666667	11	199	1684.35	2785.77	1506.86	1576.8	2613.43	1503.53	Rep3	Control Confined	2_3_11_199_Rep3	14	31	04:40:28	10:20:29	18	20401.3	Merged	Cosmos	1	199	199	2_3_11_199_Rep3
2	3	8.66666666666667	11	204	1802.97	2989.52	1875.24	1589.62	2646.22	1507.38	Rep3	Control Confined	2_3_11_204_Rep3	15	78	05:00:29	26:00:30	64	75601.1	Split	Split	2	181	181	2_3_11_181_Rep3
2	3	8.66666666666667	11	207	1600.67	2319.2	1479.8	1525.59	2240.18	1471.9	Rep3	Control Confined	2_3_11_207_Rep3	15	39	05:00:29	13:00:31	25	28801.6	Cosmos	Cosmos	1	207	207	2_3_11_207_Rep3
2	3	8.66666666666667	11	210	1832.49	2702.79	1627.98	1548.48	2241.68	1461.82	Rep3	Control Confined	2_3_11_210_Rep3	15	108	05:00:29	36:00:31	94	111602	Split	End	2	88	88	2_3_11_88_Rep3
2	3	8.66666666666667	11	211	1710.52	2541.55	1494.99	1535.28	2261.62	1476.44	Rep3	Control Confined	2_3_11_211_Rep3	16	80	05:20:29	26:40:28	65	76798.9	Merged	Cosmos	1	211	211	2_3_11_211_Rep3
2	3	8.66666666666667	11	212	1691.32	2545.78	1870.37	1540.03	2328.91	1488.28	Rep3	Control Confined	2_3_11_212_Rep3	16	104	05:20:29	34:40:28	89	105599	Cosmos	Split	1	212	212	2_3_11_212_Rep3
2	3	8.66666666666667	11	213	2114.48	2742.73	1477.3	1581.87	2287.66	1469.08	Rep3	Control Confined	2_3_11_213_Rep3	16	28	05:20:29	09:20:29	13	14399.2	Merged	Split	1	213	213	2_3_11_213_Rep3
2	3	8.66666666666667	11	215	1874.63	2674.13	1670.75	1637.06	2269.11	1534.35	Rep3	Control Confined	2_3_11_215_Rep3	17	28	05:40:27	09:20:29	12	13201.5	Cosmos	Cosmos	1	215	215	2_3_11_215_Rep3
2	3	8.66666666666667	11	217	1805.97	2674.76	2514.75	1536.93	2257.92	1478.64	Rep3	Control Confined	2_3_11_217_Rep3	17	108	05:40:27	36:00:31	92	109203	Cosmos	End	1	217	217	2_3_11_217_Rep3
2	3	8.66666666666667	11	218	1602.57	2352.26	1481.63	1524.82	2230.56	1467.63	Rep3	Control Confined	2_3_11_218_Rep3	18	34	06:00:25	11:20:28	17	19202.8	Cosmos	Cosmos	1	218	218	2_3_11_218_Rep3
2	3	8.66666666666667	11	219	1613.81	2375.57	1500.32	1528.25	2237.8	1465.64	Rep3	Control Confined	2_3_11_219_Rep3	18	28	06:00:25	09:20:29	11	12003.2	Split	Cosmos	2	49	49	2_3_11_49_Rep3
2	3	8.66666666666667	11	221	1599.46	2333.67	1528.75	1527.76	2229.67	1471.16	Rep3	Control Confined	2_3_11_221_Rep3	18	31	06:00:25	10:20:29	14	15603.5	Merged	Merged	1	221	221	2_3_11_221_Rep3
2	3	8.66666666666667	11	222	2175.49	2527.1	1515.58	1578.37	2256.76	1509.67	Rep3	Control Confined	2_3_11_222_Rep3	18	43	06:00:25	14:20:32	26	30007	Cosmos	Split	1	222	222	2_3_11_222_Rep3
2	3	8.66666666666667	11	223	1715.59	2514.21	1507.92	1538.78	2240.82	1479.04	Rep3	Control Confined	2_3_11_223_Rep3	18	34	06:00:25	11:20:28	17	19202.8	Cosmos	Cosmos	1	223	223	2_3_11_223_Rep3
2	3	8.66666666666667	11	226	1611.77	2365.43	1499.15	1544.41	2242.14	1468.69	Rep3	Control Confined	2_3_11_226_Rep3	18	27	06:00:25	09:00:28	10	10802.4	Split	Cosmos	2	49	49	2_3_11_49_Rep3
2	3	8.66666666666667	11	227	1756.94	2583.91	1504.48	1530.15	2244.76	1471.31	Rep3	Control Confined	2_3_11_227_Rep3	19	86	06:20:27	28:40:31	68	80404.5	Cosmos	Cosmos	1	227	227	2_3_11_227_Rep3
2	3	8.66666666666667	11	228	1600.8	2351.39	1543.94	1536.52	2254.27	1475.24	Rep3	Control Confined	2_3_11_228_Rep3	19	108	06:20:27	36:00:31	90	106804	Cosmos	End	1	228	228	2_3_11_228_Rep3
2	3	8.66666666666667	11	230	1994.38	2786.3	1532.9	1610.33	2317.09	1526.75	Rep3	Control Confined	2_3_11_230_Rep3	19	33	06:20:27	11:00:30	15	16802.9	Cosmos	Cosmos	1	230	230	2_3_11_230_Rep3
2	3	8.66666666666667	11	232	1992.18	2996.75	1677.17	1580.08	2303.62	1517.26	Rep3	Control Confined	2_3_11_232_Rep3	19	108	06:20:27	36:00:31	90	106804	Cosmos	End	1	232	232	2_3_11_232_Rep3
2	3	8.66666666666667	11	234	1973.21	2737.46	1490.76	1561.28	2374.74	1476.79	Rep3	Control Confined	2_3_11_234_Rep3	19	57	06:20:27	19:00:33	39	45606.3	Cosmos	Cosmos	1	234	234	2_3_11_234_Rep3
2	3	8.66666666666667	11	235	1704.81	2757.3	1622	1565.29	2530.28	1531.21	Rep3	Control Confined	2_3_11_235_Rep3	19	53	06:20:27	17:40:28	35	40801.6	Cosmos	Cosmos	1	235	235	2_3_11_235_Rep3
2	3	8.66666666666667	11	236	1767	2612.63	1566.05	1535.7	2253.39	1473.9	Rep3	Control Confined	2_3_11_236_Rep3	19	108	06:20:27	36:00:31	90	106804	Merged	End	1	236	236	2_3_11_236_Rep3
2	3	8.66666666666667	11	237	1730.5	2542.27	1513.23	1541.22	2257.43	1480.07	Rep3	Control Confined	2_3_11_237_Rep3	19	78	06:20:27	26:00:30	60	70803.2	Cosmos	Cosmos	1	237	237	2_3_11_237_Rep3
2	3	8.66666666666667	11	238	3319.21	2948.44	1492.3	1634.56	2262.33	1472.71	Rep3	Control Confined	2_3_11_238_Rep3	19	46	06:20:27	15:20:28	28	32401.6	Cosmos	Split	1	238	238	2_3_11_238_Rep3
2	3	8.66666666666667	11	239	1612.33	2357.32	1488.23	1526.07	2237.92	1470.51	Rep3	Control Confined	2_3_11_239_Rep3	20	108	06:40:29	36:00:31	89	105602	Split	End	2	47	47	2_3_11_47_Rep3
2	3	8.66666666666667	11	240	1595	2340.77	1499.56	1530.95	2241.76	1479.67	Rep3	Control Confined	2_3_11_240_Rep3	20	69	06:40:29	23:00:28	50	58799	Split	Cosmos	2	47	47	2_3_11_47_Rep3
2	3	8.66666666666667	11	241	1692.23	2454.58	1490.36	1538.27	2222.85	1475.77	Rep3	Control Confined	2_3_11_241_Rep3	20	78	06:40:29	26:00:30	59	69601.2	Cosmos	Split	1	241	241	2_3_11_241_Rep3
2	3	8.66666666666667	11	243	1676.66	2464.59	1912.27	1545.89	2313.07	1494.06	Rep3	Control Confined	2_3_11_243_Rep3	20	77	06:40:29	25:40:29	58	68400.6	Cosmos	Cosmos	1	243	243	2_3_11_243_Rep3
2	3	8.66666666666667	11	248	1654.26	2440.66	1493.73	1529.64	2254	1473.94	Rep3	Control Confined	2_3_11_248_Rep3	21	34	07:00:31	11:20:28	14	15597.4	Cosmos	Merged	1	248	248	2_3_11_248_Rep3
2	3	8.66666666666667	11	249	2080.26	3309.97	1636.49	1708.96	2939.98	1630.42	Rep3	Control Confined	2_3_11_249_Rep3	21	26	07:00:31	08:40:26	6	5995.43	Merged	Cosmos	1	249	249	2_3_11_249_Rep3
2	3	8.66666666666667	11	250	1710.4	2533.57	1491.08	1534.71	2263.34	1471.8	Rep3	Control Confined	2_3_11_250_Rep3	21	34	07:00:31	11:20:28	14	15597.4	Merged	Merged	1	250	250	2_3_11_250_Rep3
2	3	8.66666666666667	11	251	1752.74	2578.72	1621.02	1550.76	2275.44	1478.17	Rep3	Control Confined	2_3_11_251_Rep3	21	108	07:00:31	36:00:31	88	104400	Split	End	2	69	69	2_3_11_69_Rep3
2	3	8.66666666666667	11	252	1760.35	2588.62	1624.6	1549.49	2273.99	1478.7	Rep3	Control Confined	2_3_11_252_Rep3	21	27	07:00:31	09:00:28	7	7196.92	Split	Cosmos	2	69	69	2_3_11_69_Rep3
2	3	8.66666666666667	11	253	1668.79	2413.09	1617.12	1565.05	2244.22	1479.67	Rep3	Control Confined	2_3_11_253_Rep3	21	65	07:00:31	21:40:32	45	52801.5	Split	Cosmos	2	85	85	2_3_11_85_Rep3
2	3	8.66666666666667	11	254	1662.09	2402.1	1610.59	1540.9	2215.37	1468.48	Rep3	Control Confined	2_3_11_254_Rep3	21	108	07:00:31	36:00:31	88	104400	Split	End	2	85	85	2_3_11_85_Rep3
2	3	8.66666666666667	11	257	1926.13	2836.69	2107.15	1577	2316.22	1529.68	Rep3	Control Confined	2_3_11_257_Rep3	22	77	07:20:31	25:40:29	56	65998.4	Cosmos	Cosmos	1	257	257	2_3_11_257_Rep3
2	3	8.66666666666667	11	258	1633.47	2682.89	1528.34	1574.72	2581.85	1505.63	Rep3	Control Confined	2_3_11_258_Rep3	22	28	07:20:31	09:20:29	7	7197.63	Cosmos	Cosmos	1	258	258	2_3_11_258_Rep3
2	3	8.66666666666667	11	259	2043.6	2772.8	1474.05	1563.75	2271.1	1468.21	Rep3	Control Confined	2_3_11_259_Rep3	22	56	07:20:31	18:40:29	35	40797.9	Cosmos	Split	1	259	259	2_3_11_259_Rep3
2	3	8.66666666666667	11	260	1772.89	2875.25	1580.99	1576.58	2569.6	1510.26	Rep3	Control Confined	2_3_11_260_Rep3	22	36	07:20:31	12:00:27	15	16796.1	Split	Split	2	233	233	2_3_11_233_Rep3
2	3	8.66666666666667	11	261	1836.58	2748.5	1534.76	1535.34	2206.99	1458.67	Rep3	Control Confined	2_3_11_261_Rep3	22	42	07:20:31	14:00:30	21	23999	Cosmos	Cosmos	1	261	261	2_3_11_261_Rep3
2	3	8.66666666666667	11	262	1834.53	2698.59	1560.48	1603.78	2315.52	1516.36	Rep3	Control Confined	2_3_11_262_Rep3	23	34	07:40:31	11:20:28	12	13196.9	Cosmos	Cosmos	1	262	262	2_3_11_262_Rep3
2	3	8.66666666666667	11	263	1867.18	2822.56	1542.52	1575.6	2284.01	1501.49	Rep3	Control Confined	2_3_11_263_Rep3	23	108	07:40:31	36:00:31	86	101999	Merged	End	1	263	263	2_3_11_263_Rep3
2	3	8.66666666666667	11	264	1664.72	2389.08	1478.31	1530.18	2192.07	1455.2	Rep3	Control Confined	2_3_11_264_Rep3	23	35	07:40:31	11:40:27	13	14396	Cosmos	Cosmos	1	264	264	2_3_11_264_Rep3
2	3	8.66666666666667	11	265	1890.43	3081.48	1684.29	1655.38	2688.14	1607.33	Rep3	Control Confined	2_3_11_265_Rep3	24	26	08:00:30	08:40:26	3	2395.91	Cosmos	Cosmos	1	265	265	2_3_11_265_Rep3
2	3	8.66666666666667	11	267	1614.27	2351.74	1543.35	1540.42	2257.36	1479.48	Rep3	Control Confined	2_3_11_267_Rep3	24	67	08:00:30	22:20:28	44	51597.4	Split	Merged	2	50	50	2_3_11_50_Rep3
2	3	8.66666666666667	11	268	1597.7	2325.98	1511.59	1551.27	2273.73	1489.68	Rep3	Control Confined	2_3_11_268_Rep3	24	108	08:00:30	36:00:31	85	100800	Split	End	2	50	50	2_3_11_50_Rep3
2	3	8.66666666666667	11	269	1927.08	2722.3	1686.35	1548.89	2222.24	1475.53	Rep3	Control Confined	2_3_11_269_Rep3	24	51	08:00:30	17:00:28	28	32397.6	Cosmos	Merged	1	269	269	2_3_11_269_Rep3
2	3	8.66666666666667	11	270	1611.73	2499.65	1496.72	1535.96	2382.84	1480.76	Rep3	Control Confined	2_3_11_270_Rep3	25	36	08:20:30	12:00:27	12	13196.6	Cosmos	Merged	1	270	270	2_3_11_270_Rep3
2	3	8.66666666666667	11	271	1605.5	2361.63	1447.55	1529.16	2242.05	1466.44	Rep3	Control Confined	2_3_11_271_Rep3	25	26	08:20:30	08:40:26	2	1195.82	Split	Merged	2	83	83	2_3_11_83_Rep3
2	3	8.66666666666667	11	272	1638.84	2404.15	1481.36	1550.12	2277.1	1480.26	Rep3	Control Confined	2_3_11_272_Rep3	25	26	08:20:30	08:40:26	2	1195.82	Split	Merged	2	83	83	2_3_11_83_Rep3
2	3	8.66666666666667	11	273	1999.06	2970.29	2176.42	1595.63	2310.99	1489.48	Rep3	Control Confined	2_3_11_273_Rep3	25	108	08:20:30	36:00:31	84	99600	Split	End	2	12	12	2_3_11_12_Rep3
2	3	8.66666666666667	11	274	2154.18	2984.6	1486.32	1568.66	2257.4	1474.1	Rep3	Control Confined	2_3_11_274_Rep3	26	31	08:40:26	10:20:29	6	6002.58	Cosmos	Cosmos	1	274	274	2_3_11_274_Rep3
2	3	8.66666666666667	11	275	1851.97	2848.44	1570.72	1591.87	2546.73	1556.56	Rep3	Control Confined	2_3_11_275_Rep3	26	26	08:40:26	08:40:26	1	0	Cosmos	Split	1	275	275	2_3_11_275_Rep3
2	3	8.66666666666667	11	276	1884.53	2503.87	1492.5	1526.93	2235.75	1471.46	Rep3	Control Confined	2_3_11_276_Rep3	26	90	08:40:26	30:00:30	65	76804	Split	Cosmos	2	104	104	2_3_11_104_Rep3
2	3	8.66666666666667	11	277	1893.75	2515.63	1506.53	1536.11	2250.87	1476.85	Rep3	Control Confined	2_3_11_277_Rep3	26	108	08:40:26	36:00:31	83	98404.2	Split	End	2	104	104	2_3_11_104_Rep3
2	3	8.66666666666667	11	278	1692.79	2475.42	1567.11	1529.21	2242.3	1471.57	Rep3	Control Confined	2_3_11_278_Rep3	26	62	08:40:26	20:40:34	37	43207.6	Cosmos	Split	1	278	278	2_3_11_278_Rep3
2	3	8.66666666666667	11	279	1735.18	2748.18	1636.31	1634.41	2599.8	1599.03	Rep3	Control Confined	2_3_11_279_Rep3	26	32	08:40:26	10:40:27	7	7200.74	Cosmos	Split	1	279	279	2_3_11_279_Rep3
2	3	28.3333333333333	27	2	1509.49	2842.23	1511.9	1107.31	2423.76	1505.21	Rep3	Control Confined	2_3_27_2_Rep3	1	108	00:20:24	36:00:31	108	128406	Begin	End	1	2	2	2_3_27_2_Rep3
2	3	28.3333333333333	27	5	2826.83	2965.85	1549.17	1178.34	2377.93	1499.55	Rep3	Control Confined	2_3_27_5_Rep3	1	98	00:20:24	32:40:28	98	116404	Begin	Cosmos	1	5	5	2_3_27_5_Rep3
2	3	28.3333333333333	27	9	1476.24	2885.81	1502.08	1124.67	2399.75	1497.15	Rep3	Control Confined	2_3_27_9_Rep3	1	91	00:20:24	30:20:30	91	108006	Begin	Cosmos	1	9	9	2_3_27_9_Rep3
2	3	28.3333333333333	27	10	1982.53	2413.82	1512.74	1154.95	2392.19	1506.78	Rep3	Control Confined	2_3_27_10_Rep3	1	108	00:20:24	36:00:31	108	128406	Begin	End	1	10	10	2_3_27_10_Rep3
2	3	28.3333333333333	27	13	1383.5	2804.41	1928.59	1124.33	2410.92	1510.28	Rep3	Control Confined	2_3_27_13_Rep3	1	108	00:20:24	36:00:31	108	128406	Begin	End	1	13	13	2_3_27_13_Rep3
2	3	28.3333333333333	27	14	3016.67	2575.32	1532.14	1176.55	2405.33	1508.35	Rep3	Control Confined	2_3_27_14_Rep3	1	103	00:20:24	34:20:26	103	122402	Begin	Split	1	14	14	2_3_27_14_Rep3
2	3	28.3333333333333	27	17	1315.74	2425.84	1524.33	1095.95	2395.44	1499.52	Rep3	Control Confined	2_3_27_17_Rep3	1	85	00:20:24	28:20:33	85	100809	Begin	Cosmos	1	17	17	2_3_27_17_Rep3
2	3	28.3333333333333	27	21	1567.01	2890.84	1495.58	1117.12	2413.41	1498.15	Rep3	Control Confined	2_3_27_21_Rep3	1	108	00:20:24	36:00:31	108	128406	Begin	End	1	21	21	2_3_27_21_Rep3
2	3	28.3333333333333	27	24	1362.94	2484.08	1503.75	1120.12	2390.57	1497.17	Rep3	Control Confined	2_3_27_24_Rep3	1	88	00:20:24	29:20:30	88	104406	Begin	Cosmos	1	24	24	2_3_27_24_Rep3
2	3	28.3333333333333	27	28	1360.11	2523.05	1516.69	1111.8	2396.87	1505.82	Rep3	Control Confined	2_3_27_28_Rep3	1	88	00:20:24	29:20:30	88	104406	Begin	Split	1	28	28	2_3_27_28_Rep3
2	3	28.3333333333333	27	33	2491.66	2496.36	1520.2	1196.14	2411.78	1529.69	Rep3	Control Confined	2_3_27_33_Rep3	1	90	00:20:24	30:00:30	90	106806	Begin	Merged	1	33	33	2_3_27_33_Rep3
2	3	28.3333333333333	27	36	1581.94	2866.77	1517.83	1118.46	2408.49	1507.27	Rep3	Control Confined	2_3_27_36_Rep3	1	108	00:20:24	36:00:31	108	128406	Begin	End	1	36	36	2_3_27_36_Rep3
2	3	28.3333333333333	27	40	1454.73	2375.23	1488.22	1111.21	2341.73	1473.11	Rep3	Control Confined	2_3_27_40_Rep3	1	90	00:20:24	30:00:30	90	106806	Begin	Cosmos	1	40	40	2_3_27_40_Rep3
2	3	28.3333333333333	27	60	2183.7	2773.57	1526.88	1135.17	2408.99	1514.85	Rep3	Control Confined	2_3_27_60_Rep3	4	108	01:20:26	36:00:31	105	124804	Split	End	2	18	18	2_3_27_18_Rep3
2	3	28.3333333333333	27	61	2467.59	2613.76	1524.18	1156.04	2407.47	1507.66	Rep3	Control Confined	2_3_27_61_Rep3	4	108	01:20:26	36:00:31	105	124804	Split	End	2	18	18	2_3_27_18_Rep3
2	3	28.3333333333333	27	89	1150.01	2461.33	1624.1	1114.22	2395.04	1542.74	Rep3	Control Confined	2_3_27_89_Rep3	12	108	04:00:28	36:00:31	97	115202	Cosmos	End	1	89	89	2_3_27_89_Rep3
2	3	28.3333333333333	27	92	1719.85	2855.38	1527.26	1155.65	2431.14	1520.42	Rep3	Control Confined	2_3_27_92_Rep3	12	108	04:00:28	36:00:31	97	115202	Split	End	2	8	8	2_3_27_8_Rep3
2	3	28.3333333333333	27	95	1914.17	2353.82	1504.1	1142.69	2318.4	1480.99	Rep3	Control Confined	2_3_27_95_Rep3	12	91	04:00:28	30:20:30	80	94801.8	Cosmos	Cosmos	1	95	95	2_3_27_95_Rep3
2	3	28.3333333333333	27	99	2264.86	2460.13	1521.55	1149.85	2390.59	1502.63	Rep3	Control Confined	2_3_27_99_Rep3	14	108	04:40:28	36:00:31	95	112803	Cosmos	End	1	99	99	2_3_27_99_Rep3
2	3	28.3333333333333	27	105	1705.16	2570.64	1518.15	1120.32	2408.71	1507.65	Rep3	Control Confined	2_3_27_105_Rep3	15	108	05:00:29	36:00:31	94	111602	Split	End	2	19	19	2_3_27_19_Rep3
2	3	28.3333333333333	27	106	1302.72	2616.71	1514.84	1105.91	2408.07	1510.48	Rep3	Control Confined	2_3_27_106_Rep3	15	108	05:00:29	36:00:31	94	111602	Cosmos	End	1	106	106	2_3_27_106_Rep3
2	3	28.3333333333333	27	107	2804	3079.21	1534.04	1280.94	2454.8	1511.75	Rep3	Control Confined	2_3_27_107_Rep3	16	102	05:20:29	34:00:26	87	103197	Split	Split	3	102	93	2_3_27_102_Rep3
2	3	28.3333333333333	27	109	1771.61	2653.66	1515.04	1132.89	2407.45	1508.66	Rep3	Control Confined	2_3_27_109_Rep3	17	108	05:40:27	36:00:31	92	109203	Split	End	2	15	15	2_3_27_15_Rep3
2	3	28.3333333333333	27	110	1556.91	2553.06	1517.67	1121.32	2398.33	1504.72	Rep3	Control Confined	2_3_27_110_Rep3	17	108	05:40:27	36:00:31	92	109203	Split	End	2	15	15	2_3_27_15_Rep3
2	3	28.3333333333333	27	113	2137.21	2489.61	1513.41	1156.5	2395.99	1505.11	Rep3	Control Confined	2_3_27_113_Rep3	19	108	06:20:27	36:00:31	90	106804	Cosmos	End	1	113	113	2_3_27_113_Rep3
2	3	28.3333333333333	27	117	1701.61	2813.2	1512.14	1142.76	2397.67	1502.08	Rep3	Control Confined	2_3_27_117_Rep3	22	108	07:20:31	36:00:31	87	103200	Cosmos	End	1	117	117	2_3_27_117_Rep3
2	3	28.3333333333333	27	120	1322.72	2672.29	1511.84	1120.5	2418.72	1510.12	Rep3	Control Confined	2_3_27_120_Rep3	24	108	08:00:30	36:00:31	85	100800	Cosmos	End	1	120	120	2_3_27_120_Rep3
2	3	28.3333333333333	27	125	1360.36	2619.92	1518	1115.36	2402.9	1514.48	Rep3	Control Confined	2_3_27_125_Rep3	28	108	09:20:29	36:00:31	81	96001.9	Cosmos	End	1	125	125	2_3_27_125_Rep3
2	3	28.3333333333333	27	126	1514.66	2836.32	1479.65	1114.8	2347.55	1477.66	Rep3	Control Confined	2_3_27_126_Rep3	28	108	09:20:29	36:00:31	81	96001.9	Split	End	2	41	41	2_3_27_41_Rep3
2	3	28.3333333333333	27	131	2031.37	2738.35	1535.87	1150.17	2404.46	1504.63	Rep3	Control Confined	2_3_27_131_Rep3	28	108	09:20:29	36:00:31	81	96001.9	Split	End	2	34	34	2_3_27_34_Rep3
2	3	28.3333333333333	27	132	2139.84	2748.18	1539.07	1148.22	2399.48	1505.99	Rep3	Control Confined	2_3_27_132_Rep3	28	108	09:20:29	36:00:31	81	96001.9	Split	End	2	34	34	2_3_27_34_Rep3
2	3	28.3333333333333	27	133	1246.86	2374.14	1491.14	1107.6	2335.61	1477.97	Rep3	Control Confined	2_3_27_133_Rep3	28	108	09:20:29	36:00:31	81	96001.9	Cosmos	End	1	133	133	2_3_27_133_Rep3
2	3	28.3333333333333	27	134	1480.83	3010.53	1576.79	1124.94	2432.26	1506.26	Rep3	Control Confined	2_3_27_134_Rep3	29	108	09:40:29	36:00:31	80	94801.9	Cosmos	End	1	134	134	2_3_27_134_Rep3
2	3	28.3333333333333	27	139	1339.23	2660.46	1517.05	1102.27	2412.38	1513.05	Rep3	Control Confined	2_3_27_139_Rep3	33	108	11:00:30	36:00:31	76	90000.8	Cosmos	End	1	139	139	2_3_27_139_Rep3
2	3	28.3333333333333	27	143	1206.76	2503.09	1508.2	1098.11	2398.34	1505.64	Rep3	Control Confined	2_3_27_143_Rep3	34	99	11:20:28	33:00:30	66	78002	Cosmos	Cosmos	1	143	143	2_3_27_143_Rep3
2	3	28.3333333333333	27	144	1267.46	2545.1	1525.07	1109.16	2425.47	1520.16	Rep3	Control Confined	2_3_27_144_Rep3	34	88	11:20:28	29:20:30	55	64801.8	Cosmos	Cosmos	1	144	144	2_3_27_144_Rep3
2	3	28.3333333333333	27	145	1504.51	2694.33	1511.07	1136.67	2417.46	1510.34	Rep3	Control Confined	2_3_27_145_Rep3	34	95	11:20:28	31:40:25	62	73196.7	Cosmos	Cosmos	1	145	145	2_3_27_145_Rep3
2	3	28.3333333333333	27	146	1404.3	2656.03	1513.05	1119.97	2399.77	1511.12	Rep3	Control Confined	2_3_27_146_Rep3	34	108	11:20:28	36:00:31	75	88802.2	Cosmos	End	1	146	146	2_3_27_146_Rep3
2	3	28.3333333333333	27	151	1511.37	2957.76	1528.22	1150.32	2447.9	1521.23	Rep3	Control Confined	2_3_27_151_Rep3	36	108	12:00:27	36:00:31	73	86403.4	Cosmos	End	1	151	151	2_3_27_151_Rep3
2	3	28.3333333333333	27	152	1375.02	2689.4	1519.08	1102.18	2421.72	1512.28	Rep3	Control Confined	2_3_27_152_Rep3	37	108	12:20:30	36:00:31	72	85200.8	Merged	End	1	152	152	2_3_27_152_Rep3
2	3	28.3333333333333	27	158	2785.74	2851.25	1518.46	1206.89	2408.54	1503.6	Rep3	Control Confined	2_3_27_158_Rep3	39	108	13:00:31	36:00:31	70	82800	Merged	End	1	158	158	2_3_27_158_Rep3
2	3	28.3333333333333	27	160	2053.76	3016.59	1490.2	1138.25	2374.27	1469.22	Rep3	Control Confined	2_3_27_160_Rep3	39	108	13:00:31	36:00:31	70	82800	Cosmos	End	1	160	160	2_3_27_160_Rep3
2	3	28.3333333333333	27	164	2360.12	3089.54	1515.98	1201.13	2417.09	1507.1	Rep3	Control Confined	2_3_27_164_Rep3	42	106	14:00:30	35:20:28	65	76797.8	Cosmos	Split	1	164	164	2_3_27_164_Rep3
2	3	28.3333333333333	27	171	1819.85	2709.08	1556.03	1145.13	2420.27	1511.98	Rep3	Control Confined	2_3_27_171_Rep3	49	108	16:20:29	36:00:31	60	70801.5	Split	End	2	32	32	2_3_27_32_Rep3
2	3	28.3333333333333	27	172	1755.94	2700.34	1614.35	1140	2425.57	1516.25	Rep3	Control Confined	2_3_27_172_Rep3	49	108	16:20:29	36:00:31	60	70801.5	Split	End	2	32	32	2_3_27_32_Rep3
2	3	28.3333333333333	27	173	2152.25	2801.44	1642.09	1180.98	2379.15	1476.95	Rep3	Control Confined	2_3_27_173_Rep3	49	108	16:20:29	36:00:31	60	70801.5	Cosmos	End	1	173	173	2_3_27_173_Rep3
2	3	28.3333333333333	27	179	1533.04	3064.55	1535.84	1148.9	2435.78	1532.67	Rep3	Control Confined	2_3_27_179_Rep3	55	108	18:20:31	36:00:31	54	63599.3	Cosmos	End	1	179	179	2_3_27_179_Rep3
2	3	28.3333333333333	27	182	1514.4	2801.15	1525.2	1150.57	2428.35	1520.85	Rep3	Control Confined	2_3_27_182_Rep3	58	108	19:20:29	36:00:31	51	60001.7	Cosmos	End	1	182	182	2_3_27_182_Rep3
2	3	28.3333333333333	27	184	1206.55	2507.52	1496.16	1088.08	2388.02	1495.03	Rep3	Control Confined	2_3_27_184_Rep3	59	89	19:40:27	29:40:28	31	36001	Cosmos	Cosmos	1	184	184	2_3_27_184_Rep3
2	3	28.3333333333333	27	185	1220.69	2513.87	1515	1096.33	2400.84	1510.06	Rep3	Control Confined	2_3_27_185_Rep3	59	108	19:40:27	36:00:31	50	58803.8	Cosmos	End	1	185	185	2_3_27_185_Rep3
2	3	28.3333333333333	27	186	1199.25	2517.79	1500.07	1086.13	2385.56	1494.88	Rep3	Control Confined	2_3_27_186_Rep3	60	108	20:00:33	36:00:31	49	57597.8	Cosmos	End	1	186	186	2_3_27_186_Rep3
2	3	28.3333333333333	27	188	1269.79	2663.71	2175.06	1154.5	2465.33	1523.76	Rep3	Control Confined	2_3_27_188_Rep3	60	86	20:00:33	28:40:31	27	31198.7	Split	Merged	2	183	183	2_3_27_183_Rep3
2	3	28.3333333333333	27	189	1236.68	2570.04	1758.83	1091.98	2380.62	1501.06	Rep3	Control Confined	2_3_27_189_Rep3	60	108	20:00:33	36:00:31	49	57597.8	Cosmos	End	1	189	189	2_3_27_189_Rep3
2	3	28.3333333333333	27	191	1460.33	2726.32	2058.92	1124.27	2434.04	1521.57	Rep3	Control Confined	2_3_27_191_Rep3	60	91	20:00:33	30:20:30	32	37197.7	Split	Merged	2	183	183	2_3_27_183_Rep3
2	3	28.3333333333333	27	192	1476.72	3034.23	1672.49	1155.44	2422.55	1498.36	Rep3	Control Confined	2_3_27_192_Rep3	60	108	20:00:33	36:00:31	49	57597.8	Cosmos	End	1	192	192	2_3_27_192_Rep3
2	3	28.3333333333333	27	193	1158.49	2457.79	1639.05	1099.97	2392.07	1514.23	Rep3	Control Confined	2_3_27_193_Rep3	61	102	20:20:30	34:00:26	42	49196	Cosmos	Cosmos	1	193	193	2_3_27_193_Rep3
2	3	28.3333333333333	27	195	1219.2	2565.92	1591.81	1106.43	2390.92	1513.29	Rep3	Control Confined	2_3_27_195_Rep3	62	108	20:40:34	36:00:31	47	55196.6	Cosmos	End	1	195	195	2_3_27_195_Rep3
2	3	28.3333333333333	27	196	1227.29	2575.78	1587.26	1113.81	2401.79	1520.83	Rep3	Control Confined	2_3_27_196_Rep3	62	108	20:40:34	36:00:31	47	55196.6	Cosmos	End	1	196	196	2_3_27_196_Rep3
2	3	28.3333333333333	27	197	1153.12	2468.93	1528.7	1096.25	2405.55	1516.41	Rep3	Control Confined	2_3_27_197_Rep3	62	108	20:40:34	36:00:31	47	55196.6	Cosmos	End	1	197	197	2_3_27_197_Rep3
2	3	28.3333333333333	27	198	1512.37	3093.83	1641.16	1123.78	2373.78	1483.4	Rep3	Control Confined	2_3_27_198_Rep3	62	108	20:40:34	36:00:31	47	55196.6	Merged	End	1	198	198	2_3_27_198_Rep3
2	3	28.3333333333333	27	199	1168.7	2481.91	1535.23	1099.47	2385.04	1505.34	Rep3	Control Confined	2_3_27_199_Rep3	62	108	20:40:34	36:00:31	47	55196.6	Cosmos	End	1	199	199	2_3_27_199_Rep3
2	3	28.3333333333333	27	200	1193.49	2515.65	1527.42	1097.4	2413.86	1520.36	Rep3	Control Confined	2_3_27_200_Rep3	63	100	21:00:30	33:20:27	38	44397.5	Cosmos	Merged	1	200	200	2_3_27_200_Rep3
2	3	28.3333333333333	27	205	1425.96	2861.81	1567.86	1159.43	2436.37	1517.88	Rep3	Control Confined	2_3_27_205_Rep3	65	92	21:40:32	30:40:33	28	32400.6	Cosmos	Split	1	205	205	2_3_27_205_Rep3
2	3	28.3333333333333	27	217	1412.93	2896.94	1593.19	1131.59	2393.31	1506.14	Rep3	Control Confined	2_3_27_217_Rep3	71	86	23:40:28	28:40:31	16	18002.9	Split	Cosmos	2	209	209	2_3_27_209_Rep3
2	3	28.3333333333333	27	218	1246.1	2604.07	1527.2	1114.58	2382.5	1499.34	Rep3	Control Confined	2_3_27_218_Rep3	71	108	23:40:28	36:00:31	38	44402.1	Split	End	2	90	90	2_3_27_90_Rep3
2	3	28.3333333333333	27	219	1621.12	2898.26	1542.24	1215.55	2492.66	1529.75	Rep3	Control Confined	2_3_27_219_Rep3	71	87	23:40:28	29:00:32	17	19203.5	Cosmos	Split	1	219	219	2_3_27_219_Rep3
2	3	28.3333333333333	27	220	1288.51	2669.84	1542.1	1122.89	2400.66	1513.52	Rep3	Control Confined	2_3_27_220_Rep3	71	108	23:40:28	36:00:31	38	44402.1	Split	End	2	90	90	2_3_27_90_Rep3
2	3	28.3333333333333	27	222	1574.24	3055.7	1504.51	1163.28	2416.45	1500.91	Rep3	Control Confined	2_3_27_222_Rep3	71	108	23:40:28	36:00:31	38	44402.1	Split	End	2	209	209	2_3_27_209_Rep3
2	3	28.3333333333333	27	230	1263.73	2454.8	1594.34	1119.15	2426.55	1528.43	Rep3	Control Confined	2_3_27_230_Rep3	77	95	25:40:29	31:40:25	19	21595.6	Split	Cosmos	2	214	214	2_3_27_214_Rep3
2	3	28.3333333333333	27	231	1163.88	2602.61	1590.64	1096.53	2357.83	1492.28	Rep3	Control Confined	2_3_27_231_Rep3	78	86	26:00:30	28:40:31	9	9601.29	Split	Cosmos	2	137	137	2_3_27_137_Rep3
2	3	28.3333333333333	27	232	1283.86	2380.34	1499.79	1110.56	2356.66	1492.77	Rep3	Control Confined	2_3_27_232_Rep3	78	88	26:00:30	29:20:30	11	12000	Split	Split	2	137	137	2_3_27_137_Rep3
2	3	28.3333333333333	27	233	1230.96	2553.11	1500.81	1102.46	2317.19	1477.6	Rep3	Control Confined	2_3_27_233_Rep3	78	95	26:00:30	31:40:25	18	20394.9	Cosmos	Cosmos	1	233	233	2_3_27_233_Rep3
2	3	28.3333333333333	27	238	1164.99	2512.78	1535.77	1102.04	2404.73	1511.19	Rep3	Control Confined	2_3_27_238_Rep3	84	88	28:00:29	29:20:30	5	4800.75	Split	Split	3	237	236	2_3_27_237_Rep3
2	3	28.3333333333333	27	239	1163.38	2508.96	1527.92	1102.59	2408.78	1508.49	Rep3	Control Confined	2_3_27_239_Rep3	84	85	28:00:29	28:20:33	2	1203.88	Split	Cosmos	3	237	236	2_3_27_237_Rep3
2	3	35.3333333333333	28	3	1517.03	2971.72	1498.76	1079.66	2468.43	1499.6	Rep3	Control Confined	2_3_28_3_Rep3	1	108	00:20:24	36:00:31	108	128406	Begin	End	1	3	3	2_3_28_3_Rep3
2	3	35.3333333333333	28	7	1138.03	2547.26	2590.35	1049.47	2418.13	1515.93	Rep3	Control Confined	2_3_28_7_Rep3	1	108	00:20:24	36:00:31	108	128406	Begin	End	1	7	7	2_3_28_7_Rep3
2	3	35.3333333333333	28	20	1583.83	3295.64	2132.12	1083.31	2513.18	1518.64	Rep3	Control Confined	2_3_28_20_Rep3	1	108	00:20:24	36:00:31	108	128406	Begin	End	1	20	20	2_3_28_20_Rep3
2	3	35.3333333333333	28	23	2560.98	3181.67	1527.56	1155.4	2507.06	1504.48	Rep3	Control Confined	2_3_28_23_Rep3	1	108	00:20:24	36:00:31	108	128406	Begin	End	1	23	23	2_3_28_23_Rep3
2	3	35.3333333333333	28	24	1458.08	2824.57	2111.62	1097.47	2508.36	1524.66	Rep3	Control Confined	2_3_28_24_Rep3	1	108	00:20:24	36:00:31	108	128406	Begin	End	1	24	24	2_3_28_24_Rep3
2	3	35.3333333333333	28	25	1326.62	2476.19	1505.4	1056.72	2413.67	1496.2	Rep3	Control Confined	2_3_28_25_Rep3	1	108	00:20:24	36:00:31	108	128406	Begin	End	1	25	25	2_3_28_25_Rep3
2	3	35.3333333333333	28	26	2065.06	2815.46	1508.7	1096.77	2420.57	1489.81	Rep3	Control Confined	2_3_28_26_Rep3	1	108	00:20:24	36:00:31	108	128406	Begin	End	1	26	26	2_3_28_26_Rep3
2	3	35.3333333333333	28	30	1914.48	3293.07	1503.06	1113.51	2456.78	1483.3	Rep3	Control Confined	2_3_28_30_Rep3	1	108	00:20:24	36:00:31	108	128406	Begin	End	1	30	30	2_3_28_30_Rep3
2	3	35.3333333333333	28	31	2638.43	3112.71	1510.07	1143.78	2444.76	1486.19	Rep3	Control Confined	2_3_28_31_Rep3	1	108	00:20:24	36:00:31	108	128406	Begin	End	1	31	31	2_3_28_31_Rep3
2	3	35.3333333333333	28	36	2747.36	3548.28	1524.99	1161.01	2513.29	1511.09	Rep3	Control Confined	2_3_28_36_Rep3	2	108	00:40:24	36:00:31	107	127207	Cosmos	End	1	36	36	2_3_28_36_Rep3
2	3	35.3333333333333	28	37	1441.48	2778.38	1509.23	1074.96	2453.98	1502.61	Rep3	Control Confined	2_3_28_37_Rep3	2	108	00:40:24	36:00:31	107	127207	Split	End	2	6	6	2_3_28_6_Rep3
2	3	35.3333333333333	28	38	1147.27	2556.96	2505.67	1040.92	2408.57	1511.67	Rep3	Control Confined	2_3_28_38_Rep3	2	108	00:40:24	36:00:31	107	127207	Cosmos	End	1	38	38	2_3_28_38_Rep3
2	3	35.3333333333333	28	41	2241.86	2750.18	1531.95	1123.68	2451.14	1518.4	Rep3	Control Confined	2_3_28_41_Rep3	4	108	01:20:26	36:00:31	105	124804	Cosmos	End	1	41	41	2_3_28_41_Rep3
2	3	35.3333333333333	28	42	2695.59	2464.4	1541.43	1137.65	2451.73	1514.44	Rep3	Control Confined	2_3_28_42_Rep3	6	108	02:00:29	36:00:31	103	122401	Cosmos	End	1	42	42	2_3_28_42_Rep3
2	3	35.3333333333333	28	61	2086.68	2917.17	1520.28	1181.12	2482.11	1508.2	Rep3	Control Confined	2_3_28_61_Rep3	13	108	04:20:27	36:00:31	96	114003	Split	End	2	18	18	2_3_28_18_Rep3
2	3	35.3333333333333	28	62	2157.48	3055.41	1531.61	1133.21	2511.12	1510.93	Rep3	Control Confined	2_3_28_62_Rep3	13	108	04:20:27	36:00:31	96	114003	Split	End	2	18	18	2_3_28_18_Rep3
2	3	35.3333333333333	28	71	1299.22	2716.71	1500.1	1046.89	2431.03	1496.12	Rep3	Control Confined	2_3_28_71_Rep3	19	108	06:20:27	36:00:31	90	106804	Cosmos	End	1	71	71	2_3_28_71_Rep3
2	3	35.3333333333333	28	72	1725.53	2894	1544.66	1113.19	2475.92	1543.71	Rep3	Control Confined	2_3_28_72_Rep3	19	108	06:20:27	36:00:31	90	106804	Split	End	2	14	14	2_3_28_14_Rep3
2	3	35.3333333333333	28	73	1758.59	2839.52	1541.08	1111.46	2465.52	1529.11	Rep3	Control Confined	2_3_28_73_Rep3	19	108	06:20:27	36:00:31	90	106804	Split	End	2	14	14	2_3_28_14_Rep3
2	3	35.3333333333333	28	74	1828.2	2550.41	1593.32	1071.25	2434.12	1504.23	Rep3	Control Confined	2_3_28_74_Rep3	19	108	06:20:27	36:00:31	90	106804	Split	End	2	27	27	2_3_28_27_Rep3
2	3	35.3333333333333	28	75	1942.97	2571.44	1589.2	1096.4	2409.12	1497.31	Rep3	Control Confined	2_3_28_75_Rep3	19	108	06:20:27	36:00:31	90	106804	Split	End	2	27	27	2_3_28_27_Rep3
2	3	35.3333333333333	28	93	1475.86	2824.38	1526.05	1088.53	2482.85	1507.1	Rep3	Control Confined	2_3_28_93_Rep3	27	108	09:00:28	36:00:31	82	97202.7	Cosmos	End	1	93	93	2_3_28_93_Rep3
2	3	35.3333333333333	28	103	1315.79	2699.95	1502.95	1057.51	2454.97	1498.46	Rep3	Control Confined	2_3_28_103_Rep3	33	108	11:00:30	36:00:31	76	90000.8	Cosmos	End	1	103	103	2_3_28_103_Rep3
2	3	35.3333333333333	28	108	1146.72	2546.58	1506.64	1036.1	2444.57	1500.11	Rep3	Control Confined	2_3_28_108_Rep3	43	108	14:20:32	36:00:31	66	77998.1	Cosmos	End	1	108	108	2_3_28_108_Rep3
2	3	35.3333333333333	28	115	1215.95	2611.92	1487.52	1050.5	2395.3	1476.46	Rep3	Control Confined	2_3_28_115_Rep3	48	108	16:00:28	36:00:31	61	72002.6	Cosmos	End	1	115	115	2_3_28_115_Rep3
2	3	35.3333333333333	28	117	1219.88	2607.99	1594.33	1090.19	2468.48	1563.07	Rep3	Control Confined	2_3_28_117_Rep3	48	108	16:00:28	36:00:31	61	72002.6	Cosmos	End	1	117	117	2_3_28_117_Rep3
2	3	35.3333333333333	28	118	1661.03	3317.67	2808.96	1176.55	2603.31	1659.38	Rep3	Control Confined	2_3_28_118_Rep3	48	107	16:00:28	35:40:28	60	70800.5	Cosmos	Cosmos	1	118	118	2_3_28_118_Rep3
2	3	35.3333333333333	28	120	2052.84	3021.43	1519.06	1117.01	2488.46	1507.53	Rep3	Control Confined	2_3_28_120_Rep3	53	108	17:40:28	36:00:31	56	66002.1	Cosmos	End	1	120	120	2_3_28_120_Rep3
2	3	35.3333333333333	28	123	1514.3	2921.79	1478.47	1078.14	2397.37	1482.47	Rep3	Control Confined	2_3_28_123_Rep3	54	108	18:00:31	36:00:31	55	64799.7	Cosmos	End	1	123	123	2_3_28_123_Rep3
2	3	35.3333333333333	28	125	1277.8	2660.1	1538.31	1082.81	2454.47	1536.42	Rep3	Control Confined	2_3_28_125_Rep3	56	108	18:40:29	36:00:31	53	62401.6	Cosmos	End	1	125	125	2_3_28_125_Rep3
2	3	35.3333333333333	28	126	1572.53	2480.66	1528.71	1081.37	2459.06	1513.09	Rep3	Control Confined	2_3_28_126_Rep3	56	108	18:40:29	36:00:31	53	62401.6	Cosmos	End	1	126	126	2_3_28_126_Rep3
2	3	35.3333333333333	28	127	1173.02	2579.22	1500.67	1038.43	2414.35	1491.9	Rep3	Control Confined	2_3_28_127_Rep3	58	108	19:20:29	36:00:31	51	60001.7	Cosmos	End	1	127	127	2_3_28_127_Rep3
2	3	35.3333333333333	28	134	1147.71	2561.37	1508.05	1050.48	2430.47	1502.67	Rep3	Control Confined	2_3_28_134_Rep3	66	108	22:00:30	36:00:31	43	50400.8	Cosmos	End	1	134	134	2_3_28_134_Rep3
2	3	35.3333333333333	28	139	2026.23	3579.83	1510.78	1186.77	2473.74	1478.97	Rep3	Control Confined	2_3_28_139_Rep3	70	108	23:20:29	36:00:31	39	45601.2	Cosmos	End	1	139	139	2_3_28_139_Rep3
2	3	35.3333333333333	28	147	2327.9	3805.49	1533.8	1196.51	2577.57	1508.7	Rep3	Control Confined	2_3_28_147_Rep3	78	108	26:00:30	36:00:31	31	36000.5	Cosmos	End	1	147	147	2_3_28_147_Rep3
2	3	35.3333333333333	28	158	3570.31	2942.8	1535.4	1160.49	2461.03	1506.8	Rep3	Control Confined	2_3_28_158_Rep3	87	108	29:00:32	36:00:31	22	25198.6	Split	End	2	152	152	2_3_28_152_Rep3
2	3	35.3333333333333	28	159	3535.65	2773.39	1541.51	1148.33	2450.14	1504.59	Rep3	Control Confined	2_3_28_159_Rep3	87	108	29:00:32	36:00:31	22	25198.6	Split	End	2	152	152	2_3_28_152_Rep3
2	3	35.3333333333333	28	160	1136.64	2572.98	1859.73	1043.08	2444.63	1511.12	Rep3	Control Confined	2_3_28_160_Rep3	89	108	29:40:28	36:00:31	20	22802.8	Cosmos	End	1	160	160	2_3_28_160_Rep3
2	3	35.3333333333333	28	163	1138.34	2581	1797.76	1068.34	2447.69	1512.96	Rep3	Control Confined	2_3_28_163_Rep3	90	108	30:00:30	36:00:31	19	21600.2	Cosmos	End	1	163	163	2_3_28_163_Rep3
2	3	35.3333333333333	28	167	1186.51	2654.7	1704.9	1045.36	2452.94	1515.02	Rep3	Control Confined	2_3_28_167_Rep3	94	108	31:20:31	36:00:31	15	16799.8	Split	End	2	142	142	2_3_28_142_Rep3
2	3	35.3333333333333	28	172	1166.16	2624.62	1627.22	1045.67	2444.64	1507.41	Rep3	Control Confined	2_3_28_172_Rep3	97	108	32:20:30	36:00:31	12	13200.6	Cosmos	End	1	172	172	2_3_28_172_Rep3
2	3	35.3333333333333	28	173	1343.84	2804.58	1520.89	1068.44	2450.79	1513.96	Rep3	Control Confined	2_3_28_173_Rep3	97	108	32:20:30	36:00:31	12	13200.6	Split	End	2	162	162	2_3_28_162_Rep3
2	3	35.3333333333333	28	176	1205.22	2564.92	1468.01	1040.04	2357.33	1455.35	Rep3	Control Confined	2_3_28_176_Rep3	98	108	32:40:28	36:00:31	11	12002.5	Cosmos	End	1	176	176	2_3_28_176_Rep3
2	3	35.3333333333333	28	180	1353.23	2573.44	2048.5	1119.88	2431.55	1589.1	Rep3	Control Confined	2_3_28_180_Rep3	100	108	33:20:27	36:00:31	9	9603.11	Cosmos	End	1	180	180	2_3_28_180_Rep3
2	3	35.3333333333333	28	183	1125.95	2505.67	1568.15	1087.26	2459.6	1559.13	Rep3	Control Confined	2_3_28_183_Rep3	101	107	33:40:29	35:40:28	7	7198.93	Cosmos	Cosmos	1	183	183	2_3_28_183_Rep3
2	3	35.3333333333333	28	184	1109.17	2494.16	1695.9	1063.21	2416.8	1535.38	Rep3	Control Confined	2_3_28_184_Rep3	101	108	33:40:29	36:00:31	8	8401	Cosmos	End	1	184	184	2_3_28_184_Rep3
2	3	35.3333333333333	28	185	1131.64	2545.82	1513.51	1052.22	2439.87	1504.1	Rep3	Control Confined	2_3_28_185_Rep3	101	108	33:40:29	36:00:31	8	8401	Cosmos	End	1	185	185	2_3_28_185_Rep3
2	3	35.3333333333333	28	186	1267.32	2782.59	1635.44	1076.75	2469.04	1512.26	Rep3	Control Confined	2_3_28_186_Rep3	102	108	34:00:26	36:00:31	7	7204.12	Split	End	2	179	179	2_3_28_179_Rep3
2	3	35.3333333333333	28	187	1327.62	2886.67	1662.9	1074.21	2479.01	1506.47	Rep3	Control Confined	2_3_28_187_Rep3	102	108	34:00:26	36:00:31	7	7204.12	Split	End	2	179	179	2_3_28_179_Rep3
2	3	35.3333333333333	28	188	1353	2778.02	1520.6	1094.76	2479.08	1520.84	Rep3	Control Confined	2_3_28_188_Rep3	103	108	34:20:26	36:00:31	6	6004.59	Cosmos	End	1	188	188	2_3_28_188_Rep3
2	3	35.3333333333333	28	189	1300.22	2692.6	1506.08	1061.89	2421.67	1491.33	Rep3	Control Confined	2_3_28_189_Rep3	103	108	34:20:26	36:00:31	6	6004.59	Cosmos	End	1	189	189	2_3_28_189_Rep3
2	3	35.3333333333333	28	190	1091.96	2459.97	1668.95	1052.03	2399.39	1506.48	Rep3	Control Confined	2_3_28_190_Rep3	104	108	34:40:28	36:00:31	5	4802.19	Cosmos	End	1	190	190	2_3_28_190_Rep3
2	3	35.3333333333333	28	191	1536.62	2502.23	1532.7	1092.13	2431.51	1522.55	Rep3	Control Confined	2_3_28_191_Rep3	105	107	35:00:25	35:40:28	3	2403.26	Cosmos	Cosmos	1	191	191	2_3_28_191_Rep3
2	3	35.3333333333333	28	192	1280.82	2723.32	1528.86	1096.94	2466.95	1501.35	Rep3	Control Confined	2_3_28_192_Rep3	106	108	35:20:28	36:00:31	3	2402.79	Cosmos	End	1	192	192	2_3_28_192_Rep3
2	3	31	28	3	1557.13	2933.73	1497.76	1104.5	2436.38	1505.52	Rep3	Control Confined	2_3_28_3_Rep3	1	108	00:20:24	36:00:31	108	128406	Begin	End	1	3	3	2_3_28_3_Rep3
2	3	31	28	7	1166.24	2522.07	2580.82	1073	2386.93	1520.34	Rep3	Control Confined	2_3_28_7_Rep3	1	108	00:20:24	36:00:31	108	128406	Begin	End	1	7	7	2_3_28_7_Rep3
2	3	31	28	20	1584.89	3218.28	2083.19	1114	2451.02	1512.92	Rep3	Control Confined	2_3_28_20_Rep3	1	108	00:20:24	36:00:31	108	128406	Begin	End	1	20	20	2_3_28_20_Rep3
2	3	31	28	21	2292.03	2874.95	1533.9	1148.4	2444.86	1508.06	Rep3	Control Confined	2_3_28_21_Rep3	1	97	00:20:24	32:20:30	97	115206	Begin	Merged	1	21	21	2_3_28_21_Rep3
2	3	31	28	23	2370.56	3210.26	1527.19	1176.65	2484.85	1508.42	Rep3	Control Confined	2_3_28_23_Rep3	1	108	00:20:24	36:00:31	108	128406	Begin	End	1	23	23	2_3_28_23_Rep3
2	3	31	28	24	1421.56	2924.6	2276.52	1122.13	2476.49	1525.76	Rep3	Control Confined	2_3_28_24_Rep3	1	108	00:20:24	36:00:31	108	128406	Begin	End	1	24	24	2_3_28_24_Rep3
2	3	31	28	25	1459.52	2480.22	1509.25	1091.12	2388.81	1501.71	Rep3	Control Confined	2_3_28_25_Rep3	1	108	00:20:24	36:00:31	108	128406	Begin	End	1	25	25	2_3_28_25_Rep3
2	3	31	28	26	2089.58	2815.55	1506.95	1120.55	2392.3	1494.84	Rep3	Control Confined	2_3_28_26_Rep3	1	108	00:20:24	36:00:31	108	128406	Begin	End	1	26	26	2_3_28_26_Rep3
2	3	31	28	30	1867.66	3198.63	1495.84	1128.6	2430.04	1487.53	Rep3	Control Confined	2_3_28_30_Rep3	1	108	00:20:24	36:00:31	108	128406	Begin	End	1	30	30	2_3_28_30_Rep3
2	3	31	28	31	2296.03	3023.84	1518.62	1161.3	2431.67	1499.42	Rep3	Control Confined	2_3_28_31_Rep3	1	108	00:20:24	36:00:31	108	128406	Begin	End	1	31	31	2_3_28_31_Rep3
2	3	31	28	36	2879.62	3591.88	1526.14	1177.83	2469.22	1507.98	Rep3	Control Confined	2_3_28_36_Rep3	2	108	00:40:24	36:00:31	107	127207	Cosmos	End	1	36	36	2_3_28_36_Rep3
2	3	31	28	37	1565.9	2837.68	1507	1095.58	2422.92	1506.65	Rep3	Control Confined	2_3_28_37_Rep3	2	108	00:40:24	36:00:31	107	127207	Split	End	2	6	6	2_3_28_6_Rep3
2	3	31	28	38	1187.77	2544.78	2506.08	1071.95	2378.41	1512.95	Rep3	Control Confined	2_3_28_38_Rep3	2	108	00:40:24	36:00:31	107	127207	Cosmos	End	1	38	38	2_3_28_38_Rep3
2	3	31	28	41	2175.33	2725.51	1539.54	1140.16	2412.38	1523.22	Rep3	Control Confined	2_3_28_41_Rep3	4	108	01:20:26	36:00:31	105	124804	Cosmos	End	1	41	41	2_3_28_41_Rep3
2	3	31	28	42	2883.05	2436.44	1547.16	1157.58	2415.75	1517.83	Rep3	Control Confined	2_3_28_42_Rep3	6	108	02:00:29	36:00:31	103	122401	Cosmos	End	1	42	42	2_3_28_42_Rep3
2	3	31	28	52	1965.68	2410.66	1515.15	1110.03	2407.03	1504.67	Rep3	Control Confined	2_3_28_52_Rep3	9	95	03:00:27	31:40:25	87	103198	Cosmos	Cosmos	1	52	52	2_3_28_52_Rep3
2	3	31	28	58	1538.15	2472.64	1540.72	1123.61	2399.75	1528.37	Rep3	Control Confined	2_3_28_58_Rep3	12	102	04:00:28	34:00:26	91	107998	Cosmos	Cosmos	1	58	58	2_3_28_58_Rep3
2	3	31	28	61	2093.4	2899.1	1525.72	1152.64	2455.5	1511.98	Rep3	Control Confined	2_3_28_61_Rep3	13	108	04:20:27	36:00:31	96	114003	Split	End	2	18	18	2_3_28_18_Rep3
2	3	31	28	62	2252.13	3097.36	1529.23	1156.06	2477.69	1513.5	Rep3	Control Confined	2_3_28_62_Rep3	13	108	04:20:27	36:00:31	96	114003	Split	End	2	18	18	2_3_28_18_Rep3
2	3	31	28	71	1330.73	2690.58	1499.12	1076.73	2397.93	1496.27	Rep3	Control Confined	2_3_28_71_Rep3	19	108	06:20:27	36:00:31	90	106804	Cosmos	End	1	71	71	2_3_28_71_Rep3
2	3	31	28	72	1769.09	2897.05	1554.88	1144.35	2443.81	1540.8	Rep3	Control Confined	2_3_28_72_Rep3	19	108	06:20:27	36:00:31	90	106804	Split	End	2	14	14	2_3_28_14_Rep3
2	3	31	28	73	1818.64	2862.54	1555.94	1143.37	2437.7	1538.99	Rep3	Control Confined	2_3_28_73_Rep3	19	108	06:20:27	36:00:31	90	106804	Split	End	2	14	14	2_3_28_14_Rep3
2	3	31	28	74	1846.22	2607.51	1600.35	1104.49	2415.12	1507.61	Rep3	Control Confined	2_3_28_74_Rep3	19	108	06:20:27	36:00:31	90	106804	Split	End	2	27	27	2_3_28_27_Rep3
2	3	31	28	75	2031.74	2605.89	1606.13	1129.34	2393.82	1503.2	Rep3	Control Confined	2_3_28_75_Rep3	19	108	06:20:27	36:00:31	90	106804	Split	End	2	27	27	2_3_28_27_Rep3
2	3	31	28	93	1351.26	2777.79	1954.86	1092.14	2430.42	1514.29	Rep3	Control Confined	2_3_28_93_Rep3	27	108	09:00:28	36:00:31	82	97202.7	Cosmos	End	1	93	93	2_3_28_93_Rep3
2	3	31	28	102	1304.55	2625.34	1501.35	1086.66	2390.83	1492.68	Rep3	Control Confined	2_3_28_102_Rep3	33	99	11:00:30	33:00:30	67	79200.5	Cosmos	Cosmos	1	102	102	2_3_28_102_Rep3
2	3	31	28	103	1353.49	2687.86	1508.74	1089.3	2428.48	1500.95	Rep3	Control Confined	2_3_28_103_Rep3	33	108	11:00:30	36:00:31	76	90000.8	Cosmos	End	1	103	103	2_3_28_103_Rep3
2	3	31	28	108	1219.03	2602.12	1514.22	1067.04	2415.35	1505	Rep3	Control Confined	2_3_28_108_Rep3	43	108	14:20:32	36:00:31	66	77998.1	Cosmos	End	1	108	108	2_3_28_108_Rep3
2	3	31	28	110	1490.85	2936.02	1475.05	1101.19	2371.36	1471.32	Rep3	Control Confined	2_3_28_110_Rep3	43	96	14:20:32	32:00:27	54	63594.5	Cosmos	Cosmos	1	110	110	2_3_28_110_Rep3
2	3	31	28	115	1221.33	2550.42	1484.47	1077.45	2360.85	1474.22	Rep3	Control Confined	2_3_28_115_Rep3	48	108	16:00:28	36:00:31	61	72002.6	Cosmos	End	1	115	115	2_3_28_115_Rep3
2	3	31	28	117	1251.23	2581.12	1594.25	1112.51	2422.86	1559.01	Rep3	Control Confined	2_3_28_117_Rep3	48	108	16:00:28	36:00:31	61	72002.6	Cosmos	End	1	117	117	2_3_28_117_Rep3
2	3	31	28	118	1862.45	3528.14	4604.7	1346.74	2789.25	1742.02	Rep3	Control Confined	2_3_28_118_Rep3	48	107	16:00:28	35:40:28	60	70800.5	Cosmos	Cosmos	1	118	118	2_3_28_118_Rep3
2	3	31	28	120	2133.1	3095.04	1522.86	1175.73	2491.58	1508	Rep3	Control Confined	2_3_28_120_Rep3	53	108	17:40:28	36:00:31	56	66002.1	Cosmos	End	1	120	120	2_3_28_120_Rep3
2	3	31	28	123	1488.16	2846.05	1504.58	1108.17	2387.18	1501.37	Rep3	Control Confined	2_3_28_123_Rep3	54	108	18:00:31	36:00:31	55	64799.7	Cosmos	End	1	123	123	2_3_28_123_Rep3
2	3	31	28	125	1327.75	2660.69	1550.76	1112.57	2423.89	1542.39	Rep3	Control Confined	2_3_28_125_Rep3	56	108	18:40:29	36:00:31	53	62401.6	Cosmos	End	1	125	125	2_3_28_125_Rep3
2	3	31	28	126	1670.95	2442.23	1527.68	1091.01	2416.24	1514.26	Rep3	Control Confined	2_3_28_126_Rep3	56	108	18:40:29	36:00:31	53	62401.6	Cosmos	End	1	126	126	2_3_28_126_Rep3
2	3	31	28	127	1221.39	2567.44	1501.27	1073.15	2393.59	1497.1	Rep3	Control Confined	2_3_28_127_Rep3	58	108	19:20:29	36:00:31	51	60001.7	Cosmos	End	1	127	127	2_3_28_127_Rep3
2	3	31	28	133	1156.24	2509.79	1517.97	1079.38	2406.81	1509.07	Rep3	Control Confined	2_3_28_133_Rep3	65	98	21:40:32	32:40:28	34	39595.7	Cosmos	Cosmos	1	133	133	2_3_28_133_Rep3
2	3	31	28	134	1185.27	2545.43	1514.48	1074.78	2402.62	1505.81	Rep3	Control Confined	2_3_28_134_Rep3	66	108	22:00:30	36:00:31	43	50400.8	Cosmos	End	1	134	134	2_3_28_134_Rep3
2	3	31	28	139	1733.78	3206.57	1500.26	1154.1	2436.6	1482.42	Rep3	Control Confined	2_3_28_139_Rep3	70	108	23:20:29	36:00:31	39	45601.2	Cosmos	End	1	139	139	2_3_28_139_Rep3
2	3	31	28	141	2618.65	2373.31	1546.23	1125.26	2380.59	1507.45	Rep3	Control Confined	2_3_28_141_Rep3	73	93	24:20:27	31:00:31	21	24004.3	Cosmos	Split	1	141	141	2_3_28_141_Rep3
2	3	31	28	142	1863.05	2467.22	1570.74	1090.55	2403.33	1512.44	Rep3	Control Confined	2_3_28_142_Rep3	74	93	24:40:27	31:00:31	20	22803.9	Merged	Split	1	142	142	2_3_28_142_Rep3
2	3	31	28	147	2084.97	3749.78	1519.21	1219.95	2561.84	1502.86	Rep3	Control Confined	2_3_28_147_Rep3	78	108	26:00:30	36:00:31	31	36000.5	Cosmos	End	1	147	147	2_3_28_147_Rep3
2	3	31	28	154	1158.2	2482.95	1576.3	1108.16	2417.35	1561.72	Rep3	Control Confined	2_3_28_154_Rep3	83	98	27:40:30	32:40:28	16	17998	Cosmos	Cosmos	1	154	154	2_3_28_154_Rep3
2	3	31	28	157	1155.6	2501.52	1518.56	1080.83	2399.27	1505.26	Rep3	Control Confined	2_3_28_157_Rep3	87	93	29:00:32	31:00:31	7	7199.15	Cosmos	Cosmos	1	157	157	2_3_28_157_Rep3
2	3	31	28	158	3464.78	2898.91	1531.26	1196.12	2431.5	1507.6	Rep3	Control Confined	2_3_28_158_Rep3	87	108	29:00:32	36:00:31	22	25198.6	Split	End	2	152	152	2_3_28_152_Rep3
2	3	31	28	159	3011.43	2729.43	1533.35	1174.87	2419.42	1505.83	Rep3	Control Confined	2_3_28_159_Rep3	87	108	29:00:32	36:00:31	22	25198.6	Split	End	2	152	152	2_3_28_152_Rep3
2	3	31	28	160	1132.75	2491.17	1666.59	1085.18	2404.82	1510.98	Rep3	Control Confined	2_3_28_160_Rep3	89	108	29:40:28	36:00:31	20	22802.8	Cosmos	End	1	160	160	2_3_28_160_Rep3
2	3	31	28	161	1358.49	2731.21	1534.8	1115.62	2431.48	1518.36	Rep3	Control Confined	2_3_28_161_Rep3	90	93	30:00:30	31:00:31	4	3600.69	Cosmos	Cosmos	1	161	161	2_3_28_161_Rep3
2	3	31	28	162	1391.45	2793.14	1527.48	1100.72	2417.47	1517.22	Rep3	Control Confined	2_3_28_162_Rep3	90	96	30:00:30	32:00:27	7	7196.52	Merged	Split	1	162	162	2_3_28_162_Rep3
2	3	31	28	163	1141.94	2500.6	1667.62	1095.64	2412.89	1515.09	Rep3	Control Confined	2_3_28_163_Rep3	90	108	30:00:30	36:00:31	19	21600.2	Cosmos	End	1	163	163	2_3_28_163_Rep3
2	3	31	28	164	1185.57	2510.16	1522.63	1131.87	2452.73	1508.16	Rep3	Control Confined	2_3_28_164_Rep3	91	94	30:20:30	31:20:31	4	3600.41	Cosmos	Cosmos	1	164	164	2_3_28_164_Rep3
2	3	31	28	165	1699.03	2914.82	1495.82	1104.7	2394.08	1490.47	Rep3	Control Confined	2_3_28_165_Rep3	91	98	30:20:30	32:40:28	8	8397.7	Cosmos	Cosmos	1	165	165	2_3_28_165_Rep3
2	3	31	28	166	1265.74	2500.68	1552.25	1080.6	2364.81	1489.49	Rep3	Control Confined	2_3_28_166_Rep3	93	96	31:00:31	32:00:27	4	3595.84	Cosmos	Cosmos	1	166	166	2_3_28_166_Rep3
2	3	21	10	2	2031.78	3456.99	1508.17	1262.96	2455.8	1500.53	Rep3	Control Confined	2_3_10_2_Rep3	1	108	00:20:24	36:00:31	108	128406	Begin	End	1	2	2	2_3_10_2_Rep3
2	3	21	10	3	2601.02	2518.54	1523.77	1257.33	2360.43	1507.12	Rep3	Control Confined	2_3_10_3_Rep3	1	84	00:20:24	28:00:29	84	99605.2	Begin	Split	1	3	3	2_3_10_3_Rep3
2	3	21	10	9	1799.28	3298.95	1815.12	1284.73	2434.04	1523.91	Rep3	Control Confined	2_3_10_9_Rep3	1	108	00:20:24	36:00:31	108	128406	Begin	End	1	9	9	2_3_10_9_Rep3
2	3	21	10	11	1703.79	2684.58	1507.05	1235.96	2368.42	1503.38	Rep3	Control Confined	2_3_10_11_Rep3	1	108	00:20:24	36:00:31	108	128406	Begin	End	1	11	11	2_3_10_11_Rep3
2	3	21	10	20	1868.75	3333.55	1536.43	1336.78	2537.86	1537.16	Rep3	Control Confined	2_3_10_20_Rep3	1	108	00:20:24	36:00:31	108	128406	Begin	End	1	20	20	2_3_10_20_Rep3
2	3	21	10	27	1627.57	2385.85	1504.66	1216.21	2353.06	1498.15	Rep3	Control Confined	2_3_10_27_Rep3	1	65	00:20:24	21:40:32	65	76808.2	Begin	Cosmos	1	27	27	2_3_10_27_Rep3
2	3	21	10	31	1910.35	3188.54	1503.98	1238.94	2398.79	1499.17	Rep3	Control Confined	2_3_10_31_Rep3	1	108	00:20:24	36:00:31	108	128406	Begin	End	1	31	31	2_3_10_31_Rep3
2	3	21	10	33	2461.84	2757.66	1513.62	1259.67	2381.41	1496.92	Rep3	Control Confined	2_3_10_33_Rep3	1	98	00:20:24	32:40:28	98	116404	Begin	Merged	1	33	33	2_3_10_33_Rep3
2	3	21	10	36	1945.43	2750.69	1508.94	1231.62	2372.01	1496.94	Rep3	Control Confined	2_3_10_36_Rep3	1	108	00:20:24	36:00:31	108	128406	Begin	End	1	36	36	2_3_10_36_Rep3
2	3	21	10	37	1829.32	2919.98	1498.89	1250.62	2398.55	1498.14	Rep3	Control Confined	2_3_10_37_Rep3	1	81	00:20:24	27:00:29	81	96005.1	Begin	Split	1	37	37	2_3_10_37_Rep3
2	3	21	10	40	1603.69	2530.36	1515.83	1219.15	2379.64	1509.65	Rep3	Control Confined	2_3_10_40_Rep3	1	67	00:20:24	22:20:28	67	79203.7	Begin	Cosmos	1	40	40	2_3_10_40_Rep3
2	3	21	10	41	2893.35	2979.55	1530.96	1266.59	2398.09	1506.68	Rep3	Control Confined	2_3_10_41_Rep3	1	96	00:20:24	32:00:27	96	114003	Begin	Cosmos	1	41	41	2_3_10_41_Rep3
2	3	21	10	42	1904.1	2599.31	1487.41	1231.73	2330.79	1472.55	Rep3	Control Confined	2_3_10_42_Rep3	1	108	00:20:24	36:00:31	108	128406	Begin	End	1	42	42	2_3_10_42_Rep3
2	3	21	10	43	1779.91	2840.35	1500.1	1247.39	2395.22	1497.49	Rep3	Control Confined	2_3_10_43_Rep3	1	108	00:20:24	36:00:31	108	128406	Begin	End	1	43	43	2_3_10_43_Rep3
2	3	21	10	44	1633.43	2945.55	3356.01	1218.65	2410.89	1524.92	Rep3	Control Confined	2_3_10_44_Rep3	1	108	00:20:24	36:00:31	108	128406	Begin	End	1	44	44	2_3_10_44_Rep3
2	3	21	10	45	1488.75	2843.67	1515.56	1213.58	2392.07	1506.32	Rep3	Control Confined	2_3_10_45_Rep3	1	108	00:20:24	36:00:31	108	128406	Begin	End	1	45	45	2_3_10_45_Rep3
2	3	21	10	49	1597.6	2708.81	1544.1	1225.97	2330.89	1485.87	Rep3	Control Confined	2_3_10_49_Rep3	1	108	00:20:24	36:00:31	108	128406	Begin	End	1	49	49	2_3_10_49_Rep3
2	3	21	10	50	1717.67	2741.08	1501.31	1237.62	2359.7	1493.13	Rep3	Control Confined	2_3_10_50_Rep3	1	108	00:20:24	36:00:31	108	128406	Begin	End	1	50	50	2_3_10_50_Rep3
2	3	21	10	69	1243.65	2406.39	1610.83	1196.97	2350.47	1510.26	Rep3	Control Confined	2_3_10_69_Rep3	4	108	01:20:26	36:00:31	105	124804	Cosmos	End	1	69	69	2_3_10_69_Rep3
2	3	21	10	71	1829.4	3031.41	1525.66	1258.71	2400.55	1515.58	Rep3	Control Confined	2_3_10_71_Rep3	5	108	01:40:26	36:00:31	104	123604	Cosmos	End	1	71	71	2_3_10_71_Rep3
2	3	21	10	78	1926.61	2804.87	3197.41	1217.5	2363.93	1516.24	Rep3	Control Confined	2_3_10_78_Rep3	6	96	02:00:29	32:00:27	91	107998	Split	Split	2	46	46	2_3_10_46_Rep3
2	3	21	10	86	1554.09	2838.19	1507.95	1212.75	2391.25	1506.88	Rep3	Control Confined	2_3_10_86_Rep3	7	77	02:20:32	25:40:29	71	83997	Cosmos	Cosmos	1	86	86	2_3_10_86_Rep3
2	3	21	10	91	2777.75	2533.97	1516.65	1271.33	2344.98	1496.96	Rep3	Control Confined	2_3_10_91_Rep3	8	103	02:40:33	34:20:26	96	113993	Cosmos	Split	1	91	91	2_3_10_91_Rep3
2	3	21	10	98	1752.13	3079.87	1505.05	1230.53	2419.16	1497.82	Rep3	Control Confined	2_3_10_98_Rep3	10	108	03:20:24	36:00:31	99	117606	Split	End	2	64	64	2_3_10_64_Rep3
2	3	21	10	104	1649.38	2734.38	2820.72	1222.4	2362.14	1513.15	Rep3	Control Confined	2_3_10_104_Rep3	12	99	04:00:28	33:00:30	88	104402	Cosmos	Merged	1	104	104	2_3_10_104_Rep3
2	3	21	10	107	1354.9	2436.03	1541.8	1221.17	2328.93	1507.29	Rep3	Control Confined	2_3_10_107_Rep3	12	74	04:00:28	24:40:27	63	74398.7	Cosmos	Cosmos	1	107	107	2_3_10_107_Rep3
2	3	21	10	108	1554.9	2871.81	1503.73	1218.1	2367.92	1494.24	Rep3	Control Confined	2_3_10_108_Rep3	12	90	04:00:28	30:00:30	79	93601.8	Split	Cosmos	2	51	51	2_3_10_51_Rep3
2	3	21	10	111	1899.04	3172.84	1511.47	1241.23	2413.85	1498.94	Rep3	Control Confined	2_3_10_111_Rep3	13	103	04:20:27	34:20:26	91	107999	Merged	Cosmos	1	111	111	2_3_10_111_Rep3
2	3	21	10	113	2213.41	3836.02	1458.77	1299.69	2478.8	1452.82	Rep3	Control Confined	2_3_10_113_Rep3	13	102	04:20:27	34:00:26	90	106799	Cosmos	Split	1	113	113	2_3_10_113_Rep3
2	3	21	10	115	2309.97	2719.39	1506.42	1259.72	2354.91	1494.26	Rep3	Control Confined	2_3_10_115_Rep3	14	106	04:40:28	35:20:28	93	110400	Cosmos	Cosmos	1	115	115	2_3_10_115_Rep3
2	3	21	10	119	2287.09	2762.5	1505.87	1271.78	2388.32	1497.04	Rep3	Control Confined	2_3_10_119_Rep3	15	92	05:00:29	30:40:33	78	92404	Cosmos	Split	1	119	119	2_3_10_119_Rep3
2	3	21	10	126	2856.41	2530.24	1558.35	1302.71	2368.74	1529.53	Rep3	Control Confined	2_3_10_126_Rep3	18	75	06:00:25	25:00:32	58	68406.4	Split	Cosmos	2	92	92	2_3_10_92_Rep3
2	3	21	10	143	1594.15	2656.05	1544.55	1243.9	2388.31	1540.2	Rep3	Control Confined	2_3_10_143_Rep3	23	108	07:40:31	36:00:31	86	101999	Cosmos	End	1	143	143	2_3_10_143_Rep3
2	3	21	10	144	2180.12	3451.64	1504.86	1262.58	2434.61	1492.16	Rep3	Control Confined	2_3_10_144_Rep3	23	81	07:40:31	27:00:29	59	69597.9	Split	Merged	3	110	35	2_3_10_110_Rep3
2	3	21	10	150	1559.37	2916.5	1500.95	1215.34	2402.66	1501.12	Rep3	Control Confined	2_3_10_150_Rep3	28	105	09:20:29	35:00:25	78	92396.6	Split	Cosmos	2	87	87	2_3_10_87_Rep3
2	3	21	10	156	1591.27	2946.48	1559.52	1264.73	2428.76	1554.1	Rep3	Control Confined	2_3_10_156_Rep3	32	72	10:40:27	24:00:30	41	48002.6	Cosmos	Cosmos	1	156	156	2_3_10_156_Rep3
2	3	21	10	159	1910.89	3219.49	2397.59	1244.08	2403.91	1526.7	Rep3	Control Confined	2_3_10_159_Rep3	33	69	11:00:30	23:00:28	37	43198.1	Cosmos	Split	1	159	159	2_3_10_159_Rep3
2	3	21	10	167	1369.24	2506.75	1572.4	1206.72	2330.8	1498.79	Rep3	Control Confined	2_3_10_167_Rep3	35	108	11:40:27	36:00:31	74	87603.1	Cosmos	End	1	167	167	2_3_10_167_Rep3
2	3	21	10	168	1290.64	2439.46	1526.15	1198.94	2319.67	1487.38	Rep3	Control Confined	2_3_10_168_Rep3	36	73	12:00:27	24:20:27	38	44399.6	Cosmos	Split	1	168	168	2_3_10_168_Rep3
2	3	21	10	171	1408.4	2687.45	1718.06	1204.88	2377.33	1501.18	Rep3	Control Confined	2_3_10_171_Rep3	36	108	12:00:27	36:00:31	73	86403.4	Split	End	2	29	29	2_3_10_29_Rep3
2	3	21	10	172	1399.14	2668.5	1704.95	1204.62	2373.6	1500.68	Rep3	Control Confined	2_3_10_172_Rep3	36	93	12:00:27	31:00:31	58	68403.9	Split	Merged	2	29	29	2_3_10_29_Rep3
2	3	21	10	180	1730.48	2923.99	1572.31	1221.41	2363.75	1510.87	Rep3	Control Confined	2_3_10_180_Rep3	39	72	13:00:31	24:00:30	34	39599.2	Cosmos	Split	1	180	180	2_3_10_180_Rep3
2	3	21	10	181	1635.15	2827.69	1488.02	1234.86	2350.84	1479.38	Rep3	Control Confined	2_3_10_181_Rep3	39	99	13:00:31	33:00:30	61	71999.7	Cosmos	Cosmos	1	181	181	2_3_10_181_Rep3
2	3	21	10	186	1419.87	2711.49	1554.91	1199.77	2374.82	1493.66	Rep3	Control Confined	2_3_10_186_Rep3	40	108	13:20:28	36:00:31	69	81602	Split	End	2	28	28	2_3_10_28_Rep3
2	3	21	10	187	1551.21	2896.31	1545.91	1210.32	2383.52	1493.53	Rep3	Control Confined	2_3_10_187_Rep3	40	108	13:20:28	36:00:31	69	81602	Split	End	2	28	28	2_3_10_28_Rep3
2	3	21	10	193	1300.17	2497.54	1578.5	1198.62	2352.74	1500.15	Rep3	Control Confined	2_3_10_193_Rep3	42	108	14:00:30	36:00:31	67	79200.5	Cosmos	End	1	193	193	2_3_10_193_Rep3
2	3	21	10	199	1306.59	2367.35	1503.81	1200.78	2338.16	1497.76	Rep3	Control Confined	2_3_10_199_Rep3	43	82	14:20:32	27:20:25	40	46792.5	Cosmos	Cosmos	1	199	199	2_3_10_199_Rep3
2	3	21	10	202	1296.83	2492.73	1577.14	1201.6	2319.51	1496.42	Rep3	Control Confined	2_3_10_202_Rep3	44	103	14:40:30	34:20:26	60	70795.7	Split	Split	2	127	127	2_3_10_127_Rep3
2	3	21	10	203	1325.07	2521.16	1589.67	1212.66	2328.59	1515.02	Rep3	Control Confined	2_3_10_203_Rep3	44	91	14:40:30	30:20:30	48	56400.1	Split	Cosmos	2	127	127	2_3_10_127_Rep3
2	3	21	10	210	1332.53	2459.2	1599.96	1205.55	2327.4	1497.38	Rep3	Control Confined	2_3_10_210_Rep3	44	72	14:40:30	24:00:30	29	33599.5	Cosmos	Merged	1	210	210	2_3_10_210_Rep3
2	3	21	10	212	2023.02	3285.77	1526.51	1266.04	2427.04	1535.59	Rep3	Control Confined	2_3_10_212_Rep3	45	108	15:00:33	36:00:31	64	75597.9	Merged	End	1	212	212	2_3_10_212_Rep3
2	3	21	10	214	1475.19	2562.52	1582.69	1237.62	2387.01	1505.74	Rep3	Control Confined	2_3_10_214_Rep3	46	63	15:20:28	21:00:30	18	20401.5	Cosmos	Cosmos	1	214	214	2_3_10_214_Rep3
2	3	21	10	216	1333.84	2566.11	1532.88	1205.68	2365.25	1497	Rep3	Control Confined	2_3_10_216_Rep3	46	82	15:20:28	27:20:25	37	43196.5	Split	Cosmos	2	24	24	2_3_10_24_Rep3
2	3	21	10	217	1325.99	2563.18	1541.94	1200.31	2362.31	1493.02	Rep3	Control Confined	2_3_10_217_Rep3	46	67	15:20:28	22:20:28	22	25199.5	Split	Cosmos	2	24	24	2_3_10_24_Rep3
2	3	21	10	219	1685.58	2449.62	1500.7	1227.1	2346.65	1493.21	Rep3	Control Confined	2_3_10_219_Rep3	47	108	15:40:29	36:00:31	62	73201.8	Cosmos	End	1	219	219	2_3_10_219_Rep3
2	3	21	10	222	1944.2	2759.53	1557.69	1314.33	2399.8	1542.27	Rep3	Control Confined	2_3_10_222_Rep3	48	108	16:00:28	36:00:31	61	72002.6	Cosmos	End	1	222	222	2_3_10_222_Rep3
2	3	21	10	230	1253.18	2432.28	1520.93	1190.3	2334.03	1491.13	Rep3	Control Confined	2_3_10_230_Rep3	51	108	17:00:28	36:00:31	58	68402.5	Cosmos	End	1	230	230	2_3_10_230_Rep3
2	3	21	10	231	1262.14	2441.57	1520.15	1197.55	2344.31	1491.79	Rep3	Control Confined	2_3_10_231_Rep3	51	64	17:00:28	21:20:30	14	15602.1	Cosmos	Split	1	231	231	2_3_10_231_Rep3
2	3	21	10	232	1274.35	2489.42	1546.67	1191.21	2359.17	1495.03	Rep3	Control Confined	2_3_10_232_Rep3	53	108	17:40:28	36:00:31	56	66002.1	Cosmos	End	1	232	232	2_3_10_232_Rep3
2	3	21	10	233	1510.74	2800.73	1506.72	1216.32	2400.16	1504.43	Rep3	Control Confined	2_3_10_233_Rep3	53	91	17:40:28	30:20:30	39	45601.9	Merged	Split	1	233	233	2_3_10_233_Rep3
2	3	21	10	234	1952.11	2500.76	1474.17	1221.18	2298.47	1468.57	Rep3	Control Confined	2_3_10_234_Rep3	54	108	18:00:31	36:00:31	55	64799.7	Split	End	2	55	55	2_3_10_55_Rep3
2	3	21	10	235	1270.06	2471.82	1543.82	1187.07	2345.19	1496.33	Rep3	Control Confined	2_3_10_235_Rep3	54	108	18:00:31	36:00:31	55	64799.7	Cosmos	End	1	235	235	2_3_10_235_Rep3
2	3	21	10	236	1255.01	2412.29	1656.9	1207.42	2343.08	1515.92	Rep3	Control Confined	2_3_10_236_Rep3	54	72	18:00:31	24:00:30	19	21598.9	Split	Merged	2	19	19	2_3_10_19_Rep3
2	3	21	10	237	1266.9	2408.43	1576.62	1205.79	2312.76	1488.06	Rep3	Control Confined	2_3_10_237_Rep3	54	68	18:00:31	22:40:31	15	16799.9	Split	Split	2	57	57	2_3_10_57_Rep3
2	3	21	10	239	1217.2	2381.71	1549.9	1194.32	2344.43	1505.43	Rep3	Control Confined	2_3_10_239_Rep3	55	64	18:20:31	21:20:30	10	10798.9	Merged	Cosmos	1	239	239	2_3_10_239_Rep3
2	3	21	10	240	1736.5	3077.39	1582.4	1320.53	2456.87	1586.56	Rep3	Control Confined	2_3_10_240_Rep3	55	92	18:20:31	30:40:33	38	44401.7	Cosmos	Split	1	240	240	2_3_10_240_Rep3
2	3	21	10	241	1911.33	2879.81	1519.64	1231.21	2384.85	1490.1	Rep3	Control Confined	2_3_10_241_Rep3	55	108	18:20:31	36:00:31	54	63599.3	Merged	End	1	241	241	2_3_10_241_Rep3
2	3	21	10	242	1274.35	2442.37	1668.29	1210.2	2359.72	1525.32	Rep3	Control Confined	2_3_10_242_Rep3	55	67	18:20:31	22:20:28	13	14396.6	Split	Cosmos	2	192	192	2_3_10_192_Rep3
2	3	21	10	246	1254.02	2415.22	1673.15	1218.6	2358.34	1522.59	Rep3	Control Confined	2_3_10_246_Rep3	57	66	19:00:33	22:00:30	10	10796.6	Cosmos	Cosmos	1	246	246	2_3_10_246_Rep3
2	3	21	10	248	2528.37	2951.56	1700.03	1276.49	2357.51	1486.55	Rep3	Control Confined	2_3_10_248_Rep3	57	108	19:00:33	36:00:31	52	61197.3	Split	End	2	32	32	2_3_10_32_Rep3
2	3	21	10	249	2902.01	2628.53	1514.38	1312.27	2353.45	1494.16	Rep3	Control Confined	2_3_10_249_Rep3	57	67	19:00:33	22:20:28	11	11994.7	Cosmos	Cosmos	1	249	249	2_3_10_249_Rep3
2	3	21	10	254	1567.42	2770.21	1495.41	1215.62	2355.49	1492.89	Rep3	Control Confined	2_3_10_254_Rep3	58	79	19:20:29	26:20:30	22	25201.6	Cosmos	Cosmos	1	254	254	2_3_10_254_Rep3
2	3	21	10	255	1801.27	2875.41	1474.87	1223.67	2306.35	1468.45	Rep3	Control Confined	2_3_10_255_Rep3	58	75	19:20:29	25:00:32	18	20403	Merged	Split	1	255	255	2_3_10_255_Rep3
2	3	21	10	257	1285.63	2424	1475.43	1199.56	2268.19	1467.31	Rep3	Control Confined	2_3_10_257_Rep3	59	93	19:40:27	31:00:31	35	40804.3	Cosmos	Cosmos	1	257	257	2_3_10_257_Rep3
2	3	21	10	259	1300.71	2488.66	1574.3	1207.08	2344.73	1500.98	Rep3	Control Confined	2_3_10_259_Rep3	59	104	19:40:27	34:40:28	46	54001.6	Split	Cosmos	2	215	215	2_3_10_215_Rep3
2	3	21	10	260	1839.81	2762.02	1513.75	1269.8	2404.93	1505.25	Rep3	Control Confined	2_3_10_260_Rep3	60	108	20:00:33	36:00:31	49	57597.8	Split	End	2	100	100	2_3_10_100_Rep3
2	3	21	10	261	1322.83	2511.97	1794.35	1205.75	2359.11	1498.57	Rep3	Control Confined	2_3_10_261_Rep3	60	98	20:00:33	32:40:28	39	45595.4	Split	Merged	2	100	100	2_3_10_100_Rep3
2	3	21	10	262	1325.96	2508.12	1791.34	1220.25	2361.75	1502.28	Rep3	Control Confined	2_3_10_262_Rep3	60	76	20:00:33	25:20:30	17	19197.3	Cosmos	Merged	1	262	262	2_3_10_262_Rep3
2	3	21	10	263	1438.6	2364.51	1488.37	1207	2273.95	1474	Rep3	Control Confined	2_3_10_263_Rep3	60	68	20:00:33	22:40:31	9	9598.06	Cosmos	Cosmos	1	263	263	2_3_10_263_Rep3
2	3	21	10	264	1287.33	2460.72	1489.72	1196.65	2297.75	1480.27	Rep3	Control Confined	2_3_10_264_Rep3	61	65	20:20:30	21:40:32	5	4801.92	Cosmos	Cosmos	1	264	264	2_3_10_264_Rep3
2	3	21	10	266	2501.92	2488.5	1548.15	1305.13	2367.5	1526.46	Rep3	Control Confined	2_3_10_266_Rep3	61	67	20:20:30	22:20:28	7	7197.43	Cosmos	Split	1	266	266	2_3_10_266_Rep3
2	3	21	10	267	1345.35	2456.98	1490.4	1208.71	2322.22	1483.24	Rep3	Control Confined	2_3_10_267_Rep3	61	96	20:20:30	32:00:27	36	41996.4	Cosmos	Cosmos	1	267	267	2_3_10_267_Rep3
2	3	21	10	268	1289.83	2456.71	1606.9	1264.79	2405.21	1570.33	Rep3	Control Confined	2_3_10_268_Rep3	61	65	20:20:30	21:40:32	5	4801.92	Cosmos	Cosmos	1	268	268	2_3_10_268_Rep3
2	3	21	10	269	1259.13	2401.77	1511.66	1238.23	2374.39	1496.89	Rep3	Control Confined	2_3_10_269_Rep3	62	63	20:40:34	21:00:30	2	1196.01	Cosmos	Cosmos	1	269	269	2_3_10_269_Rep3
2	3	21	10	270	1257.5	2415.06	1570.09	1197.44	2280.62	1472.78	Rep3	Control Confined	2_3_10_270_Rep3	62	69	20:40:34	23:00:28	8	8393.91	Cosmos	Cosmos	1	270	270	2_3_10_270_Rep3
2	3	21	10	271	1668.3	3087.92	1499.16	1226.44	2374.83	1485.78	Rep3	Control Confined	2_3_10_271_Rep3	62	63	20:40:34	21:00:30	2	1196.01	Split	Merged	3	247	32	2_3_10_247_Rep3
2	3	21	10	272	1238.12	2432.3	1504.08	1220.45	2402.44	1496.92	Rep3	Control Confined	2_3_10_272_Rep3	62	66	20:40:34	22:00:30	5	4795.82	Cosmos	Cosmos	1	272	272	2_3_10_272_Rep3
2	3	21	10	273	1521.08	2851.08	1511.83	1213.88	2349.95	1489.51	Rep3	Control Confined	2_3_10_273_Rep3	62	63	20:40:34	21:00:30	2	1196.01	Split	Merged	3	247	32	2_3_10_247_Rep3
2	3	21	10	274	2829.2	2843.51	1528.35	1259.88	2374.27	1499.49	Rep3	Control Confined	2_3_10_274_Rep3	62	108	20:40:34	36:00:31	47	55196.6	Merged	End	1	274	274	2_3_10_274_Rep3
2	3	21	10	275	1583.11	2708.57	1464.94	1223.26	2286.51	1453.42	Rep3	Control Confined	2_3_10_275_Rep3	62	108	20:40:34	36:00:31	47	55196.6	Cosmos	End	1	275	275	2_3_10_275_Rep3
2	3	21	10	276	1553.4	2857.76	2634.38	1218.93	2348.6	1514.42	Rep3	Control Confined	2_3_10_276_Rep3	63	82	21:00:30	27:20:25	20	22795	Split	Merged	2	200	200	2_3_10_200_Rep3
2	3	21	10	277	1270.71	2424.59	1585.6	1191.69	2317.28	1477.32	Rep3	Control Confined	2_3_10_277_Rep3	63	79	21:00:30	26:20:30	17	19200.5	Cosmos	Cosmos	1	277	277	2_3_10_277_Rep3
2	3	21	10	278	1342.48	2684.23	1797.85	1188.69	2324.69	1506.99	Rep3	Control Confined	2_3_10_278_Rep3	63	68	21:00:30	22:40:31	6	6000.8	Split	Cosmos	2	220	220	2_3_10_220_Rep3
2	3	21	10	279	1576.49	2600.64	1512.92	1228.84	2349.39	1491.25	Rep3	Control Confined	2_3_10_279_Rep3	63	72	21:00:30	24:00:30	10	10799.8	Split	Merged	2	220	220	2_3_10_220_Rep3
2	3	21	10	280	1579.86	2906.47	2598.87	1219.33	2336.97	1516.26	Rep3	Control Confined	2_3_10_280_Rep3	63	82	21:00:30	27:20:25	20	22795	Split	Merged	2	200	200	2_3_10_200_Rep3
2	3	18	10	2	1985.43	3354.92	1500.68	1314.54	2434.93	1496.49	Rep3	Control Confined	2_3_10_2_Rep3	1	108	00:20:24	36:00:31	108	128406	Begin	End	1	2	2	2_3_10_2_Rep3
2	3	18	10	3	2371.34	2547	1534.44	1323.19	2339.3	1494.64	Rep3	Control Confined	2_3_10_3_Rep3	1	84	00:20:24	28:00:29	84	99605.2	Begin	Split	1	3	3	2_3_10_3_Rep3
2	3	18	10	9	1797.48	3174.16	1760.99	1337.29	2409.54	1525.62	Rep3	Control Confined	2_3_10_9_Rep3	1	108	00:20:24	36:00:31	108	128406	Begin	End	1	9	9	2_3_10_9_Rep3
2	3	18	10	11	1635.31	2619.16	1506.61	1283.01	2331.69	1498.82	Rep3	Control Confined	2_3_10_11_Rep3	1	108	00:20:24	36:00:31	108	128406	Begin	End	1	11	11	2_3_10_11_Rep3
2	3	18	10	20	2107.43	3607.9	1636.91	1344.85	2441.06	1537.16	Rep3	Control Confined	2_3_10_20_Rep3	1	108	00:20:24	36:00:31	108	128406	Begin	End	1	20	20	2_3_10_20_Rep3
2	3	18	10	27	1693.71	2522.52	1501.28	1269.9	2341.62	1495.62	Rep3	Control Confined	2_3_10_27_Rep3	1	65	00:20:24	21:40:32	65	76808.2	Begin	Cosmos	1	27	27	2_3_10_27_Rep3
2	3	18	10	31	1946.55	3197.57	1508.33	1277.39	2363.93	1494.61	Rep3	Control Confined	2_3_10_31_Rep3	1	108	00:20:24	36:00:31	108	128406	Begin	End	1	31	31	2_3_10_31_Rep3
2	3	18	10	32	2433.15	2936.71	1748.31	1317.1	2334.05	1487.66	Rep3	Control Confined	2_3_10_32_Rep3	1	56	00:20:24	18:40:29	56	66004.7	Begin	Split	1	32	32	2_3_10_32_Rep3
2	3	18	10	33	2259.62	2760.82	1507.33	1321.46	2362.83	1490.94	Rep3	Control Confined	2_3_10_33_Rep3	1	98	00:20:24	32:40:28	98	116404	Begin	Merged	1	33	33	2_3_10_33_Rep3
2	3	18	10	36	1794.18	2658.25	1499.95	1285.45	2346.67	1492.68	Rep3	Control Confined	2_3_10_36_Rep3	1	108	00:20:24	36:00:31	108	128406	Begin	End	1	36	36	2_3_10_36_Rep3
2	3	18	10	37	1859.37	2919.35	1493.26	1304.16	2376.4	1487.36	Rep3	Control Confined	2_3_10_37_Rep3	1	81	00:20:24	27:00:29	81	96005.1	Begin	Split	1	37	37	2_3_10_37_Rep3
2	3	18	10	40	1711.61	2739.72	1502.43	1272.87	2366	1503.91	Rep3	Control Confined	2_3_10_40_Rep3	1	67	00:20:24	22:20:28	67	79203.7	Begin	Cosmos	1	40	40	2_3_10_40_Rep3
2	3	18	10	41	3000.56	3128.04	1523.31	1329.38	2381.1	1499.97	Rep3	Control Confined	2_3_10_41_Rep3	1	96	00:20:24	32:00:27	96	114003	Begin	Cosmos	1	41	41	2_3_10_41_Rep3
2	3	18	10	42	1852.13	2563.48	1485.03	1271.32	2301.39	1467.41	Rep3	Control Confined	2_3_10_42_Rep3	1	108	00:20:24	36:00:31	108	128406	Begin	End	1	42	42	2_3_10_42_Rep3
2	3	18	10	43	1953.91	2934.55	1510.38	1305.47	2376.54	1492.43	Rep3	Control Confined	2_3_10_43_Rep3	1	108	00:20:24	36:00:31	108	128406	Begin	End	1	43	43	2_3_10_43_Rep3
2	3	18	10	44	1614.63	2881.8	3085.37	1261.3	2362.22	1507.63	Rep3	Control Confined	2_3_10_44_Rep3	1	108	00:20:24	36:00:31	108	128406	Begin	End	1	44	44	2_3_10_44_Rep3
2	3	18	10	45	1588.64	2883.19	1535.23	1269.2	2366.23	1501.16	Rep3	Control Confined	2_3_10_45_Rep3	1	108	00:20:24	36:00:31	108	128406	Begin	End	1	45	45	2_3_10_45_Rep3
2	3	18	10	49	1562.7	2585.45	1517.97	1261.3	2294.12	1467.73	Rep3	Control Confined	2_3_10_49_Rep3	1	108	00:20:24	36:00:31	108	128406	Begin	End	1	49	49	2_3_10_49_Rep3
2	3	18	10	50	1759.7	2762.45	1486.99	1287.92	2331.39	1481.44	Rep3	Control Confined	2_3_10_50_Rep3	1	108	00:20:24	36:00:31	108	128406	Begin	End	1	50	50	2_3_10_50_Rep3
2	3	18	10	69	1292.64	2373.47	1598.86	1251.97	2323.99	1498.12	Rep3	Control Confined	2_3_10_69_Rep3	4	108	01:20:26	36:00:31	105	124804	Cosmos	End	1	69	69	2_3_10_69_Rep3
2	3	18	10	71	1995.86	3142.02	1522.4	1312.91	2372.53	1520.24	Rep3	Control Confined	2_3_10_71_Rep3	5	108	01:40:26	36:00:31	104	123604	Cosmos	End	1	71	71	2_3_10_71_Rep3
2	3	18	10	78	1504.89	2610.64	2736.4	1254.67	2331.39	1504.22	Rep3	Control Confined	2_3_10_78_Rep3	6	96	02:00:29	32:00:27	91	107998	Split	Split	2	46	46	2_3_10_46_Rep3
2	3	18	10	86	1659.86	2897.56	1499.4	1271.91	2370.43	1499.69	Rep3	Control Confined	2_3_10_86_Rep3	7	77	02:20:32	25:40:29	71	83997	Cosmos	Cosmos	1	86	86	2_3_10_86_Rep3
2	3	18	10	88	1832.1	2907.8	1466.69	1285.79	2291.02	1467.16	Rep3	Control Confined	2_3_10_88_Rep3	7	57	02:20:32	19:00:33	51	60000.7	Cosmos	Merged	1	88	88	2_3_10_88_Rep3
2	3	18	10	91	2723.33	2629.47	1505.49	1326.9	2331.74	1489.59	Rep3	Control Confined	2_3_10_91_Rep3	8	103	02:40:33	34:20:26	96	113993	Cosmos	Split	1	91	91	2_3_10_91_Rep3
2	3	18	10	94	1876.7	2838.29	1484.22	1308.61	2347.15	1478.43	Rep3	Control Confined	2_3_10_94_Rep3	9	56	03:00:27	18:40:29	48	56402.2	Cosmos	Cosmos	1	94	94	2_3_10_94_Rep3
2	3	18	10	95	1750.03	2990.91	1550.14	1257.03	2313.52	1491.1	Rep3	Control Confined	2_3_10_95_Rep3	10	62	03:20:24	20:40:34	53	62409.9	Merged	Cosmos	1	95	95	2_3_10_95_Rep3
2	3	18	10	98	1782.27	3050.88	1495.83	1272.25	2365.02	1486.56	Rep3	Control Confined	2_3_10_98_Rep3	10	108	03:20:24	36:00:31	99	117606	Split	End	2	64	64	2_3_10_64_Rep3
2	3	18	10	100	1817.41	2748.53	1507.09	1313.66	2375.22	1524.1	Rep3	Control Confined	2_3_10_100_Rep3	11	59	03:40:31	19:40:27	49	57595.7	Cosmos	Split	1	100	100	2_3_10_100_Rep3
2	3	18	10	104	1520.16	2689.98	2802.62	1260.53	2336.8	1503.85	Rep3	Control Confined	2_3_10_104_Rep3	12	99	04:00:28	33:00:30	88	104402	Cosmos	Merged	1	104	104	2_3_10_104_Rep3
2	3	18	10	107	1447.42	2446.49	1651.57	1281.38	2314.34	1510.91	Rep3	Control Confined	2_3_10_107_Rep3	12	74	04:00:28	24:40:27	63	74398.7	Cosmos	Cosmos	1	107	107	2_3_10_107_Rep3
2	3	18	10	108	1595.52	2836.85	1536.62	1264.57	2330.36	1487.29	Rep3	Control Confined	2_3_10_108_Rep3	12	90	04:00:28	30:00:30	79	93601.8	Split	Cosmos	2	51	51	2_3_10_51_Rep3
2	3	18	10	111	1938.61	3172.59	1500.44	1307.33	2395.78	1496.49	Rep3	Control Confined	2_3_10_111_Rep3	13	103	04:20:27	34:20:26	91	107999	Merged	Cosmos	1	111	111	2_3_10_111_Rep3
2	3	18	10	112	1906	2840.21	1495.2	1292.11	2367.58	1486.38	Rep3	Control Confined	2_3_10_112_Rep3	13	54	04:20:27	18:00:31	42	49203.5	Split	Merged	3	103	83	2_3_10_103_Rep3
2	3	18	10	113	2130.36	3640.92	1458.75	1361.5	2457.98	1455.03	Rep3	Control Confined	2_3_10_113_Rep3	13	102	04:20:27	34:00:26	90	106799	Cosmos	Split	1	113	113	2_3_10_113_Rep3
2	3	18	10	115	2385.15	2783.07	1503.18	1315.03	2334.77	1485.71	Rep3	Control Confined	2_3_10_115_Rep3	14	106	04:40:28	35:20:28	93	110400	Cosmos	Cosmos	1	115	115	2_3_10_115_Rep3
2	3	18	10	119	2120.56	2732.47	1501.91	1309.99	2357.98	1488.91	Rep3	Control Confined	2_3_10_119_Rep3	15	92	05:00:29	30:40:33	78	92404	Cosmos	Split	1	119	119	2_3_10_119_Rep3
2	3	18	10	126	2793.91	2756.61	1554.12	1363.28	2374.58	1539.42	Rep3	Control Confined	2_3_10_126_Rep3	18	75	06:00:25	25:00:32	58	68406.4	Split	Cosmos	2	92	92	2_3_10_92_Rep3
2	3	18	10	136	2765.61	2805.05	1518.69	1307.7	2347.03	1493.09	Rep3	Control Confined	2_3_10_136_Rep3	20	57	06:40:29	19:00:33	38	44404.4	Merged	Split	1	136	136	2_3_10_136_Rep3
2	3	18	10	143	1689.64	2676.05	1543.55	1297.54	2359.23	1530.36	Rep3	Control Confined	2_3_10_143_Rep3	23	108	07:40:31	36:00:31	86	101999	Cosmos	End	1	143	143	2_3_10_143_Rep3
2	3	18	10	144	2142.14	3409.65	1520.04	1303.23	2386.37	1492.57	Rep3	Control Confined	2_3_10_144_Rep3	23	81	07:40:31	27:00:29	59	69597.9	Split	Merged	3	110	35	2_3_10_110_Rep3
2	3	18	10	150	1556.79	2813.32	1501.76	1264.24	2364.26	1495.05	Rep3	Control Confined	2_3_10_150_Rep3	28	105	09:20:29	35:00:25	78	92396.6	Split	Cosmos	2	87	87	2_3_10_87_Rep3
2	3	18	10	156	1640.64	2920.75	1554.12	1338.32	2423.76	1553.73	Rep3	Control Confined	2_3_10_156_Rep3	32	72	10:40:27	24:00:30	41	48002.6	Cosmos	Cosmos	1	156	156	2_3_10_156_Rep3
2	3	18	10	158	1366.53	2319.88	1497.71	1258.66	2275.71	1481.05	Rep3	Control Confined	2_3_10_158_Rep3	33	56	11:00:30	18:40:29	24	27599.2	Cosmos	Cosmos	1	158	158	2_3_10_158_Rep3
2	3	18	10	159	1868.54	3207.48	2479.84	1308.63	2391.75	1539.06	Rep3	Control Confined	2_3_10_159_Rep3	33	69	11:00:30	23:00:28	37	43198.1	Cosmos	Split	1	159	159	2_3_10_159_Rep3
2	3	18	10	167	1365.57	2453.37	1614.69	1262.78	2305.57	1489.14	Rep3	Control Confined	2_3_10_167_Rep3	35	108	11:40:27	36:00:31	74	87603.1	Cosmos	End	1	167	167	2_3_10_167_Rep3
2	3	18	10	168	1320.34	2402.4	1553.3	1254.69	2299.41	1483.2	Rep3	Control Confined	2_3_10_168_Rep3	36	73	12:00:27	24:20:27	38	44399.6	Cosmos	Split	1	168	168	2_3_10_168_Rep3
2	3	18	10	169	1471.37	2415.81	1712.99	1269.9	2331.22	1497.55	Rep3	Control Confined	2_3_10_169_Rep3	36	62	12:00:27	20:40:34	27	31206.8	Cosmos	Cosmos	1	169	169	2_3_10_169_Rep3
2	3	18	10	171	1436.32	2610.24	1645.24	1253.07	2339.46	1490.98	Rep3	Control Confined	2_3_10_171_Rep3	36	108	12:00:27	36:00:31	73	86403.4	Split	End	2	29	29	2_3_10_29_Rep3
2	3	18	10	172	1419.49	2592.38	1638.88	1256.38	2338.38	1496.14	Rep3	Control Confined	2_3_10_172_Rep3	36	93	12:00:27	31:00:31	58	68403.9	Split	Merged	2	29	29	2_3_10_29_Rep3
2	3	18	10	180	1788.13	2995.74	1545.83	1281.42	2361.52	1494.08	Rep3	Control Confined	2_3_10_180_Rep3	39	72	13:00:31	24:00:30	34	39599.2	Cosmos	Split	1	180	180	2_3_10_180_Rep3
2	3	18	10	181	1656.23	2817.44	1509.49	1289.15	2336.35	1484.25	Rep3	Control Confined	2_3_10_181_Rep3	39	99	13:00:31	33:00:30	61	71999.7	Cosmos	Cosmos	1	181	181	2_3_10_181_Rep3
2	3	18	10	184	1700	2741.88	1477.61	1274.88	2281.38	1466.32	Rep3	Control Confined	2_3_10_184_Rep3	39	57	13:00:31	19:00:33	19	21602.7	Cosmos	Merged	1	184	184	2_3_10_184_Rep3
2	3	18	10	186	1447.48	2652.26	1535.08	1260.04	2350.4	1490.37	Rep3	Control Confined	2_3_10_186_Rep3	40	108	13:20:28	36:00:31	69	81602	Split	End	2	28	28	2_3_10_28_Rep3
2	3	18	10	187	1431.83	2611.04	1532.82	1257.27	2345.72	1485.47	Rep3	Control Confined	2_3_10_187_Rep3	40	108	13:20:28	36:00:31	69	81602	Split	End	2	28	28	2_3_10_28_Rep3
2	3	18	10	191	1309.84	2400.08	1561.22	1245.22	2294.09	1480.46	Rep3	Control Confined	2_3_10_191_Rep3	42	59	14:00:30	19:40:27	18	20396.8	Cosmos	Cosmos	1	191	191	2_3_10_191_Rep3
2	3	18	10	192	1291.34	2362.08	1597.83	1270.72	2327.63	1508.9	Rep3	Control Confined	2_3_10_192_Rep3	42	54	14:00:30	18:00:31	13	14400.8	Cosmos	Split	1	192	192	2_3_10_192_Rep3
2	3	18	10	193	1320.5	2430.03	1561.12	1250.21	2316.78	1489.82	Rep3	Control Confined	2_3_10_193_Rep3	42	108	14:00:30	36:00:31	67	79200.5	Cosmos	End	1	193	193	2_3_10_193_Rep3
2	3	18	10	199	1358.09	2387.56	1497.65	1250.89	2322.49	1491.86	Rep3	Control Confined	2_3_10_199_Rep3	43	82	14:20:32	27:20:25	40	46792.5	Cosmos	Cosmos	1	199	199	2_3_10_199_Rep3
2	3	18	10	200	1556.75	2756.63	2381.58	1274.2	2312.05	1502.74	Rep3	Control Confined	2_3_10_200_Rep3	43	62	14:20:32	20:40:34	20	22801.5	Merged	Split	1	200	200	2_3_10_200_Rep3
2	3	18	10	202	1309.78	2392.13	1532.76	1251.1	2288.2	1488.52	Rep3	Control Confined	2_3_10_202_Rep3	44	103	14:40:30	34:20:26	60	70795.7	Split	Split	2	127	127	2_3_10_127_Rep3
2	3	18	10	203	1336.05	2430.46	1550.45	1268.88	2294.88	1501.64	Rep3	Control Confined	2_3_10_203_Rep3	44	91	14:40:30	30:20:30	48	56400.1	Split	Cosmos	2	127	127	2_3_10_127_Rep3
2	3	18	10	206	1366.44	2468.34	1584.65	1290.56	2325.96	1516.06	Rep3	Control Confined	2_3_10_206_Rep3	44	61	14:40:30	20:20:30	18	20400.2	Split	Cosmos	2	16	16	2_3_10_16_Rep3
2	3	18	10	207	1348.66	2444.84	1669.77	1264.47	2331.66	1496.52	Rep3	Control Confined	2_3_10_207_Rep3	44	54	14:40:30	18:00:31	11	12000.6	Split	Cosmos	2	17	17	2_3_10_17_Rep3
2	3	18	10	210	1332.87	2412.93	1598.1	1257.71	2296.91	1491.22	Rep3	Control Confined	2_3_10_210_Rep3	44	72	14:40:30	24:00:30	29	33599.5	Cosmos	Merged	1	210	210	2_3_10_210_Rep3
2	3	18	10	211	1319.58	2386.26	1489.88	1254.78	2274.86	1482.58	Rep3	Control Confined	2_3_10_211_Rep3	45	57	15:00:33	19:00:33	13	14400.5	Cosmos	Cosmos	1	211	211	2_3_10_211_Rep3
2	3	18	10	212	1905.6	3146.36	1510.77	1314.95	2407.35	1518.11	Rep3	Control Confined	2_3_10_212_Rep3	45	108	15:00:33	36:00:31	64	75597.9	Merged	End	1	212	212	2_3_10_212_Rep3
2	3	18	10	214	1341.95	2408.44	1526.23	1276.39	2350.89	1496.57	Rep3	Control Confined	2_3_10_214_Rep3	46	63	15:20:28	21:00:30	18	20401.5	Cosmos	Cosmos	1	214	214	2_3_10_214_Rep3
2	3	18	10	215	1346.47	2449.67	1563.71	1263.86	2318.26	1495.62	Rep3	Control Confined	2_3_10_215_Rep3	46	58	15:20:28	19:20:29	13	14400.4	Cosmos	Split	1	215	215	2_3_10_215_Rep3
2	3	18	10	216	1330.91	2444.53	1514.28	1254.12	2334.7	1490.64	Rep3	Control Confined	2_3_10_216_Rep3	46	82	15:20:28	27:20:25	37	43196.5	Split	Cosmos	2	24	24	2_3_10_24_Rep3
2	3	18	10	217	1317.02	2436.66	1513.85	1256.46	2336.89	1489.79	Rep3	Control Confined	2_3_10_217_Rep3	46	67	15:20:28	22:20:28	22	25199.5	Split	Cosmos	2	24	24	2_3_10_24_Rep3
2	3	18	10	219	1516.09	2394.13	1539.94	1268.4	2314.44	1487.55	Rep3	Control Confined	2_3_10_219_Rep3	47	108	15:40:29	36:00:31	62	73201.8	Cosmos	End	1	219	219	2_3_10_219_Rep3
2	3	18	10	220	1613.53	2887.19	1725.88	1274.22	2341.67	1501.57	Rep3	Control Confined	2_3_10_220_Rep3	47	62	15:40:29	20:40:34	16	18005.2	Merged	Split	1	220	220	2_3_10_220_Rep3
2	3	18	10	222	1956.22	2781.41	1548.94	1366.59	2377.62	1534.49	Rep3	Control Confined	2_3_10_222_Rep3	48	108	16:00:28	36:00:31	61	72002.6	Cosmos	End	1	222	222	2_3_10_222_Rep3
2	3	18	10	228	1641.78	2296.83	1506.85	1276.75	2260.73	1483.29	Rep3	Control Confined	2_3_10_228_Rep3	50	59	16:40:28	19:40:27	10	10798.5	Cosmos	Cosmos	1	228	228	2_3_10_228_Rep3
2	3	18	10	230	1301.44	2387.45	1510.33	1245.92	2301.98	1481.96	Rep3	Control Confined	2_3_10_230_Rep3	51	108	17:00:28	36:00:31	58	68402.5	Cosmos	End	1	230	230	2_3_10_230_Rep3
2	3	18	10	231	1291.07	2382.2	1506.23	1250.01	2318.33	1486.58	Rep3	Control Confined	2_3_10_231_Rep3	51	64	17:00:28	21:20:30	14	15602.1	Cosmos	Split	1	231	231	2_3_10_231_Rep3
2	3	18	10	232	1289.98	2393.45	1515.48	1246.47	2327.28	1491.46	Rep3	Control Confined	2_3_10_232_Rep3	53	108	17:40:28	36:00:31	56	66002.1	Cosmos	End	1	232	232	2_3_10_232_Rep3
2	3	18	10	233	1523.53	2741.7	1503.77	1262.19	2355.57	1501.29	Rep3	Control Confined	2_3_10_233_Rep3	53	91	17:40:28	30:20:30	39	45601.9	Merged	Split	1	233	233	2_3_10_233_Rep3
2	3	18	10	234	1686.27	2440.44	1466.28	1387.32	2338.13	1463.43	Rep3	Control Confined	2_3_10_234_Rep3	54	108	18:00:31	36:00:31	55	64799.7	Split	End	2	55	55	2_3_10_55_Rep3
2	3	18	10	235	1286.14	2382.44	1514.39	1244.56	2323.45	1488.64	Rep3	Control Confined	2_3_10_235_Rep3	54	108	18:00:31	36:00:31	55	64799.7	Cosmos	End	1	235	235	2_3_10_235_Rep3
2	3	18	10	236	1415.57	2358.43	1565.34	1273.35	2276.3	1494.72	Rep3	Control Confined	2_3_10_236_Rep3	54	72	18:00:31	24:00:30	19	21598.9	Split	Merged	2	19	19	2_3_10_19_Rep3
2	3	18	10	237	1721.3	2332.34	1504.32	1264.74	2246.66	1464.48	Rep3	Control Confined	2_3_10_237_Rep3	54	68	18:00:31	22:40:31	15	16799.9	Split	Split	2	57	57	2_3_10_57_Rep3
2	3	18	10	238	1689.06	2328.74	1497.93	1263.59	2244.69	1461.81	Rep3	Control Confined	2_3_10_238_Rep3	54	55	18:00:31	18:20:31	2	1200.48	Split	Cosmos	2	57	57	2_3_10_57_Rep3
2	3	28	28	3	1580.76	2913.97	1502.4	1127.12	2419.12	1503.01	Rep3	Control Confined	2_3_28_3_Rep3	1	108	00:20:24	36:00:31	108	128406	Begin	End	1	3	3	2_3_28_3_Rep3
2	3	28	28	7	1204.93	2522.27	2621.3	1104.68	2378.04	1520.31	Rep3	Control Confined	2_3_28_7_Rep3	1	108	00:20:24	36:00:31	108	128406	Begin	End	1	7	7	2_3_28_7_Rep3
2	3	28	28	20	1627.63	3230.29	2107.86	1141.42	2462.9	1516.39	Rep3	Control Confined	2_3_28_20_Rep3	1	108	00:20:24	36:00:31	108	128406	Begin	End	1	20	20	2_3_28_20_Rep3
2	3	28	28	21	2468.69	3180.6	1532.07	1192.03	2463.24	1509.62	Rep3	Control Confined	2_3_28_21_Rep3	1	97	00:20:24	32:20:30	97	115206	Begin	Merged	1	21	21	2_3_28_21_Rep3
2	3	28	28	23	2160.43	3159.63	1527.64	1200.52	2475.93	1507.6	Rep3	Control Confined	2_3_28_23_Rep3	1	108	00:20:24	36:00:31	108	128406	Begin	End	1	23	23	2_3_28_23_Rep3
2	3	28	28	24	1521.01	3036.33	2386.07	1151.45	2467.43	1527.6	Rep3	Control Confined	2_3_28_24_Rep3	1	108	00:20:24	36:00:31	108	128406	Begin	End	1	24	24	2_3_28_24_Rep3
2	3	28	28	25	1468.44	2487.7	1505.13	1112.7	2374.47	1501.27	Rep3	Control Confined	2_3_28_25_Rep3	1	108	00:20:24	36:00:31	108	128406	Begin	End	1	25	25	2_3_28_25_Rep3
2	3	28	28	26	2083.49	2821.46	1507.03	1140.81	2383.57	1497.51	Rep3	Control Confined	2_3_28_26_Rep3	1	108	00:20:24	36:00:31	108	128406	Begin	End	1	26	26	2_3_28_26_Rep3
2	3	28	28	30	1868.5	3198.49	1501.37	1164.67	2432.82	1493.32	Rep3	Control Confined	2_3_28_30_Rep3	1	108	00:20:24	36:00:31	108	128406	Begin	End	1	30	30	2_3_28_30_Rep3
2	3	28	28	31	2210.12	3033.08	1516.96	1188.4	2423.9	1503.23	Rep3	Control Confined	2_3_28_31_Rep3	1	108	00:20:24	36:00:31	108	128406	Begin	End	1	31	31	2_3_28_31_Rep3
2	3	28	28	36	2779.09	3519.98	1525.87	1195.63	2449.43	1501.25	Rep3	Control Confined	2_3_28_36_Rep3	2	108	00:40:24	36:00:31	107	127207	Cosmos	End	1	36	36	2_3_28_36_Rep3
2	3	28	28	37	1567.26	2819.62	1510.69	1124.86	2413.34	1507.04	Rep3	Control Confined	2_3_28_37_Rep3	2	108	00:40:24	36:00:31	107	127207	Split	End	2	6	6	2_3_28_6_Rep3
2	3	28	28	38	1211.74	2536.5	2444.63	1102.1	2372.84	1516.46	Rep3	Control Confined	2_3_28_38_Rep3	2	108	00:40:24	36:00:31	107	127207	Cosmos	End	1	38	38	2_3_28_38_Rep3
2	3	28	28	41	2142.13	2755.63	1548.32	1169.01	2418.82	1529.63	Rep3	Control Confined	2_3_28_41_Rep3	4	108	01:20:26	36:00:31	105	124804	Cosmos	End	1	41	41	2_3_28_41_Rep3
2	3	28	28	42	2638.5	2577.6	1538.87	1192.34	2420.17	1515.29	Rep3	Control Confined	2_3_28_42_Rep3	6	108	02:00:29	36:00:31	103	122401	Cosmos	End	1	42	42	2_3_28_42_Rep3
2	3	28	28	52	1968.55	2404.19	1517.04	1146.53	2402.24	1506.67	Rep3	Control Confined	2_3_28_52_Rep3	9	95	03:00:27	31:40:25	87	103198	Cosmos	Cosmos	1	52	52	2_3_28_52_Rep3
2	3	28	28	58	1630.86	2555.16	1539.86	1157.12	2413.77	1526.62	Rep3	Control Confined	2_3_28_58_Rep3	12	102	04:00:28	34:00:26	91	107998	Cosmos	Cosmos	1	58	58	2_3_28_58_Rep3
2	3	28	28	60	1352.52	2613.27	1506.32	1137.73	2415.63	1507.74	Rep3	Control Confined	2_3_28_60_Rep3	12	85	04:00:28	28:20:33	74	87604.7	Cosmos	Cosmos	1	60	60	2_3_28_60_Rep3
2	3	28	28	61	2220.68	2968.09	1525.98	1187.37	2456.8	1508.94	Rep3	Control Confined	2_3_28_61_Rep3	13	108	04:20:27	36:00:31	96	114003	Split	End	2	18	18	2_3_28_18_Rep3
2	3	28	28	62	2252.39	3129.57	1529.9	1189.99	2473.85	1517.63	Rep3	Control Confined	2_3_28_62_Rep3	13	108	04:20:27	36:00:31	96	114003	Split	End	2	18	18	2_3_28_18_Rep3
2	3	28	28	71	1338.72	2657.05	1498.38	1106.29	2387.99	1497.88	Rep3	Control Confined	2_3_28_71_Rep3	19	108	06:20:27	36:00:31	90	106804	Cosmos	End	1	71	71	2_3_28_71_Rep3
2	3	28	28	72	1819.08	2947.62	1555.96	1175.1	2451.66	1546.92	Rep3	Control Confined	2_3_28_72_Rep3	19	108	06:20:27	36:00:31	90	106804	Split	End	2	14	14	2_3_28_14_Rep3
2	3	28	28	73	1858.79	2896.95	1558.76	1175.57	2441.56	1542.29	Rep3	Control Confined	2_3_28_73_Rep3	19	108	06:20:27	36:00:31	90	106804	Split	End	2	14	14	2_3_28_14_Rep3
2	3	28	28	74	1833.27	2639.29	1603.06	1121.77	2404.18	1507.91	Rep3	Control Confined	2_3_28_74_Rep3	19	108	06:20:27	36:00:31	90	106804	Split	End	2	27	27	2_3_28_27_Rep3
2	3	28	28	75	2040.51	2633.72	1627.74	1148.38	2383.4	1506.26	Rep3	Control Confined	2_3_28_75_Rep3	19	108	06:20:27	36:00:31	90	106804	Split	End	2	27	27	2_3_28_27_Rep3
2	3	28	28	87	1882.84	2927.42	1505.59	1141.23	2347.71	1484.34	Rep3	Control Confined	2_3_28_87_Rep3	23	88	07:40:31	29:20:30	66	77998.7	Cosmos	Cosmos	1	87	87	2_3_28_87_Rep3
2	3	28	28	93	1352.32	2790.52	1892.05	1123.45	2442.81	1514.06	Rep3	Control Confined	2_3_28_93_Rep3	27	108	09:00:28	36:00:31	82	97202.7	Cosmos	End	1	93	93	2_3_28_93_Rep3
2	3	28	28	102	1313.58	2573.54	1500.18	1118.52	2391.04	1502.02	Rep3	Control Confined	2_3_28_102_Rep3	33	99	11:00:30	33:00:30	67	79200.5	Cosmos	Cosmos	1	102	102	2_3_28_102_Rep3
2	3	28	28	103	1387.11	2715.08	1504.94	1112.37	2420.93	1498.95	Rep3	Control Confined	2_3_28_103_Rep3	33	108	11:00:30	36:00:31	76	90000.8	Cosmos	End	1	103	103	2_3_28_103_Rep3
2	3	28	28	108	1278.59	2652.6	1511	1096.63	2414.78	1507.29	Rep3	Control Confined	2_3_28_108_Rep3	43	108	14:20:32	36:00:31	66	77998.1	Cosmos	End	1	108	108	2_3_28_108_Rep3
2	3	28	28	110	1502.56	2897.52	1480.87	1137.75	2373.52	1479.07	Rep3	Control Confined	2_3_28_110_Rep3	43	96	14:20:32	32:00:27	54	63594.5	Cosmos	Cosmos	1	110	110	2_3_28_110_Rep3
2	3	28	28	115	1260.89	2550.7	1483.79	1100.54	2344.64	1475.61	Rep3	Control Confined	2_3_28_115_Rep3	48	108	16:00:28	36:00:31	61	72002.6	Cosmos	End	1	115	115	2_3_28_115_Rep3
2	3	28	28	117	1275.84	2582.27	1585.51	1136.26	2419.81	1553.74	Rep3	Control Confined	2_3_28_117_Rep3	48	108	16:00:28	36:00:31	61	72002.6	Cosmos	End	1	117	117	2_3_28_117_Rep3
2	3	28	28	118	2041.66	3739.75	5059.99	1426.35	2860.59	1732.77	Rep3	Control Confined	2_3_28_118_Rep3	48	107	16:00:28	35:40:28	60	70800.5	Cosmos	Cosmos	1	118	118	2_3_28_118_Rep3
2	3	28	28	119	1391.39	2772.28	1521.35	1124.72	2417.72	1511.71	Rep3	Control Confined	2_3_28_119_Rep3	53	89	17:40:28	29:40:28	37	43199.3	Split	Merged	2	112	112	2_3_28_112_Rep3
2	3	28	28	120	2071.82	3084.71	1521.65	1172.59	2457.12	1512.6	Rep3	Control Confined	2_3_28_120_Rep3	53	108	17:40:28	36:00:31	56	66002.1	Cosmos	End	1	120	120	2_3_28_120_Rep3
2	3	28	28	123	1496.42	2840.23	1521.24	1139.27	2397.82	1510.96	Rep3	Control Confined	2_3_28_123_Rep3	54	108	18:00:31	36:00:31	55	64799.7	Cosmos	End	1	123	123	2_3_28_123_Rep3
2	3	28	28	124	1368.96	2710.68	1530.69	1134.68	2420.7	1518.71	Rep3	Control Confined	2_3_28_124_Rep3	56	89	18:40:29	29:40:28	34	39598.8	Cosmos	Merged	1	124	124	2_3_28_124_Rep3
2	3	28	28	125	1353.89	2659.57	1546.76	1136.97	2419.34	1542.83	Rep3	Control Confined	2_3_28_125_Rep3	56	108	18:40:29	36:00:31	53	62401.6	Cosmos	End	1	125	125	2_3_28_125_Rep3
2	3	28	28	126	1653.23	2423.4	1529.16	1120.52	2407.23	1513.87	Rep3	Control Confined	2_3_28_126_Rep3	56	108	18:40:29	36:00:31	53	62401.6	Cosmos	End	1	126	126	2_3_28_126_Rep3
2	3	28	28	127	1259	2592.03	1501.45	1099.8	2396.72	1498.02	Rep3	Control Confined	2_3_28_127_Rep3	58	108	19:20:29	36:00:31	51	60001.7	Cosmos	End	1	127	127	2_3_28_127_Rep3
2	3	28	28	133	1183.47	2497.13	1518.67	1109.25	2399.13	1511.08	Rep3	Control Confined	2_3_28_133_Rep3	65	98	21:40:32	32:40:28	34	39595.7	Cosmos	Cosmos	1	133	133	2_3_28_133_Rep3
2	3	28	28	134	1190.76	2512.64	1515.42	1104.52	2390.93	1507.35	Rep3	Control Confined	2_3_28_134_Rep3	66	108	22:00:30	36:00:31	43	50400.8	Cosmos	End	1	134	134	2_3_28_134_Rep3
2	3	28	28	139	1733.3	3144.98	1497.07	1169.92	2403.75	1481.52	Rep3	Control Confined	2_3_28_139_Rep3	70	108	23:20:29	36:00:31	39	45601.2	Cosmos	End	1	139	139	2_3_28_139_Rep3
2	3	28	28	141	2383.25	2486.11	1526.64	1175.36	2357.24	1497.79	Rep3	Control Confined	2_3_28_141_Rep3	73	93	24:20:27	31:00:31	21	24004.3	Cosmos	Split	1	141	141	2_3_28_141_Rep3
2	3	28	28	142	1996.72	2456.33	1528.66	1144.91	2397.71	1508.7	Rep3	Control Confined	2_3_28_142_Rep3	74	93	24:40:27	31:00:31	20	22803.9	Merged	Split	1	142	142	2_3_28_142_Rep3
2	3	28	28	147	2076.38	3903.98	1520.17	1238.92	2574.49	1504.95	Rep3	Control Confined	2_3_28_147_Rep3	78	108	26:00:30	36:00:31	31	36000.5	Cosmos	End	1	147	147	2_3_28_147_Rep3
2	3	28	28	148	1267.4	2551.98	1519.95	1114.71	2406.23	1515.06	Rep3	Control Confined	2_3_28_148_Rep3	79	90	26:20:30	30:00:30	12	13199.9	Cosmos	Cosmos	1	148	148	2_3_28_148_Rep3
2	3	28	28	151	1177.47	2431.05	1647.5	1121.79	2346.47	1539.38	Rep3	Control Confined	2_3_28_151_Rep3	82	87	27:20:25	29:00:32	6	6006.98	Split	Cosmos	2	140	140	2_3_28_140_Rep3
2	3	28	28	152	3348.24	2863.31	1535.28	1213.54	2424.24	1507.2	Rep3	Control Confined	2_3_28_152_Rep3	83	86	27:40:30	28:40:31	4	3601.25	Merged	Split	1	152	152	2_3_28_152_Rep3
2	3	28	28	153	1298.16	2581.15	1465.94	1098.27	2314.7	1457.73	Rep3	Control Confined	2_3_28_153_Rep3	83	86	27:40:30	28:40:31	4	3601.25	Cosmos	Cosmos	1	153	153	2_3_28_153_Rep3
2	3	28	28	154	1187.98	2483.89	1577.38	1142.21	2419.11	1558.08	Rep3	Control Confined	2_3_28_154_Rep3	83	98	27:40:30	32:40:28	16	17998	Cosmos	Cosmos	1	154	154	2_3_28_154_Rep3
2	3	12.3333333333333	11	5	2148.59	3316.58	1473.24	1452.47	2338.68	1472.24	Rep3	Control Confined	2_3_11_5_Rep3	1	94	00:20:24	31:20:31	94	111607	Begin	Split	1	5	5	2_3_11_5_Rep3
2	3	12.3333333333333	11	8	1993.77	3186.1	2666.19	1424.4	2318.28	1494.36	Rep3	Control Confined	2_3_11_8_Rep3	1	108	00:20:24	36:00:31	108	128406	Begin	End	1	8	8	2_3_11_8_Rep3
2	3	12.3333333333333	11	9	2074.24	3116.04	1479.83	1434.03	2318.25	1472.01	Rep3	Control Confined	2_3_11_9_Rep3	1	80	00:20:24	26:40:28	80	94804.2	Begin	Cosmos	1	9	9	2_3_11_9_Rep3
2	3	12.3333333333333	11	10	1806.9	2773.08	2045.62	1419.8	2304.74	1488.25	Rep3	Control Confined	2_3_11_10_Rep3	1	98	00:20:24	32:40:28	98	116404	Begin	Cosmos	1	10	10	2_3_11_10_Rep3
2	3	12.3333333333333	11	15	2071.11	2595.27	1491.01	1448.88	2277.82	1480.97	Rep3	Control Confined	2_3_11_15_Rep3	1	108	00:20:24	36:00:31	108	128406	Begin	End	1	15	15	2_3_11_15_Rep3
2	3	12.3333333333333	11	21	1639.49	2622.24	1565.93	1417.2	2270.02	1494.12	Rep3	Control Confined	2_3_11_21_Rep3	1	43	00:20:24	14:20:32	43	50408.3	Begin	Merged	1	21	21	2_3_11_21_Rep3
2	3	12.3333333333333	11	22	2491.02	2745.38	1487.4	1467.63	2288.56	1472.43	Rep3	Control Confined	2_3_11_22_Rep3	1	56	00:20:24	18:40:29	56	66004.7	Begin	Split	1	22	22	2_3_11_22_Rep3
2	3	12.3333333333333	11	24	1801.79	2714.91	2131.92	1451.24	2317.11	1488.55	Rep3	Control Confined	2_3_11_24_Rep3	1	108	00:20:24	36:00:31	108	128406	Begin	End	1	24	24	2_3_11_24_Rep3
2	3	12.3333333333333	11	26	1878.2	2966.16	1795.04	1425.42	2286.53	1482.09	Rep3	Control Confined	2_3_11_26_Rep3	1	65	00:20:24	21:40:32	65	76808.2	Begin	Merged	1	26	26	2_3_11_26_Rep3
2	3	12.3333333333333	11	28	2108.81	3278.15	2415.18	1426.36	2300.25	1481.31	Rep3	Control Confined	2_3_11_28_Rep3	1	67	00:20:24	22:20:28	67	79203.7	Begin	Merged	1	28	28	2_3_11_28_Rep3
2	3	12.3333333333333	11	29	1601.58	2374.85	1478.82	1426.99	2258.4	1472.21	Rep3	Control Confined	2_3_11_29_Rep3	1	40	00:20:24	13:20:28	40	46804.3	Begin	Split	1	29	29	2_3_11_29_Rep3
2	3	12.3333333333333	11	31	1675.74	2660.02	1474.11	1416.45	2297.28	1471.67	Rep3	Control Confined	2_3_11_31_Rep3	1	92	00:20:24	30:40:33	92	109209	Begin	Split	1	31	31	2_3_11_31_Rep3
2	3	12.3333333333333	11	32	2527.41	2559.67	1497.89	1460.57	2284.3	1482.56	Rep3	Control Confined	2_3_11_32_Rep3	1	48	00:20:24	16:00:28	48	56403.8	Begin	Cosmos	1	32	32	2_3_11_32_Rep3
2	3	12.3333333333333	11	34	1660.17	2644.07	1477.12	1415.03	2281.3	1476.4	Rep3	Control Confined	2_3_11_34_Rep3	1	71	00:20:24	23:40:28	71	84004.3	Begin	Cosmos	1	34	34	2_3_11_34_Rep3
2	3	12.3333333333333	11	36	2492.38	2837.11	1511.59	1519.82	2433.02	1504.9	Rep3	Control Confined	2_3_11_36_Rep3	1	60	00:20:24	20:00:33	60	70808.5	Begin	Split	1	36	36	2_3_11_36_Rep3
2	3	12.3333333333333	11	37	2947.46	3012.4	1489.74	1459.64	2285.11	1470.61	Rep3	Control Confined	2_3_11_37_Rep3	1	59	00:20:24	19:40:27	59	69602.6	Begin	Merged	1	37	37	2_3_11_37_Rep3
2	3	12.3333333333333	11	41	1662.2	2671.07	1575.84	1408.22	2277.02	1474.92	Rep3	Control Confined	2_3_11_41_Rep3	1	41	00:20:24	13:40:28	41	48003.8	Begin	Cosmos	1	41	41	2_3_11_41_Rep3
2	3	12.3333333333333	11	44	1899.85	2874.71	1883.46	1432.49	2302.09	1482.99	Rep3	Control Confined	2_3_11_44_Rep3	1	91	00:20:24	30:20:30	91	108006	Begin	Cosmos	1	44	44	2_3_11_44_Rep3
2	3	12.3333333333333	11	48	1727.95	2707.56	1476.15	1401.39	2274.9	1473.3	Rep3	Control Confined	2_3_11_48_Rep3	1	54	00:20:24	18:00:31	54	63606.6	Begin	Split	1	48	48	2_3_11_48_Rep3
2	3	12.3333333333333	11	52	1660.98	2688.16	1765.25	1402.08	2269.3	1472.65	Rep3	Control Confined	2_3_11_52_Rep3	1	108	00:20:24	36:00:31	108	128406	Begin	End	1	52	52	2_3_11_52_Rep3
2	3	12.3333333333333	11	56	1588.68	2577.89	1551.69	1397.27	2265.5	1468.53	Rep3	Control Confined	2_3_11_56_Rep3	1	108	00:20:24	36:00:31	108	128406	Begin	End	1	56	56	2_3_11_56_Rep3
2	3	12.3333333333333	11	58	1678.65	2656.72	1482.41	1405.33	2284.53	1478.01	Rep3	Control Confined	2_3_11_58_Rep3	1	63	00:20:24	21:00:30	63	74405.8	Begin	Split	1	58	58	2_3_11_58_Rep3
2	3	12.3333333333333	11	64	1508.97	2390.63	1485.68	1400.66	2273.01	1475.52	Rep3	Control Confined	2_3_11_64_Rep3	1	68	00:20:24	22:40:31	68	80406.6	Begin	Cosmos	1	64	64	2_3_11_64_Rep3
2	3	12.3333333333333	11	65	2142.29	2396.39	1479.13	1433.05	2259.16	1469.73	Rep3	Control Confined	2_3_11_65_Rep3	1	58	00:20:24	19:20:29	58	68404.7	Begin	Cosmos	1	65	65	2_3_11_65_Rep3
2	3	12.3333333333333	11	66	1926.6	3056.91	1511.66	1414.12	2289.85	1462.6	Rep3	Control Confined	2_3_11_66_Rep3	1	63	00:20:24	21:00:30	63	74405.8	Begin	Merged	1	66	66	2_3_11_66_Rep3
2	3	12.3333333333333	11	67	1672.58	2624.48	1474.77	1406.78	2276.18	1472.58	Rep3	Control Confined	2_3_11_67_Rep3	1	64	00:20:24	21:20:30	64	75606	Begin	Split	1	67	67	2_3_11_67_Rep3
2	3	12.3333333333333	11	68	1908.61	2785.71	1482.56	1444.8	2301.37	1478.97	Rep3	Control Confined	2_3_11_68_Rep3	1	88	00:20:24	29:20:30	88	104406	Begin	Cosmos	1	68	68	2_3_11_68_Rep3
2	3	12.3333333333333	11	71	1462.92	2295.55	1472.29	1415	2246.23	1468.22	Rep3	Control Confined	2_3_11_71_Rep3	1	105	00:20:24	35:00:25	105	124801	Begin	Split	1	71	71	2_3_11_71_Rep3
2	3	12.3333333333333	11	72	1962.5	3156.95	1487.65	1423.73	2314.63	1484.81	Rep3	Control Confined	2_3_11_72_Rep3	1	54	00:20:24	18:00:31	54	63606.6	Begin	Merged	1	72	72	2_3_11_72_Rep3
2	3	12.3333333333333	11	73	2105.55	2613.3	1468.88	1433.7	2238.12	1456.02	Rep3	Control Confined	2_3_11_73_Rep3	1	57	00:20:24	19:00:33	57	67209	Begin	Cosmos	1	73	73	2_3_11_73_Rep3
2	3	12.3333333333333	11	76	1963.33	2883.67	1474.22	1421.24	2279.51	1469.34	Rep3	Control Confined	2_3_11_76_Rep3	1	61	00:20:24	20:20:30	61	72006.3	Begin	Cosmos	1	76	76	2_3_11_76_Rep3
2	3	12.3333333333333	11	78	2081.94	2811.58	1487.23	1425.33	2286.19	1473.7	Rep3	Control Confined	2_3_11_78_Rep3	1	78	00:20:24	26:00:30	78	92405.9	Begin	Split	1	78	78	2_3_11_78_Rep3
2	3	12.3333333333333	11	82	1737.21	2716.64	2116.39	1415.75	2269.92	1480.65	Rep3	Control Confined	2_3_11_82_Rep3	1	108	00:20:24	36:00:31	108	128406	Begin	End	1	82	82	2_3_11_82_Rep3
2	3	12.3333333333333	11	86	1973.14	3178.74	1566.35	1447.83	2309.44	1480.38	Rep3	Control Confined	2_3_11_86_Rep3	1	92	00:20:24	30:40:33	92	109209	Begin	Split	1	86	86	2_3_11_86_Rep3
2	3	12.3333333333333	11	87	1565	2491.3	2091.27	1404.99	2243.77	1476.84	Rep3	Control Confined	2_3_11_87_Rep3	1	108	00:20:24	36:00:31	108	128406	Begin	End	1	87	87	2_3_11_87_Rep3
2	3	12.3333333333333	11	90	1550.76	2321.02	1460.64	1403.23	2227.13	1454.99	Rep3	Control Confined	2_3_11_90_Rep3	1	43	00:20:24	14:20:32	43	50408.3	Begin	Split	1	90	90	2_3_11_90_Rep3
2	3	12.3333333333333	11	91	2095.06	2524.52	1478.08	1444.56	2255.86	1466.98	Rep3	Control Confined	2_3_11_91_Rep3	1	53	00:20:24	17:40:28	53	62404.3	Begin	Split	1	91	91	2_3_11_91_Rep3
2	3	12.3333333333333	11	94	2281.68	2697.92	1462.28	1440.36	2263.23	1462.73	Rep3	Control Confined	2_3_11_94_Rep3	1	108	00:20:24	36:00:31	108	128406	Begin	End	1	94	94	2_3_11_94_Rep3
2	3	12.3333333333333	11	97	1902.85	2933.79	1501.09	1442.21	2278.61	1492.74	Rep3	Control Confined	2_3_11_97_Rep3	1	62	00:20:24	20:40:34	62	73209.8	Begin	Merged	1	97	97	2_3_11_97_Rep3
2	3	12.3333333333333	11	99	1896.21	3080.67	1533.17	1432.57	2317	1489.77	Rep3	Control Confined	2_3_11_99_Rep3	1	108	00:20:24	36:00:31	108	128406	Begin	End	1	99	99	2_3_11_99_Rep3
2	3	12.3333333333333	11	117	1761.14	2805.74	1472.21	1415.47	2286.05	1470.73	Rep3	Control Confined	2_3_11_117_Rep3	4	49	01:20:26	16:20:29	46	54002.6	Cosmos	Cosmos	1	117	117	2_3_11_117_Rep3
2	3	12.3333333333333	11	126	2311.94	3554.65	1640.47	1529.08	2658.92	1538.77	Rep3	Control Confined	2_3_11_126_Rep3	5	103	01:40:26	34:20:26	99	117600	Cosmos	Split	1	126	126	2_3_11_126_Rep3
2	3	12.3333333333333	11	130	2823.65	2863.96	1571.09	1549.15	2628.88	1545.11	Rep3	Control Confined	2_3_11_130_Rep3	5	54	01:40:26	18:00:31	50	58804.6	Cosmos	Split	1	130	130	2_3_11_130_Rep3
2	3	12.3333333333333	11	134	1732.32	2676.75	1471.2	1418.23	2279.13	1467.7	Rep3	Control Confined	2_3_11_134_Rep3	5	91	01:40:26	30:20:30	87	103204	Cosmos	Cosmos	1	134	134	2_3_11_134_Rep3
2	3	12.3333333333333	11	136	2056.14	2987.11	3380.59	1455.4	2325.56	1495.49	Rep3	Control Confined	2_3_11_136_Rep3	6	108	02:00:29	36:00:31	103	122401	Split	End	2	114	114	2_3_11_114_Rep3
2	3	12.3333333333333	11	137	1620.45	2588.1	2562.59	1398.48	2265.84	1489.41	Rep3	Control Confined	2_3_11_137_Rep3	6	108	02:00:29	36:00:31	103	122401	Split	End	2	114	114	2_3_11_114_Rep3
2	3	12.3333333333333	11	143	1564.65	2514.68	1484.23	1398.36	2269.94	1476.54	Rep3	Control Confined	2_3_11_143_Rep3	7	96	02:20:32	32:00:27	90	106794	Split	Cosmos	2	59	59	2_3_11_59_Rep3
2	3	12.3333333333333	11	144	2019.39	3113.1	1569.63	1505.45	2537.78	1561.27	Rep3	Control Confined	2_3_11_144_Rep3	7	72	02:20:32	24:00:30	66	77997.2	Cosmos	Split	1	144	144	2_3_11_144_Rep3
2	3	12.3333333333333	11	146	1673.67	2543.36	1497.24	1429.14	2287.27	1492.96	Rep3	Control Confined	2_3_11_146_Rep3	7	63	02:20:32	21:00:30	57	67197.5	Cosmos	Split	1	146	146	2_3_11_146_Rep3
2	3	12.3333333333333	11	148	1605.52	2524.48	1480.16	1402.7	2265.07	1472.72	Rep3	Control Confined	2_3_11_148_Rep3	7	70	02:20:32	23:20:29	64	75596.9	Merged	Cosmos	1	148	148	2_3_11_148_Rep3
2	3	12.3333333333333	11	149	1627.22	2604.39	1474.6	1400.88	2270.53	1476.11	Rep3	Control Confined	2_3_11_149_Rep3	7	72	02:20:32	24:00:30	66	77997.2	Split	Cosmos	2	59	59	2_3_11_59_Rep3
2	3	12.3333333333333	11	153	2084.91	3158.66	1477.99	1429.95	2267.59	1470.62	Rep3	Control Confined	2_3_11_153_Rep3	8	108	02:40:33	36:00:31	101	119998	Merged	End	1	153	153	2_3_11_153_Rep3
2	3	12.3333333333333	11	160	1859.7	2723.14	1603.4	1442.75	2301.38	1499.41	Rep3	Control Confined	2_3_11_160_Rep3	9	74	03:00:27	24:40:27	66	78000.4	Split	Cosmos	2	23	23	2_3_11_23_Rep3
2	3	12.3333333333333	11	161	2520.85	2680.12	1525.24	1511.01	2292.64	1522.36	Rep3	Control Confined	2_3_11_161_Rep3	9	53	03:00:27	17:40:28	45	52801.7	Cosmos	Cosmos	1	161	161	2_3_11_161_Rep3
2	3	12.3333333333333	11	165	1792.9	2857.82	3070.02	1423.94	2301.12	1500.09	Rep3	Control Confined	2_3_11_165_Rep3	10	108	03:20:24	36:00:31	99	117606	Cosmos	End	1	165	165	2_3_11_165_Rep3
2	3	12.3333333333333	11	167	1749.15	2613.31	1492.48	1406.44	2274.62	1470.98	Rep3	Control Confined	2_3_11_167_Rep3	10	69	03:20:24	23:00:28	60	70803.8	Cosmos	Cosmos	1	167	167	2_3_11_167_Rep3
2	3	12.3333333333333	11	170	1846.49	2950.14	1578.18	1454.97	2312	1523.07	Rep3	Control Confined	2_3_11_170_Rep3	10	51	03:20:24	17:00:28	42	49204	Cosmos	Cosmos	1	170	170	2_3_11_170_Rep3
2	3	12.3333333333333	11	171	2013.78	3243.99	1566.57	1516.51	2738.49	1550.79	Rep3	Control Confined	2_3_11_171_Rep3	10	104	03:20:24	34:40:28	95	112804	Cosmos	Merged	1	171	171	2_3_11_171_Rep3
2	3	12.3333333333333	11	180	1853.63	2895.59	1533.02	1463.63	2309.91	1524.72	Rep3	Control Confined	2_3_11_180_Rep3	12	68	04:00:28	22:40:31	57	67202.2	Cosmos	Split	1	180	180	2_3_11_180_Rep3
2	3	12.3333333333333	11	183	2652.09	2296.39	1524.07	1508.6	2256.72	1479.37	Rep3	Control Confined	2_3_11_183_Rep3	12	38	04:00:28	12:40:28	27	31199.3	Merged	Split	1	183	183	2_3_11_183_Rep3
2	3	12.3333333333333	11	184	1681.22	2710.38	2103.26	1398.28	2277.31	1482.13	Rep3	Control Confined	2_3_11_184_Rep3	12	108	04:00:28	36:00:31	97	115202	Split	End	2	45	45	2_3_11_45_Rep3
2	3	12.3333333333333	11	187	1816.59	2823.88	1480.52	1424.48	2265.86	1478.49	Rep3	Control Confined	2_3_11_187_Rep3	13	70	04:20:27	23:20:29	58	68402.1	Cosmos	Cosmos	1	187	187	2_3_11_187_Rep3
2	3	12.3333333333333	11	192	1550.84	2508	1583.55	1398.41	2273.62	1481.89	Rep3	Control Confined	2_3_11_192_Rep3	13	98	04:20:27	32:40:28	86	102001	Cosmos	Cosmos	1	192	192	2_3_11_192_Rep3
2	3	12.3333333333333	11	193	1636.86	2530.75	2261.67	1395.39	2262.61	1483.09	Rep3	Control Confined	2_3_11_193_Rep3	13	108	04:20:27	36:00:31	96	114003	Split	End	2	163	163	2_3_11_163_Rep3
2	3	12.3333333333333	11	194	1584.05	2480.54	2156.34	1409.52	2286.68	1498.07	Rep3	Control Confined	2_3_11_194_Rep3	13	108	04:20:27	36:00:31	96	114003	Split	End	2	163	163	2_3_11_163_Rep3
2	3	12.3333333333333	11	198	1868.84	2811.45	1751.15	1434.28	2293.29	1504.98	Rep3	Control Confined	2_3_11_198_Rep3	14	43	04:40:28	14:20:32	30	34804.8	Cosmos	Merged	1	198	198	2_3_11_198_Rep3
2	3	12.3333333333333	11	204	1702.43	2999.65	1913.16	1483.69	2680	1534.04	Rep3	Control Confined	2_3_11_204_Rep3	15	78	05:00:29	26:00:30	64	75601.1	Split	Split	2	181	181	2_3_11_181_Rep3
2	3	12.3333333333333	11	207	1482.17	2342.67	1492.8	1423.76	2283.86	1476.38	Rep3	Control Confined	2_3_11_207_Rep3	15	39	05:00:29	13:00:31	25	28801.6	Cosmos	Cosmos	1	207	207	2_3_11_207_Rep3
2	3	12.3333333333333	11	210	1780.4	2868.32	1750.65	1414.96	2251.06	1449.82	Rep3	Control Confined	2_3_11_210_Rep3	15	108	05:00:29	36:00:31	94	111602	Split	End	2	88	88	2_3_11_88_Rep3
2	3	12.3333333333333	11	211	1653.59	2674.95	1485.33	1401.41	2290.32	1477.19	Rep3	Control Confined	2_3_11_211_Rep3	16	80	05:20:29	26:40:28	65	76798.9	Merged	Cosmos	1	211	211	2_3_11_211_Rep3
2	3	12.3333333333333	11	212	1636.08	2634.47	1950.5	1431.21	2403.95	1500.86	Rep3	Control Confined	2_3_11_212_Rep3	16	104	05:20:29	34:40:28	89	105599	Cosmos	Split	1	212	212	2_3_11_212_Rep3
2	3	12.3333333333333	11	217	1727.28	2767.96	2746.06	1412.42	2290.6	1486.97	Rep3	Control Confined	2_3_11_217_Rep3	17	108	05:40:27	36:00:31	92	109203	Cosmos	End	1	217	217	2_3_11_217_Rep3
2	3	12.3333333333333	11	222	2028.19	2339.17	1527.36	1458.46	2272.11	1513.68	Rep3	Control Confined	2_3_11_222_Rep3	18	43	06:00:25	14:20:32	26	30007	Cosmos	Split	1	222	222	2_3_11_222_Rep3
2	3	12.3333333333333	11	227	1757.52	2778.57	1480.09	1393.6	2273.25	1478.63	Rep3	Control Confined	2_3_11_227_Rep3	19	86	06:20:27	28:40:31	68	80404.5	Cosmos	Cosmos	1	227	227	2_3_11_227_Rep3
2	3	12.3333333333333	11	228	1509.07	2436.92	1601.51	1400.21	2270.83	1481.42	Rep3	Control Confined	2_3_11_228_Rep3	19	108	06:20:27	36:00:31	90	106804	Cosmos	End	1	228	228	2_3_11_228_Rep3
2	3	12.3333333333333	11	232	1850.2	2940.14	1558.05	1457.07	2339.43	1494.33	Rep3	Control Confined	2_3_11_232_Rep3	19	108	06:20:27	36:00:31	90	106804	Cosmos	End	1	232	232	2_3_11_232_Rep3
2	3	12.3333333333333	11	234	2133.33	2767.08	1482.95	1440.71	2295.17	1472.94	Rep3	Control Confined	2_3_11_234_Rep3	19	57	06:20:27	19:00:33	39	45606.3	Cosmos	Cosmos	1	234	234	2_3_11_234_Rep3
2	3	12.3333333333333	11	235	1692.95	2791.74	1642.81	1434.77	2497.64	1530.65	Rep3	Control Confined	2_3_11_235_Rep3	19	53	06:20:27	17:40:28	35	40801.6	Cosmos	Cosmos	1	235	235	2_3_11_235_Rep3
2	3	12.3333333333333	11	236	1688.14	2718.39	1594.37	1400.81	2279.66	1477.2	Rep3	Control Confined	2_3_11_236_Rep3	19	108	06:20:27	36:00:31	90	106804	Merged	End	1	236	236	2_3_11_236_Rep3
2	3	12.3333333333333	11	237	1674.95	2653.62	1483.27	1411.35	2283.15	1475.3	Rep3	Control Confined	2_3_11_237_Rep3	19	78	06:20:27	26:00:30	60	70803.2	Cosmos	Cosmos	1	237	237	2_3_11_237_Rep3
2	3	12.3333333333333	11	238	3403.11	2835.3	1493.38	1542.63	2294.21	1470.09	Rep3	Control Confined	2_3_11_238_Rep3	19	46	06:20:27	15:20:28	28	32401.6	Cosmos	Split	1	238	238	2_3_11_238_Rep3
2	3	12.3333333333333	11	239	1553.85	2510.65	1510.44	1411.17	2284.78	1480.99	Rep3	Control Confined	2_3_11_239_Rep3	20	108	06:40:29	36:00:31	89	105602	Split	End	2	47	47	2_3_11_47_Rep3
2	3	12.3333333333333	11	240	1522.49	2450.7	1513.6	1408.42	2275.41	1482.57	Rep3	Control Confined	2_3_11_240_Rep3	20	69	06:40:29	23:00:28	50	58799	Split	Cosmos	2	47	47	2_3_11_47_Rep3
2	3	12.3333333333333	11	241	1660.46	2613.79	1487.32	1409.19	2244.36	1477.5	Rep3	Control Confined	2_3_11_241_Rep3	20	78	06:40:29	26:00:30	59	69601.2	Cosmos	Split	1	241	241	2_3_11_241_Rep3
2	3	12.3333333333333	11	243	1579.98	2492.26	2124.72	1408.43	2258.85	1488.88	Rep3	Control Confined	2_3_11_243_Rep3	20	77	06:40:29	25:40:29	58	68400.6	Cosmos	Cosmos	1	243	243	2_3_11_243_Rep3
2	3	12.3333333333333	11	251	1767.24	2666.1	1771.14	1420.18	2303.11	1487.56	Rep3	Control Confined	2_3_11_251_Rep3	21	108	07:00:31	36:00:31	88	104400	Split	End	2	69	69	2_3_11_69_Rep3
2	3	12.3333333333333	11	253	1600.33	2535.14	1887.04	1422.38	2260.64	1488.93	Rep3	Control Confined	2_3_11_253_Rep3	21	65	07:00:31	21:40:32	45	52801.5	Split	Cosmos	2	85	85	2_3_11_85_Rep3
2	3	12.3333333333333	11	254	1588.33	2512.63	1848.89	1413.37	2249.95	1479.32	Rep3	Control Confined	2_3_11_254_Rep3	21	108	07:00:31	36:00:31	88	104400	Split	End	2	85	85	2_3_11_85_Rep3
2	3	12.3333333333333	11	257	2004.54	3219.29	2117.16	1541.11	2658.52	1615.78	Rep3	Control Confined	2_3_11_257_Rep3	22	77	07:20:31	25:40:29	56	65998.4	Cosmos	Cosmos	1	257	257	2_3_11_257_Rep3
2	3	12.3333333333333	11	259	1906.42	2750.87	1476.69	1437.06	2300.21	1470.8	Rep3	Control Confined	2_3_11_259_Rep3	22	56	07:20:31	18:40:29	35	40797.9	Cosmos	Split	1	259	259	2_3_11_259_Rep3
2	3	12.3333333333333	11	261	1698.49	2767.01	1590.24	1446.22	2288.46	1447.65	Rep3	Control Confined	2_3_11_261_Rep3	22	42	07:20:31	14:00:30	21	23999	Cosmos	Cosmos	1	261	261	2_3_11_261_Rep3
2	3	12.3333333333333	11	263	1796.73	2880.12	1523.5	1439.99	2301.55	1500.9	Rep3	Control Confined	2_3_11_263_Rep3	23	108	07:40:31	36:00:31	86	101999	Merged	End	1	263	263	2_3_11_263_Rep3
2	3	12.3333333333333	11	267	1534.1	2474.18	1861.03	1400.12	2279.11	1491.02	Rep3	Control Confined	2_3_11_267_Rep3	24	67	08:00:30	22:20:28	44	51597.4	Split	Merged	2	50	50	2_3_11_50_Rep3
2	3	12.3333333333333	11	268	1529.11	2468.15	1829.46	1402.75	2279.12	1489.88	Rep3	Control Confined	2_3_11_268_Rep3	24	108	08:00:30	36:00:31	85	100800	Split	End	2	50	50	2_3_11_50_Rep3
2	3	12.3333333333333	11	269	1920.26	2807.99	1509.7	1447.74	2284.87	1479.41	Rep3	Control Confined	2_3_11_269_Rep3	24	51	08:00:30	17:00:28	28	32397.6	Cosmos	Merged	1	269	269	2_3_11_269_Rep3
2	3	12.3333333333333	11	273	1818.67	2909.58	2154.28	1433.85	2278.87	1473.77	Rep3	Control Confined	2_3_11_273_Rep3	25	108	08:20:30	36:00:31	84	99600	Split	End	2	12	12	2_3_11_12_Rep3
2	3	12.3333333333333	11	276	1550.55	2509.97	1540.59	1397.5	2274.99	1478.9	Rep3	Control Confined	2_3_11_276_Rep3	26	90	08:40:26	30:00:30	65	76804	Split	Cosmos	2	104	104	2_3_11_104_Rep3
2	3	12.3333333333333	11	277	1602.21	2586.91	1562.54	1393.47	2265.91	1480.77	Rep3	Control Confined	2_3_11_277_Rep3	26	108	08:40:26	36:00:31	83	98404.2	Split	End	2	104	104	2_3_11_104_Rep3
2	3	12.3333333333333	11	278	1687.18	2619.31	1489.97	1417.55	2281.57	1478.83	Rep3	Control Confined	2_3_11_278_Rep3	26	62	08:40:26	20:40:34	37	43207.6	Cosmos	Split	1	278	278	2_3_11_278_Rep3
2	3	12.3333333333333	11	281	1754.78	2582.76	1712.71	1427.6	2272.53	1485.7	Rep3	Control Confined	2_3_11_281_Rep3	27	39	09:00:28	13:00:31	13	14402.7	Merged	Split	1	281	281	2_3_11_281_Rep3
2	3	12.3333333333333	11	282	1597.15	2803.36	1569.94	1474.22	2602.97	1557.24	Rep3	Control Confined	2_3_11_282_Rep3	27	103	09:00:28	34:20:26	77	91198.1	Split	Cosmos	2	275	275	2_3_11_275_Rep3
2	3	12.3333333333333	11	284	1599.18	2583.52	1494.97	1397.94	2255.4	1469.45	Rep3	Control Confined	2_3_11_284_Rep3	27	56	09:00:28	18:40:29	30	34801.1	Merged	Cosmos	1	284	284	2_3_11_284_Rep3
2	3	12.3333333333333	11	285	1782.65	2869.79	1730.83	1429.99	2293.27	1477.13	Rep3	Control Confined	2_3_11_285_Rep3	27	108	09:00:28	36:00:31	82	97202.7	Cosmos	End	1	285	285	2_3_11_285_Rep3
2	3	12.3333333333333	11	286	1607.65	2771.51	1566.06	1460.52	2534.57	1553.97	Rep3	Control Confined	2_3_11_286_Rep3	27	97	09:00:28	32:20:30	71	84002.1	Split	Split	2	275	275	2_3_11_275_Rep3
2	3	12.3333333333333	11	288	2106.96	2636.7	1479.42	1441.64	2281.28	1476.95	Rep3	Control Confined	2_3_11_288_Rep3	28	54	09:20:29	18:00:31	27	31202.2	Merged	Split	1	288	288	2_3_11_288_Rep3
2	3	12.3333333333333	11	289	1505.58	2443.36	1498.21	1393.57	2268.86	1476.55	Rep3	Control Confined	2_3_11_289_Rep3	29	106	09:40:29	35:20:28	78	92399.1	Cosmos	Cosmos	1	289	289	2_3_11_289_Rep3
2	3	12.3333333333333	11	290	1859.69	2915.81	1516.88	1440.73	2305.65	1508.3	Rep3	Control Confined	2_3_11_290_Rep3	29	68	09:40:29	22:40:31	40	46802.2	Cosmos	Merged	1	290	290	2_3_11_290_Rep3
2	3	12.3333333333333	11	292	1940.16	2712.17	1483.75	1423.39	2283.43	1480.95	Rep3	Control Confined	2_3_11_292_Rep3	29	49	09:40:29	16:20:29	21	24000.4	Merged	Split	1	292	292	2_3_11_292_Rep3
2	3	12.3333333333333	11	295	1627.01	2625.28	1492.76	1410.04	2286.64	1476.89	Rep3	Control Confined	2_3_11_295_Rep3	29	108	09:40:29	36:00:31	80	94801.9	Split	End	2	57	57	2_3_11_57_Rep3
2	3	12.3333333333333	11	296	1682.4	2714.28	1500.4	1413.66	2292.52	1473.64	Rep3	Control Confined	2_3_11_296_Rep3	29	80	09:40:29	26:40:28	52	61199.8	Split	Merged	2	57	57	2_3_11_57_Rep3
2	3	12.3333333333333	11	297	1641.95	2649.58	1500.68	1413.76	2285.55	1472.84	Rep3	Control Confined	2_3_11_297_Rep3	29	45	09:40:29	15:00:33	17	19204.1	Split	Cosmos	2	213	213	2_3_11_213_Rep3
2	3	12.3333333333333	11	298	1667.02	2673.95	1506.59	1411.7	2285.22	1475.4	Rep3	Control Confined	2_3_11_298_Rep3	29	108	09:40:29	36:00:31	80	94801.9	Split	End	2	213	213	2_3_11_213_Rep3
2	3	12.3333333333333	11	302	2249.89	2997.21	1540.63	1485.37	2315.2	1532.14	Rep3	Control Confined	2_3_11_302_Rep3	30	71	10:00:28	23:40:28	42	49199.9	Cosmos	Cosmos	1	302	302	2_3_11_302_Rep3
2	3	12.3333333333333	11	303	1501.35	2429.85	1503.79	1395.45	2269.3	1475.18	Rep3	Control Confined	2_3_11_303_Rep3	30	49	10:00:28	16:20:29	20	22800.5	Cosmos	Cosmos	1	303	303	2_3_11_303_Rep3
2	3	12.3333333333333	11	304	1540.1	2488.97	1556.59	1387.53	2253.73	1468.34	Rep3	Control Confined	2_3_11_304_Rep3	30	108	10:00:28	36:00:31	79	93602	Cosmos	End	1	304	304	2_3_11_304_Rep3
2	3	12.3333333333333	11	305	1860.62	2759.8	1875.66	1433.01	2310.6	1491.37	Rep3	Control Confined	2_3_11_305_Rep3	30	108	10:00:28	36:00:31	79	93602	Cosmos	End	1	305	305	2_3_11_305_Rep3
2	3	12.3333333333333	11	306	3622.46	2687.12	1499.65	1486.21	2257.47	1462.84	Rep3	Control Confined	2_3_11_306_Rep3	30	54	10:00:28	18:00:31	25	28802.3	Cosmos	Cosmos	1	306	306	2_3_11_306_Rep3
2	3	12.3333333333333	11	307	1798.79	2797.36	1533.78	1483.51	2311.63	1519.45	Rep3	Control Confined	2_3_11_307_Rep3	31	60	10:20:29	20:00:33	30	34803.8	Cosmos	Split	1	307	307	2_3_11_307_Rep3
2	3	12.3333333333333	11	308	1793.22	2788.21	2128.16	1413.29	2286.04	1478.04	Rep3	Control Confined	2_3_11_308_Rep3	31	90	10:20:29	30:00:30	60	70801.4	Merged	Merged	1	308	308	2_3_11_308_Rep3
2	3	12.3333333333333	11	309	1603.18	2591.02	1712.08	1400.22	2278.63	1477.06	Rep3	Control Confined	2_3_11_309_Rep3	31	88	10:20:29	29:20:30	58	68401.2	Cosmos	Split	1	309	309	2_3_11_309_Rep3
2	3	12.3333333333333	11	311	1980.82	2911.33	1557.43	1475.65	2292.99	1520.37	Rep3	Control Confined	2_3_11_311_Rep3	32	102	10:40:27	34:00:26	71	83999.3	Cosmos	Split	1	311	311	2_3_11_311_Rep3
2	3	12.3333333333333	11	313	1598.94	2584.18	1558.57	1397.45	2267.33	1469.23	Rep3	Control Confined	2_3_11_313_Rep3	32	60	10:40:27	20:00:33	29	33605.6	Cosmos	Cosmos	1	313	313	2_3_11_313_Rep3
2	3	12.3333333333333	11	314	1534.14	2444.12	1493.95	1409.38	2262.03	1487.96	Rep3	Control Confined	2_3_11_314_Rep3	32	52	10:40:27	17:20:31	21	24004.1	Cosmos	Cosmos	1	314	314	2_3_11_314_Rep3
2	3	12.3333333333333	11	316	1662.72	2969.72	1604.16	1534.87	2803.47	1603.76	Rep3	Control Confined	2_3_11_316_Rep3	33	64	11:00:30	21:20:30	32	37200.4	Split	Cosmos	2	279	279	2_3_11_279_Rep3
2	3	12.3333333333333	11	317	1557.29	2495.36	1635.54	1408.61	2250.68	1476.95	Rep3	Control Confined	2_3_11_317_Rep3	33	43	11:00:30	14:20:32	11	12002.7	Cosmos	Split	1	317	317	2_3_11_317_Rep3
2	3	12.3333333333333	11	320	2148.65	3431.44	3138.15	1529.68	2555.91	1598.66	Rep3	Control Confined	2_3_11_320_Rep3	34	38	11:20:28	12:40:28	5	4799.51	Cosmos	Split	1	320	320	2_3_11_320_Rep3
2	3	12.3333333333333	11	321	1607.08	2839.42	1541.71	1468.4	2613.49	1535.23	Rep3	Control Confined	2_3_11_321_Rep3	34	60	11:20:28	20:00:33	27	31204.4	Cosmos	Cosmos	1	321	321	2_3_11_321_Rep3
2	3	12.3333333333333	11	322	2710.87	2619.43	1494.37	1447.71	2267.2	1474.95	Rep3	Control Confined	2_3_11_322_Rep3	34	49	11:20:28	16:20:29	16	18000.7	Cosmos	Merged	1	322	322	2_3_11_322_Rep3
2	3	12.3333333333333	11	323	1576.5	2547.04	1497	1406.77	2270.12	1478.48	Rep3	Control Confined	2_3_11_323_Rep3	34	108	11:20:28	36:00:31	75	88802.2	Cosmos	End	1	323	323	2_3_11_323_Rep3
2	3	12.3333333333333	11	324	1478.8	2341.2	1683.17	1411.76	2259.35	1504.64	Rep3	Control Confined	2_3_11_324_Rep3	35	39	11:40:27	13:00:31	5	4803.12	Cosmos	Split	1	324	324	2_3_11_324_Rep3
2	3	12.3333333333333	11	325	1562.42	2543.2	1505.47	1411.94	2286.4	1477.65	Rep3	Control Confined	2_3_11_325_Rep3	35	104	11:40:27	34:40:28	70	82800.9	Cosmos	Merged	1	325	325	2_3_11_325_Rep3
2	3	12.3333333333333	11	326	1640.48	2641.94	1746.93	1404.49	2282.98	1473.49	Rep3	Control Confined	2_3_11_326_Rep3	35	65	11:40:27	21:40:32	31	36005	Cosmos	Merged	1	326	326	2_3_11_326_Rep3
2	3	12.3333333333333	11	327	1647.63	2668.35	1491.1	1404.44	2290.27	1477.39	Rep3	Control Confined	2_3_11_327_Rep3	35	90	11:40:27	30:00:30	56	66003	Merged	Merged	1	327	327	2_3_11_327_Rep3
2	3	12.3333333333333	11	328	1975.76	3122.7	1468.18	1458.36	2307.24	1462.79	Rep3	Control Confined	2_3_11_328_Rep3	35	51	11:40:27	17:00:28	17	19200.6	Cosmos	Merged	1	328	328	2_3_11_328_Rep3
2	3	12.3333333333333	11	329	1672.27	2643.57	1526.1	1405.13	2272.46	1470.88	Rep3	Control Confined	2_3_11_329_Rep3	36	78	12:00:27	26:00:30	43	50402.9	Merged	Split	1	329	329	2_3_11_329_Rep3
2	3	12.3333333333333	11	330	1625.91	2478.78	1486.09	1413.32	2331.34	1471.11	Rep3	Control Confined	2_3_11_330_Rep3	36	38	12:00:27	12:40:28	3	2400.69	Cosmos	Cosmos	1	330	330	2_3_11_330_Rep3
2	3	12.3333333333333	11	331	1469.23	2496.65	1580.61	1471.5	2487.38	1563.81	Rep3	Control Confined	2_3_11_331_Rep3	36	41	12:00:27	13:40:28	6	6000.84	Cosmos	Cosmos	1	331	331	2_3_11_331_Rep3
2	3	12.3333333333333	11	332	1501.87	2573.29	1489.22	1412.54	2440.17	1484.37	Rep3	Control Confined	2_3_11_332_Rep3	37	55	12:20:30	18:20:31	19	21601.6	Merged	Cosmos	1	332	332	2_3_11_332_Rep3
2	3	12.3333333333333	11	333	1709.61	2990.72	1527.38	1468.13	2638.39	1510.45	Rep3	Control Confined	2_3_11_333_Rep3	37	104	12:20:30	34:40:28	68	80398.7	Split	Merged	3	260	233	2_3_11_260_Rep3
2	3	12.3333333333333	11	334	2176.56	2234.46	1497.08	1502.1	2193.72	1460.28	Rep3	Control Confined	2_3_11_334_Rep3	37	38	12:20:30	12:40:28	2	1198.11	Cosmos	Cosmos	1	334	334	2_3_11_334_Rep3
2	3	12.3333333333333	11	335	1651.82	2237.88	1460.35	1413.54	2205.11	1455.15	Rep3	Control Confined	2_3_11_335_Rep3	37	40	12:20:30	13:20:28	4	3598.8	Cosmos	Cosmos	1	335	335	2_3_11_335_Rep3
2	3	12.3333333333333	11	336	1432.91	2575.47	1504.31	1428.4	2560.1	1495.39	Rep3	Control Confined	2_3_11_336_Rep3	37	48	12:20:30	16:00:28	12	13198.3	Split	Cosmos	3	260	233	2_3_11_260_Rep3
2	3	12.6666666666667	27	2	1545.12	2537.42	1664.31	1383.41	2287.59	1483.94	Rep3	Control Confined	2_3_27_2_Rep3	1	108	00:20:24	36:00:31	108	128406	Begin	End	1	2	2	2_3_27_2_Rep3
2	3	12.6666666666667	27	5	1905.01	3004.9	3629.69	1448.7	2312.9	1523.17	Rep3	Control Confined	2_3_27_5_Rep3	1	98	00:20:24	32:40:28	98	116404	Begin	Cosmos	1	5	5	2_3_27_5_Rep3
2	3	12.6666666666667	27	9	1779.32	2863.77	1536.05	1419.27	2315.21	1488.98	Rep3	Control Confined	2_3_27_9_Rep3	1	91	00:20:24	30:20:30	91	108006	Begin	Cosmos	1	9	9	2_3_27_9_Rep3
2	3	12.6666666666667	27	10	2620.54	2714.44	1486.44	1439.13	2297.43	1478.35	Rep3	Control Confined	2_3_27_10_Rep3	1	108	00:20:24	36:00:31	108	128406	Begin	End	1	10	10	2_3_27_10_Rep3
2	3	12.6666666666667	27	13	1612.22	2599.59	1819.92	1402.17	2288.4	1484.72	Rep3	Control Confined	2_3_27_13_Rep3	1	108	00:20:24	36:00:31	108	128406	Begin	End	1	13	13	2_3_27_13_Rep3
2	3	12.6666666666667	27	14	2460.2	2633.23	1529.24	1433.29	2293.95	1482.36	Rep3	Control Confined	2_3_27_14_Rep3	1	103	00:20:24	34:20:26	103	122402	Begin	Split	1	14	14	2_3_27_14_Rep3
2	3	12.6666666666667	27	17	1983.3	2797.66	1492.49	1435.43	2335.87	1486.88	Rep3	Control Confined	2_3_27_17_Rep3	1	85	00:20:24	28:20:33	85	100809	Begin	Cosmos	1	17	17	2_3_27_17_Rep3
2	3	12.6666666666667	27	21	1833.97	2814.64	1471.4	1397.28	2274.94	1475.23	Rep3	Control Confined	2_3_27_21_Rep3	1	108	00:20:24	36:00:31	108	128406	Begin	End	1	21	21	2_3_27_21_Rep3
2	3	12.6666666666667	27	24	2062.33	3128.48	1482.82	1432.4	2345.02	1478.64	Rep3	Control Confined	2_3_27_24_Rep3	1	88	00:20:24	29:20:30	88	104406	Begin	Cosmos	1	24	24	2_3_27_24_Rep3
2	3	12.6666666666667	27	25	2356.36	2314.31	1493.12	1436.19	2262.77	1476.06	Rep3	Control Confined	2_3_27_25_Rep3	1	53	00:20:24	17:40:28	53	62404.3	Begin	Split	1	25	25	2_3_27_25_Rep3
2	3	12.6666666666667	27	28	1799.03	2850.86	1487.68	1405.98	2313.34	1485.02	Rep3	Control Confined	2_3_27_28_Rep3	1	88	00:20:24	29:20:30	88	104406	Begin	Split	1	28	28	2_3_27_28_Rep3
2	3	12.6666666666667	27	29	3247.29	2842.81	1510.22	1500.66	2331.77	1489.75	Rep3	Control Confined	2_3_27_29_Rep3	1	47	00:20:24	15:40:29	47	55204.6	Begin	Merged	1	29	29	2_3_27_29_Rep3
2	3	12.6666666666667	27	32	2871.57	2393.96	1528.11	1454.07	2285.23	1491.51	Rep3	Control Confined	2_3_27_32_Rep3	1	48	00:20:24	16:00:28	48	56403.8	Begin	Split	1	32	32	2_3_27_32_Rep3
2	3	12.6666666666667	27	33	2333.6	2892.82	1499.3	1422.61	2288.71	1471.18	Rep3	Control Confined	2_3_27_33_Rep3	1	90	00:20:24	30:00:30	90	106806	Begin	Merged	1	33	33	2_3_27_33_Rep3
2	3	12.6666666666667	27	36	1764.01	2738.69	1502.89	1409.26	2294.09	1478.73	Rep3	Control Confined	2_3_27_36_Rep3	1	108	00:20:24	36:00:31	108	128406	Begin	End	1	36	36	2_3_27_36_Rep3
2	3	12.6666666666667	27	38	2877.01	2838.4	1502.81	1512.62	2323.37	1477.32	Rep3	Control Confined	2_3_27_38_Rep3	1	38	00:20:24	12:40:28	38	44403.7	Begin	Merged	1	38	38	2_3_27_38_Rep3
2	3	12.6666666666667	27	40	1823.37	2808.43	1481.24	1438.17	2300.96	1470.12	Rep3	Control Confined	2_3_27_40_Rep3	1	90	00:20:24	30:00:30	90	106806	Begin	Cosmos	1	40	40	2_3_27_40_Rep3
2	3	12.6666666666667	27	51	1861.98	2979.69	1492.12	1416.06	2318.78	1484.03	Rep3	Control Confined	2_3_27_51_Rep3	2	48	00:40:24	16:00:28	47	55204.4	Cosmos	Merged	1	51	51	2_3_27_51_Rep3
2	3	12.6666666666667	27	57	2176.25	3252.43	1527.58	1466.89	2362.83	1517.31	Rep3	Control Confined	2_3_27_57_Rep3	3	54	01:00:26	18:00:31	52	61204.4	Cosmos	Cosmos	1	57	57	2_3_27_57_Rep3
2	3	12.6666666666667	27	60	1751.59	2586.92	1943.03	1403.58	2289.49	1492.54	Rep3	Control Confined	2_3_27_60_Rep3	4	108	01:20:26	36:00:31	105	124804	Split	End	2	18	18	2_3_27_18_Rep3
2	3	12.6666666666667	27	61	2013.51	2620.48	2166.95	1409.47	2287.67	1490.74	Rep3	Control Confined	2_3_27_61_Rep3	4	108	01:20:26	36:00:31	105	124804	Split	End	2	18	18	2_3_27_18_Rep3
2	3	12.6666666666667	27	77	3520.17	2907.66	1515.65	1516.56	2312.23	1490.54	Rep3	Control Confined	2_3_27_77_Rep3	9	60	03:00:27	20:00:33	52	61205.9	Merged	Cosmos	1	77	77	2_3_27_77_Rep3
2	3	12.6666666666667	27	78	1756.63	2590.45	1512.93	1416.27	2293.82	1496.11	Rep3	Control Confined	2_3_27_78_Rep3	9	57	03:00:27	19:00:33	49	57606.4	Cosmos	Cosmos	1	78	78	2_3_27_78_Rep3
2	3	12.6666666666667	27	81	1872.11	2966.43	1476.78	1428.5	2278.21	1466.95	Rep3	Control Confined	2_3_27_81_Rep3	10	75	03:20:24	25:00:32	66	78007.8	Cosmos	Cosmos	1	81	81	2_3_27_81_Rep3
2	3	12.6666666666667	27	86	1523.31	2447.18	1534.43	1416.57	2287.68	1484.78	Rep3	Control Confined	2_3_27_86_Rep3	11	38	03:40:31	12:40:28	28	32396.8	Cosmos	Merged	1	86	86	2_3_27_86_Rep3
2	3	12.6666666666667	27	89	1437.91	2335.36	1603.77	1401.82	2284.36	1532.68	Rep3	Control Confined	2_3_27_89_Rep3	12	108	04:00:28	36:00:31	97	115202	Cosmos	End	1	89	89	2_3_27_89_Rep3
2	3	12.6666666666667	27	90	1902.72	3050.62	1528.98	1437.01	2331.82	1523	Rep3	Control Confined	2_3_27_90_Rep3	12	70	04:00:28	23:20:29	59	69600.8	Cosmos	Split	1	90	90	2_3_27_90_Rep3
2	3	12.6666666666667	27	92	1718.06	2770.52	1588.82	1420.76	2312.46	1504.07	Rep3	Control Confined	2_3_27_92_Rep3	12	108	04:00:28	36:00:31	97	115202	Split	End	2	8	8	2_3_27_8_Rep3
2	3	12.6666666666667	27	95	2016.84	2642.16	1535.84	1427.27	2256.77	1481.39	Rep3	Control Confined	2_3_27_95_Rep3	12	91	04:00:28	30:20:30	80	94801.8	Cosmos	Cosmos	1	95	95	2_3_27_95_Rep3
2	3	12.6666666666667	27	97	1907.99	2902.52	1496.84	1434.5	2284.18	1492.73	Rep3	Control Confined	2_3_27_97_Rep3	13	44	04:20:27	14:40:30	32	37203	Split	Cosmos	2	59	59	2_3_27_59_Rep3
2	3	12.6666666666667	27	99	2144.95	2654.46	1496.5	1423.2	2287.51	1485.93	Rep3	Control Confined	2_3_27_99_Rep3	14	108	04:40:28	36:00:31	95	112803	Cosmos	End	1	99	99	2_3_27_99_Rep3
2	3	12.6666666666667	27	105	1539.4	2506.86	2059.63	1388.7	2289	1492	Rep3	Control Confined	2_3_27_105_Rep3	15	108	05:00:29	36:00:31	94	111602	Split	End	2	19	19	2_3_27_19_Rep3
2	3	12.6666666666667	27	106	1595.16	2608.38	1515.81	1397.26	2293.67	1486.72	Rep3	Control Confined	2_3_27_106_Rep3	15	108	05:00:29	36:00:31	94	111602	Cosmos	End	1	106	106	2_3_27_106_Rep3
2	3	12.6666666666667	27	107	1703.93	2643.78	2112.83	1413.6	2290.22	1501.89	Rep3	Control Confined	2_3_27_107_Rep3	16	102	05:20:29	34:00:26	87	103197	Split	Split	3	102	93	2_3_27_102_Rep3
2	3	12.6666666666667	27	109	1603.46	2479.04	1881.39	1405.44	2285.17	1505.47	Rep3	Control Confined	2_3_27_109_Rep3	17	108	05:40:27	36:00:31	92	109203	Split	End	2	15	15	2_3_27_15_Rep3
2	3	12.6666666666667	27	110	1501.08	2435.82	1952.85	1387.55	2279.15	1490.02	Rep3	Control Confined	2_3_27_110_Rep3	17	108	05:40:27	36:00:31	92	109203	Split	End	2	15	15	2_3_27_15_Rep3
2	3	12.6666666666667	27	113	1605.99	2534.13	2116.09	1395.4	2290.4	1491.19	Rep3	Control Confined	2_3_27_113_Rep3	19	108	06:20:27	36:00:31	90	106804	Cosmos	End	1	113	113	2_3_27_113_Rep3
2	3	12.6666666666667	27	117	1588.13	2562.97	1707.92	1406.84	2284.71	1486.86	Rep3	Control Confined	2_3_27_117_Rep3	22	108	07:20:31	36:00:31	87	103200	Cosmos	End	1	117	117	2_3_27_117_Rep3
2	3	12.6666666666667	27	118	1463.83	2350.94	1668.14	1393.15	2263.24	1490.43	Rep3	Control Confined	2_3_27_118_Rep3	23	45	07:40:31	15:00:33	23	26401.3	Cosmos	Cosmos	1	118	118	2_3_27_118_Rep3
2	3	12.6666666666667	27	120	1579.93	2577.31	1507.62	1394.25	2292.97	1483.63	Rep3	Control Confined	2_3_27_120_Rep3	24	108	08:00:30	36:00:31	85	100800	Cosmos	End	1	120	120	2_3_27_120_Rep3
2	3	12.6666666666667	27	125	1474.83	2388.53	1586.14	1393.07	2273.17	1491.99	Rep3	Control Confined	2_3_27_125_Rep3	28	108	09:20:29	36:00:31	81	96001.9	Cosmos	End	1	125	125	2_3_27_125_Rep3
2	3	12.6666666666667	27	126	1513.54	2463.53	1482.23	1390.95	2249.65	1471.59	Rep3	Control Confined	2_3_27_126_Rep3	28	108	09:20:29	36:00:31	81	96001.9	Split	End	2	41	41	2_3_27_41_Rep3
2	3	12.6666666666667	27	128	1533.18	2461.68	1482.79	1403.46	2246.39	1476.22	Rep3	Control Confined	2_3_27_128_Rep3	28	48	09:20:29	16:00:28	21	23999.3	Cosmos	Cosmos	1	128	128	2_3_27_128_Rep3
2	3	12.6666666666667	27	131	1531.27	2497.22	1765.76	1393.08	2277.25	1485.09	Rep3	Control Confined	2_3_27_131_Rep3	28	108	09:20:29	36:00:31	81	96001.9	Split	End	2	34	34	2_3_27_34_Rep3
2	3	12.6666666666667	27	132	1498.62	2446.36	1707.04	1391.81	2278.8	1485.99	Rep3	Control Confined	2_3_27_132_Rep3	28	108	09:20:29	36:00:31	81	96001.9	Split	End	2	34	34	2_3_27_34_Rep3
2	3	12.6666666666667	27	133	1694.07	2578.77	1486.96	1411.11	2287.41	1481.08	Rep3	Control Confined	2_3_27_133_Rep3	28	108	09:20:29	36:00:31	81	96001.9	Cosmos	End	1	133	133	2_3_27_133_Rep3
2	3	12.6666666666667	27	134	1554.05	2550.05	1497.76	1389.18	2287.48	1483.37	Rep3	Control Confined	2_3_27_134_Rep3	29	108	09:40:29	36:00:31	80	94801.9	Cosmos	End	1	134	134	2_3_27_134_Rep3
2	3	12.6666666666667	27	135	1466.77	2374.19	1473.7	1387.89	2244.85	1466.47	Rep3	Control Confined	2_3_27_135_Rep3	29	59	09:40:29	19:40:27	31	35998.2	Cosmos	Cosmos	1	135	135	2_3_27_135_Rep3
2	3	12.6666666666667	27	136	1899.56	2933.29	2155.04	1453.13	2277.85	1483.96	Rep3	Control Confined	2_3_27_136_Rep3	30	73	10:00:28	24:20:27	44	51598.3	Cosmos	Split	1	136	136	2_3_27_136_Rep3
2	3	12.6666666666667	27	137	1690.11	2679.01	1512.14	1397.45	2280.22	1470.88	Rep3	Control Confined	2_3_27_137_Rep3	30	77	10:00:28	25:40:29	48	56400.9	Cosmos	Split	1	137	137	2_3_27_137_Rep3
2	3	12.6666666666667	27	139	1450.79	2384.75	1506.86	1386.93	2283.05	1481.66	Rep3	Control Confined	2_3_27_139_Rep3	33	108	11:00:30	36:00:31	76	90000.8	Cosmos	End	1	139	139	2_3_27_139_Rep3
2	3	12.6666666666667	27	141	1497.82	2400.97	1582.09	1418.48	2266.66	1491.38	Rep3	Control Confined	2_3_27_141_Rep3	33	41	11:00:30	13:40:28	9	9598.23	Cosmos	Cosmos	1	141	141	2_3_27_141_Rep3
2	3	12.6666666666667	27	142	1533.63	2484.49	1478.21	1385.32	2228.28	1458.57	Rep3	Control Confined	2_3_27_142_Rep3	33	59	11:00:30	19:40:27	27	31197	Cosmos	Split	1	142	142	2_3_27_142_Rep3
2	3	12.6666666666667	27	143	1456.37	2381.87	1507.74	1383.98	2271.21	1478.47	Rep3	Control Confined	2_3_27_143_Rep3	34	99	11:20:28	33:00:30	66	78002	Cosmos	Cosmos	1	143	143	2_3_27_143_Rep3
2	3	12.6666666666667	27	144	1460.2	2400.39	1534.31	1391.66	2296.2	1492.89	Rep3	Control Confined	2_3_27_144_Rep3	34	88	11:20:28	29:20:30	55	64801.8	Cosmos	Cosmos	1	144	144	2_3_27_144_Rep3
2	3	12.6666666666667	27	145	1498.84	2418.02	1620.4	1400.74	2274.14	1489.73	Rep3	Control Confined	2_3_27_145_Rep3	34	95	11:20:28	31:40:25	62	73196.7	Cosmos	Cosmos	1	145	145	2_3_27_145_Rep3
2	3	12.6666666666667	27	146	1463.74	2374.89	1567.79	1387.21	2274.39	1488.76	Rep3	Control Confined	2_3_27_146_Rep3	34	108	11:20:28	36:00:31	75	88802.2	Cosmos	End	1	146	146	2_3_27_146_Rep3
2	3	12.6666666666667	27	147	1746.19	2903.73	1667.15	1416.84	2292.18	1494.39	Rep3	Control Confined	2_3_27_147_Rep3	34	67	11:20:28	22:20:28	34	39599.6	Cosmos	Merged	1	147	147	2_3_27_147_Rep3
2	3	12.6666666666667	27	148	1521.69	2459.32	1507.98	1397.36	2255.31	1470.33	Rep3	Control Confined	2_3_27_148_Rep3	35	43	11:40:27	14:20:32	9	9605	Split	Merged	2	112	112	2_3_27_112_Rep3
2	3	12.6666666666667	27	150	1547.23	2516.22	1519.72	1411.06	2272.89	1480.11	Rep3	Control Confined	2_3_27_150_Rep3	35	38	11:40:27	12:40:28	4	3600.39	Split	Split	2	112	112	2_3_27_112_Rep3
2	3	12.6666666666667	27	151	1587.5	2379.55	1539.1	1398.27	2227.13	1486.51	Rep3	Control Confined	2_3_27_151_Rep3	36	108	12:00:27	36:00:31	73	86403.4	Cosmos	End	1	151	151	2_3_27_151_Rep3
2	3	12.6666666666667	27	152	1461.21	2409.03	1545.54	1387.16	2287.7	1485.92	Rep3	Control Confined	2_3_27_152_Rep3	37	108	12:20:30	36:00:31	72	85200.8	Merged	End	1	152	152	2_3_27_152_Rep3
2	3	12.6666666666667	27	153	1468.79	2392.74	1707.82	1387.5	2288.55	1488.7	Rep3	Control Confined	2_3_27_153_Rep3	38	42	12:40:28	14:00:30	5	4802.19	Split	Merged	2	114	114	2_3_27_114_Rep3
2	3	12.6666666666667	27	154	1561.77	2563.63	1513.48	1391.64	2305.55	1486.51	Rep3	Control Confined	2_3_27_154_Rep3	38	42	12:40:28	14:00:30	5	4802.19	Split	Merged	2	114	114	2_3_27_114_Rep3
2	3	31.6666666666667	10	2	2059.87	3510.1	1512.99	1133.59	2509.77	1507.25	Rep3	Control Confined	2_3_10_2_Rep3	1	108	00:20:24	36:00:31	108	128406	Begin	End	1	2	2	2_3_10_2_Rep3
2	3	31.6666666666667	10	9	1728.07	3407.13	1906.21	1170.31	2484.78	1541.15	Rep3	Control Confined	2_3_10_9_Rep3	1	108	00:20:24	36:00:31	108	128406	Begin	End	1	9	9	2_3_10_9_Rep3
2	3	31.6666666666667	10	11	1484.11	2532.91	1505.64	1095.87	2411.59	1503.53	Rep3	Control Confined	2_3_10_11_Rep3	1	108	00:20:24	36:00:31	108	128406	Begin	End	1	11	11	2_3_10_11_Rep3
2	3	31.6666666666667	10	20	1796.65	3247.47	1545.77	1137.5	2485.97	1535.69	Rep3	Control Confined	2_3_10_20_Rep3	1	108	00:20:24	36:00:31	108	128406	Begin	End	1	20	20	2_3_10_20_Rep3
2	3	31.6666666666667	10	31	2006.18	3371.43	1512.62	1142.15	2480.38	1504.25	Rep3	Control Confined	2_3_10_31_Rep3	1	108	00:20:24	36:00:31	108	128406	Begin	End	1	31	31	2_3_10_31_Rep3
2	3	31.6666666666667	10	33	2247.72	2415.78	1525.97	1098.1	2408	1497.12	Rep3	Control Confined	2_3_10_33_Rep3	1	98	00:20:24	32:40:28	98	116404	Begin	Merged	1	33	33	2_3_10_33_Rep3
2	3	31.6666666666667	10	36	1965.24	2742.72	1514.09	1130.7	2443.12	1501.71	Rep3	Control Confined	2_3_10_36_Rep3	1	108	00:20:24	36:00:31	108	128406	Begin	End	1	36	36	2_3_10_36_Rep3
2	3	31.6666666666667	10	41	3160.27	2454.22	1548.93	1146.24	2424.81	1515.09	Rep3	Control Confined	2_3_10_41_Rep3	1	96	00:20:24	32:00:27	96	114003	Begin	Cosmos	1	41	41	2_3_10_41_Rep3
2	3	31.6666666666667	10	42	1997.73	2633.97	1480.28	1114.02	2386.21	1470.04	Rep3	Control Confined	2_3_10_42_Rep3	1	108	00:20:24	36:00:31	108	128406	Begin	End	1	42	42	2_3_10_42_Rep3
2	3	31.6666666666667	10	43	1655.16	2858.59	1509.42	1117.37	2441.55	1498.6	Rep3	Control Confined	2_3_10_43_Rep3	1	108	00:20:24	36:00:31	108	128406	Begin	End	1	43	43	2_3_10_43_Rep3
2	3	31.6666666666667	10	44	1955.15	2999.35	1591.24	1110.6	2467.83	1510.53	Rep3	Control Confined	2_3_10_44_Rep3	1	108	00:20:24	36:00:31	108	128406	Begin	End	1	44	44	2_3_10_44_Rep3
2	3	31.6666666666667	10	45	1309.52	2825.06	1520.06	1083.6	2456.08	1512.16	Rep3	Control Confined	2_3_10_45_Rep3	1	108	00:20:24	36:00:31	108	128406	Begin	End	1	45	45	2_3_10_45_Rep3
2	3	31.6666666666667	10	49	1422.59	2940.33	1541.53	1086.88	2380.46	1465.9	Rep3	Control Confined	2_3_10_49_Rep3	1	108	00:20:24	36:00:31	108	128406	Begin	End	1	49	49	2_3_10_49_Rep3
2	3	31.6666666666667	10	50	1641.75	2403.75	1509.19	1125.21	2376.25	1488.58	Rep3	Control Confined	2_3_10_50_Rep3	1	108	00:20:24	36:00:31	108	128406	Begin	End	1	50	50	2_3_10_50_Rep3
2	3	31.6666666666667	10	69	1123.81	2484.18	1625	1072.53	2416.77	1514.19	Rep3	Control Confined	2_3_10_69_Rep3	4	108	01:20:26	36:00:31	105	124804	Cosmos	End	1	69	69	2_3_10_69_Rep3
2	3	31.6666666666667	10	71	1582.84	2907.45	1525.71	1122.92	2446.82	1515.69	Rep3	Control Confined	2_3_10_71_Rep3	5	108	01:40:26	36:00:31	104	123604	Cosmos	End	1	71	71	2_3_10_71_Rep3
2	3	31.6666666666667	10	78	2564.16	2834.92	1530.81	1167.88	2452.06	1509.28	Rep3	Control Confined	2_3_10_78_Rep3	6	96	02:00:29	32:00:27	91	107998	Split	Split	2	46	46	2_3_10_46_Rep3
2	3	31.6666666666667	10	91	2895.86	2407.7	1518.28	1182.26	2422.17	1494.5	Rep3	Control Confined	2_3_10_91_Rep3	8	103	02:40:33	34:20:26	96	113993	Cosmos	Split	1	91	91	2_3_10_91_Rep3
2	3	31.6666666666667	10	98	1630.17	2958.75	1502.42	1089.42	2458.81	1502.02	Rep3	Control Confined	2_3_10_98_Rep3	10	108	03:20:24	36:00:31	99	117606	Split	End	2	64	64	2_3_10_64_Rep3
2	3	31.6666666666667	10	104	2258.93	2804.48	1521.25	1134.22	2438.11	1504.91	Rep3	Control Confined	2_3_10_104_Rep3	12	99	04:00:28	33:00:30	88	104402	Cosmos	Merged	1	104	104	2_3_10_104_Rep3
2	3	31.6666666666667	10	111	1576.9	2656.34	1511.38	1097.99	2441.46	1506.72	Rep3	Control Confined	2_3_10_111_Rep3	13	103	04:20:27	34:20:26	91	107999	Merged	Cosmos	1	111	111	2_3_10_111_Rep3
2	3	31.6666666666667	10	113	2050.91	3657.27	1462.1	1154.4	2497.01	1451.47	Rep3	Control Confined	2_3_10_113_Rep3	13	102	04:20:27	34:00:26	90	106799	Cosmos	Split	1	113	113	2_3_10_113_Rep3
2	3	31.6666666666667	10	115	2257.59	2457.68	1516.39	1137	2405.06	1498.04	Rep3	Control Confined	2_3_10_115_Rep3	14	106	04:40:28	35:20:28	93	110400	Cosmos	Cosmos	1	115	115	2_3_10_115_Rep3
2	3	31.6666666666667	10	143	1488.99	2719.8	1546.64	1137.68	2469.48	1542.21	Rep3	Control Confined	2_3_10_143_Rep3	23	108	07:40:31	36:00:31	86	101999	Cosmos	End	1	143	143	2_3_10_143_Rep3
2	3	31.6666666666667	10	150	1373.62	2791.83	1506.64	1083.64	2459.3	1502.67	Rep3	Control Confined	2_3_10_150_Rep3	28	105	09:20:29	35:00:25	78	92396.6	Split	Cosmos	2	87	87	2_3_10_87_Rep3
2	3	31.6666666666667	10	167	1593.07	2567.02	1501.17	1116.34	2400.57	1494.87	Rep3	Control Confined	2_3_10_167_Rep3	35	108	11:40:27	36:00:31	74	87603.1	Cosmos	End	1	167	167	2_3_10_167_Rep3
2	3	31.6666666666667	10	171	1636.49	2824.35	1514.48	1112.78	2456.8	1503.45	Rep3	Control Confined	2_3_10_171_Rep3	36	108	12:00:27	36:00:31	73	86403.4	Split	End	2	29	29	2_3_10_29_Rep3
2	3	31.6666666666667	10	181	1736.08	2985.07	1464.32	1103.44	2358.49	1465.99	Rep3	Control Confined	2_3_10_181_Rep3	39	99	13:00:31	33:00:30	61	71999.7	Cosmos	Cosmos	1	181	181	2_3_10_181_Rep3
2	3	31.6666666666667	10	186	1584.51	2999.92	1501.22	1101.1	2462.32	1501.88	Rep3	Control Confined	2_3_10_186_Rep3	40	108	13:20:28	36:00:31	69	81602	Split	End	2	28	28	2_3_10_28_Rep3
2	3	31.6666666666667	10	187	1478.01	2982.4	1512.19	1094.5	2472.81	1501.98	Rep3	Control Confined	2_3_10_187_Rep3	40	108	13:20:28	36:00:31	69	81602	Split	End	2	28	28	2_3_10_28_Rep3
2	3	31.6666666666667	10	193	1464.82	2685.02	1510.05	1091.56	2428.74	1503.9	Rep3	Control Confined	2_3_10_193_Rep3	42	108	14:00:30	36:00:31	67	79200.5	Cosmos	End	1	193	193	2_3_10_193_Rep3
2	3	31.6666666666667	10	202	1362.1	2745.03	1520.87	1097.28	2396.22	1500.67	Rep3	Control Confined	2_3_10_202_Rep3	44	103	14:40:30	34:20:26	60	70795.7	Split	Split	2	127	127	2_3_10_127_Rep3
2	3	31.6666666666667	10	212	1843.53	3087.68	1509.38	1122.24	2476.77	1502.38	Rep3	Control Confined	2_3_10_212_Rep3	45	108	15:00:33	36:00:31	64	75597.9	Merged	End	1	212	212	2_3_10_212_Rep3
2	3	31.6666666666667	10	219	2065.69	2422.83	1517.28	1145.64	2413.18	1502.58	Rep3	Control Confined	2_3_10_219_Rep3	47	108	15:40:29	36:00:31	62	73201.8	Cosmos	End	1	219	219	2_3_10_219_Rep3
2	3	31.6666666666667	10	222	2040.5	2714.69	1677.05	1192.2	2474.96	1566.6	Rep3	Control Confined	2_3_10_222_Rep3	48	108	16:00:28	36:00:31	61	72002.6	Cosmos	End	1	222	222	2_3_10_222_Rep3
2	3	31.6666666666667	10	230	1230.93	2591.8	1503.09	1085.71	2414.49	1495.46	Rep3	Control Confined	2_3_10_230_Rep3	51	108	17:00:28	36:00:31	58	68402.5	Cosmos	End	1	230	230	2_3_10_230_Rep3
2	3	31.6666666666667	10	232	1324.16	2746.28	1498.22	1071.78	2445.35	1500.64	Rep3	Control Confined	2_3_10_232_Rep3	53	108	17:40:28	36:00:31	56	66002.1	Cosmos	End	1	232	232	2_3_10_232_Rep3
2	3	31.6666666666667	10	234	1508.79	2375.03	1480.48	1080.98	2355.15	1473.51	Rep3	Control Confined	2_3_10_234_Rep3	54	108	18:00:31	36:00:31	55	64799.7	Split	End	2	55	55	2_3_10_55_Rep3
2	3	31.6666666666667	10	235	1341.21	2787	1513.19	1077.91	2441.99	1506.88	Rep3	Control Confined	2_3_10_235_Rep3	54	108	18:00:31	36:00:31	55	64799.7	Cosmos	End	1	235	235	2_3_10_235_Rep3
2	3	31.6666666666667	10	241	1860.35	2854.83	1529.32	1099.29	2432.92	1499.47	Rep3	Control Confined	2_3_10_241_Rep3	55	108	18:20:31	36:00:31	54	63599.3	Merged	End	1	241	241	2_3_10_241_Rep3
2	3	31.6666666666667	10	248	2798.09	2979.05	1630.92	1168.78	2416.72	1475.75	Rep3	Control Confined	2_3_10_248_Rep3	57	108	19:00:33	36:00:31	52	61197.3	Split	End	2	32	32	2_3_10_32_Rep3
2	3	31.6666666666667	10	259	1241.25	2603.35	1503.96	1074	2412.58	1500.4	Rep3	Control Confined	2_3_10_259_Rep3	59	104	19:40:27	34:40:28	46	54001.6	Split	Cosmos	2	215	215	2_3_10_215_Rep3
2	3	31.6666666666667	10	260	1707.93	2547.23	1507.42	1122.56	2421.74	1503.37	Rep3	Control Confined	2_3_10_260_Rep3	60	108	20:00:33	36:00:31	49	57597.8	Split	End	2	100	100	2_3_10_100_Rep3
2	3	31.6666666666667	10	261	1349.61	2587.51	1896.76	1101.68	2431.52	1510.37	Rep3	Control Confined	2_3_10_261_Rep3	60	98	20:00:33	32:40:28	39	45595.4	Split	Merged	2	100	100	2_3_10_100_Rep3
2	3	31.6666666666667	10	267	1228.34	2497.33	1495.57	1078.73	2376.02	1482.15	Rep3	Control Confined	2_3_10_267_Rep3	61	96	20:20:30	32:00:27	36	41996.4	Cosmos	Cosmos	1	267	267	2_3_10_267_Rep3
2	3	31.6666666666667	10	274	1321.08	2810.71	1896.08	1087.51	2439.82	1514.84	Rep3	Control Confined	2_3_10_274_Rep3	62	108	20:40:34	36:00:31	47	55196.6	Merged	End	1	274	274	2_3_10_274_Rep3
2	3	31.6666666666667	10	275	1566.42	2783.21	1453.41	1103.93	2340.41	1447.26	Rep3	Control Confined	2_3_10_275_Rep3	62	108	20:40:34	36:00:31	47	55196.6	Cosmos	End	1	275	275	2_3_10_275_Rep3
2	3	31.6666666666667	10	297	1193.8	2543.64	1477.44	1070.82	2347.72	1470.26	Rep3	Control Confined	2_3_10_297_Rep3	70	103	23:20:29	34:20:26	34	39596.6	Cosmos	Cosmos	1	297	297	2_3_10_297_Rep3
2	3	31.6666666666667	10	302	1592.66	3157.89	4559.22	1165.97	2531.97	1599.48	Rep3	Control Confined	2_3_10_302_Rep3	71	108	23:40:28	36:00:31	38	44402.1	Cosmos	End	1	302	302	2_3_10_302_Rep3
2	3	31.6666666666667	10	303	1368.42	2676.87	1713.85	1093.53	2420.62	1515.92	Rep3	Control Confined	2_3_10_303_Rep3	71	108	23:40:28	36:00:31	38	44402.1	Cosmos	End	1	303	303	2_3_10_303_Rep3
2	3	31.6666666666667	10	309	1262.42	2585.52	1502.04	1073.78	2412.18	1495.58	Rep3	Control Confined	2_3_10_309_Rep3	72	108	24:00:30	36:00:31	37	43200.8	Split	End	2	290	290	2_3_10_290_Rep3
2	3	31.6666666666667	10	311	1564.82	3088.02	1500.82	1114.22	2450.05	1484.75	Rep3	Control Confined	2_3_10_311_Rep3	73	108	24:20:27	36:00:31	36	42003.8	Split	End	3	287	282	2_3_10_287_Rep3
2	3	31.6666666666667	10	313	1406.08	2577.49	1623.75	1087.35	2414.63	1509.2	Rep3	Control Confined	2_3_10_313_Rep3	73	108	24:20:27	36:00:31	36	42003.8	Merged	End	1	313	313	2_3_10_313_Rep3
2	3	31.6666666666667	10	314	1952	3089.25	1520.59	1109.64	2450.17	1507.79	Rep3	Control Confined	2_3_10_314_Rep3	73	108	24:20:27	36:00:31	36	42003.8	Split	End	3	298	159	2_3_10_298_Rep3
2	3	31.6666666666667	10	315	1463.13	2984.27	1483.9	1099.16	2415.17	1474.64	Rep3	Control Confined	2_3_10_315_Rep3	73	108	24:20:27	36:00:31	36	42003.8	Split	End	3	287	282	2_3_10_287_Rep3
2	3	31.6666666666667	10	316	2874.46	2660.64	1521.17	1304.71	2500.18	1498.77	Rep3	Control Confined	2_3_10_316_Rep3	73	108	24:20:27	36:00:31	36	42003.8	Cosmos	End	1	316	316	2_3_10_316_Rep3
2	3	31.6666666666667	10	317	1197.3	2692.29	1758.81	1064.65	2378.31	1503.86	Rep3	Control Confined	2_3_10_317_Rep3	73	108	24:20:27	36:00:31	36	42003.8	Merged	End	1	317	317	2_3_10_317_Rep3
2	3	31.6666666666667	10	321	1162.49	2553.78	1533.36	1068.66	2424.26	1507.43	Rep3	Control Confined	2_3_10_321_Rep3	75	108	25:00:32	36:00:31	34	39598.7	Cosmos	End	1	321	321	2_3_10_321_Rep3
2	3	31.6666666666667	10	322	1446.76	2636.49	1830.89	1098.3	2417.49	1526.25	Rep3	Control Confined	2_3_10_322_Rep3	75	108	25:00:32	36:00:31	34	39598.7	Cosmos	End	1	322	322	2_3_10_322_Rep3
2	3	31.6666666666667	10	323	1556.29	2558.42	1500.55	1113.12	2395.62	1496.46	Rep3	Control Confined	2_3_10_323_Rep3	75	108	25:00:32	36:00:31	34	39598.7	Cosmos	End	1	323	323	2_3_10_323_Rep3
2	3	31.6666666666667	10	326	1331.18	2786.74	1506.31	1076.36	2344.21	1459.44	Rep3	Control Confined	2_3_10_326_Rep3	76	105	25:20:30	35:00:25	30	34795.2	Split	Merged	2	255	255	2_3_10_255_Rep3
2	3	31.6666666666667	10	327	1291.54	2700.2	1503.66	1088.77	2365.57	1467.46	Rep3	Control Confined	2_3_10_327_Rep3	76	99	25:20:30	33:00:30	24	27600.3	Split	Cosmos	2	255	255	2_3_10_255_Rep3
2	3	31.6666666666667	10	330	1356.12	2878.22	1575.29	1064.11	2411.17	1501.59	Rep3	Control Confined	2_3_10_330_Rep3	77	108	25:40:29	36:00:31	32	37201.1	Cosmos	End	1	330	330	2_3_10_330_Rep3
2	3	31.6666666666667	10	333	1291.54	2679.81	1783.02	1101.44	2417.94	1515.67	Rep3	Control Confined	2_3_10_333_Rep3	77	108	25:40:29	36:00:31	32	37201.1	Split	End	2	320	320	2_3_10_320_Rep3
2	3	31.6666666666667	10	335	1555.29	2716.4	1501.23	1092.5	2379.1	1470.93	Rep3	Control Confined	2_3_10_335_Rep3	77	108	25:40:29	36:00:31	32	37201.1	Split	End	2	304	304	2_3_10_304_Rep3
2	3	31.6666666666667	10	336	1455.18	2643.58	1586.63	1096	2383.93	1474.65	Rep3	Control Confined	2_3_10_336_Rep3	77	108	25:40:29	36:00:31	32	37201.1	Split	End	2	304	304	2_3_10_304_Rep3
2	3	31.6666666666667	10	339	1308.55	2695.46	1969.64	1119.76	2453.01	1556.51	Rep3	Control Confined	2_3_10_339_Rep3	78	108	26:00:30	36:00:31	31	36000.5	Cosmos	End	1	339	339	2_3_10_339_Rep3
2	3	31.6666666666667	10	340	1792.54	2533.84	1511.43	1136.09	2422.69	1504.35	Rep3	Control Confined	2_3_10_340_Rep3	78	108	26:00:30	36:00:31	31	36000.5	Cosmos	End	1	340	340	2_3_10_340_Rep3
2	3	31.6666666666667	10	341	1167.58	2526.31	1523.74	1075.36	2369.19	1496.96	Rep3	Control Confined	2_3_10_341_Rep3	78	108	26:00:30	36:00:31	31	36000.5	Cosmos	End	1	341	341	2_3_10_341_Rep3
2	3	31.6666666666667	10	342	1152.88	2521.08	1521.06	1083.77	2413.81	1498.02	Rep3	Control Confined	2_3_10_342_Rep3	79	108	26:20:30	36:00:31	30	34800	Cosmos	End	1	342	342	2_3_10_342_Rep3
2	3	31.6666666666667	10	344	1191.18	2624.38	1523.91	1070.49	2442.47	1512.23	Rep3	Control Confined	2_3_10_344_Rep3	80	108	26:40:28	36:00:31	29	33602.2	Cosmos	End	1	344	344	2_3_10_344_Rep3
2	3	31.6666666666667	10	345	1130.23	2525.26	1539.32	1060.7	2421.91	1505.56	Rep3	Control Confined	2_3_10_345_Rep3	81	102	27:00:29	34:00:26	22	25197.1	Cosmos	Cosmos	1	345	345	2_3_10_345_Rep3
2	3	31.6666666666667	10	348	1190.29	2624.48	1520.23	1070.41	2438.23	1509.88	Rep3	Control Confined	2_3_10_348_Rep3	82	108	27:20:25	36:00:31	27	31205.6	Cosmos	End	1	348	348	2_3_10_348_Rep3
2	3	31.6666666666667	10	349	1268.48	2419.13	1500.49	1108.95	2398.05	1496.35	Rep3	Control Confined	2_3_10_349_Rep3	82	98	27:20:25	32:40:28	17	19203.1	Cosmos	Cosmos	1	349	349	2_3_10_349_Rep3
2	3	31.6666666666667	10	351	1153.8	2532.91	1527	1076.71	2418.37	1503.34	Rep3	Control Confined	2_3_10_351_Rep3	82	108	27:20:25	36:00:31	27	31205.6	Split	End	2	37	37	2_3_10_37_Rep3
2	3	31.6666666666667	10	352	2301	3141.13	1510.31	1155.6	2481.19	1495.9	Rep3	Control Confined	2_3_10_352_Rep3	82	106	27:20:25	35:20:28	25	28802.8	Merged	Split	1	352	352	2_3_10_352_Rep3
2	3	31.6666666666667	10	353	1170.49	2570.35	1527.96	1068.33	2426.7	1506.24	Rep3	Control Confined	2_3_10_353_Rep3	82	108	27:20:25	36:00:31	27	31205.6	Cosmos	End	1	353	353	2_3_10_353_Rep3
2	3	31.6666666666667	10	354	1492.33	2570.45	1481.97	1085.96	2392.84	1477.9	Rep3	Control Confined	2_3_10_354_Rep3	82	108	27:20:25	36:00:31	27	31205.6	Cosmos	End	1	354	354	2_3_10_354_Rep3
2	3	31.6666666666667	10	356	1673.19	3292.53	3556.29	1108.43	2412.01	1524.12	Rep3	Control Confined	2_3_10_356_Rep3	83	108	27:40:30	36:00:31	26	30000.4	Merged	End	1	356	356	2_3_10_356_Rep3
2	3	31.6666666666667	10	358	1368.34	2744.91	1542.92	1117	2439.55	1533.77	Rep3	Control Confined	2_3_10_358_Rep3	85	108	28:20:33	36:00:31	24	27597.3	Cosmos	End	1	358	358	2_3_10_358_Rep3
2	3	31.6666666666667	10	359	1118.64	2470.5	1690.19	1070.59	2409.81	1508.86	Rep3	Control Confined	2_3_10_359_Rep3	85	108	28:20:33	36:00:31	24	27597.3	Split	End	2	3	3	2_3_10_3_Rep3
2	3	31.6666666666667	10	360	1117.71	2476.92	1715.83	1068.6	2410.18	1506.11	Rep3	Control Confined	2_3_10_360_Rep3	85	108	28:20:33	36:00:31	24	27597.3	Split	End	2	3	3	2_3_10_3_Rep3
2	3	31.6666666666667	10	361	1163.03	2517.97	1520.12	1086.32	2403.83	1493.19	Rep3	Control Confined	2_3_10_361_Rep3	86	108	28:40:31	36:00:31	23	26399.2	Cosmos	End	1	361	361	2_3_10_361_Rep3
2	3	31.6666666666667	10	362	1130.75	2474.62	1624.36	1066.48	2371.03	1486.06	Rep3	Control Confined	2_3_10_362_Rep3	87	108	29:00:32	36:00:31	22	25198.6	Cosmos	End	1	362	362	2_3_10_362_Rep3
2	3	31.6666666666667	10	366	1187.48	2624.76	1604.87	1071.33	2448.62	1519.69	Rep3	Control Confined	2_3_10_366_Rep3	88	108	29:20:30	36:00:31	21	24000.4	Cosmos	End	1	366	366	2_3_10_366_Rep3
2	3	31.6666666666667	10	367	1490.17	2648.95	1520.76	1101.91	2432.45	1501.97	Rep3	Control Confined	2_3_10_367_Rep3	89	108	29:40:28	36:00:31	20	22802.8	Split	End	3	363	334	2_3_10_363_Rep3
2	3	31.6666666666667	10	368	1177.27	2593.81	1596.22	1076.9	2441.95	1513.91	Rep3	Control Confined	2_3_10_368_Rep3	89	108	29:40:28	36:00:31	20	22802.8	Cosmos	End	1	368	368	2_3_10_368_Rep3
2	3	31.6666666666667	10	370	1126.75	2470.82	1615.44	1077.59	2396.9	1494.16	Rep3	Control Confined	2_3_10_370_Rep3	92	108	30:40:33	36:00:31	17	19197.6	Cosmos	End	1	370	370	2_3_10_370_Rep3
2	3	31.6666666666667	10	371	1164.04	2513.41	1659.57	1109.57	2444.94	1508.25	Rep3	Control Confined	2_3_10_371_Rep3	92	98	30:40:33	32:40:28	7	7195.11	Cosmos	Cosmos	1	371	371	2_3_10_371_Rep3
2	3	31.6666666666667	10	376	1532.28	2911.5	1513.79	1139.53	2513.27	1500.3	Rep3	Control Confined	2_3_10_376_Rep3	94	108	31:20:31	36:00:31	15	16799.8	Merged	End	1	376	376	2_3_10_376_Rep3
2	3	31.6666666666667	10	377	1152.74	2482.09	1519.26	1079.93	2365.25	1483.08	Rep3	Control Confined	2_3_10_377_Rep3	95	97	31:40:25	32:20:30	3	2404.93	Cosmos	Cosmos	1	377	377	2_3_10_377_Rep3
2	3	31.6666666666667	10	378	1550.01	2997.63	1570.61	1182.38	2495.75	1572.98	Rep3	Control Confined	2_3_10_378_Rep3	95	107	31:40:25	35:40:28	13	14403.5	Merged	Cosmos	1	378	378	2_3_10_378_Rep3
2	3	31.6666666666667	10	379	1228.79	2483.12	1510.12	1076.68	2421.98	1506.77	Rep3	Control Confined	2_3_10_379_Rep3	95	98	31:40:25	32:40:28	4	3603.04	Cosmos	Cosmos	1	379	379	2_3_10_379_Rep3
2	3	18.3333333333333	11	5	1963.29	3322.87	1489.29	1278.51	2378.49	1483.54	Rep3	Control Confined	2_3_11_5_Rep3	1	94	00:20:24	31:20:31	94	111607	Begin	Split	1	5	5	2_3_11_5_Rep3
2	3	18.3333333333333	11	8	2100.75	3169.1	1700.82	1325.31	2427.23	1502.37	Rep3	Control Confined	2_3_11_8_Rep3	1	108	00:20:24	36:00:31	108	128406	Begin	End	1	8	8	2_3_11_8_Rep3
2	3	18.3333333333333	11	9	2117.87	3093.44	1494.14	1284.97	2374.65	1485.32	Rep3	Control Confined	2_3_11_9_Rep3	1	80	00:20:24	26:40:28	80	94804.2	Begin	Cosmos	1	9	9	2_3_11_9_Rep3
2	3	18.3333333333333	11	10	1906.77	2860.42	1510.19	1286.2	2369.39	1494.26	Rep3	Control Confined	2_3_11_10_Rep3	1	98	00:20:24	32:40:28	98	116404	Begin	Cosmos	1	10	10	2_3_11_10_Rep3
2	3	18.3333333333333	11	15	2239.41	2736.83	1498.38	1316.36	2374.14	1482.11	Rep3	Control Confined	2_3_11_15_Rep3	1	108	00:20:24	36:00:31	108	128406	Begin	End	1	15	15	2_3_11_15_Rep3
2	3	18.3333333333333	11	22	2183.6	2540.57	1500.37	1336.11	2339.46	1486.46	Rep3	Control Confined	2_3_11_22_Rep3	1	56	00:20:24	18:40:29	56	66004.7	Begin	Split	1	22	22	2_3_11_22_Rep3
2	3	18.3333333333333	11	24	1820	2751.41	1500.98	1281.85	2346.78	1490.4	Rep3	Control Confined	2_3_11_24_Rep3	1	108	00:20:24	36:00:31	108	128406	Begin	End	1	24	24	2_3_11_24_Rep3
2	3	18.3333333333333	11	26	1950.46	3201.21	1568.33	1288.37	2361.21	1492.77	Rep3	Control Confined	2_3_11_26_Rep3	1	65	00:20:24	21:40:32	65	76808.2	Begin	Merged	1	26	26	2_3_11_26_Rep3
2	3	18.3333333333333	11	28	1917.61	3147.69	1504.8	1297.12	2406.12	1484.88	Rep3	Control Confined	2_3_11_28_Rep3	1	67	00:20:24	22:20:28	67	79203.7	Begin	Merged	1	28	28	2_3_11_28_Rep3
2	3	18.3333333333333	11	31	1517.75	2703.64	1487.58	1274.78	2371.2	1488.8	Rep3	Control Confined	2_3_11_31_Rep3	1	92	00:20:24	30:40:33	92	109209	Begin	Split	1	31	31	2_3_11_31_Rep3
2	3	18.3333333333333	11	34	1503.46	2687.48	1495.91	1256.33	2349.28	1491.1	Rep3	Control Confined	2_3_11_34_Rep3	1	71	00:20:24	23:40:28	71	84004.3	Begin	Cosmos	1	34	34	2_3_11_34_Rep3
2	3	18.3333333333333	11	36	2384.29	2503.26	1498.75	1337.63	2332.6	1480.64	Rep3	Control Confined	2_3_11_36_Rep3	1	60	00:20:24	20:00:33	60	70808.5	Begin	Split	1	36	36	2_3_11_36_Rep3
2	3	18.3333333333333	11	37	3112.94	2857.78	1506.15	1342.78	2354.41	1484.43	Rep3	Control Confined	2_3_11_37_Rep3	1	59	00:20:24	19:40:27	59	69602.6	Begin	Merged	1	37	37	2_3_11_37_Rep3
2	3	18.3333333333333	11	44	1985.95	2964.01	1500.03	1287.65	2365.31	1492.07	Rep3	Control Confined	2_3_11_44_Rep3	1	91	00:20:24	30:20:30	91	108006	Begin	Cosmos	1	44	44	2_3_11_44_Rep3
2	3	18.3333333333333	11	52	1495.24	2730.77	1820.78	1246.65	2327.63	1484.82	Rep3	Control Confined	2_3_11_52_Rep3	1	108	00:20:24	36:00:31	108	128406	Begin	End	1	52	52	2_3_11_52_Rep3
2	3	18.3333333333333	11	56	1480.34	2687.63	1620.27	1243.46	2327.63	1478.79	Rep3	Control Confined	2_3_11_56_Rep3	1	108	00:20:24	36:00:31	108	128406	Begin	End	1	56	56	2_3_11_56_Rep3
2	3	18.3333333333333	11	58	1462.29	2603.75	1494.79	1249.5	2348.01	1491.93	Rep3	Control Confined	2_3_11_58_Rep3	1	63	00:20:24	21:00:30	63	74405.8	Begin	Split	1	58	58	2_3_11_58_Rep3
2	3	18.3333333333333	11	64	1438.27	2506.93	1492.4	1241.44	2329.66	1488.38	Rep3	Control Confined	2_3_11_64_Rep3	1	68	00:20:24	22:40:31	68	80406.6	Begin	Cosmos	1	64	64	2_3_11_64_Rep3
2	3	18.3333333333333	11	65	2135.75	2310.86	1495.81	1292.7	2300.35	1482.34	Rep3	Control Confined	2_3_11_65_Rep3	1	58	00:20:24	19:20:29	58	68404.7	Begin	Cosmos	1	65	65	2_3_11_65_Rep3
2	3	18.3333333333333	11	66	1754.94	3016.01	1486.55	1254.6	2322.96	1478.6	Rep3	Control Confined	2_3_11_66_Rep3	1	63	00:20:24	21:00:30	63	74405.8	Begin	Merged	1	66	66	2_3_11_66_Rep3
2	3	18.3333333333333	11	67	1506.11	2609.87	1494.39	1254.12	2335.07	1484.69	Rep3	Control Confined	2_3_11_67_Rep3	1	64	00:20:24	21:20:30	64	75606	Begin	Split	1	67	67	2_3_11_67_Rep3
2	3	18.3333333333333	11	68	1719.38	2769.77	1490.05	1279.45	2347.45	1485.48	Rep3	Control Confined	2_3_11_68_Rep3	1	88	00:20:24	29:20:30	88	104406	Begin	Cosmos	1	68	68	2_3_11_68_Rep3
2	3	18.3333333333333	11	71	1354.26	2393.19	1487.64	1247.81	2294.64	1482.33	Rep3	Control Confined	2_3_11_71_Rep3	1	105	00:20:24	35:00:25	105	124801	Begin	Split	1	71	71	2_3_11_71_Rep3
2	3	18.3333333333333	11	73	2061.44	2579.11	1468.37	1290.56	2278.43	1459.16	Rep3	Control Confined	2_3_11_73_Rep3	1	57	00:20:24	19:00:33	57	67209	Begin	Cosmos	1	73	73	2_3_11_73_Rep3
2	3	18.3333333333333	11	76	1653.79	2552.53	1486.4	1276.53	2324.41	1479.2	Rep3	Control Confined	2_3_11_76_Rep3	1	61	00:20:24	20:20:30	61	72006.3	Begin	Cosmos	1	76	76	2_3_11_76_Rep3
2	3	18.3333333333333	11	78	2140.88	2817.79	1499.88	1286.99	2344.58	1484.6	Rep3	Control Confined	2_3_11_78_Rep3	1	78	00:20:24	26:00:30	78	92405.9	Begin	Split	1	78	78	2_3_11_78_Rep3
2	3	18.3333333333333	11	82	2041.16	2840.08	2050.56	1307.36	2360.31	1493.49	Rep3	Control Confined	2_3_11_82_Rep3	1	108	00:20:24	36:00:31	108	128406	Begin	End	1	82	82	2_3_11_82_Rep3
2	3	18.3333333333333	11	86	1774.97	3141.36	1492.19	1298.39	2380.75	1484	Rep3	Control Confined	2_3_11_86_Rep3	1	92	00:20:24	30:40:33	92	109209	Begin	Split	1	86	86	2_3_11_86_Rep3
2	3	18.3333333333333	11	87	1673.88	2588.07	1506.96	1273.08	2301.37	1465.58	Rep3	Control Confined	2_3_11_87_Rep3	1	108	00:20:24	36:00:31	108	128406	Begin	End	1	87	87	2_3_11_87_Rep3
2	3	18.3333333333333	11	94	2048.67	2612.76	1471.42	1281.12	2301.97	1463.3	Rep3	Control Confined	2_3_11_94_Rep3	1	108	00:20:24	36:00:31	108	128406	Begin	End	1	94	94	2_3_11_94_Rep3
2	3	18.3333333333333	11	97	1819.81	2851.3	1522.08	1316.88	2361.19	1509.46	Rep3	Control Confined	2_3_11_97_Rep3	1	62	00:20:24	20:40:34	62	73209.8	Begin	Merged	1	97	97	2_3_11_97_Rep3
2	3	18.3333333333333	11	99	1691.26	3051.95	1557.73	1276.13	2372.08	1494.06	Rep3	Control Confined	2_3_11_99_Rep3	1	108	00:20:24	36:00:31	108	128406	Begin	End	1	99	99	2_3_11_99_Rep3
2	3	18.3333333333333	11	126	2310.38	3480.46	1571.65	1407.68	2680.86	1559.88	Rep3	Control Confined	2_3_11_126_Rep3	5	103	01:40:26	34:20:26	99	117600	Cosmos	Split	1	126	126	2_3_11_126_Rep3
2	3	18.3333333333333	11	134	1692.14	2825.52	1468.63	1262.26	2318.46	1463.52	Rep3	Control Confined	2_3_11_134_Rep3	5	91	01:40:26	30:20:30	87	103204	Cosmos	Cosmos	1	134	134	2_3_11_134_Rep3
2	3	18.3333333333333	11	136	2365.66	3096.53	1950.16	1349.62	2394.08	1492.14	Rep3	Control Confined	2_3_11_136_Rep3	6	108	02:00:29	36:00:31	103	122401	Split	End	2	114	114	2_3_11_114_Rep3
2	3	18.3333333333333	11	137	1465.74	2646.95	2738.97	1254.19	2325.14	1494.85	Rep3	Control Confined	2_3_11_137_Rep3	6	108	02:00:29	36:00:31	103	122401	Split	End	2	114	114	2_3_11_114_Rep3
2	3	18.3333333333333	11	143	1489.32	2686.83	1485.05	1254.26	2337.01	1485.13	Rep3	Control Confined	2_3_11_143_Rep3	7	96	02:20:32	32:00:27	90	106794	Split	Cosmos	2	59	59	2_3_11_59_Rep3
2	3	18.3333333333333	11	144	1945.86	3018.5	1550.1	1331.9	2500.43	1546.49	Rep3	Control Confined	2_3_11_144_Rep3	7	72	02:20:32	24:00:30	66	77997.2	Cosmos	Split	1	144	144	2_3_11_144_Rep3
2	3	18.3333333333333	11	146	1452.02	2418.3	1504.56	1275.3	2336.13	1503.32	Rep3	Control Confined	2_3_11_146_Rep3	7	63	02:20:32	21:00:30	57	67197.5	Cosmos	Split	1	146	146	2_3_11_146_Rep3
2	3	18.3333333333333	11	148	1441.04	2523.49	1487.83	1245.07	2321.7	1482.6	Rep3	Control Confined	2_3_11_148_Rep3	7	70	02:20:32	23:20:29	64	75596.9	Merged	Cosmos	1	148	148	2_3_11_148_Rep3
2	3	18.3333333333333	11	149	1430.89	2592.2	1489.73	1256.13	2342.95	1485.17	Rep3	Control Confined	2_3_11_149_Rep3	7	72	02:20:32	24:00:30	66	77997.2	Split	Cosmos	2	59	59	2_3_11_59_Rep3
2	3	18.3333333333333	11	153	1878.82	3161.87	1484.07	1285.83	2341.84	1480.01	Rep3	Control Confined	2_3_11_153_Rep3	8	108	02:40:33	36:00:31	101	119998	Merged	End	1	153	153	2_3_11_153_Rep3
2	3	18.3333333333333	11	160	1846.87	2712.23	1502.31	1296.03	2359.81	1496.39	Rep3	Control Confined	2_3_11_160_Rep3	9	74	03:00:27	24:40:27	66	78000.4	Split	Cosmos	2	23	23	2_3_11_23_Rep3
2	3	18.3333333333333	11	165	2040.43	2929.63	2785.5	1298.32	2363.04	1508.34	Rep3	Control Confined	2_3_11_165_Rep3	10	108	03:20:24	36:00:31	99	117606	Cosmos	End	1	165	165	2_3_11_165_Rep3
2	3	18.3333333333333	11	167	1721.92	2621.93	1490.14	1263.99	2342	1485.48	Rep3	Control Confined	2_3_11_167_Rep3	10	69	03:20:24	23:00:28	60	70803.8	Cosmos	Cosmos	1	167	167	2_3_11_167_Rep3
2	3	18.3333333333333	11	171	1836.06	3248.88	1547.44	1366.94	2740.47	1536.2	Rep3	Control Confined	2_3_11_171_Rep3	10	104	03:20:24	34:40:28	95	112804	Cosmos	Merged	1	171	171	2_3_11_171_Rep3
2	3	18.3333333333333	11	180	1714.07	3034.8	1561.52	1338.55	2520.15	1559.16	Rep3	Control Confined	2_3_11_180_Rep3	12	68	04:00:28	22:40:31	57	67202.2	Cosmos	Split	1	180	180	2_3_11_180_Rep3
2	3	18.3333333333333	11	184	1818.76	2942.53	2416.3	1273.87	2365.03	1495.07	Rep3	Control Confined	2_3_11_184_Rep3	12	108	04:00:28	36:00:31	97	115202	Split	End	2	45	45	2_3_11_45_Rep3
2	3	18.3333333333333	11	187	1624.95	2774.76	1493.19	1281.2	2346.39	1488.77	Rep3	Control Confined	2_3_11_187_Rep3	13	70	04:20:27	23:20:29	58	68402.1	Cosmos	Cosmos	1	187	187	2_3_11_187_Rep3
2	3	18.3333333333333	11	192	1436.6	2623.58	1493.55	1261.33	2357	1493.91	Rep3	Control Confined	2_3_11_192_Rep3	13	98	04:20:27	32:40:28	86	102001	Cosmos	Cosmos	1	192	192	2_3_11_192_Rep3
2	3	18.3333333333333	11	193	2040.16	2667.1	1740.91	1275.39	2332.33	1488.23	Rep3	Control Confined	2_3_11_193_Rep3	13	108	04:20:27	36:00:31	96	114003	Split	End	2	163	163	2_3_11_163_Rep3
2	3	18.3333333333333	11	194	1965.18	2639.71	1747.33	1280.58	2345.49	1501.53	Rep3	Control Confined	2_3_11_194_Rep3	13	108	04:20:27	36:00:31	96	114003	Split	End	2	163	163	2_3_11_163_Rep3
2	3	18.3333333333333	11	204	1698.18	3072.79	1764.1	1372.82	2741.89	1542.41	Rep3	Control Confined	2_3_11_204_Rep3	15	78	05:00:29	26:00:30	64	75601.1	Split	Split	2	181	181	2_3_11_181_Rep3
2	3	18.3333333333333	11	210	1716.79	2976.1	1692.44	1276.77	2342.74	1470.86	Rep3	Control Confined	2_3_11_210_Rep3	15	108	05:00:29	36:00:31	94	111602	Split	End	2	88	88	2_3_11_88_Rep3
2	3	18.3333333333333	11	211	1516.6	2737.77	1492.71	1241.72	2339.77	1487.05	Rep3	Control Confined	2_3_11_211_Rep3	16	80	05:20:29	26:40:28	65	76798.9	Merged	Cosmos	1	211	211	2_3_11_211_Rep3
2	3	18.3333333333333	11	212	1803.94	2583.32	1494.62	1298.94	2346.4	1485.12	Rep3	Control Confined	2_3_11_212_Rep3	16	104	05:20:29	34:40:28	89	105599	Cosmos	Split	1	212	212	2_3_11_212_Rep3
2	3	18.3333333333333	11	217	1842.12	2875.85	2250.54	1266.99	2354.01	1497.87	Rep3	Control Confined	2_3_11_217_Rep3	17	108	05:40:27	36:00:31	92	109203	Cosmos	End	1	217	217	2_3_11_217_Rep3
2	3	18.3333333333333	11	227	1571.91	2792.73	1498.45	1251.79	2350.8	1491.09	Rep3	Control Confined	2_3_11_227_Rep3	19	86	06:20:27	28:40:31	68	80404.5	Cosmos	Cosmos	1	227	227	2_3_11_227_Rep3
2	3	18.3333333333333	11	228	1509.24	2576.55	1562.11	1261.75	2344.57	1491.27	Rep3	Control Confined	2_3_11_228_Rep3	19	108	06:20:27	36:00:31	90	106804	Cosmos	End	1	228	228	2_3_11_228_Rep3
2	3	18.3333333333333	11	232	1791.72	2975.39	1506.22	1318.35	2415.7	1502.52	Rep3	Control Confined	2_3_11_232_Rep3	19	108	06:20:27	36:00:31	90	106804	Cosmos	End	1	232	232	2_3_11_232_Rep3
2	3	18.3333333333333	11	234	2323.34	2681.53	1516.81	1323.15	2415.63	1498.85	Rep3	Control Confined	2_3_11_234_Rep3	19	57	06:20:27	19:00:33	39	45606.3	Cosmos	Cosmos	1	234	234	2_3_11_234_Rep3
2	3	18.3333333333333	11	236	1551.91	2743.41	1494.98	1249.98	2343.8	1493.48	Rep3	Control Confined	2_3_11_236_Rep3	19	108	06:20:27	36:00:31	90	106804	Merged	End	1	236	236	2_3_11_236_Rep3
2	3	18.3333333333333	11	237	1594.84	2751.82	1493.95	1256.58	2344.44	1485.73	Rep3	Control Confined	2_3_11_237_Rep3	19	78	06:20:27	26:00:30	60	70803.2	Cosmos	Cosmos	1	237	237	2_3_11_237_Rep3
2	3	18.3333333333333	11	239	1457.98	2638.53	1490.01	1259.99	2344	1491.21	Rep3	Control Confined	2_3_11_239_Rep3	20	108	06:40:29	36:00:31	89	105602	Split	End	2	47	47	2_3_11_47_Rep3
2	3	18.3333333333333	11	240	1426.27	2564.28	1498.59	1255.35	2333.72	1491.58	Rep3	Control Confined	2_3_11_240_Rep3	20	69	06:40:29	23:00:28	50	58799	Split	Cosmos	2	47	47	2_3_11_47_Rep3
2	3	18.3333333333333	11	241	1494.49	2645.39	1488.93	1268.54	2324.75	1486.32	Rep3	Control Confined	2_3_11_241_Rep3	20	78	06:40:29	26:00:30	59	69601.2	Cosmos	Split	1	241	241	2_3_11_241_Rep3
2	3	18.3333333333333	11	243	1682	2634.2	2230.06	1271.97	2323.05	1490.3	Rep3	Control Confined	2_3_11_243_Rep3	20	77	06:40:29	25:40:29	58	68400.6	Cosmos	Cosmos	1	243	243	2_3_11_243_Rep3
2	3	18.3333333333333	11	251	2037.01	2777.85	1507.97	1303.15	2376.17	1497.34	Rep3	Control Confined	2_3_11_251_Rep3	21	108	07:00:31	36:00:31	88	104400	Split	End	2	69	69	2_3_11_69_Rep3
2	3	18.3333333333333	11	253	1493.35	2664.93	2431.26	1260.85	2288.82	1482.93	Rep3	Control Confined	2_3_11_253_Rep3	21	65	07:00:31	21:40:32	45	52801.5	Split	Cosmos	2	85	85	2_3_11_85_Rep3
2	3	18.3333333333333	11	254	1540.74	2728.86	2259.82	1272.24	2332.12	1498.13	Rep3	Control Confined	2_3_11_254_Rep3	21	108	07:00:31	36:00:31	88	104400	Split	End	2	85	85	2_3_11_85_Rep3
2	3	18.3333333333333	11	257	1827.01	3006.55	1562.35	1358.84	2610.37	1558.26	Rep3	Control Confined	2_3_11_257_Rep3	22	77	07:20:31	25:40:29	56	65998.4	Cosmos	Cosmos	1	257	257	2_3_11_257_Rep3
2	3	18.3333333333333	11	259	1652.44	2522.35	1494.34	1290.83	2354.81	1489.94	Rep3	Control Confined	2_3_11_259_Rep3	22	56	07:20:31	18:40:29	35	40797.9	Cosmos	Split	1	259	259	2_3_11_259_Rep3
2	3	18.3333333333333	11	263	1700.34	2942.09	1491.97	1304.82	2403.98	1485.49	Rep3	Control Confined	2_3_11_263_Rep3	23	108	07:40:31	36:00:31	86	101999	Merged	End	1	263	263	2_3_11_263_Rep3
2	3	18.3333333333333	11	267	1590.47	2547.99	1925.57	1279.02	2369.16	1508.65	Rep3	Control Confined	2_3_11_267_Rep3	24	67	08:00:30	22:20:28	44	51597.4	Split	Merged	2	50	50	2_3_11_50_Rep3
2	3	18.3333333333333	11	268	1807.05	2679.65	2478.91	1275.37	2360.12	1508.36	Rep3	Control Confined	2_3_11_268_Rep3	24	108	08:00:30	36:00:31	85	100800	Split	End	2	50	50	2_3_11_50_Rep3
2	3	18.3333333333333	11	273	1665.27	2971.25	2293.96	1286.98	2355.37	1487.33	Rep3	Control Confined	2_3_11_273_Rep3	25	108	08:20:30	36:00:31	84	99600	Split	End	2	12	12	2_3_11_12_Rep3
2	3	18.3333333333333	11	276	1553.74	2745.38	1527.26	1246.65	2339.87	1492.33	Rep3	Control Confined	2_3_11_276_Rep3	26	90	08:40:26	30:00:30	65	76804	Split	Cosmos	2	104	104	2_3_11_104_Rep3
2	3	18.3333333333333	11	277	1511.73	2697.95	1536.14	1244.2	2330.48	1487.14	Rep3	Control Confined	2_3_11_277_Rep3	26	108	08:40:26	36:00:31	83	98404.2	Split	End	2	104	104	2_3_11_104_Rep3
2	3	18.3333333333333	11	278	1589.42	2669.94	1518.75	1259.06	2327.75	1487.47	Rep3	Control Confined	2_3_11_278_Rep3	26	62	08:40:26	20:40:34	37	43207.6	Cosmos	Split	1	278	278	2_3_11_278_Rep3
2	3	18.3333333333333	11	282	1524.33	2982.75	1572.53	1342.01	2708.12	1562.25	Rep3	Control Confined	2_3_11_282_Rep3	27	103	09:00:28	34:20:26	77	91198.1	Split	Cosmos	2	275	275	2_3_11_275_Rep3
2	3	18.3333333333333	11	284	1496.14	2692.82	1500.29	1262.87	2342.91	1486.55	Rep3	Control Confined	2_3_11_284_Rep3	27	56	09:00:28	18:40:29	30	34801.1	Merged	Cosmos	1	284	284	2_3_11_284_Rep3
2	3	18.3333333333333	11	285	1759.64	2977.23	1554.3	1281.5	2361.56	1487.21	Rep3	Control Confined	2_3_11_285_Rep3	27	108	09:00:28	36:00:31	82	97202.7	Cosmos	End	1	285	285	2_3_11_285_Rep3
2	3	18.3333333333333	11	286	1499.6	2856.58	1581.49	1328.38	2581.12	1575.25	Rep3	Control Confined	2_3_11_286_Rep3	27	97	09:00:28	32:20:30	71	84002.1	Split	Split	2	275	275	2_3_11_275_Rep3
2	3	18.3333333333333	11	289	1472.94	2661.39	1495.75	1250.16	2352.64	1488.75	Rep3	Control Confined	2_3_11_289_Rep3	29	106	09:40:29	35:20:28	78	92399.1	Cosmos	Cosmos	1	289	289	2_3_11_289_Rep3
2	3	18.3333333333333	11	290	1706.3	2912.76	1510.42	1291.84	2369.6	1506.3	Rep3	Control Confined	2_3_11_290_Rep3	29	68	09:40:29	22:40:31	40	46802.2	Cosmos	Merged	1	290	290	2_3_11_290_Rep3
2	3	18.3333333333333	11	295	1550	2771.68	1503.94	1258.01	2337.51	1487.51	Rep3	Control Confined	2_3_11_295_Rep3	29	108	09:40:29	36:00:31	80	94801.9	Split	End	2	57	57	2_3_11_57_Rep3
2	3	18.3333333333333	11	296	1563.41	2793.44	1488.05	1258.8	2339.07	1481.33	Rep3	Control Confined	2_3_11_296_Rep3	29	80	09:40:29	26:40:28	52	61199.8	Split	Merged	2	57	57	2_3_11_57_Rep3
2	3	18.3333333333333	11	298	1534.13	2713.04	1493.92	1268.76	2337.61	1486.65	Rep3	Control Confined	2_3_11_298_Rep3	29	108	09:40:29	36:00:31	80	94801.9	Split	End	2	213	213	2_3_11_213_Rep3
2	3	18.3333333333333	11	302	1980.87	2801.45	1544.97	1334.76	2379.44	1538.4	Rep3	Control Confined	2_3_11_302_Rep3	30	71	10:00:28	23:40:28	42	49199.9	Cosmos	Cosmos	1	302	302	2_3_11_302_Rep3
2	3	18.3333333333333	11	304	1474.2	2656.33	1626.42	1242.76	2330.92	1483.64	Rep3	Control Confined	2_3_11_304_Rep3	30	108	10:00:28	36:00:31	79	93602	Cosmos	End	1	304	304	2_3_11_304_Rep3
2	3	18.3333333333333	11	305	2104.15	2806.11	1514.03	1312.44	2378.44	1498.49	Rep3	Control Confined	2_3_11_305_Rep3	30	108	10:00:28	36:00:31	79	93602	Cosmos	End	1	305	305	2_3_11_305_Rep3
2	3	18.3333333333333	11	307	1692.44	2935.53	1535.59	1326.24	2398.55	1531.44	Rep3	Control Confined	2_3_11_307_Rep3	31	60	10:20:29	20:00:33	30	34803.8	Cosmos	Split	1	307	307	2_3_11_307_Rep3
2	3	18.3333333333333	11	308	2040.88	2926.3	1829.18	1297.94	2366.32	1490.01	Rep3	Control Confined	2_3_11_308_Rep3	31	90	10:20:29	30:00:30	60	70801.4	Merged	Merged	1	308	308	2_3_11_308_Rep3
2	3	18.3333333333333	11	309	1702.1	2772.31	1805.85	1257.09	2339.31	1485.86	Rep3	Control Confined	2_3_11_309_Rep3	31	88	10:20:29	29:20:30	58	68401.2	Cosmos	Split	1	309	309	2_3_11_309_Rep3
2	3	18.3333333333333	11	311	1934.25	2960.83	1534.02	1328.97	2380.54	1527.86	Rep3	Control Confined	2_3_11_311_Rep3	32	102	10:40:27	34:00:26	71	83999.3	Cosmos	Split	1	311	311	2_3_11_311_Rep3
2	3	18.3333333333333	11	313	1528.59	2729.02	1559.2	1254.66	2330.54	1481.57	Rep3	Control Confined	2_3_11_313_Rep3	32	60	10:40:27	20:00:33	29	33605.6	Cosmos	Cosmos	1	313	313	2_3_11_313_Rep3
2	3	18.3333333333333	11	316	1522.69	2907.99	1568.3	1352.02	2720.99	1564.93	Rep3	Control Confined	2_3_11_316_Rep3	33	64	11:00:30	21:20:30	32	37200.4	Split	Cosmos	2	279	279	2_3_11_279_Rep3
2	3	18.3333333333333	11	321	1437.08	2815.3	1557.54	1304.1	2609.67	1545.49	Rep3	Control Confined	2_3_11_321_Rep3	34	60	11:20:28	20:00:33	27	31204.4	Cosmos	Cosmos	1	321	321	2_3_11_321_Rep3
2	3	18.3333333333333	11	323	1545.79	2794.86	1497.79	1263.63	2339.65	1485.22	Rep3	Control Confined	2_3_11_323_Rep3	34	108	11:20:28	36:00:31	75	88802.2	Cosmos	End	1	323	323	2_3_11_323_Rep3
2	3	18.3333333333333	11	325	1430	2632.42	1514.56	1235.34	2341.99	1494.55	Rep3	Control Confined	2_3_11_325_Rep3	35	104	11:40:27	34:40:28	70	82800.9	Cosmos	Merged	1	325	325	2_3_11_325_Rep3
2	3	18.3333333333333	11	326	1810.04	2774.69	1813.38	1270.61	2352.9	1493.66	Rep3	Control Confined	2_3_11_326_Rep3	35	65	11:40:27	21:40:32	31	36005	Cosmos	Merged	1	326	326	2_3_11_326_Rep3
2	3	18.3333333333333	11	327	1570.01	2814.7	1496.83	1252.94	2351.66	1490.76	Rep3	Control Confined	2_3_11_327_Rep3	35	90	11:40:27	30:00:30	56	66003	Merged	Merged	1	327	327	2_3_11_327_Rep3
2	3	18.3333333333333	11	329	1550.75	2657.85	1485.38	1252.18	2335.84	1479.96	Rep3	Control Confined	2_3_11_329_Rep3	36	78	12:00:27	26:00:30	43	50402.9	Merged	Split	1	329	329	2_3_11_329_Rep3
2	3	18.3333333333333	11	332	1426.57	2532.39	1486.73	1260.81	2344.8	1487.42	Rep3	Control Confined	2_3_11_332_Rep3	37	55	12:20:30	18:20:31	19	21601.6	Merged	Cosmos	1	332	332	2_3_11_332_Rep3
2	3	18.3333333333333	11	333	1506.03	2878.24	1506.69	1302.86	2604.87	1505.64	Rep3	Control Confined	2_3_11_333_Rep3	37	104	12:20:30	34:40:28	68	80398.7	Split	Merged	3	260	233	2_3_11_260_Rep3
2	3	18.3333333333333	11	339	1400.73	2547.08	1693.57	1251.34	2314.03	1491.3	Rep3	Control Confined	2_3_11_339_Rep3	38	57	12:40:28	19:00:33	20	22805.4	Cosmos	Merged	1	339	339	2_3_11_339_Rep3
2	3	18.3333333333333	11	343	1566.36	2675	1490.32	1272.51	2347.04	1488.04	Rep3	Control Confined	2_3_11_343_Rep3	39	84	13:00:31	28:00:29	46	53998.8	Cosmos	Split	1	343	343	2_3_11_343_Rep3
2	3	18.3333333333333	11	345	1611.98	2715.24	1497.49	1277.12	2352.1	1497.63	Rep3	Control Confined	2_3_11_345_Rep3	39	87	13:00:31	29:00:32	49	57601.4	Cosmos	Cosmos	1	345	345	2_3_11_345_Rep3
2	3	18.3333333333333	11	347	1417.88	2570.48	1567.57	1268.69	2329.16	1512.93	Rep3	Control Confined	2_3_11_347_Rep3	40	65	13:20:28	21:40:32	26	30003.9	Split	Split	2	324	324	2_3_11_324_Rep3
2	3	18.3333333333333	11	348	1371.58	2499.89	1598.07	1264.92	2326.02	1508.85	Rep3	Control Confined	2_3_11_348_Rep3	40	88	13:20:28	29:20:30	49	57601.6	Split	Split	2	324	324	2_3_11_324_Rep3
2	3	18.3333333333333	11	349	1514.21	2675.49	1540.73	1295.85	2352.79	1526.48	Rep3	Control Confined	2_3_11_349_Rep3	40	108	13:20:28	36:00:31	69	81602	Cosmos	End	1	349	349	2_3_11_349_Rep3
2	3	18.3333333333333	11	360	1338.48	2450.6	1727.22	1235.72	2333.28	1493.15	Rep3	Control Confined	2_3_11_360_Rep3	42	67	14:00:30	22:20:28	26	29997.9	Cosmos	Merged	1	360	360	2_3_11_360_Rep3
2	3	18.3333333333333	11	361	1488.95	2849.37	1544.33	1327.36	2648.33	1528.14	Rep3	Control Confined	2_3_11_361_Rep3	42	59	14:00:30	19:40:27	18	20396.8	Cosmos	Cosmos	1	361	361	2_3_11_361_Rep3
2	3	18.3333333333333	11	362	2111.99	3767.33	1692.82	1476.34	3019.95	1643.88	Rep3	Control Confined	2_3_11_362_Rep3	42	80	14:00:30	26:40:28	39	45598.4	Cosmos	Merged	1	362	362	2_3_11_362_Rep3
2	3	18.3333333333333	11	366	1379.73	2494.05	1666.36	1253.63	2308.77	1491.36	Rep3	Control Confined	2_3_11_366_Rep3	44	93	14:40:30	31:00:31	50	58800.8	Split	Merged	2	317	317	2_3_11_317_Rep3
2	3	18.3333333333333	11	367	1676.25	2716.05	1493.33	1293.62	2307.4	1484.68	Rep3	Control Confined	2_3_11_367_Rep3	44	108	14:40:30	36:00:31	65	76800.3	Cosmos	End	1	367	367	2_3_11_367_Rep3
2	3	18.3333333333333	11	369	1409.36	2556.78	1501.12	1253.9	2326	1481.74	Rep3	Control Confined	2_3_11_369_Rep3	44	108	14:40:30	36:00:31	65	76800.3	Merged	End	1	369	369	2_3_11_369_Rep3
2	3	18.3333333333333	11	371	1748.87	2554.7	2024.29	1270.11	2276.22	1466.96	Rep3	Control Confined	2_3_11_371_Rep3	44	108	14:40:30	36:00:31	65	76800.3	Cosmos	End	1	371	371	2_3_11_371_Rep3
2	3	18.3333333333333	11	374	1523.81	2722.9	1487.76	1258.47	2340.25	1481.56	Rep3	Control Confined	2_3_11_374_Rep3	45	94	15:00:33	31:20:31	50	58798.1	Cosmos	Merged	1	374	374	2_3_11_374_Rep3
2	3	18.3333333333333	11	381	1429.29	2555.94	1655.53	1261.31	2301.2	1478.64	Rep3	Control Confined	2_3_11_381_Rep3	47	108	15:40:29	36:00:31	62	73201.8	Split	End	2	238	238	2_3_11_238_Rep3
2	3	18.3333333333333	11	382	1452.47	2579.67	1666.51	1272.86	2306.48	1479.8	Rep3	Control Confined	2_3_11_382_Rep3	47	108	15:40:29	36:00:31	62	73201.8	Split	End	2	238	238	2_3_11_238_Rep3
2	3	18.3333333333333	11	384	1706.93	3081.6	1590.83	1287.88	2354.85	1495.05	Rep3	Control Confined	2_3_11_384_Rep3	48	108	16:00:28	36:00:31	61	72002.6	Cosmos	End	1	384	384	2_3_11_384_Rep3
2	3	18.3333333333333	11	386	1398.06	2596.83	1510.04	1283.02	2457.45	1505.4	Rep3	Control Confined	2_3_11_386_Rep3	48	93	16:00:28	31:00:31	46	54003.1	Cosmos	Cosmos	1	386	386	2_3_11_386_Rep3
2	3	18.3333333333333	11	388	2084.98	3455.79	1675.9	1372.47	2636.63	1544.32	Rep3	Control Confined	2_3_11_388_Rep3	48	102	16:00:28	34:00:26	55	64798.4	Cosmos	Split	1	388	388	2_3_11_388_Rep3
2	3	18.3333333333333	11	389	1356.38	2489.94	1595.74	1254.55	2327.01	1490.39	Rep3	Control Confined	2_3_11_389_Rep3	49	108	16:20:29	36:00:31	60	70801.5	Split	End	2	387	387	2_3_11_387_Rep3
2	3	18.3333333333333	11	390	1297.51	2372.88	1532.46	1252.44	2301.82	1487.68	Rep3	Control Confined	2_3_11_390_Rep3	49	91	16:20:29	30:20:30	43	50401.3	Cosmos	Cosmos	1	390	390	2_3_11_390_Rep3
2	3	18.3333333333333	11	391	2001.29	2349.46	1515.91	1342.02	2312.83	1502.59	Rep3	Control Confined	2_3_11_391_Rep3	49	56	16:20:29	18:40:29	8	8399.87	Cosmos	Merged	1	391	391	2_3_11_391_Rep3
2	3	18.3333333333333	11	393	1285.73	2359.92	1511.87	1234.78	2293.62	1482.45	Rep3	Control Confined	2_3_11_393_Rep3	49	69	16:20:29	23:00:28	21	23998.8	Cosmos	Cosmos	1	393	393	2_3_11_393_Rep3
2	3	18.3333333333333	11	395	1316.63	2338.57	1526.22	1281.05	2290.83	1503.38	Rep3	Control Confined	2_3_11_395_Rep3	50	55	16:40:28	18:20:31	6	6003	Cosmos	Cosmos	1	395	395	2_3_11_395_Rep3
2	3	18.3333333333333	11	396	1558.92	3004.17	1634.97	1413.78	2796.15	1631.64	Rep3	Control Confined	2_3_11_396_Rep3	50	61	16:40:28	20:20:30	12	13202.2	Cosmos	Cosmos	1	396	396	2_3_11_396_Rep3
2	3	18.3333333333333	11	397	1322.7	2435.98	1693.52	1246.2	2331.23	1494.33	Rep3	Control Confined	2_3_11_397_Rep3	50	64	16:40:28	21:20:30	15	16801.9	Cosmos	Cosmos	1	397	397	2_3_11_397_Rep3
2	3	18.3333333333333	11	398	1318.69	2448.35	1504.85	1234.33	2322.06	1487.3	Rep3	Control Confined	2_3_11_398_Rep3	50	62	16:40:28	20:40:34	13	14405.7	Split	Cosmos	2	292	292	2_3_11_292_Rep3
2	3	18.3333333333333	11	399	1321.2	2447.47	1503.59	1243.04	2331.97	1486.25	Rep3	Control Confined	2_3_11_399_Rep3	50	74	16:40:28	24:40:27	25	28798.9	Split	Cosmos	2	292	292	2_3_11_292_Rep3
2	3	18.3333333333333	11	400	3027.2	2387.9	1515.49	1315.33	2308.01	1487.25	Rep3	Control Confined	2_3_11_400_Rep3	50	59	16:40:28	19:40:27	10	10798.5	Merged	Cosmos	1	400	400	2_3_11_400_Rep3
2	3	18.3333333333333	11	402	1434.22	2313.94	1522.16	1288.96	2299.75	1513.85	Rep3	Control Confined	2_3_11_402_Rep3	51	59	17:00:28	19:40:27	9	9598.76	Cosmos	Cosmos	1	402	402	2_3_11_402_Rep3
2	3	18.3333333333333	11	403	1358.04	2673.72	1519.47	1286.15	2573.54	1519.08	Rep3	Control Confined	2_3_11_403_Rep3	51	85	17:00:28	28:20:33	35	40805.2	Cosmos	Cosmos	1	403	403	2_3_11_403_Rep3
2	3	18.3333333333333	11	404	1431.73	2289.27	1461.09	1261.59	2249.47	1459.7	Rep3	Control Confined	2_3_11_404_Rep3	51	57	17:00:28	19:00:33	7	7205.18	Cosmos	Cosmos	1	404	404	2_3_11_404_Rep3
2	3	18.3333333333333	11	405	1389.78	2473.07	1837.92	1264.69	2314.28	1492.42	Rep3	Control Confined	2_3_11_405_Rep3	52	55	17:20:31	18:20:31	4	3600.11	Split	Cosmos	2	385	385	2_3_11_385_Rep3
2	3	18.3333333333333	11	406	1310.88	2389.99	1575.89	1263.2	2321.96	1518.61	Rep3	Control Confined	2_3_11_406_Rep3	52	85	17:20:31	28:20:33	34	39602.1	Cosmos	Merged	1	406	406	2_3_11_406_Rep3
2	3	18.3333333333333	11	407	1768.31	2769.57	1494.2	1302.93	2342.11	1484.21	Rep3	Control Confined	2_3_11_407_Rep3	52	108	17:20:31	36:00:31	57	67199.4	Cosmos	End	1	407	407	2_3_11_407_Rep3
2	3	18.3333333333333	11	411	1847.57	2766.09	1667.1	1307.58	2360.16	1486.01	Rep3	Control Confined	2_3_11_411_Rep3	52	55	17:20:31	18:20:31	4	3600.11	Split	Split	2	385	385	2_3_11_385_Rep3
2	3	18.3333333333333	11	412	1293.56	2373.99	1506.31	1253.7	2326.54	1499.05	Rep3	Control Confined	2_3_11_412_Rep3	52	61	17:20:31	20:20:30	10	10799.3	Cosmos	Split	1	412	412	2_3_11_412_Rep3
2	3	18.3333333333333	11	413	1288.64	2354.98	1653.16	1221.73	2254.87	1462.78	Rep3	Control Confined	2_3_11_413_Rep3	52	69	17:20:31	23:00:28	18	20396.7	Cosmos	Cosmos	1	413	413	2_3_11_413_Rep3
2	3	18.3333333333333	11	414	1860.55	3047.66	1495.41	1340.47	2411.88	1487.81	Rep3	Control Confined	2_3_11_414_Rep3	52	79	17:20:31	26:20:30	28	32399.3	Merged	Merged	1	414	414	2_3_11_414_Rep3
2	3	18.3333333333333	11	416	1301.29	2386.47	1570.12	1258.62	2313.04	1518.12	Rep3	Control Confined	2_3_11_416_Rep3	53	65	17:40:28	21:40:32	13	14404	Cosmos	Cosmos	1	416	416	2_3_11_416_Rep3
2	3	18.3333333333333	11	418	1571.74	2797.86	1524.23	1294.9	2369.31	1502.97	Rep3	Control Confined	2_3_11_418_Rep3	53	108	17:40:28	36:00:31	56	66002.1	Split	End	2	370	370	2_3_11_370_Rep3
2	3	18.3333333333333	11	419	1898.68	2809.71	1511.26	1306.63	2364.32	1498.58	Rep3	Control Confined	2_3_11_419_Rep3	53	108	17:40:28	36:00:31	56	66002.1	Split	End	2	370	370	2_3_11_370_Rep3
2	3	18.3333333333333	11	420	1433.39	2612.82	1516.86	1255.55	2340.34	1486.11	Rep3	Control Confined	2_3_11_420_Rep3	53	108	17:40:28	36:00:31	56	66002.1	Cosmos	End	1	420	420	2_3_11_420_Rep3
2	3	18.3333333333333	11	421	1299.17	2511.38	1534.38	1267.9	2458.3	1511.2	Rep3	Control Confined	2_3_11_421_Rep3	53	70	17:40:28	23:20:29	18	20400.9	Cosmos	Merged	1	421	421	2_3_11_421_Rep3
2	3	18.3333333333333	11	422	1622.66	2630.76	2282.23	1252.67	2268.16	1467.77	Rep3	Control Confined	2_3_11_422_Rep3	53	108	17:40:28	36:00:31	56	66002.1	Cosmos	End	1	422	422	2_3_11_422_Rep3
2	3	18.3333333333333	11	423	1287.12	2569.5	1502.77	1286.98	2561.83	1495.87	Rep3	Control Confined	2_3_11_423_Rep3	53	55	17:40:28	18:20:31	3	2402.87	Cosmos	Merged	1	423	423	2_3_11_423_Rep3
2	3	18.3333333333333	11	424	1260.57	2341.42	1482.85	1236.72	2303.63	1483.39	Rep3	Control Confined	2_3_11_424_Rep3	54	56	18:00:31	18:40:29	3	2398.1	Cosmos	Cosmos	1	424	424	2_3_11_424_Rep3
2	3	18.3333333333333	11	425	1287.32	2367.97	1491.53	1238.66	2298.92	1476.68	Rep3	Control Confined	2_3_11_425_Rep3	54	66	18:00:31	22:00:30	13	14399	Cosmos	Cosmos	1	425	425	2_3_11_425_Rep3
2	3	18.3333333333333	11	426	1281.43	2357.69	1520.89	1233.7	2267.61	1469.57	Rep3	Control Confined	2_3_11_426_Rep3	54	55	18:00:31	18:20:31	2	1200.48	Split	Cosmos	2	91	91	2_3_11_91_Rep3
2	3	18.3333333333333	11	427	1249.04	2298.72	1482.41	1235.89	2270.61	1468.55	Rep3	Control Confined	2_3_11_427_Rep3	54	108	18:00:31	36:00:31	55	64799.7	Split	End	2	91	91	2_3_11_91_Rep3
2	3	18.3333333333333	11	428	1452.31	2594.55	1482.84	1277.21	2353.71	1485.39	Rep3	Control Confined	2_3_11_428_Rep3	54	66	18:00:31	22:00:30	13	14399	Cosmos	Cosmos	1	428	428	2_3_11_428_Rep3
2	3	18.3333333333333	11	429	1299.77	2362.16	1488.21	1239.46	2270.64	1462.34	Rep3	Control Confined	2_3_11_429_Rep3	54	63	18:00:31	21:00:30	10	10799.1	Cosmos	Split	1	429	429	2_3_11_429_Rep3
2	3	18.3333333333333	11	430	1292.22	2374.64	1518.32	1258.47	2321.27	1504.64	Rep3	Control Confined	2_3_11_430_Rep3	54	94	18:00:31	31:20:31	41	48000	Cosmos	Cosmos	1	430	430	2_3_11_430_Rep3
2	3	18.3333333333333	11	431	1318.92	2374.42	1481.61	1275.92	2305.11	1472.47	Rep3	Control Confined	2_3_11_431_Rep3	55	57	18:20:31	19:00:33	3	2401.91	Cosmos	Cosmos	1	431	431	2_3_11_431_Rep3
2	3	18.3333333333333	11	432	3263.46	2700.15	1558.97	1427.34	2661.6	1518.28	Rep3	Control Confined	2_3_11_432_Rep3	55	59	18:20:31	19:40:27	5	4795.48	Cosmos	Split	1	432	432	2_3_11_432_Rep3
2	3	18.3333333333333	11	433	1731.72	2550.49	1496.96	1297.08	2315.26	1489.83	Rep3	Control Confined	2_3_11_433_Rep3	55	56	18:20:31	18:40:29	2	1197.62	Merged	Merged	1	433	433	2_3_11_433_Rep3
2	3	18.3333333333333	11	434	2469.17	2355.36	1526.84	1261.61	2303.41	1477.25	Rep3	Control Confined	2_3_11_434_Rep3	55	90	18:20:31	30:00:30	36	41999.1	Split	Merged	2	130	130	2_3_11_130_Rep3
2	3	18.3333333333333	11	435	2587.41	2362.19	1533.4	1259.8	2315.09	1482.99	Rep3	Control Confined	2_3_11_435_Rep3	55	108	18:20:31	36:00:31	54	63599.3	Split	End	2	130	130	2_3_11_130_Rep3
2	3	18.3333333333333	11	436	1338.54	2478.75	1490.13	1235.97	2311.4	1480.17	Rep3	Control Confined	2_3_11_436_Rep3	55	82	18:20:31	27:20:25	28	32393.6	Cosmos	Cosmos	1	436	436	2_3_11_436_Rep3
2	3	18.3333333333333	11	437	1334.93	2448.94	1488.56	1231.37	2309.9	1476.5	Rep3	Control Confined	2_3_11_437_Rep3	55	88	18:20:31	29:20:30	34	39598.8	Split	Cosmos	2	48	48	2_3_11_48_Rep3
2	3	18.3333333333333	11	438	1334.14	2442.77	1484.29	1227.11	2321.11	1479.75	Rep3	Control Confined	2_3_11_438_Rep3	55	108	18:20:31	36:00:31	54	63599.3	Split	End	2	48	48	2_3_11_48_Rep3
2	3	18.3333333333333	11	439	1684.84	3004.27	1495.45	1278.15	2388.67	1493.77	Rep3	Control Confined	2_3_11_439_Rep3	55	108	18:20:31	36:00:31	54	63599.3	Merged	End	1	439	439	2_3_11_439_Rep3
2	3	18.3333333333333	11	440	1554.56	2756.47	1491.08	1275.6	2342.47	1482.99	Rep3	Control Confined	2_3_11_440_Rep3	55	108	18:20:31	36:00:31	54	63599.3	Cosmos	End	1	440	440	2_3_11_440_Rep3
2	3	18.3333333333333	11	441	4410.26	2388.06	1555.86	1289.81	2299.23	1482.53	Rep3	Control Confined	2_3_11_441_Rep3	55	56	18:20:31	18:40:29	2	1197.62	Cosmos	Split	1	441	441	2_3_11_441_Rep3
2	3	25.3333333333333	28	3	1589.09	2876.6	1496.93	1156.8	2408.58	1500.07	Rep3	Control Confined	2_3_28_3_Rep3	1	108	00:20:24	36:00:31	108	128406	Begin	End	1	3	3	2_3_28_3_Rep3
2	3	25.3333333333333	28	7	1229.52	2501.8	2536.75	1133.65	2361.97	1518.08	Rep3	Control Confined	2_3_28_7_Rep3	1	108	00:20:24	36:00:31	108	128406	Begin	End	1	7	7	2_3_28_7_Rep3
2	3	25.3333333333333	28	20	1645.12	3197.5	2095.36	1156.45	2428.63	1515.45	Rep3	Control Confined	2_3_28_20_Rep3	1	108	00:20:24	36:00:31	108	128406	Begin	End	1	20	20	2_3_28_20_Rep3
2	3	25.3333333333333	28	21	2356.22	3261.32	1526.5	1213.9	2443.73	1507.36	Rep3	Control Confined	2_3_28_21_Rep3	1	97	00:20:24	32:20:30	97	115206	Begin	Merged	1	21	21	2_3_28_21_Rep3
2	3	25.3333333333333	28	23	2063.87	3136.72	1676.23	1224.37	2464.24	1508.33	Rep3	Control Confined	2_3_28_23_Rep3	1	108	00:20:24	36:00:31	108	128406	Begin	End	1	23	23	2_3_28_23_Rep3
2	3	25.3333333333333	28	24	1566.57	3059.89	2413.97	1172.31	2433.07	1520.11	Rep3	Control Confined	2_3_28_24_Rep3	1	108	00:20:24	36:00:31	108	128406	Begin	End	1	24	24	2_3_28_24_Rep3
2	3	25.3333333333333	28	25	1580.23	2521.95	1507.87	1141.47	2369.73	1497.38	Rep3	Control Confined	2_3_28_25_Rep3	1	108	00:20:24	36:00:31	108	128406	Begin	End	1	25	25	2_3_28_25_Rep3
2	3	25.3333333333333	28	26	2081.08	2818.75	1503.32	1183.04	2381.4	1496.59	Rep3	Control Confined	2_3_28_26_Rep3	1	108	00:20:24	36:00:31	108	128406	Begin	End	1	26	26	2_3_28_26_Rep3
2	3	25.3333333333333	28	30	1957.63	3306.89	1493.27	1200.91	2428.08	1489.75	Rep3	Control Confined	2_3_28_30_Rep3	1	108	00:20:24	36:00:31	108	128406	Begin	End	1	30	30	2_3_28_30_Rep3
2	3	25.3333333333333	28	31	2152.6	3067.09	1513.41	1222.87	2416.9	1500.78	Rep3	Control Confined	2_3_28_31_Rep3	1	108	00:20:24	36:00:31	108	128406	Begin	End	1	31	31	2_3_28_31_Rep3
2	3	25.3333333333333	28	36	2618.03	3414.09	1518.83	1231.65	2445.02	1505.32	Rep3	Control Confined	2_3_28_36_Rep3	2	108	00:40:24	36:00:31	107	127207	Cosmos	End	1	36	36	2_3_28_36_Rep3
2	3	25.3333333333333	28	37	1548.03	2771.4	1510.41	1153.6	2393.78	1509.28	Rep3	Control Confined	2_3_28_37_Rep3	2	108	00:40:24	36:00:31	107	127207	Split	End	2	6	6	2_3_28_6_Rep3
2	3	25.3333333333333	28	38	1258.01	2534.31	2431.61	1133.25	2353.66	1513.48	Rep3	Control Confined	2_3_28_38_Rep3	2	108	00:40:24	36:00:31	107	127207	Cosmos	End	1	38	38	2_3_28_38_Rep3
2	3	25.3333333333333	28	41	2143.16	2760.55	1547.73	1198.79	2404.19	1529.83	Rep3	Control Confined	2_3_28_41_Rep3	4	108	01:20:26	36:00:31	105	124804	Cosmos	End	1	41	41	2_3_28_41_Rep3
2	3	25.3333333333333	28	42	2527.76	2711.64	1528.14	1209.84	2417.62	1513.73	Rep3	Control Confined	2_3_28_42_Rep3	6	108	02:00:29	36:00:31	103	122401	Cosmos	End	1	42	42	2_3_28_42_Rep3
2	3	25.3333333333333	28	43	2294.76	2393.46	1529.27	1213.71	2375.78	1510.54	Rep3	Control Confined	2_3_28_43_Rep3	7	82	02:20:32	27:20:25	76	89992.5	Cosmos	Split	1	43	43	2_3_28_43_Rep3
2	3	25.3333333333333	28	52	1945.24	2387.58	1515.69	1170.71	2385.03	1505.09	Rep3	Control Confined	2_3_28_52_Rep3	9	95	03:00:27	31:40:25	87	103198	Cosmos	Cosmos	1	52	52	2_3_28_52_Rep3
2	3	25.3333333333333	28	58	1763.75	2680.97	1537.6	1184.51	2396.75	1527.3	Rep3	Control Confined	2_3_28_58_Rep3	12	102	04:00:28	34:00:26	91	107998	Cosmos	Cosmos	1	58	58	2_3_28_58_Rep3
2	3	25.3333333333333	28	60	1355.18	2584.35	1507.95	1152.35	2382.9	1502.53	Rep3	Control Confined	2_3_28_60_Rep3	12	85	04:00:28	28:20:33	74	87604.7	Cosmos	Cosmos	1	60	60	2_3_28_60_Rep3
2	3	25.3333333333333	28	61	2255.63	2990.66	1524.6	1220.99	2456.34	1510.71	Rep3	Control Confined	2_3_28_61_Rep3	13	108	04:20:27	36:00:31	96	114003	Split	End	2	18	18	2_3_28_18_Rep3
2	3	25.3333333333333	28	62	2221.73	3130.64	1530.03	1216.57	2463.42	1511.12	Rep3	Control Confined	2_3_28_62_Rep3	13	108	04:20:27	36:00:31	96	114003	Split	End	2	18	18	2_3_28_18_Rep3
2	3	25.3333333333333	28	67	3147.74	2853.98	1529.38	1225.12	2404.52	1506.63	Rep3	Control Confined	2_3_28_67_Rep3	15	82	05:00:29	27:20:25	68	80396	Cosmos	Merged	1	67	67	2_3_28_67_Rep3
2	3	25.3333333333333	28	68	2979.65	2779.42	1531.01	1249.77	2413.36	1503.92	Rep3	Control Confined	2_3_28_68_Rep3	15	82	05:00:29	27:20:25	68	80396	Cosmos	Merged	1	68	68	2_3_28_68_Rep3
2	3	25.3333333333333	28	71	1345.17	2622.31	1498.93	1136.66	2374.88	1499.89	Rep3	Control Confined	2_3_28_71_Rep3	19	108	06:20:27	36:00:31	90	106804	Cosmos	End	1	71	71	2_3_28_71_Rep3
2	3	25.3333333333333	28	72	1843.65	2972.21	1558.38	1203.75	2434.41	1552.13	Rep3	Control Confined	2_3_28_72_Rep3	19	108	06:20:27	36:00:31	90	106804	Split	End	2	14	14	2_3_28_14_Rep3
2	3	25.3333333333333	28	73	1851.41	2889.99	1558.09	1206.23	2428.55	1545.18	Rep3	Control Confined	2_3_28_73_Rep3	19	108	06:20:27	36:00:31	90	106804	Split	End	2	14	14	2_3_28_14_Rep3
2	3	25.3333333333333	28	74	1746.92	2619.6	1612.81	1145.35	2387.18	1507.71	Rep3	Control Confined	2_3_28_74_Rep3	19	108	06:20:27	36:00:31	90	106804	Split	End	2	27	27	2_3_28_27_Rep3
2	3	25.3333333333333	28	75	1923.14	2619.61	1633.8	1182.28	2370.31	1507.85	Rep3	Control Confined	2_3_28_75_Rep3	19	108	06:20:27	36:00:31	90	106804	Split	End	2	27	27	2_3_28_27_Rep3
2	3	25.3333333333333	28	83	1624.53	3037.79	1484.48	1194.73	2414.17	1488.89	Rep3	Control Confined	2_3_28_83_Rep3	21	76	07:00:31	25:20:30	56	65999.1	Split	Cosmos	2	13	13	2_3_28_13_Rep3
2	3	25.3333333333333	28	84	1300.74	2533.58	1578.76	1187.99	2428.6	1577.15	Rep3	Control Confined	2_3_28_84_Rep3	21	76	07:00:31	25:20:30	56	65999.1	Cosmos	Cosmos	1	84	84	2_3_28_84_Rep3
2	3	25.3333333333333	28	87	1914.43	3035.68	1534.85	1178.9	2346.11	1492.04	Rep3	Control Confined	2_3_28_87_Rep3	23	88	07:40:31	29:20:30	66	77998.7	Cosmos	Cosmos	1	87	87	2_3_28_87_Rep3
2	3	25.3333333333333	28	93	1373.86	2766.96	1761.8	1149.22	2415.44	1507.18	Rep3	Control Confined	2_3_28_93_Rep3	27	108	09:00:28	36:00:31	82	97202.7	Cosmos	End	1	93	93	2_3_28_93_Rep3
2	3	25.3333333333333	28	102	1331.77	2558.54	1503.9	1141.03	2354.13	1491.89	Rep3	Control Confined	2_3_28_102_Rep3	33	99	11:00:30	33:00:30	67	79200.5	Cosmos	Cosmos	1	102	102	2_3_28_102_Rep3
2	3	25.3333333333333	28	103	1383.35	2681.15	1504.25	1144.78	2404.07	1496.73	Rep3	Control Confined	2_3_28_103_Rep3	33	108	11:00:30	36:00:31	76	90000.8	Cosmos	End	1	103	103	2_3_28_103_Rep3
2	3	25.3333333333333	28	108	1334.03	2676.2	1511.76	1131.91	2397.72	1505.26	Rep3	Control Confined	2_3_28_108_Rep3	43	108	14:20:32	36:00:31	66	77998.1	Cosmos	End	1	108	108	2_3_28_108_Rep3
2	3	25.3333333333333	28	110	1571.29	2937.58	1480.64	1162.12	2349.61	1481.26	Rep3	Control Confined	2_3_28_110_Rep3	43	96	14:20:32	32:00:27	54	63594.5	Cosmos	Cosmos	1	110	110	2_3_28_110_Rep3
2	3	25.3333333333333	28	115	1284.81	2530.16	1487.74	1131.75	2326.21	1476.35	Rep3	Control Confined	2_3_28_115_Rep3	48	108	16:00:28	36:00:31	61	72002.6	Cosmos	End	1	115	115	2_3_28_115_Rep3
2	3	25.3333333333333	28	117	1306.63	2577.41	1599.49	1166.14	2400.76	1558.46	Rep3	Control Confined	2_3_28_117_Rep3	48	108	16:00:28	36:00:31	61	72002.6	Cosmos	End	1	117	117	2_3_28_117_Rep3
2	3	25.3333333333333	28	118	2035.79	3658.75	4998.43	1435.92	2808.09	1759.71	Rep3	Control Confined	2_3_28_118_Rep3	48	107	16:00:28	35:40:28	60	70800.5	Cosmos	Cosmos	1	118	118	2_3_28_118_Rep3
2	3	25.3333333333333	28	119	1398.51	2731.06	1525.07	1152.71	2397.66	1512.87	Rep3	Control Confined	2_3_28_119_Rep3	53	89	17:40:28	29:40:28	37	43199.3	Split	Merged	2	112	112	2_3_28_112_Rep3
2	3	25.3333333333333	28	120	2026.98	3059.11	1521.52	1204.95	2442.56	1506.87	Rep3	Control Confined	2_3_28_120_Rep3	53	108	17:40:28	36:00:31	56	66002.1	Cosmos	End	1	120	120	2_3_28_120_Rep3
2	3	25.3333333333333	28	123	1538.28	2848.89	1524.17	1166.81	2382.96	1514.83	Rep3	Control Confined	2_3_28_123_Rep3	54	108	18:00:31	36:00:31	55	64799.7	Cosmos	End	1	123	123	2_3_28_123_Rep3
2	3	25.3333333333333	28	124	1392.1	2701.94	1528.45	1164.41	2409.08	1521.44	Rep3	Control Confined	2_3_28_124_Rep3	56	89	18:40:29	29:40:28	34	39598.8	Cosmos	Merged	1	124	124	2_3_28_124_Rep3
2	3	25.3333333333333	28	125	1379.18	2645.3	1546.36	1166.93	2400.77	1539.99	Rep3	Control Confined	2_3_28_125_Rep3	56	108	18:40:29	36:00:31	53	62401.6	Cosmos	End	1	125	125	2_3_28_125_Rep3
2	3	25.3333333333333	28	126	1652.08	2407.36	1524.37	1151.8	2396.64	1513.8	Rep3	Control Confined	2_3_28_126_Rep3	56	108	18:40:29	36:00:31	53	62401.6	Cosmos	End	1	126	126	2_3_28_126_Rep3
2	3	25.3333333333333	28	127	1301.24	2599.75	1502.82	1130.77	2377.98	1497.33	Rep3	Control Confined	2_3_28_127_Rep3	58	108	19:20:29	36:00:31	51	60001.7	Cosmos	End	1	127	127	2_3_28_127_Rep3
2	3	25.3333333333333	28	133	1203.31	2484.55	1520.72	1137.59	2378.78	1508.92	Rep3	Control Confined	2_3_28_133_Rep3	65	98	21:40:32	32:40:28	34	39595.7	Cosmos	Cosmos	1	133	133	2_3_28_133_Rep3
2	3	25.3333333333333	28	134	1209.07	2502.06	1513.13	1153.18	2404.95	1506.35	Rep3	Control Confined	2_3_28_134_Rep3	66	108	22:00:30	36:00:31	43	50400.8	Cosmos	End	1	134	134	2_3_28_134_Rep3
2	3	25.3333333333333	28	135	1255.3	2455.31	1501.61	1160.78	2353.55	1494.38	Rep3	Control Confined	2_3_28_135_Rep3	66	77	22:00:30	25:40:29	12	13199.7	Cosmos	Cosmos	1	135	135	2_3_28_135_Rep3
2	3	25.3333333333333	28	136	1226.31	2484.75	1581.82	1179.58	2416.11	1564.89	Rep3	Control Confined	2_3_28_136_Rep3	67	80	22:20:28	26:40:28	14	15600.5	Cosmos	Cosmos	1	136	136	2_3_28_136_Rep3
2	3	25.3333333333333	28	139	1720.77	3078.11	1495.3	1201.13	2389.21	1485.47	Rep3	Control Confined	2_3_28_139_Rep3	70	108	23:20:29	36:00:31	39	45601.2	Cosmos	End	1	139	139	2_3_28_139_Rep3
2	3	25.3333333333333	28	140	3249.68	2372.69	1545.16	1287.28	2346.58	1512.13	Rep3	Control Confined	2_3_28_140_Rep3	71	81	23:40:28	27:00:29	11	12000.9	Merged	Split	1	140	140	2_3_28_140_Rep3
2	3	25.3333333333333	28	141	2668.37	2689.8	1527.42	1248.34	2349.79	1492.02	Rep3	Control Confined	2_3_28_141_Rep3	73	93	24:20:27	31:00:31	21	24004.3	Cosmos	Split	1	141	141	2_3_28_141_Rep3
2	3	25.3333333333333	28	142	1985.8	2523.71	1524.4	1180.39	2413.23	1540.72	Rep3	Control Confined	2_3_28_142_Rep3	74	93	24:40:27	31:00:31	20	22803.9	Merged	Split	1	142	142	2_3_28_142_Rep3
2	3	25.3333333333333	28	143	1185.05	2442.79	1526.56	1148.15	2393.56	1515.92	Rep3	Control Confined	2_3_28_143_Rep3	75	77	25:00:32	25:40:29	3	2397.55	Cosmos	Cosmos	1	143	143	2_3_28_143_Rep3
2	3	32.6666666666667	28	3	1523.92	2934.35	1499.01	1096.76	2459.33	1504.76	Rep3	Control Confined	2_3_28_3_Rep3	1	108	00:20:24	36:00:31	108	128406	Begin	End	1	3	3	2_3_28_3_Rep3
2	3	32.6666666666667	28	7	1156.21	2543.17	2636.51	1060.91	2404.63	1515.28	Rep3	Control Confined	2_3_28_7_Rep3	1	108	00:20:24	36:00:31	108	128406	Begin	End	1	7	7	2_3_28_7_Rep3
2	3	32.6666666666667	28	20	1544.55	3193.53	2088.65	1097.15	2467.42	1514.89	Rep3	Control Confined	2_3_28_20_Rep3	1	108	00:20:24	36:00:31	108	128406	Begin	End	1	20	20	2_3_28_20_Rep3
2	3	32.6666666666667	28	23	2464.04	3229.13	1528.32	1170.6	2504.49	1509.08	Rep3	Control Confined	2_3_28_23_Rep3	1	108	00:20:24	36:00:31	108	128406	Begin	End	1	23	23	2_3_28_23_Rep3
2	3	32.6666666666667	28	24	1427.8	2973.69	2387.69	1131.55	2501.67	1526.58	Rep3	Control Confined	2_3_28_24_Rep3	1	108	00:20:24	36:00:31	108	128406	Begin	End	1	24	24	2_3_28_24_Rep3
2	3	32.6666666666667	28	25	1386.5	2480.6	1505.64	1072.32	2403.31	1499.67	Rep3	Control Confined	2_3_28_25_Rep3	1	108	00:20:24	36:00:31	108	128406	Begin	End	1	25	25	2_3_28_25_Rep3
2	3	32.6666666666667	28	26	2168.39	2854.54	1508.14	1108.03	2411.82	1494.46	Rep3	Control Confined	2_3_28_26_Rep3	1	108	00:20:24	36:00:31	108	128406	Begin	End	1	26	26	2_3_28_26_Rep3
2	3	32.6666666666667	28	30	1823.09	3170.23	1496.42	1119.93	2440.18	1489.5	Rep3	Control Confined	2_3_28_30_Rep3	1	108	00:20:24	36:00:31	108	128406	Begin	End	1	30	30	2_3_28_30_Rep3
2	3	32.6666666666667	28	31	2357.28	3017.48	1516.51	1151.21	2440.14	1494.57	Rep3	Control Confined	2_3_28_31_Rep3	1	108	00:20:24	36:00:31	108	128406	Begin	End	1	31	31	2_3_28_31_Rep3
2	3	32.6666666666667	28	36	2954.75	3658.12	1520.6	1188.96	2510.34	1515.26	Rep3	Control Confined	2_3_28_36_Rep3	2	108	00:40:24	36:00:31	107	127207	Cosmos	End	1	36	36	2_3_28_36_Rep3
2	3	32.6666666666667	28	37	1479.67	2791.62	1507.56	1101.77	2460.84	1506.38	Rep3	Control Confined	2_3_28_37_Rep3	2	108	00:40:24	36:00:31	107	127207	Split	End	2	6	6	2_3_28_6_Rep3
2	3	32.6666666666667	28	38	1168.51	2554.32	2513.13	1057.19	2396.22	1512.13	Rep3	Control Confined	2_3_28_38_Rep3	2	108	00:40:24	36:00:31	107	127207	Cosmos	End	1	38	38	2_3_28_38_Rep3
2	3	32.6666666666667	28	41	2167.26	2732.21	1532.93	1127.59	2437.29	1521.13	Rep3	Control Confined	2_3_28_41_Rep3	4	108	01:20:26	36:00:31	105	124804	Cosmos	End	1	41	41	2_3_28_41_Rep3
2	3	32.6666666666667	28	42	3069.03	2443.9	1539.55	1165.18	2434.68	1514.08	Rep3	Control Confined	2_3_28_42_Rep3	6	108	02:00:29	36:00:31	103	122401	Cosmos	End	1	42	42	2_3_28_42_Rep3
2	3	32.6666666666667	28	58	1557.64	2480.58	1535.63	1110.4	2426.45	1530.48	Rep3	Control Confined	2_3_28_58_Rep3	12	102	04:00:28	34:00:26	91	107998	Cosmos	Cosmos	1	58	58	2_3_28_58_Rep3
2	3	32.6666666666667	28	61	2169.13	2945.33	1525.2	1202.59	2475.04	1509.84	Rep3	Control Confined	2_3_28_61_Rep3	13	108	04:20:27	36:00:31	96	114003	Split	End	2	18	18	2_3_28_18_Rep3
2	3	32.6666666666667	28	62	2223.15	3087.57	1528.83	1141.72	2494.04	1511.76	Rep3	Control Confined	2_3_28_62_Rep3	13	108	04:20:27	36:00:31	96	114003	Split	End	2	18	18	2_3_28_18_Rep3
2	3	32.6666666666667	28	71	1296.42	2681.06	1498.94	1068.3	2421.42	1500.91	Rep3	Control Confined	2_3_28_71_Rep3	19	108	06:20:27	36:00:31	90	106804	Cosmos	End	1	71	71	2_3_28_71_Rep3
2	3	32.6666666666667	28	72	1704.63	2875.32	1551.14	1126.3	2462.79	1544.18	Rep3	Control Confined	2_3_28_72_Rep3	19	108	06:20:27	36:00:31	90	106804	Split	End	2	14	14	2_3_28_14_Rep3
2	3	32.6666666666667	28	73	1801.39	2863.87	1549.71	1130.63	2455.91	1535.54	Rep3	Control Confined	2_3_28_73_Rep3	19	108	06:20:27	36:00:31	90	106804	Split	End	2	14	14	2_3_28_14_Rep3
2	3	32.6666666666667	28	74	1851.23	2585.69	1599.34	1088.75	2424.69	1507.93	Rep3	Control Confined	2_3_28_74_Rep3	19	108	06:20:27	36:00:31	90	106804	Split	End	2	27	27	2_3_28_27_Rep3
2	3	32.6666666666667	28	75	2013.6	2596.83	1602.59	1119.63	2406	1504.48	Rep3	Control Confined	2_3_28_75_Rep3	19	108	06:20:27	36:00:31	90	106804	Split	End	2	27	27	2_3_28_27_Rep3
2	3	32.6666666666667	28	93	1361.03	2762.31	1769.05	1089.92	2463.43	1512.4	Rep3	Control Confined	2_3_28_93_Rep3	27	108	09:00:28	36:00:31	82	97202.7	Cosmos	End	1	93	93	2_3_28_93_Rep3
2	3	32.6666666666667	28	102	1272.52	2627.31	1502.75	1071.33	2402.57	1494.82	Rep3	Control Confined	2_3_28_102_Rep3	33	99	11:00:30	33:00:30	67	79200.5	Cosmos	Cosmos	1	102	102	2_3_28_102_Rep3
2	3	32.6666666666667	28	103	1331.82	2694.77	1506.66	1074.4	2444.09	1499.1	Rep3	Control Confined	2_3_28_103_Rep3	33	108	11:00:30	36:00:31	76	90000.8	Cosmos	End	1	103	103	2_3_28_103_Rep3
2	3	32.6666666666667	28	108	1185.92	2574.92	1505.47	1052.7	2439.21	1505	Rep3	Control Confined	2_3_28_108_Rep3	43	108	14:20:32	36:00:31	66	77998.1	Cosmos	End	1	108	108	2_3_28_108_Rep3
2	3	32.6666666666667	28	115	1233.22	2595.93	1488.6	1067.15	2377.61	1474.95	Rep3	Control Confined	2_3_28_115_Rep3	48	108	16:00:28	36:00:31	61	72002.6	Cosmos	End	1	115	115	2_3_28_115_Rep3
2	3	32.6666666666667	28	117	1228.74	2594.15	1600.25	1102.59	2450.89	1564.85	Rep3	Control Confined	2_3_28_117_Rep3	48	108	16:00:28	36:00:31	61	72002.6	Cosmos	End	1	117	117	2_3_28_117_Rep3
2	3	32.6666666666667	28	118	2085.61	3919.08	4894.24	1373.16	2869.72	1859.02	Rep3	Control Confined	2_3_28_118_Rep3	48	107	16:00:28	35:40:28	60	70800.5	Cosmos	Cosmos	1	118	118	2_3_28_118_Rep3
2	3	32.6666666666667	28	120	2189.23	3123.77	1520.87	1178.54	2524.09	1510.61	Rep3	Control Confined	2_3_28_120_Rep3	53	108	17:40:28	36:00:31	56	66002.1	Cosmos	End	1	120	120	2_3_28_120_Rep3
2	3	32.6666666666667	28	123	1514.69	2902.54	1491.08	1102.3	2405.41	1492.43	Rep3	Control Confined	2_3_28_123_Rep3	54	108	18:00:31	36:00:31	55	64799.7	Cosmos	End	1	123	123	2_3_28_123_Rep3
2	3	32.6666666666667	28	125	1309.74	2670.14	1545.99	1094.65	2439.93	1541.25	Rep3	Control Confined	2_3_28_125_Rep3	56	108	18:40:29	36:00:31	53	62401.6	Cosmos	End	1	125	125	2_3_28_125_Rep3
2	3	32.6666666666667	28	126	1664.45	2463.05	1527.92	1092.38	2440.32	1510.89	Rep3	Control Confined	2_3_28_126_Rep3	56	108	18:40:29	36:00:31	53	62401.6	Cosmos	End	1	126	126	2_3_28_126_Rep3
2	3	32.6666666666667	28	127	1190.88	2570.44	1502.76	1056.32	2411.46	1498.78	Rep3	Control Confined	2_3_28_127_Rep3	58	108	19:20:29	36:00:31	51	60001.7	Cosmos	End	1	127	127	2_3_28_127_Rep3
2	3	32.6666666666667	28	133	1148.54	2536	1517.65	1069.91	2424.46	1505.57	Rep3	Control Confined	2_3_28_133_Rep3	65	98	21:40:32	32:40:28	34	39595.7	Cosmos	Cosmos	1	133	133	2_3_28_133_Rep3
2	3	32.6666666666667	28	134	1167.78	2558.32	1512.02	1061.83	2417.85	1504.83	Rep3	Control Confined	2_3_28_134_Rep3	66	108	22:00:30	36:00:31	43	50400.8	Cosmos	End	1	134	134	2_3_28_134_Rep3
2	3	32.6666666666667	28	139	2242.52	3867.61	1493.37	1096.01	2394.24	1483.17	Rep3	Control Confined	2_3_28_139_Rep3	70	108	23:20:29	36:00:31	39	45601.2	Cosmos	End	1	139	139	2_3_28_139_Rep3
2	3	32.6666666666667	28	147	2133.57	3740.62	1522.35	1215.67	2581.54	1504.7	Rep3	Control Confined	2_3_28_147_Rep3	78	108	26:00:30	36:00:31	31	36000.5	Cosmos	End	1	147	147	2_3_28_147_Rep3
2	3	32.6666666666667	28	154	1155.64	2522.8	1585.15	1106.24	2449.97	1558.57	Rep3	Control Confined	2_3_28_154_Rep3	83	98	27:40:30	32:40:28	16	17998	Cosmos	Cosmos	1	154	154	2_3_28_154_Rep3
2	3	32.6666666666667	28	158	3568.5	2941.74	1534.52	1169.6	2446.76	1506	Rep3	Control Confined	2_3_28_158_Rep3	87	108	29:00:32	36:00:31	22	25198.6	Split	End	2	152	152	2_3_28_152_Rep3
2	3	32.6666666666667	28	159	3120.6	2743.96	1533.68	1181.31	2441.06	1508.01	Rep3	Control Confined	2_3_28_159_Rep3	87	108	29:00:32	36:00:31	22	25198.6	Split	End	2	152	152	2_3_28_152_Rep3
2	3	32.6666666666667	28	160	1120.84	2517.59	1702.1	1061.14	2427.27	1510.39	Rep3	Control Confined	2_3_28_160_Rep3	89	108	29:40:28	36:00:31	20	22802.8	Cosmos	End	1	160	160	2_3_28_160_Rep3
2	3	32.6666666666667	28	163	1125.65	2524.21	1697.47	1062.43	2428.66	1513.06	Rep3	Control Confined	2_3_28_163_Rep3	90	108	30:00:30	36:00:31	19	21600.2	Cosmos	End	1	163	163	2_3_28_163_Rep3
2	3	32.6666666666667	28	165	1709	2930.27	1487.79	1095.13	2422.24	1486.76	Rep3	Control Confined	2_3_28_165_Rep3	91	98	30:20:30	32:40:28	8	8397.7	Cosmos	Cosmos	1	165	165	2_3_28_165_Rep3
2	3	32.6666666666667	28	167	1151.51	2567.08	1677.94	1072.47	2444.18	1516.34	Rep3	Control Confined	2_3_28_167_Rep3	94	108	31:20:31	36:00:31	15	16799.8	Split	End	2	142	142	2_3_28_142_Rep3
2	3	32.6666666666667	28	172	1113.77	2505.73	1554.19	1067.86	2444.46	1515.65	Rep3	Control Confined	2_3_28_172_Rep3	97	108	32:20:30	36:00:31	12	13200.6	Cosmos	End	1	172	172	2_3_28_172_Rep3
2	3	32.6666666666667	28	173	1397.36	2845.08	1524.15	1141.14	2505.05	1521.39	Rep3	Control Confined	2_3_28_173_Rep3	97	108	32:20:30	36:00:31	12	13200.6	Split	End	2	162	162	2_3_28_162_Rep3
2	3	32.6666666666667	28	174	1669.29	2902.94	1538.72	1096.2	2444.18	1505.93	Rep3	Control Confined	2_3_28_174_Rep3	98	99	32:40:28	33:00:30	2	1202.22	Merged	Merged	1	174	174	2_3_28_174_Rep3
2	3	32.6666666666667	28	175	1677.03	2920.49	1539.23	1065.55	2413.51	1497.18	Rep3	Control Confined	2_3_28_175_Rep3	98	99	32:40:28	33:00:30	2	1202.22	Split	Merged	2	21	21	2_3_28_21_Rep3
2	3	32.6666666666667	28	176	1241.74	2579.81	1462.67	1060.75	2345.89	1457.46	Rep3	Control Confined	2_3_28_176_Rep3	98	108	32:40:28	36:00:31	11	12002.5	Cosmos	End	1	176	176	2_3_28_176_Rep3
2	3	2	11	1	2876.71	2677.28	1577.09	1994.12	2601.26	1548.75	Rep3	Control Confined	2_3_11_1_Rep3	1	8	00:20:24	02:40:33	8	8408.46	Begin	Merged	1	1	1	2_3_11_1_Rep3
2	3	2	11	2	1984.04	2379.47	1531.67	1903.88	2231.19	1516.22	Rep3	Control Confined	2_3_11_2_Rep3	1	9	00:20:24	03:00:27	9	9602.6	Begin	Cosmos	1	2	2	2_3_11_2_Rep3
2	3	2	11	5	2400.09	3016.84	1724.69	1930.78	2281.29	1504.65	Rep3	Control Confined	2_3_11_5_Rep3	1	94	00:20:24	31:20:31	94	111607	Begin	Split	1	5	5	2_3_11_5_Rep3
2	3	2	11	6	1981.3	2335.34	1512.84	1893.38	2284.88	1510.59	Rep3	Control Confined	2_3_11_6_Rep3	1	9	00:20:24	03:00:27	9	9602.6	Begin	Split	1	6	6	2_3_11_6_Rep3
2	3	2	11	8	2262.86	2774.35	2168.63	1929.78	2269.95	1504.83	Rep3	Control Confined	2_3_11_8_Rep3	1	108	00:20:24	36:00:31	108	128406	Begin	End	1	8	8	2_3_11_8_Rep3
2	3	2	11	9	2246.23	2776.04	2020.05	1917.81	2255.65	1491.82	Rep3	Control Confined	2_3_11_9_Rep3	1	80	00:20:24	26:40:28	80	94804.2	Begin	Cosmos	1	9	9	2_3_11_9_Rep3
2	3	2	11	10	2068.82	2489.12	1776.52	1913.93	2244.59	1497.53	Rep3	Control Confined	2_3_11_10_Rep3	1	98	00:20:24	32:40:28	98	116404	Begin	Cosmos	1	10	10	2_3_11_10_Rep3
2	3	2	11	12	2233.33	2735.37	2037.94	1930.83	2253.88	1506	Rep3	Control Confined	2_3_11_12_Rep3	1	24	00:20:24	08:00:30	24	27606.3	Begin	Split	1	12	12	2_3_11_12_Rep3
2	3	2	11	15	2131.08	2485.56	1824.79	1914.83	2238	1524.93	Rep3	Control Confined	2_3_11_15_Rep3	1	108	00:20:24	36:00:31	108	128406	Begin	End	1	15	15	2_3_11_15_Rep3
2	3	2	11	18	2342.76	2792.62	1555.94	1956.72	2294.28	1552.51	Rep3	Control Confined	2_3_11_18_Rep3	1	36	00:20:24	12:00:27	36	42003	Begin	Cosmos	1	18	18	2_3_11_18_Rep3
2	3	2	11	19	2399.61	2931.81	1561.44	1942.46	2288.36	1535.61	Rep3	Control Confined	2_3_11_19_Rep3	1	11	00:20:24	03:40:31	11	12006.9	Begin	Cosmos	1	19	19	2_3_11_19_Rep3
2	3	2	11	21	2013.35	2388.12	1548.04	1902.01	2237.86	1514.67	Rep3	Control Confined	2_3_11_21_Rep3	1	43	00:20:24	14:20:32	43	50408.3	Begin	Merged	1	21	21	2_3_11_21_Rep3
2	3	2	11	22	2419.34	2623	1502.35	1938.08	2258.23	1494.93	Rep3	Control Confined	2_3_11_22_Rep3	1	56	00:20:24	18:40:29	56	66004.7	Begin	Split	1	22	22	2_3_11_22_Rep3
2	3	2	11	23	2791.49	2476.73	1573.57	2002.96	2292.12	1541.96	Rep3	Control Confined	2_3_11_23_Rep3	1	8	00:20:24	02:40:33	8	8408.46	Begin	Split	1	23	23	2_3_11_23_Rep3
2	3	2	11	24	2151.95	2624.8	2167.55	1918.15	2259.66	1530.61	Rep3	Control Confined	2_3_11_24_Rep3	1	108	00:20:24	36:00:31	108	128406	Begin	End	1	24	24	2_3_11_24_Rep3
2	3	2	11	25	2110.72	2553.05	1525.21	1892.93	2227.26	1486.43	Rep3	Control Confined	2_3_11_25_Rep3	1	11	00:20:24	03:40:31	11	12006.9	Begin	Cosmos	1	25	25	2_3_11_25_Rep3
2	3	2	11	26	2185.08	2654.4	1653.07	1914.24	2249.6	1497.79	Rep3	Control Confined	2_3_11_26_Rep3	1	65	00:20:24	21:40:32	65	76808.2	Begin	Merged	1	26	26	2_3_11_26_Rep3
2	3	2	11	27	2193.33	2618.93	1538.98	1926.52	2266.94	1514.47	Rep3	Control Confined	2_3_11_27_Rep3	1	19	00:20:24	06:20:27	19	21602.7	Begin	Cosmos	1	27	27	2_3_11_27_Rep3
2	3	2	11	28	2115.75	2943.91	2101.83	1942.09	2683.95	1560.97	Rep3	Control Confined	2_3_11_28_Rep3	1	67	00:20:24	22:20:28	67	79203.7	Begin	Merged	1	28	28	2_3_11_28_Rep3
2	3	2	11	29	2196.15	2556.32	1487.58	1922.64	2251.75	1487.72	Rep3	Control Confined	2_3_11_29_Rep3	1	40	00:20:24	13:20:28	40	46804.3	Begin	Split	1	29	29	2_3_11_29_Rep3
2	3	2	11	30	2120.43	2551.98	1636.28	1931.51	2283	1552.27	Rep3	Control Confined	2_3_11_30_Rep3	1	12	00:20:24	04:00:28	12	13204.4	Begin	Split	1	30	30	2_3_11_30_Rep3
2	3	2	11	31	2071.87	2482.86	1539.74	1905.02	2241.8	1491.71	Rep3	Control Confined	2_3_11_31_Rep3	1	92	00:20:24	30:40:33	92	109209	Begin	Split	1	31	31	2_3_11_31_Rep3
2	3	2	11	32	2686.12	2762.97	1513.82	1954.19	2274.23	1514.23	Rep3	Control Confined	2_3_11_32_Rep3	1	48	00:20:24	16:00:28	48	56403.8	Begin	Cosmos	1	32	32	2_3_11_32_Rep3
2	3	2	11	33	2144.07	2725.37	1582.1	1927.37	2460.24	1541.68	Rep3	Control Confined	2_3_11_33_Rep3	1	12	00:20:24	04:00:28	12	13204.4	Begin	Cosmos	1	33	33	2_3_11_33_Rep3
2	3	2	11	34	2186.26	2676.07	1527.35	1910.85	2244.87	1496.44	Rep3	Control Confined	2_3_11_34_Rep3	1	71	00:20:24	23:40:28	71	84004.3	Begin	Cosmos	1	34	34	2_3_11_34_Rep3
2	3	2	11	35	2072.72	2815.95	1535.59	1908.28	2594.16	1524.51	Rep3	Control Confined	2_3_11_35_Rep3	1	16	00:20:24	05:20:29	16	18005.3	Begin	Cosmos	1	35	35	2_3_11_35_Rep3
2	3	2	11	36	2611.59	2685.84	1505	1942.35	2249.69	1486.99	Rep3	Control Confined	2_3_11_36_Rep3	1	60	00:20:24	20:00:33	60	70808.5	Begin	Split	1	36	36	2_3_11_36_Rep3
2	3	2	11	37	2502.63	2925.35	2229.79	1927.65	2390.65	1522.15	Rep3	Control Confined	2_3_11_37_Rep3	1	59	00:20:24	19:40:27	59	69602.6	Begin	Merged	1	37	37	2_3_11_37_Rep3
2	3	2	11	39	2192.25	2870.25	1558.25	1907.9	2485.19	1552.73	Rep3	Control Confined	2_3_11_39_Rep3	1	6	00:20:24	02:00:29	6	6005.15	Begin	Cosmos	1	39	39	2_3_11_39_Rep3
2	3	2	11	40	2641.55	2583.82	1501.47	1933.27	2246.53	1491.34	Rep3	Control Confined	2_3_11_40_Rep3	1	11	00:20:24	03:40:31	11	12006.9	Begin	Merged	1	40	40	2_3_11_40_Rep3
2	3	2	11	41	1992.53	2368.38	1532.61	1893.09	2225.09	1491.54	Rep3	Control Confined	2_3_11_41_Rep3	1	41	00:20:24	13:40:28	41	48003.8	Begin	Cosmos	1	41	41	2_3_11_41_Rep3
2	3	2	11	43	2287.05	2701.36	1515.76	1926.52	2265.14	1512.28	Rep3	Control Confined	2_3_11_43_Rep3	1	9	00:20:24	03:00:27	9	9602.6	Begin	Merged	1	43	43	2_3_11_43_Rep3
2	3	2	11	44	2188.93	2675.68	2220.88	1912.55	2251.51	1513.06	Rep3	Control Confined	2_3_11_44_Rep3	1	91	00:20:24	30:20:30	91	108006	Begin	Cosmos	1	44	44	2_3_11_44_Rep3
2	3	2	11	45	3194.23	2423.98	1523.81	1946.72	2226.65	1488.49	Rep3	Control Confined	2_3_11_45_Rep3	1	11	00:20:24	03:40:31	11	12006.9	Begin	Split	1	45	45	2_3_11_45_Rep3
2	3	2	11	46	2255.92	2609.7	1490.23	1915.5	2250.72	1491.66	Rep3	Control Confined	2_3_11_46_Rep3	1	25	00:20:24	08:20:30	25	28806.4	Begin	Cosmos	1	46	46	2_3_11_46_Rep3
2	3	2	11	47	2088.65	2388.88	1501.46	1908.16	2242.99	1496.43	Rep3	Control Confined	2_3_11_47_Rep3	1	19	00:20:24	06:20:27	19	21602.7	Begin	Split	1	47	47	2_3_11_47_Rep3
2	3	2	11	48	2125.33	2580.69	1503.34	1904.49	2246.25	1489.91	Rep3	Control Confined	2_3_11_48_Rep3	1	54	00:20:24	18:00:31	54	63606.6	Begin	Split	1	48	48	2_3_11_48_Rep3
2	3	2	11	49	2256.23	2509.22	1487.85	1915.26	2239.7	1484.13	Rep3	Control Confined	2_3_11_49_Rep3	1	17	00:20:24	05:40:27	17	19203	Begin	Split	1	49	49	2_3_11_49_Rep3
2	3	2	11	50	3751.85	2650.44	1521.99	1968.93	2255.84	1499.29	Rep3	Control Confined	2_3_11_50_Rep3	1	23	00:20:24	07:40:31	23	26407.2	Begin	Split	1	50	50	2_3_11_50_Rep3
2	3	2	11	51	1948.54	2285.66	1498.97	1905.37	2235.45	1491.77	Rep3	Control Confined	2_3_11_51_Rep3	1	15	00:20:24	05:00:29	15	16804.8	Begin	Cosmos	1	51	51	2_3_11_51_Rep3
2	3	2	11	52	2064.34	2481.65	1752.39	1900.95	2234.11	1489.85	Rep3	Control Confined	2_3_11_52_Rep3	1	108	00:20:24	36:00:31	108	128406	Begin	End	1	52	52	2_3_11_52_Rep3
2	3	2	11	53	1975.23	2307.38	1488.54	1895.34	2214.5	1481.04	Rep3	Control Confined	2_3_11_53_Rep3	1	15	00:20:24	05:00:29	15	16804.8	Begin	Split	1	53	53	2_3_11_53_Rep3
2	3	2	11	54	2051.55	2445.72	1512.26	1906.46	2246.64	1507.07	Rep3	Control Confined	2_3_11_54_Rep3	1	6	00:20:24	02:00:29	6	6005.15	Begin	Merged	1	54	54	2_3_11_54_Rep3
2	3	2	11	55	2211.28	2642.18	1494.56	1932.09	2271.07	1494.88	Rep3	Control Confined	2_3_11_55_Rep3	1	14	00:20:24	04:40:28	14	15603.5	Begin	Split	1	55	55	2_3_11_55_Rep3
2	3	2	11	56	1990.69	2367.19	1494.63	1896.23	2220.4	1482.81	Rep3	Control Confined	2_3_11_56_Rep3	1	108	00:20:24	36:00:31	108	128406	Begin	End	1	56	56	2_3_11_56_Rep3
2	3	2	11	57	2369.33	2849.72	1494	1940.14	2289.48	1493.77	Rep3	Control Confined	2_3_11_57_Rep3	1	28	00:20:24	09:20:29	28	32404.5	Begin	Split	1	57	57	2_3_11_57_Rep3
2	3	2	11	58	2123.07	2588.51	1505.23	1906.07	2239.25	1488.86	Rep3	Control Confined	2_3_11_58_Rep3	1	63	00:20:24	21:00:30	63	74405.8	Begin	Split	1	58	58	2_3_11_58_Rep3
2	3	2	11	59	2057.44	2306.4	1509.92	1884.56	2208.57	1479.52	Rep3	Control Confined	2_3_11_59_Rep3	1	6	00:20:24	02:00:29	6	6005.15	Begin	Split	1	59	59	2_3_11_59_Rep3
2	3	2	11	60	2022.83	2413.05	1535.23	1906.68	2230.78	1492.29	Rep3	Control Confined	2_3_11_60_Rep3	1	33	00:20:24	11:00:30	33	38405.6	Begin	Split	1	60	60	2_3_11_60_Rep3
2	3	2	11	63	2079.03	2492.57	2326.2	1910.19	2242.86	1497.74	Rep3	Control Confined	2_3_11_63_Rep3	1	16	00:20:24	05:20:29	16	18005.3	Begin	Cosmos	1	63	63	2_3_11_63_Rep3
2	3	2	11	64	1958.62	2320.76	1524.77	1898.06	2231.68	1495.4	Rep3	Control Confined	2_3_11_64_Rep3	1	68	00:20:24	22:40:31	68	80406.6	Begin	Cosmos	1	64	64	2_3_11_64_Rep3
2	3	2	11	65	2196.36	2320.13	1498	1915.38	2230.2	1490.12	Rep3	Control Confined	2_3_11_65_Rep3	1	58	00:20:24	19:20:29	58	68404.7	Begin	Cosmos	1	65	65	2_3_11_65_Rep3
2	3	2	11	66	2230.97	2728.79	1651.28	1916.78	2236.78	1493.3	Rep3	Control Confined	2_3_11_66_Rep3	1	63	00:20:24	21:00:30	63	74405.8	Begin	Merged	1	66	66	2_3_11_66_Rep3
2	3	2	11	67	2023.65	2414.92	1511.05	1897.66	2233	1489.02	Rep3	Control Confined	2_3_11_67_Rep3	1	64	00:20:24	21:20:30	64	75606	Begin	Split	1	67	67	2_3_11_67_Rep3
2	3	2	11	68	2335.36	2835.62	1489.43	1919.06	2258.77	1488.88	Rep3	Control Confined	2_3_11_68_Rep3	1	88	00:20:24	29:20:30	88	104406	Begin	Cosmos	1	68	68	2_3_11_68_Rep3
2	3	2	11	69	3606.23	2781.34	1526.76	2033.22	2295.51	1497.05	Rep3	Control Confined	2_3_11_69_Rep3	1	20	00:20:24	06:40:29	20	22804.7	Begin	Split	1	69	69	2_3_11_69_Rep3
2	3	2	11	70	2179	2507.23	1500.66	1910.53	2245.59	1493.17	Rep3	Control Confined	2_3_11_70_Rep3	1	8	00:20:24	02:40:33	8	8408.46	Begin	Split	1	70	70	2_3_11_70_Rep3
2	3	2	11	71	1977.92	2295.69	1501.65	1904.6	2213.21	1487.76	Rep3	Control Confined	2_3_11_71_Rep3	1	105	00:20:24	35:00:25	105	124801	Begin	Split	1	71	71	2_3_11_71_Rep3
2	3	2	11	72	2265.65	2811.88	1554.21	1930.62	2272.39	1495.72	Rep3	Control Confined	2_3_11_72_Rep3	1	54	00:20:24	18:00:31	54	63606.6	Begin	Merged	1	72	72	2_3_11_72_Rep3
2	3	2	11	73	2068.72	2443.07	1823.26	1913.63	2216.15	1494.75	Rep3	Control Confined	2_3_11_73_Rep3	1	57	00:20:24	19:00:33	57	67209	Begin	Cosmos	1	73	73	2_3_11_73_Rep3
2	3	2	11	75	2332.12	2469.65	1500.34	1919.1	2244.83	1495.54	Rep3	Control Confined	2_3_11_75_Rep3	1	17	00:20:24	05:40:27	17	19203	Begin	Merged	1	75	75	2_3_11_75_Rep3
2	3	2	11	76	2160.97	2604.47	1492.63	1918.09	2248.04	1494.23	Rep3	Control Confined	2_3_11_76_Rep3	1	61	00:20:24	20:20:30	61	72006.3	Begin	Cosmos	1	76	76	2_3_11_76_Rep3
2	3	2	11	77	2364.79	2782.74	1491.29	1917.45	2259.08	1489.35	Rep3	Control Confined	2_3_11_77_Rep3	1	15	00:20:24	05:00:29	15	16804.8	Begin	Merged	1	77	77	2_3_11_77_Rep3
2	3	2	11	78	2163.48	2634.03	1794.42	1912.48	2244.17	1496.19	Rep3	Control Confined	2_3_11_78_Rep3	1	78	00:20:24	26:00:30	78	92405.9	Begin	Split	1	78	78	2_3_11_78_Rep3
2	3	2	11	79	3874.88	2314.3	1529.87	1958.87	2228.16	1491.29	Rep3	Control Confined	2_3_11_79_Rep3	1	8	00:20:24	02:40:33	8	8408.46	Begin	Merged	1	79	79	2_3_11_79_Rep3
2	3	2	11	81	2523.93	2555.09	1899.65	1913.58	2244.23	1504.01	Rep3	Control Confined	2_3_11_81_Rep3	1	33	00:20:24	11:00:30	33	38405.6	Begin	Cosmos	1	81	81	2_3_11_81_Rep3
2	3	2	11	82	2175.18	2645.11	1675.64	1916.37	2238.89	1495.66	Rep3	Control Confined	2_3_11_82_Rep3	1	108	00:20:24	36:00:31	108	128406	Begin	End	1	82	82	2_3_11_82_Rep3
2	3	2	11	83	2263.62	2783.2	1498.02	1913.16	2269.28	1495.42	Rep3	Control Confined	2_3_11_83_Rep3	1	24	00:20:24	08:00:30	24	27606.3	Begin	Split	1	83	83	2_3_11_83_Rep3
2	3	2	11	84	2474.29	2599.89	1502.7	1930.38	2246.85	1495.38	Rep3	Control Confined	2_3_11_84_Rep3	1	30	00:20:24	10:00:28	30	34804.3	Begin	Cosmos	1	84	84	2_3_11_84_Rep3
2	3	2	11	85	2773.75	2419.47	1523.95	1964.33	2231.2	1505.11	Rep3	Control Confined	2_3_11_85_Rep3	1	20	00:20:24	06:40:29	20	22804.7	Begin	Split	1	85	85	2_3_11_85_Rep3
2	3	2	11	86	2178.46	2653.07	1549.96	1919.78	2248.78	1499.81	Rep3	Control Confined	2_3_11_86_Rep3	1	92	00:20:24	30:40:33	92	109209	Begin	Split	1	86	86	2_3_11_86_Rep3
2	3	2	11	87	1938.22	2267.73	1533.23	1890.57	2211.92	1490.82	Rep3	Control Confined	2_3_11_87_Rep3	1	108	00:20:24	36:00:31	108	128406	Begin	End	1	87	87	2_3_11_87_Rep3
2	3	2	11	88	2420.52	2534.42	1499.18	1950.3	2250.16	1493.64	Rep3	Control Confined	2_3_11_88_Rep3	1	14	00:20:24	04:40:28	14	15603.5	Begin	Split	1	88	88	2_3_11_88_Rep3
2	3	2	11	90	2052.52	2410.33	1496.31	1895.82	2228.06	1491.04	Rep3	Control Confined	2_3_11_90_Rep3	1	43	00:20:24	14:20:32	43	50408.3	Begin	Split	1	90	90	2_3_11_90_Rep3
2	3	2	11	91	2214.55	2614.77	1513.67	1902.32	2245.31	1494.24	Rep3	Control Confined	2_3_11_91_Rep3	1	53	00:20:24	17:40:28	53	62404.3	Begin	Split	1	91	91	2_3_11_91_Rep3
2	3	2	11	92	2533.34	2397.35	1501.68	1917.05	2202.63	1482.72	Rep3	Control Confined	2_3_11_92_Rep3	1	10	00:20:24	03:20:24	10	10799.9	Begin	Cosmos	1	92	92	2_3_11_92_Rep3
2	3	2	11	93	2099.69	2567.55	1661.81	1901.06	2219.34	1514.3	Rep3	Control Confined	2_3_11_93_Rep3	1	21	00:20:24	07:00:31	21	24006.8	Begin	Cosmos	1	93	93	2_3_11_93_Rep3
2	3	2	11	94	2340	2602.62	1902.83	1909.64	2231.35	1492.09	Rep3	Control Confined	2_3_11_94_Rep3	1	108	00:20:24	36:00:31	108	128406	Begin	End	1	94	94	2_3_11_94_Rep3
2	3	2	11	95	2224.15	2788.74	2306.87	1902.05	2254.09	1507.39	Rep3	Control Confined	2_3_11_95_Rep3	1	8	00:20:24	02:40:33	8	8408.46	Begin	Cosmos	1	95	95	2_3_11_95_Rep3
2	3	2	11	96	2571.85	2888.9	1499.1	1926.76	2225.15	1490.06	Rep3	Control Confined	2_3_11_96_Rep3	1	9	00:20:24	03:00:27	9	9602.6	Begin	Cosmos	1	96	96	2_3_11_96_Rep3
2	3	2	11	97	1994.91	2384.89	1539.41	1905.49	2245.56	1527.78	Rep3	Control Confined	2_3_11_97_Rep3	1	62	00:20:24	20:40:34	62	73209.8	Begin	Merged	1	97	97	2_3_11_97_Rep3
2	3	2	11	98	2390.56	2971.1	1598.98	1974.64	2617.22	1591.48	Rep3	Control Confined	2_3_11_98_Rep3	1	6	00:20:24	02:00:29	6	6005.15	Begin	Cosmos	1	98	98	2_3_11_98_Rep3
2	3	2	11	99	2084.21	2493.53	1503.27	1917.05	2259.08	1506.17	Rep3	Control Confined	2_3_11_99_Rep3	1	108	00:20:24	36:00:31	108	128406	Begin	End	1	99	99	2_3_11_99_Rep3
2	3	2	11	101	2010.14	2462.01	1564.59	1947.77	2386.05	1561.52	Rep3	Control Confined	2_3_11_101_Rep3	2	13	00:40:24	04:20:27	12	13203.7	Merged	Merged	1	101	101	2_3_11_101_Rep3
2	3	2	11	103	1976.34	2337.16	1489.46	1898.56	2226.72	1487.05	Rep3	Control Confined	2_3_11_103_Rep3	2	18	00:40:24	06:00:25	17	19201.9	Merged	Cosmos	1	103	103	2_3_11_103_Rep3
2	3	2	11	104	2431.56	2694.04	1503.63	1927.43	2263.7	1494.77	Rep3	Control Confined	2_3_11_104_Rep3	2	25	00:40:24	08:20:30	24	27607	Cosmos	Split	1	104	104	2_3_11_104_Rep3
2	3	2	11	109	1995.38	2363.5	1536.53	1897.74	2231.93	1493.65	Rep3	Control Confined	2_3_11_109_Rep3	3	6	01:00:26	02:00:29	4	3602.91	Cosmos	Cosmos	1	109	109	2_3_11_109_Rep3
2	3	2	11	111	1931.42	2272.47	1546.07	1895.71	2224.13	1487.14	Rep3	Control Confined	2_3_11_111_Rep3	3	10	01:00:26	03:20:24	8	8397.65	Cosmos	Cosmos	1	111	111	2_3_11_111_Rep3
2	3	2	11	115	2498.59	2620.28	1538.94	1957.09	2273.51	1532.27	Rep3	Control Confined	2_3_11_115_Rep3	4	13	01:20:26	04:20:27	10	10800.8	Cosmos	Cosmos	1	115	115	2_3_11_115_Rep3
2	3	2	11	116	1959.44	2480.57	1510.97	1893.25	2400.79	1500.53	Rep3	Control Confined	2_3_11_116_Rep3	4	7	01:20:26	02:20:32	4	3606.04	Cosmos	Cosmos	1	116	116	2_3_11_116_Rep3
2	3	2	11	117	2207.11	2723.11	1519.38	1923.28	2267.99	1487.37	Rep3	Control Confined	2_3_11_117_Rep3	4	49	01:20:26	16:20:29	46	54002.6	Cosmos	Cosmos	1	117	117	2_3_11_117_Rep3
2	3	2	11	118	1971.47	2600.16	1517.6	1903.76	2564.23	1502.49	Rep3	Control Confined	2_3_11_118_Rep3	4	6	01:20:26	02:00:29	3	2402.87	Cosmos	Cosmos	1	118	118	2_3_11_118_Rep3
2	3	2	11	120	1941.33	2283	1532.54	1899.56	2218.91	1515.35	Rep3	Control Confined	2_3_11_120_Rep3	5	13	01:40:26	04:20:27	9	9601.05	Cosmos	Cosmos	1	120	120	2_3_11_120_Rep3
2	3	2	11	121	2030.26	2379.34	2026.83	1902.85	2236.05	1516.84	Rep3	Control Confined	2_3_11_121_Rep3	5	20	01:40:26	06:40:29	16	18002.6	Split	Split	2	108	108	2_3_11_108_Rep3
2	3	2	11	122	2016.03	3065.01	1653.65	1995.35	2972.61	1635.97	Rep3	Control Confined	2_3_11_122_Rep3	5	6	01:40:26	02:00:29	2	1203.09	Cosmos	Cosmos	1	122	122	2_3_11_122_Rep3
2	3	2	11	123	2362.05	2815.13	1515.01	1910.34	2242.14	1512.89	Rep3	Control Confined	2_3_11_123_Rep3	5	7	01:40:26	02:20:32	3	2406.26	Split	Merged	2	17	17	2_3_11_17_Rep3
2	3	2	11	124	2356.29	2799.8	1510.58	1921.01	2242.65	1506.92	Rep3	Control Confined	2_3_11_124_Rep3	5	7	01:40:26	02:20:32	3	2406.26	Split	Merged	2	17	17	2_3_11_17_Rep3
2	3	2	11	125	2008.4	2415.98	1532.84	1919.16	2359.15	1516.97	Rep3	Control Confined	2_3_11_125_Rep3	5	8	01:40:26	02:40:33	4	3606.4	Merged	Merged	1	125	125	2_3_11_125_Rep3
2	3	2	11	126	2292.65	3159.74	2060.58	2016.54	2755.22	1646.07	Rep3	Control Confined	2_3_11_126_Rep3	5	103	01:40:26	34:20:26	99	117600	Cosmos	Split	1	126	126	2_3_11_126_Rep3
2	3	2	11	127	2378.58	3361.92	1646.4	2005.85	2957.7	1634.34	Rep3	Control Confined	2_3_11_127_Rep3	5	7	01:40:26	02:20:32	3	2406.26	Cosmos	Cosmos	1	127	127	2_3_11_127_Rep3
2	3	2	11	128	2094.36	2521.12	1765.89	1910.33	2244.37	1518.03	Rep3	Control Confined	2_3_11_128_Rep3	5	22	01:40:26	07:20:31	18	20404.8	Split	Merged	2	108	108	2_3_11_108_Rep3
2	3	2	11	129	2127.52	2960.16	1806.93	1972.19	2714.61	1583.22	Rep3	Control Confined	2_3_11_129_Rep3	5	8	01:40:26	02:40:33	4	3606.4	Cosmos	Cosmos	1	129	129	2_3_11_129_Rep3
2	3	2	11	130	2625.27	3005.91	1915.13	1978.93	2735.65	1594.16	Rep3	Control Confined	2_3_11_130_Rep3	5	54	01:40:26	18:00:31	50	58804.6	Cosmos	Split	1	130	130	2_3_11_130_Rep3
2	3	2	11	131	3077.69	2900.3	1518.6	1964.43	2500.44	1506.78	Rep3	Control Confined	2_3_11_131_Rep3	5	11	01:40:26	03:40:31	7	7204.84	Cosmos	Merged	1	131	131	2_3_11_131_Rep3
2	3	2	11	132	1953.34	2312.67	1512.6	1889.61	2221.74	1487.02	Rep3	Control Confined	2_3_11_132_Rep3	5	8	01:40:26	02:40:33	4	3606.4	Cosmos	Cosmos	1	132	132	2_3_11_132_Rep3
2	3	2	11	133	2450.64	2413.44	1524.78	1928.14	2210.72	1494.49	Rep3	Control Confined	2_3_11_133_Rep3	5	25	01:40:26	08:20:30	21	24004.3	Cosmos	Cosmos	1	133	133	2_3_11_133_Rep3
2	3	2	11	134	2095.59	2541.45	1583.93	1900.65	2242.93	1495.95	Rep3	Control Confined	2_3_11_134_Rep3	5	91	01:40:26	30:20:30	87	103204	Cosmos	Cosmos	1	134	134	2_3_11_134_Rep3
2	3	2	11	135	1939.73	2273.7	1513.59	1903.8	2232.84	1495.59	Rep3	Control Confined	2_3_11_135_Rep3	5	6	01:40:26	02:00:29	2	1203.09	Cosmos	Cosmos	1	135	135	2_3_11_135_Rep3
2	3	2	11	136	2250.58	2758.8	2692.88	1914.11	2270.09	1503.76	Rep3	Control Confined	2_3_11_136_Rep3	6	108	02:00:29	36:00:31	103	122401	Split	End	2	114	114	2_3_11_114_Rep3
2	3	2	11	137	2114.86	2558.36	2371.79	1894.04	2229.67	1499.49	Rep3	Control Confined	2_3_11_137_Rep3	6	108	02:00:29	36:00:31	103	122401	Split	End	2	114	114	2_3_11_114_Rep3
2	3	2	11	138	1932.99	2270.86	1544.89	1902.98	2224.47	1500.16	Rep3	Control Confined	2_3_11_138_Rep3	6	34	02:00:29	11:20:28	29	33599	Cosmos	Cosmos	1	138	138	2_3_11_138_Rep3
2	3	2	11	139	2466.93	2821	1652.91	1967.01	2286.32	1566.46	Rep3	Control Confined	2_3_11_139_Rep3	6	19	02:00:29	06:20:27	14	15597.5	Merged	Cosmos	1	139	139	2_3_11_139_Rep3
2	3	2	11	140	2079.32	2224.77	1491.48	1941.41	2212.06	1484.42	Rep3	Control Confined	2_3_11_140_Rep3	6	8	02:00:29	02:40:33	3	2403.31	Merged	Cosmos	1	140	140	2_3_11_140_Rep3
2	3	2	11	141	2234.67	2564.09	1505.57	1915.27	2260.97	1497.95	Rep3	Control Confined	2_3_11_141_Rep3	6	32	02:00:29	10:40:27	27	31197.8	Cosmos	Cosmos	1	141	141	2_3_11_141_Rep3
2	3	2	11	142	2192.36	2653.83	1512.97	1912.94	2273.46	1512.27	Rep3	Control Confined	2_3_11_142_Rep3	6	8	02:00:29	02:40:33	3	2403.31	Merged	Cosmos	1	142	142	2_3_11_142_Rep3
2	3	17.6666666666667	10	2	1988.7	3352.56	1500.85	1324.13	2431.24	1493.77	Rep3	Control Confined	2_3_10_2_Rep3	1	108	00:20:24	36:00:31	108	128406	Begin	End	1	2	2	2_3_10_2_Rep3
2	3	17.6666666666667	10	3	2258.31	2530.91	1533.55	1319.79	2336.96	1493.92	Rep3	Control Confined	2_3_10_3_Rep3	1	84	00:20:24	28:00:29	84	99605.2	Begin	Split	1	3	3	2_3_10_3_Rep3
2	3	17.6666666666667	10	9	1678.11	2960.38	1685.61	1331.12	2387.43	1529.91	Rep3	Control Confined	2_3_10_9_Rep3	1	108	00:20:24	36:00:31	108	128406	Begin	End	1	9	9	2_3_10_9_Rep3
2	3	17.6666666666667	10	11	1651.98	2625.01	1501.01	1292.72	2332.46	1500.74	Rep3	Control Confined	2_3_10_11_Rep3	1	108	00:20:24	36:00:31	108	128406	Begin	End	1	11	11	2_3_10_11_Rep3
2	3	17.6666666666667	10	19	2640.96	2321.42	1548.33	1312.81	2316.7	1511.85	Rep3	Control Confined	2_3_10_19_Rep3	1	53	00:20:24	17:40:28	53	62404.3	Begin	Split	1	19	19	2_3_10_19_Rep3
2	3	17.6666666666667	10	20	2102.05	3587.12	1660.02	1347.67	2440.18	1540.77	Rep3	Control Confined	2_3_10_20_Rep3	1	108	00:20:24	36:00:31	108	128406	Begin	End	1	20	20	2_3_10_20_Rep3
2	3	17.6666666666667	10	27	1676.23	2521.4	1500.79	1276	2334.54	1495.87	Rep3	Control Confined	2_3_10_27_Rep3	1	65	00:20:24	21:40:32	65	76808.2	Begin	Cosmos	1	27	27	2_3_10_27_Rep3
2	3	17.6666666666667	10	31	1907.29	3149.6	1504.51	1285.37	2361.23	1493.72	Rep3	Control Confined	2_3_10_31_Rep3	1	108	00:20:24	36:00:31	108	128406	Begin	End	1	31	31	2_3_10_31_Rep3
2	3	17.6666666666667	10	32	2680.65	3068.62	1816.99	1342.64	2339.45	1489.03	Rep3	Control Confined	2_3_10_32_Rep3	1	56	00:20:24	18:40:29	56	66004.7	Begin	Split	1	32	32	2_3_10_32_Rep3
2	3	17.6666666666667	10	33	2281.41	2768.59	1504.5	1329.34	2361.07	1490.29	Rep3	Control Confined	2_3_10_33_Rep3	1	98	00:20:24	32:40:28	98	116404	Begin	Merged	1	33	33	2_3_10_33_Rep3
2	3	17.6666666666667	10	36	1815.83	2668.86	1499.24	1296.48	2345.6	1491.14	Rep3	Control Confined	2_3_10_36_Rep3	1	108	00:20:24	36:00:31	108	128406	Begin	End	1	36	36	2_3_10_36_Rep3
2	3	17.6666666666667	10	37	1861.73	2915.09	1494.24	1304.36	2367.47	1486.23	Rep3	Control Confined	2_3_10_37_Rep3	1	81	00:20:24	27:00:29	81	96005.1	Begin	Split	1	37	37	2_3_10_37_Rep3
2	3	17.6666666666667	10	40	1796.07	2811.19	1503.62	1282.36	2366.08	1502.85	Rep3	Control Confined	2_3_10_40_Rep3	1	67	00:20:24	22:20:28	67	79203.7	Begin	Cosmos	1	40	40	2_3_10_40_Rep3
2	3	17.6666666666667	10	41	2861.27	3074.55	1522.86	1322.1	2372.57	1499.72	Rep3	Control Confined	2_3_10_41_Rep3	1	96	00:20:24	32:00:27	96	114003	Begin	Cosmos	1	41	41	2_3_10_41_Rep3
2	3	17.6666666666667	10	42	1844.47	2558.2	1483.22	1283.6	2303.82	1473.45	Rep3	Control Confined	2_3_10_42_Rep3	1	108	00:20:24	36:00:31	108	128406	Begin	End	1	42	42	2_3_10_42_Rep3
2	3	17.6666666666667	10	43	1954.34	2935.3	1501.54	1311.84	2372.59	1497.74	Rep3	Control Confined	2_3_10_43_Rep3	1	108	00:20:24	36:00:31	108	128406	Begin	End	1	43	43	2_3_10_43_Rep3
2	3	17.6666666666667	10	44	1663.19	2936.19	3225.26	1266.22	2361.4	1509.07	Rep3	Control Confined	2_3_10_44_Rep3	1	108	00:20:24	36:00:31	108	128406	Begin	End	1	44	44	2_3_10_44_Rep3
2	3	17.6666666666667	10	45	1597.49	2880.48	1556.2	1278.43	2368.66	1500.04	Rep3	Control Confined	2_3_10_45_Rep3	1	108	00:20:24	36:00:31	108	128406	Begin	End	1	45	45	2_3_10_45_Rep3
2	3	17.6666666666667	10	49	1557.92	2580.72	1516.94	1270.06	2296.74	1469.69	Rep3	Control Confined	2_3_10_49_Rep3	1	108	00:20:24	36:00:31	108	128406	Begin	End	1	49	49	2_3_10_49_Rep3
2	3	17.6666666666667	10	50	1748.11	2747.51	1492.66	1295.02	2335.97	1485.17	Rep3	Control Confined	2_3_10_50_Rep3	1	108	00:20:24	36:00:31	108	128406	Begin	End	1	50	50	2_3_10_50_Rep3
2	3	17.6666666666667	10	55	2044.41	2550.29	1470.55	1332.84	2329.19	1471.19	Rep3	Control Confined	2_3_10_55_Rep3	1	53	00:20:24	17:40:28	53	62404.3	Begin	Split	1	55	55	2_3_10_55_Rep3
2	3	17.6666666666667	10	57	2684.43	2304.26	1495.09	1287.72	2267.1	1473.05	Rep3	Control Confined	2_3_10_57_Rep3	1	53	00:20:24	17:40:28	53	62404.3	Begin	Split	1	57	57	2_3_10_57_Rep3
2	3	17.6666666666667	10	69	1304.4	2370.11	1607.08	1261.26	2321.96	1499.88	Rep3	Control Confined	2_3_10_69_Rep3	4	108	01:20:26	36:00:31	105	124804	Cosmos	End	1	69	69	2_3_10_69_Rep3
2	3	17.6666666666667	10	71	1843.58	2966.23	1521.73	1324.29	2377.02	1518.11	Rep3	Control Confined	2_3_10_71_Rep3	5	108	01:40:26	36:00:31	104	123604	Cosmos	End	1	71	71	2_3_10_71_Rep3
2	3	17.6666666666667	10	78	1505.9	2621.64	2776.41	1259.21	2326.36	1504.49	Rep3	Control Confined	2_3_10_78_Rep3	6	96	02:00:29	32:00:27	91	107998	Split	Split	2	46	46	2_3_10_46_Rep3
2	3	17.6666666666667	10	86	1636.31	2864.7	1498.22	1282.66	2368.49	1498.47	Rep3	Control Confined	2_3_10_86_Rep3	7	77	02:20:32	25:40:29	71	83997	Cosmos	Cosmos	1	86	86	2_3_10_86_Rep3
2	3	17.6666666666667	10	88	1797.94	2867.74	1466.78	1293.29	2285.72	1464.08	Rep3	Control Confined	2_3_10_88_Rep3	7	57	02:20:32	19:00:33	51	60000.7	Cosmos	Merged	1	88	88	2_3_10_88_Rep3
2	3	17.6666666666667	10	91	2766.64	2646	1506.74	1336.45	2333.94	1489.55	Rep3	Control Confined	2_3_10_91_Rep3	8	103	02:40:33	34:20:26	96	113993	Cosmos	Split	1	91	91	2_3_10_91_Rep3
2	3	17.6666666666667	10	94	1896.58	2867.72	1484.42	1316.9	2342.53	1480.31	Rep3	Control Confined	2_3_10_94_Rep3	9	56	03:00:27	18:40:29	48	56402.2	Cosmos	Cosmos	1	94	94	2_3_10_94_Rep3
2	3	17.6666666666667	10	95	1756.7	2990.87	1551.32	1268.65	2309.95	1492.79	Rep3	Control Confined	2_3_10_95_Rep3	10	62	03:20:24	20:40:34	53	62409.9	Merged	Cosmos	1	95	95	2_3_10_95_Rep3
2	3	17.6666666666667	10	98	1766.44	3023.53	1490.67	1284.15	2366.93	1488.35	Rep3	Control Confined	2_3_10_98_Rep3	10	108	03:20:24	36:00:31	99	117606	Split	End	2	64	64	2_3_10_64_Rep3
2	3	17.6666666666667	10	100	1850.48	2782.49	1516.06	1323.82	2377.32	1532.82	Rep3	Control Confined	2_3_10_100_Rep3	11	59	03:40:31	19:40:27	49	57595.7	Cosmos	Split	1	100	100	2_3_10_100_Rep3
2	3	17.6666666666667	10	104	1532.58	2705.15	2825.06	1266.26	2328.92	1498.52	Rep3	Control Confined	2_3_10_104_Rep3	12	99	04:00:28	33:00:30	88	104402	Cosmos	Merged	1	104	104	2_3_10_104_Rep3
2	3	17.6666666666667	10	107	1447.6	2455.05	1676.48	1286.99	2312.03	1516.44	Rep3	Control Confined	2_3_10_107_Rep3	12	74	04:00:28	24:40:27	63	74398.7	Cosmos	Cosmos	1	107	107	2_3_10_107_Rep3
2	3	17.6666666666667	10	108	1630.22	2876.02	1543.91	1272.5	2328.93	1491.04	Rep3	Control Confined	2_3_10_108_Rep3	12	90	04:00:28	30:00:30	79	93601.8	Split	Cosmos	2	51	51	2_3_10_51_Rep3
2	3	17.6666666666667	10	111	1938.54	3171.89	1497.06	1307.13	2387.81	1496.15	Rep3	Control Confined	2_3_10_111_Rep3	13	103	04:20:27	34:20:26	91	107999	Merged	Cosmos	1	111	111	2_3_10_111_Rep3
2	3	17.6666666666667	10	112	1935.89	2864.12	1507.57	1302.13	2369	1489.95	Rep3	Control Confined	2_3_10_112_Rep3	13	54	04:20:27	18:00:31	42	49203.5	Split	Merged	3	103	83	2_3_10_103_Rep3
2	3	17.6666666666667	10	113	2055.49	3527.33	1458.59	1350.87	2432.56	1453.2	Rep3	Control Confined	2_3_10_113_Rep3	13	102	04:20:27	34:00:26	90	106799	Cosmos	Split	1	113	113	2_3_10_113_Rep3
2	3	17.6666666666667	10	115	2359.58	2775.61	1500.19	1321.55	2329.55	1484.72	Rep3	Control Confined	2_3_10_115_Rep3	14	106	04:40:28	35:20:28	93	110400	Cosmos	Cosmos	1	115	115	2_3_10_115_Rep3
2	3	17.6666666666667	10	119	2147.32	2746.03	1498.77	1310.47	2351.77	1487.56	Rep3	Control Confined	2_3_10_119_Rep3	15	92	05:00:29	30:40:33	78	92404	Cosmos	Split	1	119	119	2_3_10_119_Rep3
2	3	17.6666666666667	10	126	2823.99	2789.99	1555.14	1369.7	2370.56	1537.68	Rep3	Control Confined	2_3_10_126_Rep3	18	75	06:00:25	25:00:32	58	68406.4	Split	Cosmos	2	92	92	2_3_10_92_Rep3
2	3	17.6666666666667	10	136	2966.4	2878.52	1519.11	1304.55	2336.81	1492.35	Rep3	Control Confined	2_3_10_136_Rep3	20	57	06:40:29	19:00:33	38	44404.4	Merged	Split	1	136	136	2_3_10_136_Rep3
2	3	17.6666666666667	10	143	1712.61	2689.99	1540.38	1304.57	2357.86	1537.21	Rep3	Control Confined	2_3_10_143_Rep3	23	108	07:40:31	36:00:31	86	101999	Cosmos	End	1	143	143	2_3_10_143_Rep3
2	3	17.6666666666667	10	144	2125.06	3397.81	1528.52	1312.61	2392.39	1492.31	Rep3	Control Confined	2_3_10_144_Rep3	23	81	07:40:31	27:00:29	59	69597.9	Split	Merged	3	110	35	2_3_10_110_Rep3
2	3	17.6666666666667	10	150	1538.94	2780.55	1503.4	1270.74	2359.95	1490.83	Rep3	Control Confined	2_3_10_150_Rep3	28	105	09:20:29	35:00:25	78	92396.6	Split	Cosmos	2	87	87	2_3_10_87_Rep3
2	3	17.6666666666667	10	156	1648.93	2910.72	1558.17	1336.61	2414.11	1553.09	Rep3	Control Confined	2_3_10_156_Rep3	32	72	10:40:27	24:00:30	41	48002.6	Cosmos	Cosmos	1	156	156	2_3_10_156_Rep3
2	3	17.6666666666667	10	158	1388.52	2320.29	1509.92	1288.91	2272.72	1479.94	Rep3	Control Confined	2_3_10_158_Rep3	33	56	11:00:30	18:40:29	24	27599.2	Cosmos	Cosmos	1	158	158	2_3_10_158_Rep3
2	3	17.6666666666667	10	159	1806.27	3108.65	2405.63	1315.99	2387.89	1540.39	Rep3	Control Confined	2_3_10_159_Rep3	33	69	11:00:30	23:00:28	37	43198.1	Cosmos	Split	1	159	159	2_3_10_159_Rep3
2	3	17.6666666666667	10	167	1364.56	2447.95	1606.32	1264.84	2302.96	1488.8	Rep3	Control Confined	2_3_10_167_Rep3	35	108	11:40:27	36:00:31	74	87603.1	Cosmos	End	1	167	167	2_3_10_167_Rep3
2	3	17.6666666666667	10	168	1326.13	2397.13	1548.82	1259.75	2291.89	1485.85	Rep3	Control Confined	2_3_10_168_Rep3	36	73	12:00:27	24:20:27	38	44399.6	Cosmos	Split	1	168	168	2_3_10_168_Rep3
2	3	17.6666666666667	10	169	1462.28	2406.76	1745.96	1275	2325.79	1498.78	Rep3	Control Confined	2_3_10_169_Rep3	36	62	12:00:27	20:40:34	27	31206.8	Cosmos	Cosmos	1	169	169	2_3_10_169_Rep3
2	3	17.6666666666667	10	171	1437.5	2596.56	1631.58	1266.44	2335.27	1492.96	Rep3	Control Confined	2_3_10_171_Rep3	36	108	12:00:27	36:00:31	73	86403.4	Split	End	2	29	29	2_3_10_29_Rep3
2	3	17.6666666666667	10	172	1438.15	2598.8	1638	1263.64	2339.53	1491.83	Rep3	Control Confined	2_3_10_172_Rep3	36	93	12:00:27	31:00:31	58	68403.9	Split	Merged	2	29	29	2_3_10_29_Rep3
2	3	17.6666666666667	10	180	1822.95	3027.14	1549.09	1284.03	2358.71	1498.55	Rep3	Control Confined	2_3_10_180_Rep3	39	72	13:00:31	24:00:30	34	39599.2	Cosmos	Split	1	180	180	2_3_10_180_Rep3
2	3	17.6666666666667	10	181	1650.19	2808.41	1516.03	1293.57	2332.42	1484.27	Rep3	Control Confined	2_3_10_181_Rep3	39	99	13:00:31	33:00:30	61	71999.7	Cosmos	Cosmos	1	181	181	2_3_10_181_Rep3
2	3	17.6666666666667	10	184	1693.44	2744.88	1482.86	1278.05	2276.08	1471.88	Rep3	Control Confined	2_3_10_184_Rep3	39	57	13:00:31	19:00:33	19	21602.7	Cosmos	Merged	1	184	184	2_3_10_184_Rep3
2	3	17.6666666666667	10	186	1452.07	2641.37	1530.44	1267.22	2343.05	1489.49	Rep3	Control Confined	2_3_10_186_Rep3	40	108	13:20:28	36:00:31	69	81602	Split	End	2	28	28	2_3_10_28_Rep3
2	3	17.6666666666667	10	187	1433.6	2602.48	1529.95	1267.3	2342.54	1484.64	Rep3	Control Confined	2_3_10_187_Rep3	40	108	13:20:28	36:00:31	69	81602	Split	End	2	28	28	2_3_10_28_Rep3
2	3	17.6666666666667	10	191	1315.96	2388.26	1560.72	1253.2	2292.2	1478.45	Rep3	Control Confined	2_3_10_191_Rep3	42	59	14:00:30	19:40:27	18	20396.8	Cosmos	Cosmos	1	191	191	2_3_10_191_Rep3
2	3	17.6666666666667	10	192	1355.71	2406.05	1634.69	1297.91	2331.68	1512.34	Rep3	Control Confined	2_3_10_192_Rep3	42	54	14:00:30	18:00:31	13	14400.8	Cosmos	Split	1	192	192	2_3_10_192_Rep3
2	3	17.6666666666667	10	193	1328.21	2418.82	1559.05	1264.37	2318.9	1490.32	Rep3	Control Confined	2_3_10_193_Rep3	42	108	14:00:30	36:00:31	67	79200.5	Cosmos	End	1	193	193	2_3_10_193_Rep3
2	3	17.6666666666667	10	199	1380.49	2404.47	1498.07	1258.89	2322.37	1492.48	Rep3	Control Confined	2_3_10_199_Rep3	43	82	14:20:32	27:20:25	40	46792.5	Cosmos	Cosmos	1	199	199	2_3_10_199_Rep3
2	3	17.6666666666667	10	200	1575.69	2774.15	2399.54	1279.39	2310.66	1505.38	Rep3	Control Confined	2_3_10_200_Rep3	43	62	14:20:32	20:40:34	20	22801.5	Merged	Split	1	200	200	2_3_10_200_Rep3
2	3	17.6666666666667	10	202	1321.21	2389.78	1535.6	1262.61	2290.48	1491.28	Rep3	Control Confined	2_3_10_202_Rep3	44	103	14:40:30	34:20:26	60	70795.7	Split	Split	2	127	127	2_3_10_127_Rep3
2	3	17.6666666666667	10	203	1346.25	2443.45	1550.56	1281.19	2297.28	1508.64	Rep3	Control Confined	2_3_10_203_Rep3	44	91	14:40:30	30:20:30	48	56400.1	Split	Cosmos	2	127	127	2_3_10_127_Rep3
2	3	17.6666666666667	10	206	1367.13	2450.97	1574.33	1303.95	2322.83	1514.79	Rep3	Control Confined	2_3_10_206_Rep3	44	61	14:40:30	20:20:30	18	20400.2	Split	Cosmos	2	16	16	2_3_10_16_Rep3
2	3	17.6666666666667	10	207	1333.76	2419.75	1631.12	1267.79	2323.94	1495.1	Rep3	Control Confined	2_3_10_207_Rep3	44	54	14:40:30	18:00:31	11	12000.6	Split	Cosmos	2	17	17	2_3_10_17_Rep3
2	3	17.6666666666667	10	210	1333.03	2396.88	1579.96	1261.5	2294.99	1489.12	Rep3	Control Confined	2_3_10_210_Rep3	44	72	14:40:30	24:00:30	29	33599.5	Cosmos	Merged	1	210	210	2_3_10_210_Rep3
2	3	17.6666666666667	10	211	1335.15	2390.89	1492.2	1259.35	2275.7	1474.83	Rep3	Control Confined	2_3_10_211_Rep3	45	57	15:00:33	19:00:33	13	14400.5	Cosmos	Cosmos	1	211	211	2_3_10_211_Rep3
2	3	17.6666666666667	10	212	1855.44	3087.26	1515.19	1311.58	2388.6	1508.23	Rep3	Control Confined	2_3_10_212_Rep3	45	108	15:00:33	36:00:31	64	75597.9	Merged	End	1	212	212	2_3_10_212_Rep3
2	3	17.6666666666667	10	214	1333.18	2392.52	1525.26	1280.24	2353.46	1500.44	Rep3	Control Confined	2_3_10_214_Rep3	46	63	15:20:28	21:00:30	18	20401.5	Cosmos	Cosmos	1	214	214	2_3_10_214_Rep3
2	3	17.6666666666667	10	215	1350.76	2443.87	1560.5	1264.38	2308.95	1493.07	Rep3	Control Confined	2_3_10_215_Rep3	46	58	15:20:28	19:20:29	13	14400.4	Cosmos	Split	1	215	215	2_3_10_215_Rep3
2	3	17.6666666666667	10	216	1319.84	2421.69	1509.25	1260.02	2325.17	1489.44	Rep3	Control Confined	2_3_10_216_Rep3	46	82	15:20:28	27:20:25	37	43196.5	Split	Cosmos	2	24	24	2_3_10_24_Rep3
2	3	17.6666666666667	10	217	1328.16	2428.83	1513.14	1262.78	2333.56	1486.81	Rep3	Control Confined	2_3_10_217_Rep3	46	67	15:20:28	22:20:28	22	25199.5	Split	Cosmos	2	24	24	2_3_10_24_Rep3
2	3	17.6666666666667	10	219	1513.98	2393.94	1557.41	1271.27	2307.71	1486.44	Rep3	Control Confined	2_3_10_219_Rep3	47	108	15:40:29	36:00:31	62	73201.8	Cosmos	End	1	219	219	2_3_10_219_Rep3
2	3	17.6666666666667	10	220	1628.87	2900.78	1739.48	1279.86	2329.74	1494.72	Rep3	Control Confined	2_3_10_220_Rep3	47	62	15:40:29	20:40:34	16	18005.2	Merged	Split	1	220	220	2_3_10_220_Rep3
2	3	17.6666666666667	10	222	1940.68	2774.26	1550.91	1370.48	2376.16	1539.17	Rep3	Control Confined	2_3_10_222_Rep3	48	108	16:00:28	36:00:31	61	72002.6	Cosmos	End	1	222	222	2_3_10_222_Rep3
2	3	17.6666666666667	10	228	1631.11	2297.1	1509.73	1283.74	2259.69	1477.78	Rep3	Control Confined	2_3_10_228_Rep3	50	59	16:40:28	19:40:27	10	10798.5	Cosmos	Cosmos	1	228	228	2_3_10_228_Rep3
2	3	17.6666666666667	10	229	1318.59	2387.75	1554.58	1301.63	2365.63	1546.91	Rep3	Control Confined	2_3_10_229_Rep3	50	53	16:40:28	17:40:28	4	3600.13	Cosmos	Cosmos	1	229	229	2_3_10_229_Rep3
2	3	17.6666666666667	10	230	1298.5	2377.1	1508.42	1252.3	2308.18	1486.69	Rep3	Control Confined	2_3_10_230_Rep3	51	108	17:00:28	36:00:31	58	68402.5	Cosmos	End	1	230	230	2_3_10_230_Rep3
2	3	17.6666666666667	10	231	1302.23	2378.49	1506.76	1260.78	2311.22	1484.95	Rep3	Control Confined	2_3_10_231_Rep3	51	64	17:00:28	21:20:30	14	15602.1	Cosmos	Split	1	231	231	2_3_10_231_Rep3
2	3	17.6666666666667	10	232	1288.2	2382.96	1512.95	1253.42	2320.28	1493.41	Rep3	Control Confined	2_3_10_232_Rep3	53	108	17:40:28	36:00:31	56	66002.1	Cosmos	End	1	232	232	2_3_10_232_Rep3
2	3	17.6666666666667	10	233	1534.86	2735.75	1502.73	1268.09	2352.42	1500.19	Rep3	Control Confined	2_3_10_233_Rep3	53	91	17:40:28	30:20:30	39	45601.9	Merged	Split	1	233	233	2_3_10_233_Rep3
2	3	17.6666666666667	27	2	1513.91	2677.15	1594.8	1283.09	2367.02	1503.1	Rep3	Control Confined	2_3_27_2_Rep3	1	108	00:20:24	36:00:31	108	128406	Begin	End	1	2	2	2_3_27_2_Rep3
2	3	17.6666666666667	27	5	2209.93	3101.49	2618.41	1366.19	2378.17	1527.03	Rep3	Control Confined	2_3_27_5_Rep3	1	98	00:20:24	32:40:28	98	116404	Begin	Cosmos	1	5	5	2_3_27_5_Rep3
2	3	17.6666666666667	27	9	1735.71	3036.66	1516.43	1302.48	2374.49	1511.6	Rep3	Control Confined	2_3_27_9_Rep3	1	91	00:20:24	30:20:30	91	108006	Begin	Cosmos	1	9	9	2_3_27_9_Rep3
2	3	17.6666666666667	27	10	1997.73	2459.21	1503.31	1301.3	2328.39	1493.1	Rep3	Control Confined	2_3_27_10_Rep3	1	108	00:20:24	36:00:31	108	128406	Begin	End	1	10	10	2_3_27_10_Rep3
2	3	17.6666666666667	27	13	1507.92	2687.35	1862.09	1272.06	2338.25	1497.05	Rep3	Control Confined	2_3_27_13_Rep3	1	108	00:20:24	36:00:31	108	128406	Begin	End	1	13	13	2_3_27_13_Rep3
2	3	17.6666666666667	27	14	2511.6	2633.44	1511.59	1307.81	2344.16	1492.11	Rep3	Control Confined	2_3_27_14_Rep3	1	103	00:20:24	34:20:26	103	122402	Begin	Split	1	14	14	2_3_27_14_Rep3
2	3	17.6666666666667	27	17	2068.35	2867.53	1507.89	1302.61	2377.03	1501.33	Rep3	Control Confined	2_3_27_17_Rep3	1	85	00:20:24	28:20:33	85	100809	Begin	Cosmos	1	17	17	2_3_27_17_Rep3
2	3	17.6666666666667	27	21	1682.81	2805.72	1488.04	1268.14	2321.78	1485.65	Rep3	Control Confined	2_3_27_21_Rep3	1	108	00:20:24	36:00:31	108	128406	Begin	End	1	21	21	2_3_27_21_Rep3
2	3	17.6666666666667	27	24	1869.13	3054.91	1499.49	1310.67	2391.58	1489.36	Rep3	Control Confined	2_3_27_24_Rep3	1	88	00:20:24	29:20:30	88	104406	Begin	Cosmos	1	24	24	2_3_27_24_Rep3
2	3	17.6666666666667	27	25	2540.78	2326.67	1501.53	1271.23	2310.2	1479.94	Rep3	Control Confined	2_3_27_25_Rep3	1	53	00:20:24	17:40:28	53	62404.3	Begin	Split	1	25	25	2_3_27_25_Rep3
2	3	17.6666666666667	27	28	1780.54	2976.74	1498.7	1283.12	2365	1498.02	Rep3	Control Confined	2_3_27_28_Rep3	1	88	00:20:24	29:20:30	88	104406	Begin	Split	1	28	28	2_3_27_28_Rep3
2	3	17.6666666666667	27	33	2551.3	2898.37	1499.4	1305.37	2332.6	1482.64	Rep3	Control Confined	2_3_27_33_Rep3	1	90	00:20:24	30:00:30	90	106806	Begin	Merged	1	33	33	2_3_27_33_Rep3
2	3	17.6666666666667	27	36	1800.36	2934.88	1518.61	1286.34	2333.01	1488.41	Rep3	Control Confined	2_3_27_36_Rep3	1	108	00:20:24	36:00:31	108	128406	Begin	End	1	36	36	2_3_27_36_Rep3
2	3	17.6666666666667	27	40	1560.29	2637.23	1467.73	1278.13	2295.23	1460.37	Rep3	Control Confined	2_3_27_40_Rep3	1	90	00:20:24	30:00:30	90	106806	Begin	Cosmos	1	40	40	2_3_27_40_Rep3
2	3	17.6666666666667	27	57	2058.85	3268.13	1549.3	1339.23	2393.36	1517.69	Rep3	Control Confined	2_3_27_57_Rep3	3	54	01:00:26	18:00:31	52	61204.4	Cosmos	Cosmos	1	57	57	2_3_27_57_Rep3
2	3	17.6666666666667	27	60	1885.06	2675.88	1518.82	1288.7	2338.8	1500.54	Rep3	Control Confined	2_3_27_60_Rep3	4	108	01:20:26	36:00:31	105	124804	Split	End	2	18	18	2_3_27_18_Rep3
2	3	17.6666666666667	27	61	2337.47	2689.17	1540.83	1298.31	2330	1494.69	Rep3	Control Confined	2_3_27_61_Rep3	4	108	01:20:26	36:00:31	105	124804	Split	End	2	18	18	2_3_27_18_Rep3
2	3	17.6666666666667	27	77	4156.86	3040.7	1523.82	1383.9	2336.83	1487.65	Rep3	Control Confined	2_3_27_77_Rep3	9	60	03:00:27	20:00:33	52	61205.9	Merged	Cosmos	1	77	77	2_3_27_77_Rep3
2	3	17.6666666666667	27	78	1543.9	2315.33	1518.16	1286.2	2307.1	1510.13	Rep3	Control Confined	2_3_27_78_Rep3	9	57	03:00:27	19:00:33	49	57606.4	Cosmos	Cosmos	1	78	78	2_3_27_78_Rep3
2	3	17.6666666666667	27	81	1662.88	2825.02	1475.28	1299.82	2317.49	1473.39	Rep3	Control Confined	2_3_27_81_Rep3	10	75	03:20:24	25:00:32	66	78007.8	Cosmos	Cosmos	1	81	81	2_3_27_81_Rep3
2	3	17.6666666666667	27	89	1308.31	2393.48	1611.64	1269.93	2325.19	1541.51	Rep3	Control Confined	2_3_27_89_Rep3	12	108	04:00:28	36:00:31	97	115202	Cosmos	End	1	89	89	2_3_27_89_Rep3
2	3	17.6666666666667	27	90	1709.33	2931.2	1521.72	1309.82	2372.2	1521.22	Rep3	Control Confined	2_3_27_90_Rep3	12	70	04:00:28	23:20:29	59	69600.8	Cosmos	Split	1	90	90	2_3_27_90_Rep3
2	3	17.6666666666667	27	92	1747.31	2879.47	1542.46	1301.83	2362.59	1510.68	Rep3	Control Confined	2_3_27_92_Rep3	12	108	04:00:28	36:00:31	97	115202	Split	End	2	8	8	2_3_27_8_Rep3
2	3	17.6666666666667	27	95	2068.99	2660.49	1499.43	1301.57	2295.43	1483.58	Rep3	Control Confined	2_3_27_95_Rep3	12	91	04:00:28	30:20:30	80	94801.8	Cosmos	Cosmos	1	95	95	2_3_27_95_Rep3
2	3	17.6666666666667	27	99	1988.97	2595.34	1505.65	1335.16	2355.22	1501.01	Rep3	Control Confined	2_3_27_99_Rep3	14	108	04:40:28	36:00:31	95	112803	Cosmos	End	1	99	99	2_3_27_99_Rep3
2	3	17.6666666666667	27	105	1543.37	2509.79	1801.17	1271.06	2336.55	1501.9	Rep3	Control Confined	2_3_27_105_Rep3	15	108	05:00:29	36:00:31	94	111602	Split	End	2	19	19	2_3_27_19_Rep3
2	3	17.6666666666667	27	106	1486.96	2649.39	1501.7	1268.76	2344.23	1495.98	Rep3	Control Confined	2_3_27_106_Rep3	15	108	05:00:29	36:00:31	94	111602	Cosmos	End	1	106	106	2_3_27_106_Rep3
2	3	17.6666666666667	27	107	2043	2844.6	2275.19	1297.47	2332.56	1511.44	Rep3	Control Confined	2_3_27_107_Rep3	16	102	05:20:29	34:00:26	87	103197	Split	Split	3	102	93	2_3_27_102_Rep3
2	3	17.6666666666667	27	109	1689.29	2561.33	1584.97	1280.57	2329.12	1501.28	Rep3	Control Confined	2_3_27_109_Rep3	17	108	05:40:27	36:00:31	92	109203	Split	End	2	15	15	2_3_27_15_Rep3
2	3	17.6666666666667	27	110	1494.36	2485.97	1874.8	1263.81	2321.33	1498.07	Rep3	Control Confined	2_3_27_110_Rep3	17	108	05:40:27	36:00:31	92	109203	Split	End	2	15	15	2_3_27_15_Rep3
2	3	17.6666666666667	27	113	2017.19	2649.35	1545.04	1296.55	2340.04	1494.45	Rep3	Control Confined	2_3_27_113_Rep3	19	108	06:20:27	36:00:31	90	106804	Cosmos	End	1	113	113	2_3_27_113_Rep3
2	3	17.6666666666667	27	117	1717.8	2851.99	1557.23	1290.18	2337.36	1496.03	Rep3	Control Confined	2_3_27_117_Rep3	22	108	07:20:31	36:00:31	87	103200	Cosmos	End	1	117	117	2_3_27_117_Rep3
2	3	17.6666666666667	27	120	1465.8	2632.73	1503.29	1269.73	2338.92	1493	Rep3	Control Confined	2_3_27_120_Rep3	24	108	08:00:30	36:00:31	85	100800	Cosmos	End	1	120	120	2_3_27_120_Rep3
2	3	17.6666666666667	27	125	1447.62	2507.47	1521	1274.27	2330.6	1503.62	Rep3	Control Confined	2_3_27_125_Rep3	28	108	09:20:29	36:00:31	81	96001.9	Cosmos	End	1	125	125	2_3_27_125_Rep3
2	3	17.6666666666667	27	126	1468.23	2639.87	1495.57	1264.43	2298.85	1483.77	Rep3	Control Confined	2_3_27_126_Rep3	28	108	09:20:29	36:00:31	81	96001.9	Split	End	2	41	41	2_3_27_41_Rep3
2	3	17.6666666666667	27	131	1437.78	2525.43	1878.45	1267.66	2325.79	1501.98	Rep3	Control Confined	2_3_27_131_Rep3	28	108	09:20:29	36:00:31	81	96001.9	Split	End	2	34	34	2_3_27_34_Rep3
2	3	17.6666666666667	27	132	1554.34	2592.59	1978.98	1270.08	2327.87	1503.66	Rep3	Control Confined	2_3_27_132_Rep3	28	108	09:20:29	36:00:31	81	96001.9	Split	End	2	34	34	2_3_27_34_Rep3
2	3	17.6666666666667	27	133	1479.23	2467.66	1494.08	1270.59	2304.52	1486.03	Rep3	Control Confined	2_3_27_133_Rep3	28	108	09:20:29	36:00:31	81	96001.9	Cosmos	End	1	133	133	2_3_27_133_Rep3
2	3	17.6666666666667	27	134	1529.57	2760.28	1522.7	1266.17	2338.65	1492.79	Rep3	Control Confined	2_3_27_134_Rep3	29	108	09:40:29	36:00:31	80	94801.9	Cosmos	End	1	134	134	2_3_27_134_Rep3
2	3	17.6666666666667	27	135	1343.86	2413.39	1478.93	1257.46	2288.93	1476.61	Rep3	Control Confined	2_3_27_135_Rep3	29	59	09:40:29	19:40:27	31	35998.2	Cosmos	Cosmos	1	135	135	2_3_27_135_Rep3
2	3	17.6666666666667	27	136	1991.18	3095.98	1522.71	1351.12	2366.09	1489.74	Rep3	Control Confined	2_3_27_136_Rep3	30	73	10:00:28	24:20:27	44	51598.3	Cosmos	Split	1	136	136	2_3_27_136_Rep3
2	3	17.6666666666667	27	137	1592.14	2709.35	1516.27	1278.73	2335.94	1485.12	Rep3	Control Confined	2_3_27_137_Rep3	30	77	10:00:28	25:40:29	48	56400.9	Cosmos	Split	1	137	137	2_3_27_137_Rep3
2	3	17.6666666666667	27	139	1386.6	2514.55	1502.15	1260.94	2331.56	1497.02	Rep3	Control Confined	2_3_27_139_Rep3	33	108	11:00:30	36:00:31	76	90000.8	Cosmos	End	1	139	139	2_3_27_139_Rep3
2	3	17.6666666666667	27	142	1474.29	2599.88	1482.75	1259.87	2264.11	1461.56	Rep3	Control Confined	2_3_27_142_Rep3	33	59	11:00:30	19:40:27	27	31197	Cosmos	Split	1	142	142	2_3_27_142_Rep3
2	3	17.6666666666667	27	143	1360.41	2465.04	1499.51	1260.54	2327.12	1490.73	Rep3	Control Confined	2_3_27_143_Rep3	34	99	11:20:28	33:00:30	66	78002	Cosmos	Cosmos	1	143	143	2_3_27_143_Rep3
2	3	17.6666666666667	27	144	1449.84	2603.7	1518.45	1275.29	2364.56	1506.26	Rep3	Control Confined	2_3_27_144_Rep3	34	88	11:20:28	29:20:30	55	64801.8	Cosmos	Cosmos	1	144	144	2_3_27_144_Rep3
2	3	17.6666666666667	27	145	1479.61	2598.73	1711.15	1277.74	2338.56	1505.17	Rep3	Control Confined	2_3_27_145_Rep3	34	95	11:20:28	31:40:25	62	73196.7	Cosmos	Cosmos	1	145	145	2_3_27_145_Rep3
2	3	17.6666666666667	27	146	1422.99	2483.53	1510.52	1273.52	2326.85	1503.4	Rep3	Control Confined	2_3_27_146_Rep3	34	108	11:20:28	36:00:31	75	88802.2	Cosmos	End	1	146	146	2_3_27_146_Rep3
2	3	17.6666666666667	27	147	1800.94	3179.07	1602.61	1316.53	2364.63	1507.03	Rep3	Control Confined	2_3_27_147_Rep3	34	67	11:20:28	22:20:28	34	39599.6	Cosmos	Merged	1	147	147	2_3_27_147_Rep3
2	3	17.6666666666667	27	151	1460.95	2632.84	1539.33	1285.27	2349.69	1522.74	Rep3	Control Confined	2_3_27_151_Rep3	36	108	12:00:27	36:00:31	73	86403.4	Cosmos	End	1	151	151	2_3_27_151_Rep3
2	3	17.6666666666667	27	152	1425.47	2551.93	1555.68	1263.11	2349.51	1502.47	Rep3	Control Confined	2_3_27_152_Rep3	37	108	12:20:30	36:00:31	72	85200.8	Merged	End	1	152	152	2_3_27_152_Rep3
2	3	17.6666666666667	27	156	1332.29	2423.93	1535.49	1255.64	2320.46	1496.41	Rep3	Control Confined	2_3_27_156_Rep3	39	66	13:00:31	22:00:30	28	32399.2	Cosmos	Split	1	156	156	2_3_27_156_Rep3
2	3	17.6666666666667	27	157	1545.22	2787.99	1552.36	1283.28	2315.44	1478.64	Rep3	Control Confined	2_3_27_157_Rep3	39	59	13:00:31	19:40:27	21	23996.2	Split	Merged	3	150	112	2_3_27_150_Rep3
2	3	17.6666666666667	27	158	2708.84	2792.38	1506.92	1362.74	2347.64	1485.3	Rep3	Control Confined	2_3_27_158_Rep3	39	108	13:00:31	36:00:31	70	82800	Merged	End	1	158	158	2_3_27_158_Rep3
2	3	17.6666666666667	27	160	1616.66	2800.23	1489.75	1275.54	2295.08	1465.72	Rep3	Control Confined	2_3_27_160_Rep3	39	108	13:00:31	36:00:31	70	82800	Cosmos	End	1	160	160	2_3_27_160_Rep3
2	3	17.6666666666667	27	161	1311.86	2403.83	1519.46	1251.15	2320.46	1489.31	Rep3	Control Confined	2_3_27_161_Rep3	41	53	13:40:28	17:40:28	13	14400.5	Cosmos	Cosmos	1	161	161	2_3_27_161_Rep3
2	3	17.6666666666667	27	162	1318.5	2415.37	1523.19	1255.69	2324.71	1495.71	Rep3	Control Confined	2_3_27_162_Rep3	41	56	13:40:28	18:40:29	16	18000.9	Cosmos	Cosmos	1	162	162	2_3_27_162_Rep3
2	3	17.6666666666667	27	164	2335.69	3131.25	1502.94	1355.59	2358.57	1496.82	Rep3	Control Confined	2_3_27_164_Rep3	42	106	14:00:30	35:20:28	65	76797.8	Cosmos	Split	1	164	164	2_3_27_164_Rep3
2	3	17.6666666666667	27	166	1459.38	2630.5	1581.22	1264.54	2351.59	1500.91	Rep3	Control Confined	2_3_27_166_Rep3	43	56	14:20:32	18:40:29	14	15596.5	Merged	Split	1	166	166	2_3_27_166_Rep3
2	3	17.6666666666667	27	167	1480.88	2677.84	1556.47	1300.93	2329.67	1493.41	Rep3	Control Confined	2_3_27_167_Rep3	44	59	14:40:30	19:40:27	16	17996.5	Merged	Merged	1	167	167	2_3_27_167_Rep3
2	3	17.6666666666667	27	170	1560.35	2759.14	1569.01	1320.22	2421.21	1508.24	Rep3	Control Confined	2_3_27_170_Rep3	49	57	16:20:29	19:00:33	9	9604.16	Merged	Merged	1	170	170	2_3_27_170_Rep3
2	3	17.6666666666667	27	171	1319.6	2400.22	1745.72	1262.65	2332.44	1507.49	Rep3	Control Confined	2_3_27_171_Rep3	49	108	16:20:29	36:00:31	60	70801.5	Split	End	2	32	32	2_3_27_32_Rep3
2	3	17.6666666666667	27	172	1313.48	2406.59	1742.68	1262.59	2327.38	1505.48	Rep3	Control Confined	2_3_27_172_Rep3	49	108	16:20:29	36:00:31	60	70801.5	Split	End	2	32	32	2_3_27_32_Rep3
2	3	17.6666666666667	27	173	1877.24	2588.93	1818.41	1271.16	2260.21	1459.42	Rep3	Control Confined	2_3_27_173_Rep3	49	108	16:20:29	36:00:31	60	70801.5	Cosmos	End	1	173	173	2_3_27_173_Rep3
2	3	17.6666666666667	27	174	1657.94	2866.13	1504.38	1321.36	2415.04	1507.45	Rep3	Control Confined	2_3_27_174_Rep3	51	53	17:00:28	17:40:28	3	2400.41	Cosmos	Split	1	174	174	2_3_27_174_Rep3
2	3	17.6666666666667	27	175	1370.71	2460.52	1492.81	1272.48	2293.22	1484.79	Rep3	Control Confined	2_3_27_175_Rep3	52	70	17:20:31	23:20:29	19	21598.2	Cosmos	Cosmos	1	175	175	2_3_27_175_Rep3
2	3	22.6666666666667	11	5	1871.99	3284.74	1495.79	1202.08	2397.33	1489.26	Rep3	Control Confined	2_3_11_5_Rep3	1	94	00:20:24	31:20:31	94	111607	Begin	Split	1	5	5	2_3_11_5_Rep3
2	3	22.6666666666667	11	8	2261.1	3211.73	1520.93	1268.3	2447.13	1507.6	Rep3	Control Confined	2_3_11_8_Rep3	1	108	00:20:24	36:00:31	108	128406	Begin	End	1	8	8	2_3_11_8_Rep3
2	3	22.6666666666667	11	9	2128.66	2935.51	1507.46	1216.61	2385.71	1495.58	Rep3	Control Confined	2_3_11_9_Rep3	1	80	00:20:24	26:40:28	80	94804.2	Begin	Cosmos	1	9	9	2_3_11_9_Rep3
2	3	22.6666666666667	11	10	1913.93	2816.31	1512.87	1231.46	2399.9	1504.88	Rep3	Control Confined	2_3_11_10_Rep3	1	98	00:20:24	32:40:28	98	116404	Begin	Cosmos	1	10	10	2_3_11_10_Rep3
2	3	22.6666666666667	11	15	2156.51	2665.27	1504.89	1221.74	2357	1493.82	Rep3	Control Confined	2_3_11_15_Rep3	1	108	00:20:24	36:00:31	108	128406	Begin	End	1	15	15	2_3_11_15_Rep3
2	3	22.6666666666667	11	24	1807.24	2716.1	1504.23	1207.52	2367.48	1494.1	Rep3	Control Confined	2_3_11_24_Rep3	1	108	00:20:24	36:00:31	108	128406	Begin	End	1	24	24	2_3_11_24_Rep3
2	3	22.6666666666667	11	31	1397.83	2649.94	1500.96	1184.89	2382.47	1493.31	Rep3	Control Confined	2_3_11_31_Rep3	1	92	00:20:24	30:40:33	92	109209	Begin	Split	1	31	31	2_3_11_31_Rep3
2	3	22.6666666666667	11	34	1382.45	2600.26	1499.69	1183.88	2367.74	1496.7	Rep3	Control Confined	2_3_11_34_Rep3	1	71	00:20:24	23:40:28	71	84004.3	Begin	Cosmos	1	34	34	2_3_11_34_Rep3
2	3	22.6666666666667	11	44	1881.61	2795.9	1506.46	1215.53	2385.15	1496.14	Rep3	Control Confined	2_3_11_44_Rep3	1	91	00:20:24	30:20:30	91	108006	Begin	Cosmos	1	44	44	2_3_11_44_Rep3
2	3	22.6666666666667	11	52	1469.17	2828.65	1932.75	1172.4	2351.95	1490.02	Rep3	Control Confined	2_3_11_52_Rep3	1	108	00:20:24	36:00:31	108	128406	Begin	End	1	52	52	2_3_11_52_Rep3
2	3	22.6666666666667	11	56	1455.85	2718.24	1488.69	1169.54	2339.84	1479.29	Rep3	Control Confined	2_3_11_56_Rep3	1	108	00:20:24	36:00:31	108	128406	Begin	End	1	56	56	2_3_11_56_Rep3
2	3	22.6666666666667	11	64	1268.37	2349.95	1503.51	1176.34	2338.73	1491.52	Rep3	Control Confined	2_3_11_64_Rep3	1	68	00:20:24	22:40:31	68	80406.6	Begin	Cosmos	1	64	64	2_3_11_64_Rep3
2	3	22.6666666666667	11	68	1560.68	2677.65	1498.12	1189.68	2357.09	1493.26	Rep3	Control Confined	2_3_11_68_Rep3	1	88	00:20:24	29:20:30	88	104406	Begin	Cosmos	1	68	68	2_3_11_68_Rep3
2	3	22.6666666666667	11	71	1247.73	2384.8	1489.21	1166.14	2311.64	1485.17	Rep3	Control Confined	2_3_11_71_Rep3	1	105	00:20:24	35:00:25	105	124801	Begin	Split	1	71	71	2_3_11_71_Rep3
2	3	22.6666666666667	11	78	2255.13	2707.96	1512.15	1218.45	2367.17	1498.65	Rep3	Control Confined	2_3_11_78_Rep3	1	78	00:20:24	26:00:30	78	92405.9	Begin	Split	1	78	78	2_3_11_78_Rep3
2	3	22.6666666666667	11	82	2322.88	2900.4	1575.83	1210.78	2343.32	1493.83	Rep3	Control Confined	2_3_11_82_Rep3	1	108	00:20:24	36:00:31	108	128406	Begin	End	1	82	82	2_3_11_82_Rep3
2	3	22.6666666666667	11	86	1740.91	3199.34	1494.23	1233.51	2408.31	1487.54	Rep3	Control Confined	2_3_11_86_Rep3	1	92	00:20:24	30:40:33	92	109209	Begin	Split	1	86	86	2_3_11_86_Rep3
2	3	22.6666666666667	11	87	1685.39	2594.7	1470.56	1190.9	2302.25	1460.28	Rep3	Control Confined	2_3_11_87_Rep3	1	108	00:20:24	36:00:31	108	128406	Begin	End	1	87	87	2_3_11_87_Rep3
2	3	22.6666666666667	11	94	1956.04	2574	1481.25	1203.15	2320.11	1469.47	Rep3	Control Confined	2_3_11_94_Rep3	1	108	00:20:24	36:00:31	108	128406	Begin	End	1	94	94	2_3_11_94_Rep3
2	3	22.6666666666667	11	99	1624.25	3090.78	1546.37	1220.06	2427.13	1504.34	Rep3	Control Confined	2_3_11_99_Rep3	1	108	00:20:24	36:00:31	108	128406	Begin	End	1	99	99	2_3_11_99_Rep3
2	3	22.6666666666667	11	126	2318.75	3320.89	1568.41	1298.75	2577.55	1556.03	Rep3	Control Confined	2_3_11_126_Rep3	5	103	01:40:26	34:20:26	99	117600	Cosmos	Split	1	126	126	2_3_11_126_Rep3
2	3	22.6666666666667	11	134	1583.26	2787.79	1472.18	1187.1	2330.77	1460.24	Rep3	Control Confined	2_3_11_134_Rep3	5	91	01:40:26	30:20:30	87	103204	Cosmos	Cosmos	1	134	134	2_3_11_134_Rep3
2	3	22.6666666666667	11	136	2476.64	3082.42	1510.72	1288.12	2416.66	1494.83	Rep3	Control Confined	2_3_11_136_Rep3	6	108	02:00:29	36:00:31	103	122401	Split	End	2	114	114	2_3_11_114_Rep3
2	3	22.6666666666667	11	137	1446.46	2751.4	2986.65	1292.46	2520.16	1501.27	Rep3	Control Confined	2_3_11_137_Rep3	6	108	02:00:29	36:00:31	103	122401	Split	End	2	114	114	2_3_11_114_Rep3
2	3	22.6666666666667	11	143	1476.65	2784.65	1490.81	1189.17	2370.15	1496.14	Rep3	Control Confined	2_3_11_143_Rep3	7	96	02:20:32	32:00:27	90	106794	Split	Cosmos	2	59	59	2_3_11_59_Rep3
2	3	22.6666666666667	11	144	1615.97	2660.13	1573.87	1239.94	2452.11	1547.99	Rep3	Control Confined	2_3_11_144_Rep3	7	72	02:20:32	24:00:30	66	77997.2	Cosmos	Split	1	144	144	2_3_11_144_Rep3
2	3	22.6666666666667	11	148	1260.59	2348	1502.72	1174.03	2321.37	1484.82	Rep3	Control Confined	2_3_11_148_Rep3	7	70	02:20:32	23:20:29	64	75596.9	Merged	Cosmos	1	148	148	2_3_11_148_Rep3
2	3	22.6666666666667	11	149	1273.12	2462.59	1497.97	1171.87	2344.55	1492.27	Rep3	Control Confined	2_3_11_149_Rep3	7	72	02:20:32	24:00:30	66	77997.2	Split	Cosmos	2	59	59	2_3_11_59_Rep3
2	3	22.6666666666667	11	153	1861.74	3247.81	1495.27	1235.44	2385.87	1486.9	Rep3	Control Confined	2_3_11_153_Rep3	8	108	02:40:33	36:00:31	101	119998	Merged	End	1	153	153	2_3_11_153_Rep3
2	3	22.6666666666667	11	160	1771.23	2462.42	1516.07	1196.47	2333.42	1496.69	Rep3	Control Confined	2_3_11_160_Rep3	9	74	03:00:27	24:40:27	66	78000.4	Split	Cosmos	2	23	23	2_3_11_23_Rep3
2	3	22.6666666666667	11	165	2523.06	2987.8	1590.7	1236.98	2372.04	1499.59	Rep3	Control Confined	2_3_11_165_Rep3	10	108	03:20:24	36:00:31	99	117606	Cosmos	End	1	165	165	2_3_11_165_Rep3
2	3	22.6666666666667	11	167	1652.93	2352.81	1501.62	1193.72	2345.33	1491.58	Rep3	Control Confined	2_3_11_167_Rep3	10	69	03:20:24	23:00:28	60	70803.8	Cosmos	Cosmos	1	167	167	2_3_11_167_Rep3
2	3	22.6666666666667	11	171	1757.45	3302.29	1588.63	1321.98	2804.17	1570.88	Rep3	Control Confined	2_3_11_171_Rep3	10	104	03:20:24	34:40:28	95	112804	Cosmos	Merged	1	171	171	2_3_11_171_Rep3
2	3	22.6666666666667	11	180	1445.46	2551.92	1521.37	1211.58	2348.22	1514.7	Rep3	Control Confined	2_3_11_180_Rep3	12	68	04:00:28	22:40:31	57	67202.2	Cosmos	Split	1	180	180	2_3_11_180_Rep3
2	3	22.6666666666667	11	184	1925.82	2937.15	1776.63	1227.32	2411.87	1497.57	Rep3	Control Confined	2_3_11_184_Rep3	12	108	04:00:28	36:00:31	97	115202	Split	End	2	45	45	2_3_11_45_Rep3
2	3	22.6666666666667	11	187	1447.46	2533.5	1496.99	1190	2319.45	1482.69	Rep3	Control Confined	2_3_11_187_Rep3	13	70	04:20:27	23:20:29	58	68402.1	Cosmos	Cosmos	1	187	187	2_3_11_187_Rep3
2	3	22.6666666666667	11	192	1373.63	2650.56	1502.25	1176.08	2369.02	1503.01	Rep3	Control Confined	2_3_11_192_Rep3	13	98	04:20:27	32:40:28	86	102001	Cosmos	Cosmos	1	192	192	2_3_11_192_Rep3
2	3	22.6666666666667	11	193	2227.85	2677.65	1506.5	1213.34	2350.37	1490.83	Rep3	Control Confined	2_3_11_193_Rep3	13	108	04:20:27	36:00:31	96	114003	Split	End	2	163	163	2_3_11_163_Rep3
2	3	22.6666666666667	11	194	2257.22	2693.48	1518.95	1223.87	2369.16	1507.49	Rep3	Control Confined	2_3_11_194_Rep3	13	108	04:20:27	36:00:31	96	114003	Split	End	2	163	163	2_3_11_163_Rep3
2	3	22.6666666666667	11	204	1672.34	3063.07	1558.25	1294.62	2735.52	1536.18	Rep3	Control Confined	2_3_11_204_Rep3	15	78	05:00:29	26:00:30	64	75601.1	Split	Split	2	181	181	2_3_11_181_Rep3
2	3	22.6666666666667	11	210	1714.4	2989.59	1479.09	1206.04	2352.07	1469.05	Rep3	Control Confined	2_3_11_210_Rep3	15	108	05:00:29	36:00:31	94	111602	Split	End	2	88	88	2_3_11_88_Rep3
2	3	22.6666666666667	11	211	1434.94	2721.58	1501.23	1173.4	2366.29	1496.98	Rep3	Control Confined	2_3_11_211_Rep3	16	80	05:20:29	26:40:28	65	76798.9	Merged	Cosmos	1	211	211	2_3_11_211_Rep3
2	3	22.6666666666667	11	212	1899.08	2605.46	1501.01	1231.41	2353.8	1490.14	Rep3	Control Confined	2_3_11_212_Rep3	16	104	05:20:29	34:40:28	89	105599	Cosmos	Split	1	212	212	2_3_11_212_Rep3
2	3	22.6666666666667	11	217	2035.89	2906.75	1521.88	1191.8	2371.05	1495.37	Rep3	Control Confined	2_3_11_217_Rep3	17	108	05:40:27	36:00:31	92	109203	Cosmos	End	1	217	217	2_3_11_217_Rep3
2	3	22.6666666666667	11	227	1433.96	2710.96	1509.56	1183.55	2380.79	1504.38	Rep3	Control Confined	2_3_11_227_Rep3	19	86	06:20:27	28:40:31	68	80404.5	Cosmos	Cosmos	1	227	227	2_3_11_227_Rep3
2	3	22.6666666666667	11	228	1529.31	2609.43	1507.39	1198.49	2368.49	1500.6	Rep3	Control Confined	2_3_11_228_Rep3	19	108	06:20:27	36:00:31	90	106804	Cosmos	End	1	228	228	2_3_11_228_Rep3
2	3	22.6666666666667	11	232	1799.78	2931.61	1508.69	1252.56	2422.85	1505.42	Rep3	Control Confined	2_3_11_232_Rep3	19	108	06:20:27	36:00:31	90	106804	Cosmos	End	1	232	232	2_3_11_232_Rep3
2	3	22.6666666666667	11	236	1507.93	2737.35	1506.1	1183.03	2384.75	1500.64	Rep3	Control Confined	2_3_11_236_Rep3	19	108	06:20:27	36:00:31	90	106804	Merged	End	1	236	236	2_3_11_236_Rep3
2	3	22.6666666666667	11	237	1416.28	2543.49	1502.49	1173.81	2345.03	1492.46	Rep3	Control Confined	2_3_11_237_Rep3	19	78	06:20:27	26:00:30	60	70803.2	Cosmos	Cosmos	1	237	237	2_3_11_237_Rep3
2	3	22.6666666666667	11	239	1423.01	2684.69	1500.02	1182.78	2357.21	1490.85	Rep3	Control Confined	2_3_11_239_Rep3	20	108	06:40:29	36:00:31	89	105602	Split	End	2	47	47	2_3_11_47_Rep3
2	3	22.6666666666667	11	240	1365.89	2566.61	1500.33	1188.86	2361.13	1497.15	Rep3	Control Confined	2_3_11_240_Rep3	20	69	06:40:29	23:00:28	50	58799	Split	Cosmos	2	47	47	2_3_11_47_Rep3
2	3	22.6666666666667	11	241	1403.59	2611.87	1500.33	1198.49	2337.14	1495.93	Rep3	Control Confined	2_3_11_241_Rep3	20	78	06:40:29	26:00:30	59	69601.2	Cosmos	Split	1	241	241	2_3_11_241_Rep3
2	3	22.6666666666667	11	243	1675.79	2575.8	1518.53	1206.38	2353.82	1487.41	Rep3	Control Confined	2_3_11_243_Rep3	20	77	06:40:29	25:40:29	58	68400.6	Cosmos	Cosmos	1	243	243	2_3_11_243_Rep3
2	3	22.6666666666667	11	251	2104.28	2761.48	1515.75	1224.01	2392.08	1507.29	Rep3	Control Confined	2_3_11_251_Rep3	21	108	07:00:31	36:00:31	88	104400	Split	End	2	69	69	2_3_11_69_Rep3
2	3	22.6666666666667	11	254	1679.53	2789.41	1752.58	1218.94	2356.54	1496.14	Rep3	Control Confined	2_3_11_254_Rep3	21	108	07:00:31	36:00:31	88	104400	Split	End	2	85	85	2_3_11_85_Rep3
2	3	22.6666666666667	11	257	1806.65	3040.87	1555.37	1290.33	2684.12	1555.38	Rep3	Control Confined	2_3_11_257_Rep3	22	77	07:20:31	25:40:29	56	65998.4	Cosmos	Cosmos	1	257	257	2_3_11_257_Rep3
2	3	22.6666666666667	11	263	1708.89	2964.96	1502.56	1227.66	2403.57	1499.29	Rep3	Control Confined	2_3_11_263_Rep3	23	108	07:40:31	36:00:31	86	101999	Merged	End	1	263	263	2_3_11_263_Rep3
2	3	22.6666666666667	11	268	1854.95	2641.6	1963.29	1208.89	2376.13	1510.98	Rep3	Control Confined	2_3_11_268_Rep3	24	108	08:00:30	36:00:31	85	100800	Split	End	2	50	50	2_3_11_50_Rep3
2	3	22.6666666666667	11	273	1544.34	2920.25	2322.5	1210.77	2369.55	1490.9	Rep3	Control Confined	2_3_11_273_Rep3	25	108	08:20:30	36:00:31	84	99600	Split	End	2	12	12	2_3_11_12_Rep3
2	3	22.6666666666667	11	276	1451.8	2696.17	1499.42	1177.96	2363.86	1496.67	Rep3	Control Confined	2_3_11_276_Rep3	26	90	08:40:26	30:00:30	65	76804	Split	Cosmos	2	104	104	2_3_11_104_Rep3
2	3	22.6666666666667	11	277	1534.85	2796.26	1494.96	1174.52	2354.49	1491.72	Rep3	Control Confined	2_3_11_277_Rep3	26	108	08:40:26	36:00:31	83	98404.2	Split	End	2	104	104	2_3_11_104_Rep3
2	3	22.6666666666667	11	282	1527.45	3085.25	1560.67	1281.24	2735.5	1563.19	Rep3	Control Confined	2_3_11_282_Rep3	27	103	09:00:28	34:20:26	77	91198.1	Split	Cosmos	2	275	275	2_3_11_275_Rep3
2	3	22.6666666666667	11	285	1803.93	3039.69	1502.26	1206.06	2387.8	1496.57	Rep3	Control Confined	2_3_11_285_Rep3	27	108	09:00:28	36:00:31	82	97202.7	Cosmos	End	1	285	285	2_3_11_285_Rep3
2	3	22.6666666666667	11	286	1481.34	2919.3	1580.72	1260.73	2645.97	1575.05	Rep3	Control Confined	2_3_11_286_Rep3	27	97	09:00:28	32:20:30	71	84002.1	Split	Split	2	275	275	2_3_11_275_Rep3
2	3	22.6666666666667	11	289	1579.89	2822.16	1499.87	1185.49	2376.31	1496.43	Rep3	Control Confined	2_3_11_289_Rep3	29	106	09:40:29	35:20:28	78	92399.1	Cosmos	Cosmos	1	289	289	2_3_11_289_Rep3
2	3	22.6666666666667	11	290	1523.04	2660.78	1515.1	1197.73	2357	1507.38	Rep3	Control Confined	2_3_11_290_Rep3	29	68	09:40:29	22:40:31	40	46802.2	Cosmos	Merged	1	290	290	2_3_11_290_Rep3
2	3	22.6666666666667	11	295	1553	2879.82	1489.77	1183.86	2363.72	1492.06	Rep3	Control Confined	2_3_11_295_Rep3	29	108	09:40:29	36:00:31	80	94801.9	Split	End	2	57	57	2_3_11_57_Rep3
2	3	22.6666666666667	11	296	1549.33	2859.13	1491.75	1184.99	2356.62	1490.55	Rep3	Control Confined	2_3_11_296_Rep3	29	80	09:40:29	26:40:28	52	61199.8	Split	Merged	2	57	57	2_3_11_57_Rep3
2	3	22.6666666666667	11	298	1487.18	2754.17	1493.55	1188.38	2363.51	1491.16	Rep3	Control Confined	2_3_11_298_Rep3	29	108	09:40:29	36:00:31	80	94801.9	Split	End	2	213	213	2_3_11_213_Rep3
2	3	22.6666666666667	11	302	1855.69	2456.7	1555.13	1233.04	2319.4	1525.58	Rep3	Control Confined	2_3_11_302_Rep3	30	71	10:00:28	23:40:28	42	49199.9	Cosmos	Cosmos	1	302	302	2_3_11_302_Rep3
2	3	22.6666666666667	11	304	1409.76	2645.88	1581.66	1238.46	2421.39	1510.42	Rep3	Control Confined	2_3_11_304_Rep3	30	108	10:00:28	36:00:31	79	93602	Cosmos	End	1	304	304	2_3_11_304_Rep3
2	3	22.6666666666667	11	305	2242.74	2791.45	1516.47	1245.53	2398.11	1505.06	Rep3	Control Confined	2_3_11_305_Rep3	30	108	10:00:28	36:00:31	79	93602	Cosmos	End	1	305	305	2_3_11_305_Rep3
2	3	22.6666666666667	11	308	2199.75	2958.38	1508.7	1254.7	2414.52	1490.08	Rep3	Control Confined	2_3_11_308_Rep3	31	90	10:20:29	30:00:30	60	70801.4	Merged	Merged	1	308	308	2_3_11_308_Rep3
2	3	22.6666666666667	11	309	1987.27	2830.17	1502	1202.94	2371.77	1490.27	Rep3	Control Confined	2_3_11_309_Rep3	31	88	10:20:29	29:20:30	58	68401.2	Cosmos	Split	1	309	309	2_3_11_309_Rep3
2	3	22.6666666666667	11	311	2021.34	3039.29	1543.29	1273.66	2404.77	1529.71	Rep3	Control Confined	2_3_11_311_Rep3	32	102	10:40:27	34:00:26	71	83999.3	Cosmos	Split	1	311	311	2_3_11_311_Rep3
2	3	22.6666666666667	11	323	1496.8	2838.34	1494.91	1194.39	2371.77	1485.73	Rep3	Control Confined	2_3_11_323_Rep3	34	108	11:20:28	36:00:31	75	88802.2	Cosmos	End	1	323	323	2_3_11_323_Rep3
2	3	22.6666666666667	11	325	1354.06	2670.07	1527.99	1161.08	2351.34	1497.81	Rep3	Control Confined	2_3_11_325_Rep3	35	104	11:40:27	34:40:28	70	82800.9	Cosmos	Merged	1	325	325	2_3_11_325_Rep3
2	3	22.6666666666667	11	327	1505.96	2861.67	1501.07	1180.2	2374.47	1497	Rep3	Control Confined	2_3_11_327_Rep3	35	90	11:40:27	30:00:30	56	66003	Merged	Merged	1	327	327	2_3_11_327_Rep3
2	3	22.6666666666667	11	329	1484.62	2623.11	1488.53	1180.92	2350.54	1485.29	Rep3	Control Confined	2_3_11_329_Rep3	36	78	12:00:27	26:00:30	43	50402.9	Merged	Split	1	329	329	2_3_11_329_Rep3
2	3	22.6666666666667	11	333	1391.84	2732.43	1508.1	1193.89	2474.06	1498.92	Rep3	Control Confined	2_3_11_333_Rep3	37	104	12:20:30	34:40:28	68	80398.7	Split	Merged	3	260	233	2_3_11_260_Rep3
2	3	22.6666666666667	11	343	1492.83	2658.68	1495.4	1184.47	2347.84	1491.8	Rep3	Control Confined	2_3_11_343_Rep3	39	84	13:00:31	28:00:29	46	53998.8	Cosmos	Split	1	343	343	2_3_11_343_Rep3
2	3	22.6666666666667	11	345	1698.22	2788.96	1501.72	1193.54	2364.55	1493.98	Rep3	Control Confined	2_3_11_345_Rep3	39	87	13:00:31	29:00:32	49	57601.4	Cosmos	Cosmos	1	345	345	2_3_11_345_Rep3
2	3	22.6666666666667	11	348	1349.89	2608.86	1569.06	1195.79	2357.2	1511.74	Rep3	Control Confined	2_3_11_348_Rep3	40	88	13:20:28	29:20:30	49	57601.6	Split	Split	2	324	324	2_3_11_324_Rep3
2	3	22.6666666666667	11	349	1454.58	2680.47	1535.06	1222.03	2361.29	1531.85	Rep3	Control Confined	2_3_11_349_Rep3	40	108	13:20:28	36:00:31	69	81602	Cosmos	End	1	349	349	2_3_11_349_Rep3
2	3	22.6666666666667	11	362	2085.13	3682.64	1628.45	1391.72	2976.85	1618.46	Rep3	Control Confined	2_3_11_362_Rep3	42	80	14:00:30	26:40:28	39	45598.4	Cosmos	Merged	1	362	362	2_3_11_362_Rep3
2	3	22.6666666666667	11	366	1450.07	2590	1522.5	1189.12	2328.88	1492.54	Rep3	Control Confined	2_3_11_366_Rep3	44	93	14:40:30	31:00:31	50	58800.8	Split	Merged	2	317	317	2_3_11_317_Rep3
2	3	22.6666666666667	11	367	1646.84	2758.52	1502.21	1221.74	2344.33	1505.79	Rep3	Control Confined	2_3_11_367_Rep3	44	108	14:40:30	36:00:31	65	76800.3	Cosmos	End	1	367	367	2_3_11_367_Rep3
2	3	22.6666666666667	11	369	1409.5	2691.08	1510.18	1179.38	2351.84	1488.29	Rep3	Control Confined	2_3_11_369_Rep3	44	108	14:40:30	36:00:31	65	76800.3	Merged	End	1	369	369	2_3_11_369_Rep3
2	3	22.6666666666667	11	371	1979.47	2594.62	1480.3	1206	2295.17	1463.81	Rep3	Control Confined	2_3_11_371_Rep3	44	108	14:40:30	36:00:31	65	76800.3	Cosmos	End	1	371	371	2_3_11_371_Rep3
2	3	22.6666666666667	11	374	1466.1	2733.24	1498.67	1179.21	2349.23	1488.57	Rep3	Control Confined	2_3_11_374_Rep3	45	94	15:00:33	31:20:31	50	58798.1	Cosmos	Merged	1	374	374	2_3_11_374_Rep3
2	3	22.6666666666667	11	381	1384.23	2596.87	1915.62	1178.59	2324.4	1493.8	Rep3	Control Confined	2_3_11_381_Rep3	47	108	15:40:29	36:00:31	62	73201.8	Split	End	2	238	238	2_3_11_238_Rep3
2	3	22.6666666666667	11	382	1479.9	2608.07	1755.89	1197.98	2330.24	1489.34	Rep3	Control Confined	2_3_11_382_Rep3	47	108	15:40:29	36:00:31	62	73201.8	Split	End	2	238	238	2_3_11_238_Rep3
2	3	22.6666666666667	11	384	1657.97	3088.59	1608.26	1217.35	2368.15	1507.73	Rep3	Control Confined	2_3_11_384_Rep3	48	108	16:00:28	36:00:31	61	72002.6	Cosmos	End	1	384	384	2_3_11_384_Rep3
2	3	22.6666666666667	11	386	1411.75	2813.46	1542.33	1236.63	2551.48	1533.74	Rep3	Control Confined	2_3_11_386_Rep3	48	93	16:00:28	31:00:31	46	54003.1	Cosmos	Cosmos	1	386	386	2_3_11_386_Rep3
2	3	22.6666666666667	11	388	1999.89	3342.58	1617	1301.74	2647.54	1544.54	Rep3	Control Confined	2_3_11_388_Rep3	48	102	16:00:28	34:00:26	55	64798.4	Cosmos	Split	1	388	388	2_3_11_388_Rep3
2	3	22.6666666666667	11	389	1367.59	2630.19	1742.59	1211.5	2384.75	1502.57	Rep3	Control Confined	2_3_11_389_Rep3	49	108	16:20:29	36:00:31	60	70801.5	Split	End	2	387	387	2_3_11_387_Rep3
2	3	22.6666666666667	11	390	1250.65	2410.23	1505.61	1176.62	2318	1482.79	Rep3	Control Confined	2_3_11_390_Rep3	49	91	16:20:29	30:20:30	43	50401.3	Cosmos	Cosmos	1	390	390	2_3_11_390_Rep3
2	3	22.6666666666667	11	393	1220.18	2391.63	1487.5	1162.94	2318.94	1482.51	Rep3	Control Confined	2_3_11_393_Rep3	49	69	16:20:29	23:00:28	21	23998.8	Cosmos	Cosmos	1	393	393	2_3_11_393_Rep3
2	3	22.6666666666667	11	399	1281.77	2526.8	1542.93	1166.95	2354.81	1493.8	Rep3	Control Confined	2_3_11_399_Rep3	50	74	16:40:28	24:40:27	25	28798.9	Split	Cosmos	2	292	292	2_3_11_292_Rep3
2	3	22.6666666666667	11	403	1332.94	2733.9	1527.33	1219.47	2599.59	1524.51	Rep3	Control Confined	2_3_11_403_Rep3	51	85	17:00:28	28:20:33	35	40805.2	Cosmos	Cosmos	1	403	403	2_3_11_403_Rep3
2	3	22.6666666666667	11	406	1272.17	2471.07	1674.38	1186.87	2332.13	1524.89	Rep3	Control Confined	2_3_11_406_Rep3	52	85	17:20:31	28:20:33	34	39602.1	Cosmos	Merged	1	406	406	2_3_11_406_Rep3
2	3	22.6666666666667	11	407	1742.51	2790.75	1496.66	1218.65	2340.13	1489.17	Rep3	Control Confined	2_3_11_407_Rep3	52	108	17:20:31	36:00:31	57	67199.4	Cosmos	End	1	407	407	2_3_11_407_Rep3
2	3	22.6666666666667	11	413	1329.07	2410.98	1527.79	1154.86	2267.14	1456.19	Rep3	Control Confined	2_3_11_413_Rep3	52	69	17:20:31	23:00:28	18	20396.7	Cosmos	Cosmos	1	413	413	2_3_11_413_Rep3
2	3	22.6666666666667	11	414	1895.86	2960.51	1505.71	1236.04	2378.62	1492	Rep3	Control Confined	2_3_11_414_Rep3	52	79	17:20:31	26:20:30	28	32399.3	Merged	Merged	1	414	414	2_3_11_414_Rep3
2	3	22.6666666666667	11	418	1534.88	2866.96	1515.29	1200.48	2354.44	1505.09	Rep3	Control Confined	2_3_11_418_Rep3	53	108	17:40:28	36:00:31	56	66002.1	Split	End	2	370	370	2_3_11_370_Rep3
2	3	22.6666666666667	11	419	1851.36	2500.83	1521.55	1221.38	2340.58	1498.21	Rep3	Control Confined	2_3_11_419_Rep3	53	108	17:40:28	36:00:31	56	66002.1	Split	End	2	370	370	2_3_11_370_Rep3
2	3	22.6666666666667	11	420	1395.37	2662.26	1503.13	1175.58	2362.86	1493.42	Rep3	Control Confined	2_3_11_420_Rep3	53	108	17:40:28	36:00:31	56	66002.1	Cosmos	End	1	420	420	2_3_11_420_Rep3
2	3	22.6666666666667	11	421	1284.9	2593.9	1530.63	1193.28	2497.28	1514.76	Rep3	Control Confined	2_3_11_421_Rep3	53	70	17:40:28	23:20:29	18	20400.9	Cosmos	Merged	1	421	421	2_3_11_421_Rep3
2	3	22.6666666666667	11	422	1801.8	2669.03	1708.49	1201.74	2310.1	1474.78	Rep3	Control Confined	2_3_11_422_Rep3	53	108	17:40:28	36:00:31	56	66002.1	Cosmos	End	1	422	422	2_3_11_422_Rep3
2	3	22.6666666666667	11	427	1206.4	2373.84	1710.06	1166.29	2323.39	1488.37	Rep3	Control Confined	2_3_11_427_Rep3	54	108	18:00:31	36:00:31	55	64799.7	Split	End	2	91	91	2_3_11_91_Rep3
2	3	22.6666666666667	11	430	1264.1	2477.35	1516.81	1189.85	2350.03	1512.33	Rep3	Control Confined	2_3_11_430_Rep3	54	94	18:00:31	31:20:31	41	48000	Cosmos	Cosmos	1	430	430	2_3_11_430_Rep3
2	3	22.6666666666667	11	434	1276.68	2478.91	1825.13	1171.28	2325.28	1498.62	Rep3	Control Confined	2_3_11_434_Rep3	55	90	18:20:31	30:00:30	36	41999.1	Split	Merged	2	130	130	2_3_11_130_Rep3
2	3	22.6666666666667	11	435	1268.8	2468.57	1858.67	1169.83	2326.36	1496.59	Rep3	Control Confined	2_3_11_435_Rep3	55	108	18:20:31	36:00:31	54	63599.3	Split	End	2	130	130	2_3_11_130_Rep3
2	3	22.6666666666667	11	436	1300.43	2534.77	1489.97	1157.28	2336.44	1484.81	Rep3	Control Confined	2_3_11_436_Rep3	55	82	18:20:31	27:20:25	28	32393.6	Cosmos	Cosmos	1	436	436	2_3_11_436_Rep3
2	3	22.6666666666667	11	437	1302.66	2563.77	1525.62	1171.93	2365.6	1495.31	Rep3	Control Confined	2_3_11_437_Rep3	55	88	18:20:31	29:20:30	34	39598.8	Split	Cosmos	2	48	48	2_3_11_48_Rep3
2	3	22.6666666666667	11	438	1294.31	2557.36	1521.52	1173.85	2356.91	1496.09	Rep3	Control Confined	2_3_11_438_Rep3	55	108	18:20:31	36:00:31	54	63599.3	Split	End	2	48	48	2_3_11_48_Rep3
2	3	22.6666666666667	11	439	1602.47	2976.82	1512.43	1189.6	2384.41	1505.4	Rep3	Control Confined	2_3_11_439_Rep3	55	108	18:20:31	36:00:31	54	63599.3	Merged	End	1	439	439	2_3_11_439_Rep3
2	3	22.6666666666667	11	440	1579.34	2873.94	1492.99	1201.23	2368.12	1492.79	Rep3	Control Confined	2_3_11_440_Rep3	55	108	18:20:31	36:00:31	54	63599.3	Cosmos	End	1	440	440	2_3_11_440_Rep3
2	3	22.6666666666667	11	446	1341.41	2507.19	1501.6	1179.84	2339.74	1485.26	Rep3	Control Confined	2_3_11_446_Rep3	56	68	18:40:29	22:40:31	13	14401.8	Cosmos	Cosmos	1	446	446	2_3_11_446_Rep3
2	3	22.6666666666667	11	453	1344.94	2610.97	1743.55	1184.81	2361.04	1502.93	Rep3	Control Confined	2_3_11_453_Rep3	57	108	19:00:33	36:00:31	52	61197.3	Cosmos	End	1	453	453	2_3_11_453_Rep3
2	3	22.6666666666667	11	454	1280.7	2534.74	1520.15	1172.47	2357.33	1495.34	Rep3	Control Confined	2_3_11_454_Rep3	57	108	19:00:33	36:00:31	52	61197.3	Split	End	2	259	259	2_3_11_259_Rep3
2	3	22.6666666666667	11	455	1281.65	2411.36	1505.91	1153.29	2282.28	1464.16	Rep3	Control Confined	2_3_11_455_Rep3	57	108	19:00:33	36:00:31	52	61197.3	Cosmos	End	1	455	455	2_3_11_455_Rep3
2	3	22.6666666666667	11	456	1353.06	2581.31	1494.16	1174	2343.47	1491.43	Rep3	Control Confined	2_3_11_456_Rep3	57	108	19:00:33	36:00:31	52	61197.3	Cosmos	End	1	456	456	2_3_11_456_Rep3
2	3	22.6666666666667	11	460	2352.38	2322.85	1550.77	1299.36	2315.32	1533.01	Rep3	Control Confined	2_3_11_460_Rep3	58	75	19:20:29	25:00:32	18	20403	Cosmos	Split	1	460	460	2_3_11_460_Rep3
2	3	22.6666666666667	11	464	1512.71	2701.95	1475.62	1186.73	2318.85	1467.69	Rep3	Control Confined	2_3_11_464_Rep3	58	108	19:20:29	36:00:31	51	60001.7	Cosmos	End	1	464	464	2_3_11_464_Rep3
2	3	22.6666666666667	11	465	1415.35	2576.56	1584.04	1188.32	2345	1493.37	Rep3	Control Confined	2_3_11_465_Rep3	58	93	19:20:29	31:00:31	36	42002.2	Merged	Merged	1	465	465	2_3_11_465_Rep3
2	3	22.6666666666667	11	470	1322.81	2563.86	1974.83	1181.85	2349.92	1498.57	Rep3	Control Confined	2_3_11_470_Rep3	59	108	19:40:27	36:00:31	50	58803.8	Split	End	3	457	441	2_3_11_457_Rep3
2	3	22.6666666666667	11	471	1314.32	2520.94	1958.87	1179.23	2322.11	1483.01	Rep3	Control Confined	2_3_11_471_Rep3	59	108	19:40:27	36:00:31	50	58803.8	Split	End	3	457	441	2_3_11_457_Rep3
2	3	22.6666666666667	11	472	1605.64	2675.07	1471.17	1200.63	2314.93	1475.8	Rep3	Control Confined	2_3_11_472_Rep3	59	72	19:40:27	24:00:30	14	15602.9	Cosmos	Cosmos	1	472	472	2_3_11_472_Rep3
2	3	22.6666666666667	11	473	1606.46	2729	1492.36	1205.59	2334.47	1491.64	Rep3	Control Confined	2_3_11_473_Rep3	60	95	20:00:33	31:40:25	36	41992.3	Cosmos	Split	1	473	473	2_3_11_473_Rep3
2	3	22.6666666666667	11	475	3287.58	2477.79	1519.87	1219.67	2354.5	1493.72	Rep3	Control Confined	2_3_11_475_Rep3	60	69	20:00:33	23:00:28	10	10795.2	Merged	Split	1	475	475	2_3_11_475_Rep3
2	3	22.6666666666667	11	478	1238.47	2431.67	1599.3	1172.1	2339.04	1491.95	Rep3	Control Confined	2_3_11_478_Rep3	60	108	20:00:33	36:00:31	49	57597.8	Cosmos	End	1	478	478	2_3_11_478_Rep3
2	3	22.6666666666667	11	479	1281.17	2470.46	1604.94	1207.21	2374.16	1496.54	Rep3	Control Confined	2_3_11_479_Rep3	60	108	20:00:33	36:00:31	49	57597.8	Cosmos	End	1	479	479	2_3_11_479_Rep3
2	3	22.6666666666667	11	480	1277.04	2469.12	1504.34	1188.1	2306.43	1484.54	Rep3	Control Confined	2_3_11_480_Rep3	61	82	20:20:30	27:20:25	22	25194.5	Cosmos	Cosmos	1	480	480	2_3_11_480_Rep3
2	3	22.6666666666667	11	485	1251.56	2430.36	1480.48	1159.73	2286.59	1457.75	Rep3	Control Confined	2_3_11_485_Rep3	61	108	20:20:30	36:00:31	48	56400.1	Cosmos	End	1	485	485	2_3_11_485_Rep3
2	3	22.6666666666667	11	487	1217.67	2419.09	1595	1157.6	2337.15	1489.65	Rep3	Control Confined	2_3_11_487_Rep3	61	103	20:20:30	34:20:26	43	50395.5	Cosmos	Split	1	487	487	2_3_11_487_Rep3
2	3	22.6666666666667	11	488	1402.98	2629.48	1477.46	1178.93	2299.59	1472.19	Rep3	Control Confined	2_3_11_488_Rep3	61	68	20:20:30	22:40:31	8	8400.3	Cosmos	Cosmos	1	488	488	2_3_11_488_Rep3
2	3	22.6666666666667	11	490	1226.53	2417.03	1573.85	1174.28	2338.3	1497.16	Rep3	Control Confined	2_3_11_490_Rep3	61	84	20:20:30	28:00:29	24	27598.9	Split	Merged	2	36	36	2_3_11_36_Rep3
2	3	22.6666666666667	11	493	1298.42	2564.23	1686.98	1180.41	2390.81	1499.58	Rep3	Control Confined	2_3_11_493_Rep3	61	70	20:20:30	23:20:29	10	10798.9	Split	Merged	2	463	463	2_3_11_463_Rep3
2	3	22.6666666666667	11	494	1563.75	2634.23	1500.47	1182.54	2334.71	1490.3	Rep3	Control Confined	2_3_11_494_Rep3	61	101	20:20:30	33:40:29	41	47999.1	Cosmos	Cosmos	1	494	494	2_3_11_494_Rep3
2	3	22.6666666666667	11	497	1591.93	2930.16	1954.9	1194.21	2330.82	1479.41	Rep3	Control Confined	2_3_11_497_Rep3	61	108	20:20:30	36:00:31	48	56400.1	Cosmos	End	1	497	497	2_3_11_497_Rep3
2	3	22.6666666666667	11	502	1220.34	2433.16	1613.74	1162.24	2342.81	1491.3	Rep3	Control Confined	2_3_11_502_Rep3	62	108	20:40:34	36:00:31	47	55196.6	Cosmos	End	1	502	502	2_3_11_502_Rep3
2	3	22.6666666666667	11	506	1359.46	2640.72	1527.69	1230.34	2518.71	1515.23	Rep3	Control Confined	2_3_11_506_Rep3	62	92	20:40:34	30:40:33	31	35999	Split	Cosmos	3	474	432	2_3_11_474_Rep3
2	3	22.6666666666667	11	509	1349.2	2534.3	1494.68	1173.07	2346.22	1484.24	Rep3	Control Confined	2_3_11_509_Rep3	62	89	20:40:34	29:40:28	28	32393.8	Merged	Split	1	509	509	2_3_11_509_Rep3
2	3	22.6666666666667	11	510	1315.31	2558.71	1715.04	1170.9	2340.25	1492.46	Rep3	Control Confined	2_3_11_510_Rep3	62	108	20:40:34	36:00:31	47	55196.6	Split	End	2	463	463	2_3_11_463_Rep3
2	3	22.6666666666667	11	511	1283.54	2547.99	1513.96	1175.95	2359.64	1496.1	Rep3	Control Confined	2_3_11_511_Rep3	62	108	20:40:34	36:00:31	47	55196.6	Cosmos	End	1	511	511	2_3_11_511_Rep3
2	3	22.6666666666667	11	513	1363.16	2583.64	1499.31	1188.84	2343.25	1497.07	Rep3	Control Confined	2_3_11_513_Rep3	62	95	20:40:34	31:40:25	34	39591.1	Cosmos	Cosmos	1	513	513	2_3_11_513_Rep3
2	3	22.6666666666667	11	516	1221.5	2387.14	1466.99	1150.66	2260.65	1445.77	Rep3	Control Confined	2_3_11_516_Rep3	63	80	21:00:30	26:40:28	18	20398.4	Cosmos	Cosmos	1	516	516	2_3_11_516_Rep3
2	3	22.6666666666667	11	517	1196.59	2376.25	1496.95	1150.62	2313.88	1486.26	Rep3	Control Confined	2_3_11_517_Rep3	63	73	21:00:30	24:20:27	11	11996.8	Cosmos	Cosmos	1	517	517	2_3_11_517_Rep3
2	3	22.6666666666667	11	518	1369.13	2420.72	1496.87	1203.07	2307.09	1481.51	Rep3	Control Confined	2_3_11_518_Rep3	63	77	21:00:30	25:40:29	15	16799.5	Cosmos	Cosmos	1	518	518	2_3_11_518_Rep3
2	3	22.6666666666667	11	519	1591.17	3163.51	1570.23	1317.19	2852.84	1587.04	Rep3	Control Confined	2_3_11_519_Rep3	63	89	21:00:30	29:40:28	27	31197.8	Cosmos	Cosmos	1	519	519	2_3_11_519_Rep3
2	3	22.6666666666667	11	523	1583.36	2868.73	1543.38	1250.62	2394.74	1537.6	Rep3	Control Confined	2_3_11_523_Rep3	63	89	21:00:30	29:40:28	27	31197.8	Merged	Split	1	523	523	2_3_11_523_Rep3
2	3	22.6666666666667	11	524	1752.6	2733.69	1519.37	1225.62	2353.98	1511.59	Rep3	Control Confined	2_3_11_524_Rep3	63	81	21:00:30	27:00:29	19	21599.3	Merged	Cosmos	1	524	524	2_3_11_524_Rep3
2	3	22.6666666666667	11	527	1264.27	2506.36	1539.8	1165.29	2357.2	1498.3	Rep3	Control Confined	2_3_11_527_Rep3	63	108	21:00:30	36:00:31	46	54000.6	Cosmos	End	1	527	527	2_3_11_527_Rep3
2	3	22.6666666666667	11	531	1245.09	2429.15	1513.62	1156.47	2285.12	1457.71	Rep3	Control Confined	2_3_11_531_Rep3	63	108	21:00:30	36:00:31	46	54000.6	Cosmos	End	1	531	531	2_3_11_531_Rep3
2	3	22.6666666666667	11	532	1242.06	2413.59	1613.69	1192.09	2324.39	1515.78	Rep3	Control Confined	2_3_11_532_Rep3	63	80	21:00:30	26:40:28	18	20398.4	Cosmos	Cosmos	1	532	532	2_3_11_532_Rep3
2	3	22.6666666666667	11	535	1669.41	3272.78	1644.75	1330.6	2767.87	1625.69	Rep3	Control Confined	2_3_11_535_Rep3	64	108	21:20:30	36:00:31	45	52800.4	Merged	End	1	535	535	2_3_11_535_Rep3
2	3	22.6666666666667	11	536	1376.28	2637.8	1549.84	1195.5	2364.32	1493.21	Rep3	Control Confined	2_3_11_536_Rep3	64	108	21:20:30	36:00:31	45	52800.4	Merged	End	1	536	536	2_3_11_536_Rep3
2	3	22.6666666666667	11	538	1237.94	2365.12	1510.01	1160.01	2341.33	1503.4	Rep3	Control Confined	2_3_11_538_Rep3	64	70	21:20:30	23:20:29	7	7199.21	Split	Cosmos	2	58	58	2_3_11_58_Rep3
2	3	22.6666666666667	11	542	1199.01	2355.57	1687.85	1166.43	2304.95	1480.49	Rep3	Control Confined	2_3_11_542_Rep3	64	100	21:20:30	33:20:27	37	43197.3	Split	Cosmos	2	429	429	2_3_11_429_Rep3
2	3	22.6666666666667	11	543	1323.89	2560.94	1535.23	1175.57	2319.66	1474.57	Rep3	Control Confined	2_3_11_543_Rep3	64	108	21:20:30	36:00:31	45	52800.4	Split	End	2	429	429	2_3_11_429_Rep3
2	3	22.6666666666667	11	546	1269.96	2705.36	1521.17	1248.09	2661.56	1512.47	Rep3	Control Confined	2_3_11_546_Rep3	64	68	21:20:30	22:40:31	5	4800.6	Cosmos	Cosmos	1	546	546	2_3_11_546_Rep3
2	3	22.6666666666667	11	551	1285.49	2471.98	1580.66	1199.9	2329.53	1520.14	Rep3	Control Confined	2_3_11_551_Rep3	65	82	21:40:32	27:20:25	18	20392.6	Split	Merged	2	482	482	2_3_11_482_Rep3
2	3	22.6666666666667	11	554	1224.59	2382.84	1511.35	1182.97	2344.18	1499.02	Rep3	Control Confined	2_3_11_554_Rep3	65	70	21:40:32	23:20:29	6	5996.99	Merged	Cosmos	1	554	554	2_3_11_554_Rep3
2	3	22.6666666666667	11	555	1290.76	2343.54	1497.28	1176.57	2302.95	1473.3	Rep3	Control Confined	2_3_11_555_Rep3	65	68	21:40:32	22:40:31	4	3598.38	Split	Cosmos	2	67	67	2_3_11_67_Rep3
2	3	22.6666666666667	11	556	1282.86	2367.2	1503.79	1174.79	2325.29	1491.35	Rep3	Control Confined	2_3_11_556_Rep3	65	68	21:40:32	22:40:31	4	3598.38	Split	Split	2	67	67	2_3_11_67_Rep3
2	3	22.6666666666667	11	557	1406.47	2663.4	1492.52	1180.6	2349.79	1487.46	Rep3	Control Confined	2_3_11_557_Rep3	65	108	21:40:32	36:00:31	44	51598.2	Cosmos	End	1	557	557	2_3_11_557_Rep3
2	3	22.6666666666667	11	558	1201.98	2369.2	1636.71	1164.16	2316.01	1490.4	Rep3	Control Confined	2_3_11_558_Rep3	65	70	21:40:32	23:20:29	6	5996.99	Split	Cosmos	2	515	515	2_3_11_515_Rep3
2	3	22.6666666666667	11	559	1202.63	2374.56	1639.64	1162.9	2315.79	1492.7	Rep3	Control Confined	2_3_11_559_Rep3	65	75	21:40:32	25:00:32	11	11999.5	Split	Split	2	515	515	2_3_11_515_Rep3
2	3	22.6666666666667	11	560	1253.68	2440.11	1623	1187.96	2333.19	1523.04	Rep3	Control Confined	2_3_11_560_Rep3	65	106	21:40:32	35:20:28	42	49195.4	Cosmos	Cosmos	1	560	560	2_3_11_560_Rep3
2	3	22.6666666666667	11	561	1266.73	2444.3	1704.04	1199.23	2348.93	1515.05	Rep3	Control Confined	2_3_11_561_Rep3	66	68	22:00:30	22:40:31	3	2400.98	Split	Merged	3	347	324	2_3_11_347_Rep3
2	3	22.6666666666667	11	566	1335.6	2562.62	1540.77	1191.57	2344.83	1514.97	Rep3	Control Confined	2_3_11_566_Rep3	66	92	22:00:30	30:40:33	27	31203.2	Split	Cosmos	3	347	324	2_3_11_347_Rep3
2	3	22.6666666666667	11	567	1325.23	2575.15	1545.08	1182.7	2362.5	1490.29	Rep3	Control Confined	2_3_11_567_Rep3	66	108	22:00:30	36:00:31	43	50400.8	Cosmos	End	1	567	567	2_3_11_567_Rep3
2	3	22.6666666666667	11	568	1888.28	2840.3	1499.29	1218.2	2386.28	1490.34	Rep3	Control Confined	2_3_11_568_Rep3	66	68	22:00:30	22:40:31	3	2400.98	Merged	Split	1	568	568	2_3_11_568_Rep3
2	3	22.6666666666667	11	569	1732.57	3035.8	1485.48	1188.44	2353.42	1484.25	Rep3	Control Confined	2_3_11_569_Rep3	66	104	22:00:30	34:40:28	39	45598.6	Split	Cosmos	2	540	540	2_3_11_540_Rep3
2	3	22.6666666666667	11	571	1393.17	2456.64	1505.86	1174.35	2330.45	1494.09	Rep3	Control Confined	2_3_11_571_Rep3	66	73	22:00:30	24:20:27	8	8396.99	Merged	Split	1	571	571	2_3_11_571_Rep3
2	3	22.6666666666667	11	574	1227.33	2368.56	1492.33	1222.99	2362.86	1486.62	Rep3	Control Confined	2_3_11_574_Rep3	66	69	22:00:30	23:00:28	4	3598.08	Cosmos	Cosmos	1	574	574	2_3_11_574_Rep3
2	3	22.6666666666667	11	575	1188.9	2359.56	1500.63	1169.55	2332.63	1491.42	Rep3	Control Confined	2_3_11_575_Rep3	67	108	22:20:28	36:00:31	42	49202.7	Cosmos	End	1	575	575	2_3_11_575_Rep3
2	3	22.6666666666667	11	576	1688.69	3087.43	1522.1	1277.5	2494.25	1532.08	Rep3	Control Confined	2_3_11_576_Rep3	67	93	22:20:28	31:00:31	27	31203.2	Cosmos	Cosmos	1	576	576	2_3_11_576_Rep3
2	3	22.6666666666667	11	577	2005.21	3240.56	1519.56	1266.48	2425.99	1533.5	Rep3	Control Confined	2_3_11_577_Rep3	67	108	22:20:28	36:00:31	42	49202.7	Cosmos	End	1	577	577	2_3_11_577_Rep3
2	3	22.6666666666667	11	578	1277.77	2450.77	1529.23	1251.12	2399.11	1518.24	Rep3	Control Confined	2_3_11_578_Rep3	67	69	22:20:28	23:00:28	3	2399.97	Cosmos	Cosmos	1	578	578	2_3_11_578_Rep3
2	3	22.6666666666667	11	579	1236.86	2440.95	1522.51	1173.06	2339.52	1487.22	Rep3	Control Confined	2_3_11_579_Rep3	68	108	22:40:31	36:00:31	41	47999.8	Split	End	3	570	540	2_3_11_570_Rep3
2	3	22.6666666666667	11	580	1495.49	2871.62	1495.22	1269.56	2552.16	1493.96	Rep3	Control Confined	2_3_11_580_Rep3	68	86	22:40:31	28:40:31	19	21600.6	Merged	Cosmos	1	580	580	2_3_11_580_Rep3
2	3	22.6666666666667	11	581	1469.4	3094.59	1671.21	1333.39	2846.81	1623.89	Rep3	Control Confined	2_3_11_581_Rep3	68	76	22:40:31	25:20:30	9	9599.23	Merged	Cosmos	1	581	581	2_3_11_581_Rep3
2	3	22.6666666666667	11	582	1291.24	2488.28	1559.98	1189.42	2318.78	1510.07	Rep3	Control Confined	2_3_11_582_Rep3	68	74	22:40:31	24:40:27	7	7196.43	Merged	Split	1	582	582	2_3_11_582_Rep3
2	3	22.6666666666667	11	583	1866.48	2770.25	1663.1	1247.29	2386.69	1526.58	Rep3	Control Confined	2_3_11_583_Rep3	68	69	22:40:31	23:00:28	2	1197.1	Merged	Split	1	583	583	2_3_11_583_Rep3
2	3	22.6666666666667	11	584	1261.06	2456.98	1618.93	1176.9	2330.59	1509.39	Rep3	Control Confined	2_3_11_584_Rep3	68	108	22:40:31	36:00:31	41	47999.8	Cosmos	End	1	584	584	2_3_11_584_Rep3
2	3	22.6666666666667	11	585	2101.63	3327.07	1500.3	1255.75	2449.1	1494.98	Rep3	Control Confined	2_3_11_585_Rep3	68	98	22:40:31	32:40:28	31	35997.3	Merged	Cosmos	1	585	585	2_3_11_585_Rep3
2	3	22.6666666666667	11	586	1508.6	2575.93	1563.34	1282.49	2409.7	1527.13	Rep3	Control Confined	2_3_11_586_Rep3	68	104	22:40:31	34:40:28	37	43197.6	Merged	Merged	1	586	586	2_3_11_586_Rep3
2	3	22.6666666666667	11	587	1507	2834.84	1543.2	1179.99	2315.75	1455.62	Rep3	Control Confined	2_3_11_587_Rep3	68	108	22:40:31	36:00:31	41	47999.8	Cosmos	End	1	587	587	2_3_11_587_Rep3
2	3	22.6666666666667	11	588	1207.39	2394.12	1508.72	1184.86	2367.61	1498.67	Rep3	Control Confined	2_3_11_588_Rep3	68	69	22:40:31	23:00:28	2	1197.1	Cosmos	Cosmos	1	588	588	2_3_11_588_Rep3
2	3	35.6666666666667	28	3	1474.68	2924.14	1499.83	1076.94	2465.86	1495.77	Rep3	Control Confined	2_3_28_3_Rep3	1	108	00:20:24	36:00:31	108	128406	Begin	End	1	3	3	2_3_28_3_Rep3
2	3	35.6666666666667	28	7	1127.18	2540.27	2561.81	1041.95	2417.57	1515.74	Rep3	Control Confined	2_3_28_7_Rep3	1	108	00:20:24	36:00:31	108	128406	Begin	End	1	7	7	2_3_28_7_Rep3
2	3	35.6666666666667	28	20	1567.1	3271.55	2102.43	1086.44	2513.4	1517.45	Rep3	Control Confined	2_3_28_20_Rep3	1	108	00:20:24	36:00:31	108	128406	Begin	End	1	20	20	2_3_28_20_Rep3
2	3	35.6666666666667	28	23	2640.36	3201.41	1527.04	1153.76	2509.3	1507.89	Rep3	Control Confined	2_3_28_23_Rep3	1	108	00:20:24	36:00:31	108	128406	Begin	End	1	23	23	2_3_28_23_Rep3
2	3	35.6666666666667	28	24	1435.87	2793.83	2102.4	1101.66	2512.23	1526.39	Rep3	Control Confined	2_3_28_24_Rep3	1	108	00:20:24	36:00:31	108	128406	Begin	End	1	24	24	2_3_28_24_Rep3
2	3	35.6666666666667	28	25	1329.8	2471.34	1506.95	1056.15	2413.05	1500.68	Rep3	Control Confined	2_3_28_25_Rep3	1	108	00:20:24	36:00:31	108	128406	Begin	End	1	25	25	2_3_28_25_Rep3
2	3	35.6666666666667	28	26	1983.5	2784.6	1511.77	1099.22	2427.2	1493.01	Rep3	Control Confined	2_3_28_26_Rep3	1	108	00:20:24	36:00:31	108	128406	Begin	End	1	26	26	2_3_28_26_Rep3
2	3	35.6666666666667	28	30	1875.95	3256.92	1509.41	1107.26	2456.72	1484.38	Rep3	Control Confined	2_3_28_30_Rep3	1	108	00:20:24	36:00:31	108	128406	Begin	End	1	30	30	2_3_28_30_Rep3
2	3	35.6666666666667	28	31	2831.02	3193.04	1510.44	1144.56	2446.58	1485.31	Rep3	Control Confined	2_3_28_31_Rep3	1	108	00:20:24	36:00:31	108	128406	Begin	End	1	31	31	2_3_28_31_Rep3
2	3	35.6666666666667	28	36	2845.65	3612.02	1527.6	1186.13	2550.1	1540.42	Rep3	Control Confined	2_3_28_36_Rep3	2	108	00:40:24	36:00:31	107	127207	Cosmos	End	1	36	36	2_3_28_36_Rep3
2	3	35.6666666666667	28	37	1445.86	2785.47	1506.53	1068.25	2450.04	1501.99	Rep3	Control Confined	2_3_28_37_Rep3	2	108	00:40:24	36:00:31	107	127207	Split	End	2	6	6	2_3_28_6_Rep3
2	3	35.6666666666667	28	38	1145.62	2560.89	2503.64	1040.43	2409.7	1508.78	Rep3	Control Confined	2_3_28_38_Rep3	2	108	00:40:24	36:00:31	107	127207	Cosmos	End	1	38	38	2_3_28_38_Rep3
2	3	35.6666666666667	28	41	2222.5	2745.01	1531.63	1115.07	2446.75	1515.05	Rep3	Control Confined	2_3_28_41_Rep3	4	108	01:20:26	36:00:31	105	124804	Cosmos	End	1	41	41	2_3_28_41_Rep3
2	3	35.6666666666667	28	42	2650	2470.57	1538.45	1142.1	2450.26	1516.14	Rep3	Control Confined	2_3_28_42_Rep3	6	108	02:00:29	36:00:31	103	122401	Cosmos	End	1	42	42	2_3_28_42_Rep3
2	3	35.6666666666667	28	61	2078.27	2913.26	1517.91	1163.83	2489.37	1505.34	Rep3	Control Confined	2_3_28_61_Rep3	13	108	04:20:27	36:00:31	96	114003	Split	End	2	18	18	2_3_28_18_Rep3
2	3	35.6666666666667	28	62	2230.97	3091.63	1531.35	1133.06	2514.25	1513.02	Rep3	Control Confined	2_3_28_62_Rep3	13	108	04:20:27	36:00:31	96	114003	Split	End	2	18	18	2_3_28_18_Rep3
2	3	35.6666666666667	28	71	1298.01	2720	1499.39	1047.2	2436	1496.56	Rep3	Control Confined	2_3_28_71_Rep3	19	108	06:20:27	36:00:31	90	106804	Cosmos	End	1	71	71	2_3_28_71_Rep3
2	3	35.6666666666667	28	72	1688.92	2878.89	1548.06	1107.51	2473.54	1544.31	Rep3	Control Confined	2_3_28_72_Rep3	19	108	06:20:27	36:00:31	90	106804	Split	End	2	14	14	2_3_28_14_Rep3
2	3	35.6666666666667	28	73	1746.19	2832.38	1543.96	1109.13	2468.43	1532.54	Rep3	Control Confined	2_3_28_73_Rep3	19	108	06:20:27	36:00:31	90	106804	Split	End	2	14	14	2_3_28_14_Rep3
2	3	35.6666666666667	28	74	1837.05	2547.11	1594.09	1069.57	2437.08	1502.25	Rep3	Control Confined	2_3_28_74_Rep3	19	108	06:20:27	36:00:31	90	106804	Split	End	2	27	27	2_3_28_27_Rep3
2	3	35.6666666666667	28	75	1991.23	2579.9	1597.59	1102.42	2411.45	1502.04	Rep3	Control Confined	2_3_28_75_Rep3	19	108	06:20:27	36:00:31	90	106804	Split	End	2	27	27	2_3_28_27_Rep3
2	3	35.6666666666667	28	93	1481.94	2820.22	1514.79	1084.1	2484.74	1507.69	Rep3	Control Confined	2_3_28_93_Rep3	27	108	09:00:28	36:00:31	82	97202.7	Cosmos	End	1	93	93	2_3_28_93_Rep3
2	3	35.6666666666667	28	103	1314.95	2689.54	1500.04	1058.18	2454.59	1498.94	Rep3	Control Confined	2_3_28_103_Rep3	33	108	11:00:30	36:00:31	76	90000.8	Cosmos	End	1	103	103	2_3_28_103_Rep3
2	3	35.6666666666667	28	108	1149.96	2552.73	1508.17	1033.4	2439.99	1502.06	Rep3	Control Confined	2_3_28_108_Rep3	43	108	14:20:32	36:00:31	66	77998.1	Cosmos	End	1	108	108	2_3_28_108_Rep3
2	3	35.6666666666667	28	115	1202.79	2607.88	1487.72	1044.94	2390.57	1474.9	Rep3	Control Confined	2_3_28_115_Rep3	48	108	16:00:28	36:00:31	61	72002.6	Cosmos	End	1	115	115	2_3_28_115_Rep3
2	3	35.6666666666667	28	117	1232.39	2627	1564.56	1087.62	2467.43	1564.46	Rep3	Control Confined	2_3_28_117_Rep3	48	108	16:00:28	36:00:31	61	72002.6	Cosmos	End	1	117	117	2_3_28_117_Rep3
2	3	35.6666666666667	28	118	1713.34	3400.59	2948.11	1205.67	2650.12	1718.33	Rep3	Control Confined	2_3_28_118_Rep3	48	107	16:00:28	35:40:28	60	70800.5	Cosmos	Cosmos	1	118	118	2_3_28_118_Rep3
2	3	35.6666666666667	28	120	2064.79	3024.22	1523.29	1112.67	2488.2	1514.44	Rep3	Control Confined	2_3_28_120_Rep3	53	108	17:40:28	36:00:31	56	66002.1	Cosmos	End	1	120	120	2_3_28_120_Rep3
2	3	35.6666666666667	28	123	1498.24	2902.64	1474.38	1078.44	2406.15	1479.8	Rep3	Control Confined	2_3_28_123_Rep3	54	108	18:00:31	36:00:31	55	64799.7	Cosmos	End	1	123	123	2_3_28_123_Rep3
2	3	35.6666666666667	28	125	1289.47	2676.18	1545.73	1081.77	2455.68	1535	Rep3	Control Confined	2_3_28_125_Rep3	56	108	18:40:29	36:00:31	53	62401.6	Cosmos	End	1	125	125	2_3_28_125_Rep3
2	3	35.6666666666667	28	126	1555.81	2479.53	1523.49	1082.13	2459.22	1510.5	Rep3	Control Confined	2_3_28_126_Rep3	56	108	18:40:29	36:00:31	53	62401.6	Cosmos	End	1	126	126	2_3_28_126_Rep3
2	3	35.6666666666667	28	127	1169.28	2575.85	1501.93	1039.12	2419.67	1494.35	Rep3	Control Confined	2_3_28_127_Rep3	58	108	19:20:29	36:00:31	51	60001.7	Cosmos	End	1	127	127	2_3_28_127_Rep3
2	3	35.6666666666667	28	134	1147.91	2567.38	1506.55	1049.57	2431.79	1504.98	Rep3	Control Confined	2_3_28_134_Rep3	66	108	22:00:30	36:00:31	43	50400.8	Cosmos	End	1	134	134	2_3_28_134_Rep3
2	3	35.6666666666667	28	139	1968.82	3491.81	1506.18	1201.82	2479.96	1481.41	Rep3	Control Confined	2_3_28_139_Rep3	70	108	23:20:29	36:00:31	39	45601.2	Cosmos	End	1	139	139	2_3_28_139_Rep3
2	3	35.6666666666667	28	147	2329.83	3791.06	1534.51	1199.48	2584.44	1508.88	Rep3	Control Confined	2_3_28_147_Rep3	78	108	26:00:30	36:00:31	31	36000.5	Cosmos	End	1	147	147	2_3_28_147_Rep3
2	3	35.6666666666667	28	158	3606.72	2949.72	1534.4	1175	2465.45	1502.97	Rep3	Control Confined	2_3_28_158_Rep3	87	108	29:00:32	36:00:31	22	25198.6	Split	End	2	152	152	2_3_28_152_Rep3
2	3	35.6666666666667	28	159	3602.06	2779.9	1537.43	1162.98	2452.67	1507.25	Rep3	Control Confined	2_3_28_159_Rep3	87	108	29:00:32	36:00:31	22	25198.6	Split	End	2	152	152	2_3_28_152_Rep3
2	3	35.6666666666667	28	160	1133.64	2576.55	1864.6	1044.03	2446.02	1512.39	Rep3	Control Confined	2_3_28_160_Rep3	89	108	29:40:28	36:00:31	20	22802.8	Cosmos	End	1	160	160	2_3_28_160_Rep3
2	3	35.6666666666667	28	163	1137.45	2584.11	1815.08	1060.4	2445.82	1513.95	Rep3	Control Confined	2_3_28_163_Rep3	90	108	30:00:30	36:00:31	19	21600.2	Cosmos	End	1	163	163	2_3_28_163_Rep3
2	3	35.6666666666667	28	167	1192.19	2657.79	1709.08	1045.07	2451.11	1507.78	Rep3	Control Confined	2_3_28_167_Rep3	94	108	31:20:31	36:00:31	15	16799.8	Split	End	2	142	142	2_3_28_142_Rep3
2	3	35.6666666666667	28	172	1161.43	2618.97	1626.7	1044.72	2447.78	1507.3	Rep3	Control Confined	2_3_28_172_Rep3	97	108	32:20:30	36:00:31	12	13200.6	Cosmos	End	1	172	172	2_3_28_172_Rep3
2	3	35.6666666666667	28	173	1350.65	2822.31	1524.84	1067.47	2454.51	1512.66	Rep3	Control Confined	2_3_28_173_Rep3	97	108	32:20:30	36:00:31	12	13200.6	Split	End	2	162	162	2_3_28_162_Rep3
2	3	35.6666666666667	28	176	1227.65	2589.5	1462.99	1036.34	2354.63	1457.66	Rep3	Control Confined	2_3_28_176_Rep3	98	108	32:40:28	36:00:31	11	12002.5	Cosmos	End	1	176	176	2_3_28_176_Rep3
2	3	35.6666666666667	28	180	1370.63	2587.44	2021.59	1113.86	2431.08	1573.12	Rep3	Control Confined	2_3_28_180_Rep3	100	108	33:20:27	36:00:31	9	9603.11	Cosmos	End	1	180	180	2_3_28_180_Rep3
2	3	35.6666666666667	28	183	1131.2	2527.74	1572.13	1079.09	2459.57	1551.95	Rep3	Control Confined	2_3_28_183_Rep3	101	107	33:40:29	35:40:28	7	7198.93	Cosmos	Cosmos	1	183	183	2_3_28_183_Rep3
2	3	35.6666666666667	28	184	1111.85	2494.2	1713.61	1066.54	2423.64	1538.08	Rep3	Control Confined	2_3_28_184_Rep3	101	108	33:40:29	36:00:31	8	8401	Cosmos	End	1	184	184	2_3_28_184_Rep3
2	3	35.6666666666667	28	185	1129.87	2541.69	1512.32	1051.21	2430.41	1503.29	Rep3	Control Confined	2_3_28_185_Rep3	101	108	33:40:29	36:00:31	8	8401	Cosmos	End	1	185	185	2_3_28_185_Rep3
2	3	35.6666666666667	28	186	1256.17	2765.1	1642.77	1070.12	2474.63	1507.49	Rep3	Control Confined	2_3_28_186_Rep3	102	108	34:00:26	36:00:31	7	7204.12	Split	End	2	179	179	2_3_28_179_Rep3
2	3	35.6666666666667	28	187	1333.67	2901.66	1686.39	1075.53	2477.99	1505.42	Rep3	Control Confined	2_3_28_187_Rep3	102	108	34:00:26	36:00:31	7	7204.12	Split	End	2	179	179	2_3_28_179_Rep3
2	3	35.6666666666667	28	188	1358.62	2787.64	1522.81	1088.6	2477.62	1525.36	Rep3	Control Confined	2_3_28_188_Rep3	103	108	34:20:26	36:00:31	6	6004.59	Cosmos	End	1	188	188	2_3_28_188_Rep3
2	3	35.6666666666667	28	189	1297.38	2694.37	1506.73	1057.64	2423.35	1489.85	Rep3	Control Confined	2_3_28_189_Rep3	103	108	34:20:26	36:00:31	6	6004.59	Cosmos	End	1	189	189	2_3_28_189_Rep3
2	3	35.6666666666667	28	190	1094.15	2462.83	1668.75	1049.24	2398.76	1508.27	Rep3	Control Confined	2_3_28_190_Rep3	104	108	34:40:28	36:00:31	5	4802.19	Cosmos	End	1	190	190	2_3_28_190_Rep3
2	3	35.6666666666667	28	191	1528.17	2505.6	1530.05	1089.11	2431.2	1524.4	Rep3	Control Confined	2_3_28_191_Rep3	105	107	35:00:25	35:40:28	3	2403.26	Cosmos	Cosmos	1	191	191	2_3_28_191_Rep3
2	3	35.6666666666667	28	192	1264.98	2718.72	1531.02	1085.33	2463.87	1503.58	Rep3	Control Confined	2_3_28_192_Rep3	106	108	35:20:28	36:00:31	3	2402.79	Cosmos	End	1	192	192	2_3_28_192_Rep3
2	3	33.6666666666667	10	2	2158.47	3620.57	1511.09	1115.33	2518.66	1506.07	Rep3	Control Confined	2_3_10_2_Rep3	1	108	00:20:24	36:00:31	108	128406	Begin	End	1	2	2	2_3_10_2_Rep3
2	3	33.6666666666667	10	9	1727.8	3437.26	1910.34	1139.99	2476.34	1545.63	Rep3	Control Confined	2_3_10_9_Rep3	1	108	00:20:24	36:00:31	108	128406	Begin	End	1	9	9	2_3_10_9_Rep3
2	3	33.6666666666667	10	11	1386.29	2455.14	1502.71	1075.31	2414.72	1497.62	Rep3	Control Confined	2_3_10_11_Rep3	1	108	00:20:24	36:00:31	108	128406	Begin	End	1	11	11	2_3_10_11_Rep3
2	3	33.6666666666667	10	20	1779.03	3202.85	1537.19	1134.25	2503.87	1528.12	Rep3	Control Confined	2_3_10_20_Rep3	1	108	00:20:24	36:00:31	108	128406	Begin	End	1	20	20	2_3_10_20_Rep3
2	3	33.6666666666667	10	31	2082	3454.86	1508.24	1124.54	2496.52	1505.46	Rep3	Control Confined	2_3_10_31_Rep3	1	108	00:20:24	36:00:31	108	128406	Begin	End	1	31	31	2_3_10_31_Rep3
2	3	33.6666666666667	10	36	1984.7	2744.84	1515.03	1120.82	2453.19	1499.27	Rep3	Control Confined	2_3_10_36_Rep3	1	108	00:20:24	36:00:31	108	128406	Begin	End	1	36	36	2_3_10_36_Rep3
2	3	33.6666666666667	10	42	2010.49	2660.59	1484.37	1100.24	2398.12	1468.92	Rep3	Control Confined	2_3_10_42_Rep3	1	108	00:20:24	36:00:31	108	128406	Begin	End	1	42	42	2_3_10_42_Rep3
2	3	33.6666666666667	10	43	1685.84	2904.08	1510.76	1100.59	2449.17	1495.84	Rep3	Control Confined	2_3_10_43_Rep3	1	108	00:20:24	36:00:31	108	128406	Begin	End	1	43	43	2_3_10_43_Rep3
2	3	33.6666666666667	10	44	2023.92	3023.5	1533.76	1102.39	2479.33	1508.76	Rep3	Control Confined	2_3_10_44_Rep3	1	108	00:20:24	36:00:31	108	128406	Begin	End	1	44	44	2_3_10_44_Rep3
2	3	33.6666666666667	10	45	1283.26	2813.75	1519.64	1069.18	2466.23	1509.62	Rep3	Control Confined	2_3_10_45_Rep3	1	108	00:20:24	36:00:31	108	128406	Begin	End	1	45	45	2_3_10_45_Rep3
2	3	33.6666666666667	10	49	1428.79	2985.11	1541.15	1077.68	2394.21	1461.88	Rep3	Control Confined	2_3_10_49_Rep3	1	108	00:20:24	36:00:31	108	128406	Begin	End	1	49	49	2_3_10_49_Rep3
2	3	33.6666666666667	10	50	1714.47	2430.75	1509.02	1105.02	2391.64	1489.78	Rep3	Control Confined	2_3_10_50_Rep3	1	108	00:20:24	36:00:31	108	128406	Begin	End	1	50	50	2_3_10_50_Rep3
2	3	33.6666666666667	10	69	1112.89	2495.3	1628.06	1058.49	2427.23	1512.91	Rep3	Control Confined	2_3_10_69_Rep3	4	108	01:20:26	36:00:31	105	124804	Cosmos	End	1	69	69	2_3_10_69_Rep3
2	3	33.6666666666667	10	71	1477.39	2775.49	1521.38	1104.96	2453.34	1516.63	Rep3	Control Confined	2_3_10_71_Rep3	5	108	01:40:26	36:00:31	104	123604	Cosmos	End	1	71	71	2_3_10_71_Rep3
2	3	33.6666666666667	10	91	2730.96	2418.63	1514.05	1204.18	2450.3	1496.34	Rep3	Control Confined	2_3_10_91_Rep3	8	103	02:40:33	34:20:26	96	113993	Cosmos	Split	1	91	91	2_3_10_91_Rep3
2	3	33.6666666666667	10	98	1702.83	3020.39	1505.6	1076.95	2469.27	1501.76	Rep3	Control Confined	2_3_10_98_Rep3	10	108	03:20:24	36:00:31	99	117606	Split	End	2	64	64	2_3_10_64_Rep3
2	3	33.6666666666667	10	111	1443.75	2461.04	1511.27	1120.23	2435.67	1506.74	Rep3	Control Confined	2_3_10_111_Rep3	13	103	04:20:27	34:20:26	91	107999	Merged	Cosmos	1	111	111	2_3_10_111_Rep3
2	3	33.6666666666667	10	113	2288.19	3956.87	1456.47	1045.43	2362.47	1450.83	Rep3	Control Confined	2_3_10_113_Rep3	13	102	04:20:27	34:00:26	90	106799	Cosmos	Split	1	113	113	2_3_10_113_Rep3
2	3	33.6666666666667	10	115	2430.83	2437.45	1523.83	1133.82	2410.69	1496.72	Rep3	Control Confined	2_3_10_115_Rep3	14	106	04:40:28	35:20:28	93	110400	Cosmos	Cosmos	1	115	115	2_3_10_115_Rep3
2	3	33.6666666666667	10	143	1475.22	2729.89	1543.66	1117.3	2470.73	1544.1	Rep3	Control Confined	2_3_10_143_Rep3	23	108	07:40:31	36:00:31	86	101999	Cosmos	End	1	143	143	2_3_10_143_Rep3
2	3	33.6666666666667	10	150	1260.03	2628.4	1506.76	1063.42	2455.74	1503.75	Rep3	Control Confined	2_3_10_150_Rep3	28	105	09:20:29	35:00:25	78	92396.6	Split	Cosmos	2	87	87	2_3_10_87_Rep3
2	3	33.6666666666667	10	167	1654.93	2525.01	1500.22	1104.55	2407.64	1491.06	Rep3	Control Confined	2_3_10_167_Rep3	35	108	11:40:27	36:00:31	74	87603.1	Cosmos	End	1	167	167	2_3_10_167_Rep3
2	3	33.6666666666667	10	171	1806.75	2921.95	1520.91	1104.8	2476.31	1499.22	Rep3	Control Confined	2_3_10_171_Rep3	36	108	12:00:27	36:00:31	73	86403.4	Split	End	2	29	29	2_3_10_29_Rep3
2	3	33.6666666666667	10	186	1631.73	3020.1	1505.93	1080.7	2464.37	1499.73	Rep3	Control Confined	2_3_10_186_Rep3	40	108	13:20:28	36:00:31	69	81602	Split	End	2	28	28	2_3_10_28_Rep3
2	3	33.6666666666667	10	187	1445.49	2965.32	1511.58	1070.4	2471.17	1497.62	Rep3	Control Confined	2_3_10_187_Rep3	40	108	13:20:28	36:00:31	69	81602	Split	End	2	28	28	2_3_10_28_Rep3
2	3	33.6666666666667	10	193	1496.43	2699.32	1507.72	1076.31	2430.49	1503.09	Rep3	Control Confined	2_3_10_193_Rep3	42	108	14:00:30	36:00:31	67	79200.5	Cosmos	End	1	193	193	2_3_10_193_Rep3
2	3	33.6666666666667	10	202	1413.11	2815.72	1519.05	1086.91	2405.15	1495.56	Rep3	Control Confined	2_3_10_202_Rep3	44	103	14:40:30	34:20:26	60	70795.7	Split	Split	2	127	127	2_3_10_127_Rep3
2	3	33.6666666666667	10	212	2005.76	3233.41	1505.64	1106.03	2484.04	1500.09	Rep3	Control Confined	2_3_10_212_Rep3	45	108	15:00:33	36:00:31	64	75597.9	Merged	End	1	212	212	2_3_10_212_Rep3
2	3	33.6666666666667	10	219	1961.64	2430.87	1517.44	1142.73	2414.34	1504.17	Rep3	Control Confined	2_3_10_219_Rep3	47	108	15:40:29	36:00:31	62	73201.8	Cosmos	End	1	219	219	2_3_10_219_Rep3
2	3	33.6666666666667	10	222	2062.32	2749.93	1773.32	1191.81	2490.51	1563.75	Rep3	Control Confined	2_3_10_222_Rep3	48	108	16:00:28	36:00:31	61	72002.6	Cosmos	End	1	222	222	2_3_10_222_Rep3
2	3	33.6666666666667	10	230	1233.14	2608.19	1495.88	1058.58	2417.56	1489.83	Rep3	Control Confined	2_3_10_230_Rep3	51	108	17:00:28	36:00:31	58	68402.5	Cosmos	End	1	230	230	2_3_10_230_Rep3
2	3	33.6666666666667	10	232	1283.05	2725.36	1496.62	1053.35	2446.57	1501.09	Rep3	Control Confined	2_3_10_232_Rep3	53	108	17:40:28	36:00:31	56	66002.1	Cosmos	End	1	232	232	2_3_10_232_Rep3
2	3	33.6666666666667	10	234	1967.52	2476.67	1506.96	1073.98	2374.69	1476.09	Rep3	Control Confined	2_3_10_234_Rep3	54	108	18:00:31	36:00:31	55	64799.7	Split	End	2	55	55	2_3_10_55_Rep3
2	3	33.6666666666667	10	235	1332.62	2797.66	1516.54	1063.57	2457.21	1505.84	Rep3	Control Confined	2_3_10_235_Rep3	54	108	18:00:31	36:00:31	55	64799.7	Cosmos	End	1	235	235	2_3_10_235_Rep3
2	3	33.6666666666667	10	241	1818.47	2829.35	1528.04	1083.38	2441.86	1497.07	Rep3	Control Confined	2_3_10_241_Rep3	55	108	18:20:31	36:00:31	54	63599.3	Merged	End	1	241	241	2_3_10_241_Rep3
2	3	33.6666666666667	10	248	2747.97	2947.42	1613.98	1148.72	2425.09	1473.58	Rep3	Control Confined	2_3_10_248_Rep3	57	108	19:00:33	36:00:31	52	61197.3	Split	End	2	32	32	2_3_10_32_Rep3
2	3	33.6666666666667	10	259	1204.56	2581.51	1501.61	1062.91	2422.42	1495.2	Rep3	Control Confined	2_3_10_259_Rep3	59	104	19:40:27	34:40:28	46	54001.6	Split	Cosmos	2	215	215	2_3_10_215_Rep3
2	3	33.6666666666667	10	260	1712.3	2500.39	1505.57	1103.49	2432.29	1501.82	Rep3	Control Confined	2_3_10_260_Rep3	60	108	20:00:33	36:00:31	49	57597.8	Split	End	2	100	100	2_3_10_100_Rep3
2	3	33.6666666666667	10	274	1300.42	2798.45	1971.38	1073.77	2450.86	1505.3	Rep3	Control Confined	2_3_10_274_Rep3	62	108	20:40:34	36:00:31	47	55196.6	Merged	End	1	274	274	2_3_10_274_Rep3
2	3	33.6666666666667	10	275	1564.22	2729.59	1448.83	1099.9	2354.21	1441.78	Rep3	Control Confined	2_3_10_275_Rep3	62	108	20:40:34	36:00:31	47	55196.6	Cosmos	End	1	275	275	2_3_10_275_Rep3
2	3	33.6666666666667	10	297	1177.17	2535.46	1482.33	1084.43	2403.96	1477.44	Rep3	Control Confined	2_3_10_297_Rep3	70	103	23:20:29	34:20:26	34	39596.6	Cosmos	Cosmos	1	297	297	2_3_10_297_Rep3
2	3	33.6666666666667	10	302	1528.71	3091.93	4568.98	1159.71	2538.57	1600.71	Rep3	Control Confined	2_3_10_302_Rep3	71	108	23:40:28	36:00:31	38	44402.1	Cosmos	End	1	302	302	2_3_10_302_Rep3
2	3	33.6666666666667	10	303	1398	2665.54	1534.08	1084.68	2438.06	1515.45	Rep3	Control Confined	2_3_10_303_Rep3	71	108	23:40:28	36:00:31	38	44402.1	Cosmos	End	1	303	303	2_3_10_303_Rep3
2	3	33.6666666666667	10	309	1250.23	2581.38	1502.37	1059.65	2419.08	1498.34	Rep3	Control Confined	2_3_10_309_Rep3	72	108	24:00:30	36:00:31	37	43200.8	Split	End	2	290	290	2_3_10_290_Rep3
2	3	33.6666666666667	10	311	1585.7	3085.47	1489.43	1095.5	2447.57	1478.47	Rep3	Control Confined	2_3_10_311_Rep3	73	108	24:20:27	36:00:31	36	42003.8	Split	End	3	287	282	2_3_10_287_Rep3
2	3	33.6666666666667	10	313	1446.79	2585.83	1523.9	1081.12	2428.23	1505.65	Rep3	Control Confined	2_3_10_313_Rep3	73	108	24:20:27	36:00:31	36	42003.8	Merged	End	1	313	313	2_3_10_313_Rep3
2	3	33.6666666666667	10	314	1875.71	3000.01	1515.67	1105.32	2464.51	1510.53	Rep3	Control Confined	2_3_10_314_Rep3	73	108	24:20:27	36:00:31	36	42003.8	Split	End	3	298	159	2_3_10_298_Rep3
2	3	33.6666666666667	10	315	1472.06	3007.37	1485.59	1084.72	2429.1	1477.23	Rep3	Control Confined	2_3_10_315_Rep3	73	108	24:20:27	36:00:31	36	42003.8	Split	End	3	287	282	2_3_10_287_Rep3
2	3	33.6666666666667	10	316	2777.12	2656.22	1514.7	1291	2510.39	1498.55	Rep3	Control Confined	2_3_10_316_Rep3	73	108	24:20:27	36:00:31	36	42003.8	Cosmos	End	1	316	316	2_3_10_316_Rep3
2	3	33.6666666666667	10	317	1208.56	2754.92	1803.82	1064.69	2410.92	1503.27	Rep3	Control Confined	2_3_10_317_Rep3	73	108	24:20:27	36:00:31	36	42003.8	Merged	End	1	317	317	2_3_10_317_Rep3
2	3	33.6666666666667	10	321	1180.26	2581.71	1511.33	1057.14	2435.44	1504.96	Rep3	Control Confined	2_3_10_321_Rep3	75	108	25:00:32	36:00:31	34	39598.7	Cosmos	End	1	321	321	2_3_10_321_Rep3
2	3	33.6666666666667	10	322	1597.41	2695.48	1560.58	1096.92	2437.1	1519.69	Rep3	Control Confined	2_3_10_322_Rep3	75	108	25:00:32	36:00:31	34	39598.7	Cosmos	End	1	322	322	2_3_10_322_Rep3
2	3	33.6666666666667	10	323	1637.83	2568.49	1501.42	1105.29	2396.53	1493.44	Rep3	Control Confined	2_3_10_323_Rep3	75	108	25:00:32	36:00:31	34	39598.7	Cosmos	End	1	323	323	2_3_10_323_Rep3
2	3	33.6666666666667	10	326	1359.5	2866.63	1520.83	1080.16	2386.41	1460.5	Rep3	Control Confined	2_3_10_326_Rep3	76	105	25:20:30	35:00:25	30	34795.2	Split	Merged	2	255	255	2_3_10_255_Rep3
2	3	33.6666666666667	10	330	1337.23	2873.33	1550.78	1052.75	2423.51	1504.12	Rep3	Control Confined	2_3_10_330_Rep3	77	108	25:40:29	36:00:31	32	37201.1	Cosmos	End	1	330	330	2_3_10_330_Rep3
2	3	33.6666666666667	10	333	1366.23	2736.8	1694.09	1111.49	2451.35	1517.7	Rep3	Control Confined	2_3_10_333_Rep3	77	108	25:40:29	36:00:31	32	37201.1	Split	End	2	320	320	2_3_10_320_Rep3
2	3	33.6666666666667	10	335	1645.18	2763.54	1477.03	1083.1	2386.74	1469.04	Rep3	Control Confined	2_3_10_335_Rep3	77	108	25:40:29	36:00:31	32	37201.1	Split	End	2	304	304	2_3_10_304_Rep3
2	3	33.6666666666667	10	336	1537.68	2676.3	1501.28	1091.04	2395.99	1470.35	Rep3	Control Confined	2_3_10_336_Rep3	77	108	25:40:29	36:00:31	32	37201.1	Split	End	2	304	304	2_3_10_304_Rep3
2	3	33.6666666666667	10	339	1358.66	2702.32	1861.06	1097.88	2447.59	1543.31	Rep3	Control Confined	2_3_10_339_Rep3	78	108	26:00:30	36:00:31	31	36000.5	Cosmos	End	1	339	339	2_3_10_339_Rep3
2	3	33.6666666666667	10	340	1835.47	2546.38	1508.77	1117.24	2431.03	1509.06	Rep3	Control Confined	2_3_10_340_Rep3	78	108	26:00:30	36:00:31	31	36000.5	Cosmos	End	1	340	340	2_3_10_340_Rep3
2	3	33.6666666666667	10	341	1169.53	2559.72	1530.24	1056.67	2381.23	1491.94	Rep3	Control Confined	2_3_10_341_Rep3	78	108	26:00:30	36:00:31	31	36000.5	Cosmos	End	1	341	341	2_3_10_341_Rep3
2	3	33.6666666666667	10	342	1185.85	2590.59	1504.03	1074.69	2422.29	1494.69	Rep3	Control Confined	2_3_10_342_Rep3	79	108	26:20:30	36:00:31	30	34800	Cosmos	End	1	342	342	2_3_10_342_Rep3
2	3	33.6666666666667	10	344	1201.71	2675.85	1530.49	1059.94	2456.41	1508.83	Rep3	Control Confined	2_3_10_344_Rep3	80	108	26:40:28	36:00:31	29	33602.2	Cosmos	End	1	344	344	2_3_10_344_Rep3
2	3	33.6666666666667	10	345	1135.11	2554.56	1524.29	1047.61	2425.97	1501.96	Rep3	Control Confined	2_3_10_345_Rep3	81	102	27:00:29	34:00:26	22	25197.1	Cosmos	Cosmos	1	345	345	2_3_10_345_Rep3
2	3	33.6666666666667	10	348	1210.88	2700.74	1524.25	1056.16	2453.03	1506.49	Rep3	Control Confined	2_3_10_348_Rep3	82	108	27:20:25	36:00:31	27	31205.6	Cosmos	End	1	348	348	2_3_10_348_Rep3
2	3	33.6666666666667	10	351	1162.79	2571.23	1514.13	1064.17	2429.52	1506.01	Rep3	Control Confined	2_3_10_351_Rep3	82	108	27:20:25	36:00:31	27	31205.6	Split	End	2	37	37	2_3_10_37_Rep3
2	3	33.6666666666667	10	352	2249.24	2942.75	1509.74	1149.51	2486.9	1492.81	Rep3	Control Confined	2_3_10_352_Rep3	82	106	27:20:25	35:20:28	25	28802.8	Merged	Split	1	352	352	2_3_10_352_Rep3
2	3	33.6666666666667	10	353	1187	2601.33	1512.39	1055.23	2436.83	1505.5	Rep3	Control Confined	2_3_10_353_Rep3	82	108	27:20:25	36:00:31	27	31205.6	Cosmos	End	1	353	353	2_3_10_353_Rep3
2	3	33.6666666666667	10	354	1496.7	2578.75	1481.81	1072.12	2404.27	1480.74	Rep3	Control Confined	2_3_10_354_Rep3	82	108	27:20:25	36:00:31	27	31205.6	Cosmos	End	1	354	354	2_3_10_354_Rep3
2	3	33.6666666666667	10	356	1805.58	3531.59	4109.85	1118.76	2469.8	1553.49	Rep3	Control Confined	2_3_10_356_Rep3	83	108	27:40:30	36:00:31	26	30000.4	Merged	End	1	356	356	2_3_10_356_Rep3
2	3	33.6666666666667	10	358	1375.35	2765.2	1532.97	1102.75	2454.34	1534.05	Rep3	Control Confined	2_3_10_358_Rep3	85	108	28:20:33	36:00:31	24	27597.3	Cosmos	End	1	358	358	2_3_10_358_Rep3
2	3	33.6666666666667	10	359	1120.04	2512.15	1807.21	1057.03	2422.79	1508.58	Rep3	Control Confined	2_3_10_359_Rep3	85	108	28:20:33	36:00:31	24	27597.3	Split	End	2	3	3	2_3_10_3_Rep3
2	3	33.6666666666667	10	360	1130.01	2523.97	1886.69	1050.79	2424.91	1511.29	Rep3	Control Confined	2_3_10_360_Rep3	85	108	28:20:33	36:00:31	24	27597.3	Split	End	2	3	3	2_3_10_3_Rep3
2	3	33.6666666666667	10	361	1156.54	2549.21	1521.4	1073.56	2426.9	1496.57	Rep3	Control Confined	2_3_10_361_Rep3	86	108	28:40:31	36:00:31	23	26399.2	Cosmos	End	1	361	361	2_3_10_361_Rep3
2	3	33.6666666666667	10	362	1128.71	2504.72	1698.66	1053.27	2386.44	1483.66	Rep3	Control Confined	2_3_10_362_Rep3	87	108	29:00:32	36:00:31	22	25198.6	Cosmos	End	1	362	362	2_3_10_362_Rep3
2	3	33.6666666666667	10	366	1180.33	2650.59	1628.42	1056.05	2459.19	1520.51	Rep3	Control Confined	2_3_10_366_Rep3	88	108	29:20:30	36:00:31	21	24000.4	Cosmos	End	1	366	366	2_3_10_366_Rep3
2	3	33.6666666666667	10	367	1631.9	2703.98	1507.45	1093.46	2438.48	1503.45	Rep3	Control Confined	2_3_10_367_Rep3	89	108	29:40:28	36:00:31	20	22802.8	Split	End	3	363	334	2_3_10_363_Rep3
2	3	33.6666666666667	10	368	1163.03	2625.01	1607.25	1054.27	2454.93	1517.2	Rep3	Control Confined	2_3_10_368_Rep3	89	108	29:40:28	36:00:31	20	22802.8	Cosmos	End	1	368	368	2_3_10_368_Rep3
2	3	33.6666666666667	10	370	1123.38	2494.67	1682.16	1059.28	2399.97	1493.01	Rep3	Control Confined	2_3_10_370_Rep3	92	108	30:40:33	36:00:31	17	19197.6	Cosmos	End	1	370	370	2_3_10_370_Rep3
2	3	33.6666666666667	10	376	1608.04	2985.63	1504.29	1113.7	2498.37	1494.74	Rep3	Control Confined	2_3_10_376_Rep3	94	108	31:20:31	36:00:31	15	16799.8	Merged	End	1	376	376	2_3_10_376_Rep3
2	3	33.6666666666667	10	378	1532.06	2985.81	1569.7	1186.02	2514.86	1571.39	Rep3	Control Confined	2_3_10_378_Rep3	95	107	31:40:25	35:40:28	13	14403.5	Merged	Cosmos	1	378	378	2_3_10_378_Rep3
2	3	33.6666666666667	10	381	1339.65	2752.81	1594.85	1072.14	2452.59	1507.29	Rep3	Control Confined	2_3_10_381_Rep3	96	108	32:00:27	36:00:31	13	14403.6	Cosmos	End	1	381	381	2_3_10_381_Rep3
2	3	33.6666666666667	10	382	1181.8	2585.91	1523.12	1063.97	2391.91	1492.43	Rep3	Control Confined	2_3_10_382_Rep3	96	108	32:00:27	36:00:31	13	14403.6	Cosmos	End	1	382	382	2_3_10_382_Rep3
2	3	33.6666666666667	10	384	1107.28	2521.94	1645.23	1065.91	2448.39	1507.85	Rep3	Control Confined	2_3_10_384_Rep3	97	108	32:20:30	36:00:31	12	13200.6	Cosmos	End	1	384	384	2_3_10_384_Rep3
2	3	33.6666666666667	10	388	1417.47	2609.59	1646.88	1106.64	2464.73	1522.51	Rep3	Control Confined	2_3_10_388_Rep3	99	108	33:00:30	36:00:31	10	10800.3	Merged	End	1	388	388	2_3_10_388_Rep3
2	3	33.6666666666667	10	389	1121.47	2492.26	1631.22	1064.68	2433.68	1514.27	Rep3	Control Confined	2_3_10_389_Rep3	99	108	33:00:30	36:00:31	10	10800.3	Split	End	4	385	46	2_3_10_385_Rep3
2	3	33.6666666666667	10	390	2573.1	2853.84	1526.05	1141.32	2454.94	1505.37	Rep3	Control Confined	2_3_10_390_Rep3	100	101	33:20:27	33:40:29	2	1202.11	Merged	Split	1	390	390	2_3_10_390_Rep3
2	3	33.6666666666667	10	391	1283.77	2433.37	1503.58	1128.12	2409.23	1497.51	Rep3	Control Confined	2_3_10_391_Rep3	101	105	33:40:29	35:00:25	5	4795.67	Cosmos	Cosmos	1	391	391	2_3_10_391_Rep3
2	3	33.6666666666667	10	392	1408.55	2734.25	1486.93	1075.11	2400.09	1471.82	Rep3	Control Confined	2_3_10_392_Rep3	101	108	33:40:29	36:00:31	8	8401	Cosmos	End	1	392	392	2_3_10_392_Rep3
2	3	33.6666666666667	10	393	2453.46	2841.65	1638.75	1266.1	2533.56	1594.08	Rep3	Control Confined	2_3_10_393_Rep3	101	107	33:40:29	35:40:28	7	7198.93	Cosmos	Cosmos	1	393	393	2_3_10_393_Rep3
2	3	33.6666666666667	10	394	1480.85	2786.53	1501.38	1092.14	2390.46	1480.61	Rep3	Control Confined	2_3_10_394_Rep3	101	102	33:40:29	34:00:26	2	1196.88	Cosmos	Cosmos	1	394	394	2_3_10_394_Rep3
2	3	28.6666666666667	11	5	1516.14	2892.08	1502.99	1138.22	2451.33	1496.02	Rep3	Control Confined	2_3_11_5_Rep3	1	94	00:20:24	31:20:31	94	111607	Begin	Split	1	5	5	2_3_11_5_Rep3
2	3	28.6666666666667	11	8	2238.45	3090.06	1522.26	1202.2	2485.83	1509.35	Rep3	Control Confined	2_3_11_8_Rep3	1	108	00:20:24	36:00:31	108	128406	Begin	End	1	8	8	2_3_11_8_Rep3
2	3	28.6666666666667	11	10	1841.93	2643.22	1519.61	1135.69	2422.9	1506.86	Rep3	Control Confined	2_3_11_10_Rep3	1	98	00:20:24	32:40:28	98	116404	Begin	Cosmos	1	10	10	2_3_11_10_Rep3
2	3	28.6666666666667	11	15	1942.82	2603.69	1506.6	1173.81	2428.03	1495.87	Rep3	Control Confined	2_3_11_15_Rep3	1	108	00:20:24	36:00:31	108	128406	Begin	End	1	15	15	2_3_11_15_Rep3
2	3	28.6666666666667	11	24	1756.51	2651.95	1513.54	1162.01	2428.88	1501.84	Rep3	Control Confined	2_3_11_24_Rep3	1	108	00:20:24	36:00:31	108	128406	Begin	End	1	24	24	2_3_11_24_Rep3
2	3	28.6666666666667	11	31	1261.28	2558.56	1503.81	1105.66	2415.4	1501.42	Rep3	Control Confined	2_3_11_31_Rep3	1	92	00:20:24	30:40:33	92	109209	Begin	Split	1	31	31	2_3_11_31_Rep3
2	3	28.6666666666667	11	44	1867.91	2414.91	1512.78	1129.03	2388.23	1498.86	Rep3	Control Confined	2_3_11_44_Rep3	1	91	00:20:24	30:20:30	91	108006	Begin	Cosmos	1	44	44	2_3_11_44_Rep3
2	3	28.6666666666667	11	52	1412.63	2899.5	2041.88	1106.89	2402.15	1495.59	Rep3	Control Confined	2_3_11_52_Rep3	1	108	00:20:24	36:00:31	108	128406	Begin	End	1	52	52	2_3_11_52_Rep3
2	3	28.6666666666667	11	56	1371.63	2705.85	1491.15	1101.03	2402.08	1485.27	Rep3	Control Confined	2_3_11_56_Rep3	1	108	00:20:24	36:00:31	108	128406	Begin	End	1	56	56	2_3_11_56_Rep3
2	3	28.6666666666667	11	68	1456.27	2604.96	1503.54	1108.91	2387.39	1496.06	Rep3	Control Confined	2_3_11_68_Rep3	1	88	00:20:24	29:20:30	88	104406	Begin	Cosmos	1	68	68	2_3_11_68_Rep3
2	3	28.6666666666667	11	71	1174.16	2450.14	1495.57	1084.21	2364.92	1486.13	Rep3	Control Confined	2_3_11_71_Rep3	1	105	00:20:24	35:00:25	105	124801	Begin	Split	1	71	71	2_3_11_71_Rep3
2	3	28.6666666666667	11	82	2255.56	2828.61	1509.63	1151.41	2396.69	1491.9	Rep3	Control Confined	2_3_11_82_Rep3	1	108	00:20:24	36:00:31	108	128406	Begin	End	1	82	82	2_3_11_82_Rep3
2	3	28.6666666666667	11	86	1481.07	2909.52	1490.45	1138.48	2409.9	1482.61	Rep3	Control Confined	2_3_11_86_Rep3	1	92	00:20:24	30:40:33	92	109209	Begin	Split	1	86	86	2_3_11_86_Rep3
2	3	28.6666666666667	11	87	1785.97	2638.85	1469.55	1123.25	2345.18	1458.58	Rep3	Control Confined	2_3_11_87_Rep3	1	108	00:20:24	36:00:31	108	128406	Begin	End	1	87	87	2_3_11_87_Rep3
2	3	28.6666666666667	11	94	2145.91	2479.92	1480.42	1128.39	2337.45	1461.9	Rep3	Control Confined	2_3_11_94_Rep3	1	108	00:20:24	36:00:31	108	128406	Begin	End	1	94	94	2_3_11_94_Rep3
2	3	28.6666666666667	11	99	1608.97	3235.05	1579.49	1145.25	2473.92	1501.32	Rep3	Control Confined	2_3_11_99_Rep3	1	108	00:20:24	36:00:31	108	128406	Begin	End	1	99	99	2_3_11_99_Rep3
2	3	28.6666666666667	11	126	2202.01	2910.3	1549.78	1209.69	2531.04	1548.21	Rep3	Control Confined	2_3_11_126_Rep3	5	103	01:40:26	34:20:26	99	117600	Cosmos	Split	1	126	126	2_3_11_126_Rep3
2	3	28.6666666666667	11	134	1473.09	2742.98	1474.53	1106.83	2370.99	1468.85	Rep3	Control Confined	2_3_11_134_Rep3	5	91	01:40:26	30:20:30	87	103204	Cosmos	Cosmos	1	134	134	2_3_11_134_Rep3
2	3	28.6666666666667	11	136	2476.87	3002.32	1510.21	1232.32	2460.43	1494.4	Rep3	Control Confined	2_3_11_136_Rep3	6	108	02:00:29	36:00:31	103	122401	Split	End	2	114	114	2_3_11_114_Rep3
2	3	28.6666666666667	11	137	1367.41	2777.82	3261.1	1119.08	2416.91	1510.09	Rep3	Control Confined	2_3_11_137_Rep3	6	108	02:00:29	36:00:31	103	122401	Split	End	2	114	114	2_3_11_114_Rep3
2	3	28.6666666666667	11	143	1201.78	2492.01	1500.88	1094.57	2380.29	1492.01	Rep3	Control Confined	2_3_11_143_Rep3	7	96	02:20:32	32:00:27	90	106794	Split	Cosmos	2	59	59	2_3_11_59_Rep3
2	3	28.6666666666667	11	153	1729.96	3216.5	1482.68	1151.85	2428.27	1482.01	Rep3	Control Confined	2_3_11_153_Rep3	8	108	02:40:33	36:00:31	101	119998	Merged	End	1	153	153	2_3_11_153_Rep3
2	3	28.6666666666667	11	165	2781.86	2929.78	1524.3	1193.13	2424.48	1500.97	Rep3	Control Confined	2_3_11_165_Rep3	10	108	03:20:24	36:00:31	99	117606	Cosmos	End	1	165	165	2_3_11_165_Rep3
2	3	28.6666666666667	11	171	1604.61	3288.44	1609.68	1227.49	2780.89	1547.4	Rep3	Control Confined	2_3_11_171_Rep3	10	104	03:20:24	34:40:28	95	112804	Cosmos	Merged	1	171	171	2_3_11_171_Rep3
2	3	28.6666666666667	11	184	1967.19	2914.74	1504.35	1149.97	2438.73	1491.54	Rep3	Control Confined	2_3_11_184_Rep3	12	108	04:00:28	36:00:31	97	115202	Split	End	2	45	45	2_3_11_45_Rep3
2	3	28.6666666666667	11	192	1235.31	2580.82	1504.09	1099.1	2411.02	1499.8	Rep3	Control Confined	2_3_11_192_Rep3	13	98	04:20:27	32:40:28	86	102001	Cosmos	Cosmos	1	192	192	2_3_11_192_Rep3
2	3	28.6666666666667	11	193	2384.45	2678.62	1514.72	1152.62	2399.9	1497.65	Rep3	Control Confined	2_3_11_193_Rep3	13	108	04:20:27	36:00:31	96	114003	Split	End	2	163	163	2_3_11_163_Rep3
2	3	28.6666666666667	11	194	2305.23	2645.43	1523.36	1157.08	2408.4	1504.5	Rep3	Control Confined	2_3_11_194_Rep3	13	108	04:20:27	36:00:31	96	114003	Split	End	2	163	163	2_3_11_163_Rep3
2	3	28.6666666666667	11	210	1694.25	2999.16	1485.52	1136.32	2403.33	1475.31	Rep3	Control Confined	2_3_11_210_Rep3	15	108	05:00:29	36:00:31	94	111602	Split	End	2	88	88	2_3_11_88_Rep3
2	3	28.6666666666667	11	212	2062.05	2635.51	1506.55	1151.13	2399.72	1492.16	Rep3	Control Confined	2_3_11_212_Rep3	16	104	05:20:29	34:40:28	89	105599	Cosmos	Split	1	212	212	2_3_11_212_Rep3
2	3	28.6666666666667	11	217	2065.58	2853.46	1510.78	1139.77	2425.02	1497.97	Rep3	Control Confined	2_3_11_217_Rep3	17	108	05:40:27	36:00:31	92	109203	Cosmos	End	1	217	217	2_3_11_217_Rep3
2	3	28.6666666666667	11	227	1212.07	2415.04	1519.54	1089.91	2382.67	1492.8	Rep3	Control Confined	2_3_11_227_Rep3	19	86	06:20:27	28:40:31	68	80404.5	Cosmos	Cosmos	1	227	227	2_3_11_227_Rep3
2	3	28.6666666666667	11	228	1586.4	2657.03	1517.73	1119.92	2408.56	1504.4	Rep3	Control Confined	2_3_11_228_Rep3	19	108	06:20:27	36:00:31	90	106804	Cosmos	End	1	228	228	2_3_11_228_Rep3
2	3	28.6666666666667	11	232	1636.3	2604.49	1508.17	1152.77	2424.27	1499.25	Rep3	Control Confined	2_3_11_232_Rep3	19	108	06:20:27	36:00:31	90	106804	Cosmos	End	1	232	232	2_3_11_232_Rep3
2	3	28.6666666666667	11	236	1405.42	2688.47	1504.85	1113.34	2429.6	1506.09	Rep3	Control Confined	2_3_11_236_Rep3	19	108	06:20:27	36:00:31	90	106804	Merged	End	1	236	236	2_3_11_236_Rep3
2	3	28.6666666666667	11	239	1310.82	2642.82	1499.61	1104.52	2400.3	1497.93	Rep3	Control Confined	2_3_11_239_Rep3	20	108	06:40:29	36:00:31	89	105602	Split	End	2	47	47	2_3_11_47_Rep3
2	3	28.6666666666667	11	251	2054.17	2663.73	1518.02	1141.02	2432.02	1507.72	Rep3	Control Confined	2_3_11_251_Rep3	21	108	07:00:31	36:00:31	88	104400	Split	End	2	69	69	2_3_11_69_Rep3
2	3	28.6666666666667	11	254	1735.77	2742.85	1511.24	1139.61	2385.82	1495.21	Rep3	Control Confined	2_3_11_254_Rep3	21	108	07:00:31	36:00:31	88	104400	Split	End	2	85	85	2_3_11_85_Rep3
2	3	28.6666666666667	11	263	1557.36	2782.61	1505.81	1151	2438.19	1498.62	Rep3	Control Confined	2_3_11_263_Rep3	23	108	07:40:31	36:00:31	86	101999	Merged	End	1	263	263	2_3_11_263_Rep3
2	3	28.6666666666667	11	268	2005.91	2683.14	1564.05	1138.27	2423.76	1511.05	Rep3	Control Confined	2_3_11_268_Rep3	24	108	08:00:30	36:00:31	85	100800	Split	End	2	50	50	2_3_11_50_Rep3
2	3	28.6666666666667	11	273	1471.19	2929.49	2383.86	1126.86	2405.67	1491.63	Rep3	Control Confined	2_3_11_273_Rep3	25	108	08:20:30	36:00:31	84	99600	Split	End	2	12	12	2_3_11_12_Rep3
2	3	28.6666666666667	11	276	1358.79	2686.14	1493.79	1115.37	2413.31	1496.5	Rep3	Control Confined	2_3_11_276_Rep3	26	90	08:40:26	30:00:30	65	76804	Split	Cosmos	2	104	104	2_3_11_104_Rep3
2	3	28.6666666666667	11	277	1492.91	2855.55	1499.83	1111.66	2422.74	1501.41	Rep3	Control Confined	2_3_11_277_Rep3	26	108	08:40:26	36:00:31	83	98404.2	Split	End	2	104	104	2_3_11_104_Rep3
2	3	28.6666666666667	11	282	1477.89	3072.99	1592.42	1215.37	2750.61	1575.75	Rep3	Control Confined	2_3_11_282_Rep3	27	103	09:00:28	34:20:26	77	91198.1	Split	Cosmos	2	275	275	2_3_11_275_Rep3
2	3	28.6666666666667	11	285	1801.27	3077.43	1509.78	1130.44	2421.25	1495.16	Rep3	Control Confined	2_3_11_285_Rep3	27	108	09:00:28	36:00:31	82	97202.7	Cosmos	End	1	285	285	2_3_11_285_Rep3
2	3	28.6666666666667	11	286	1405.69	2896.8	1562.41	1179.47	2676.37	1565.78	Rep3	Control Confined	2_3_11_286_Rep3	27	97	09:00:28	32:20:30	71	84002.1	Split	Split	2	275	275	2_3_11_275_Rep3
2	3	28.6666666666667	11	289	1497.61	2795.38	1505.63	1119.39	2436.51	1499.14	Rep3	Control Confined	2_3_11_289_Rep3	29	106	09:40:29	35:20:28	78	92399.1	Cosmos	Cosmos	1	289	289	2_3_11_289_Rep3
2	3	28.6666666666667	11	295	1505.4	2926.81	1498.93	1115.04	2413	1494.22	Rep3	Control Confined	2_3_11_295_Rep3	29	108	09:40:29	36:00:31	80	94801.9	Split	End	2	57	57	2_3_11_57_Rep3
2	3	28.6666666666667	11	298	1477.75	2846.31	1504.97	1120.8	2414.64	1493.48	Rep3	Control Confined	2_3_11_298_Rep3	29	108	09:40:29	36:00:31	80	94801.9	Split	End	2	213	213	2_3_11_213_Rep3
2	3	28.6666666666667	11	304	1487.81	2843.73	1514.73	1106.43	2408.02	1494.49	Rep3	Control Confined	2_3_11_304_Rep3	30	108	10:00:28	36:00:31	79	93602	Cosmos	End	1	304	304	2_3_11_304_Rep3
2	3	28.6666666666667	11	305	2226.96	2743.77	1522.75	1174.31	2442.81	1509.23	Rep3	Control Confined	2_3_11_305_Rep3	30	108	10:00:28	36:00:31	79	93602	Cosmos	End	1	305	305	2_3_11_305_Rep3
2	3	28.6666666666667	11	308	2424.28	3017.82	1510.3	1160.75	2420.59	1500.63	Rep3	Control Confined	2_3_11_308_Rep3	31	90	10:20:29	30:00:30	60	70801.4	Merged	Merged	1	308	308	2_3_11_308_Rep3
2	3	28.6666666666667	11	309	2143.67	2454.97	1526.69	1153.59	2404.6	1502.76	Rep3	Control Confined	2_3_11_309_Rep3	31	88	10:20:29	29:20:30	58	68401.2	Cosmos	Split	1	309	309	2_3_11_309_Rep3
2	3	28.6666666666667	11	311	1881.84	2981.22	1556.59	1178.54	2449.02	1525.53	Rep3	Control Confined	2_3_11_311_Rep3	32	102	10:40:27	34:00:26	71	83999.3	Cosmos	Split	1	311	311	2_3_11_311_Rep3
2	3	28.6666666666667	11	323	1429.27	2870.45	1494.43	1119.39	2404.72	1489.86	Rep3	Control Confined	2_3_11_323_Rep3	34	108	11:20:28	36:00:31	75	88802.2	Cosmos	End	1	323	323	2_3_11_323_Rep3
2	3	28.6666666666667	11	325	1267.39	2709.78	1526.81	1093.31	2412.15	1501.25	Rep3	Control Confined	2_3_11_325_Rep3	35	104	11:40:27	34:40:28	70	82800.9	Cosmos	Merged	1	325	325	2_3_11_325_Rep3
2	3	28.6666666666667	11	327	1404.94	2901.65	1533.97	1124.63	2443.87	1508.01	Rep3	Control Confined	2_3_11_327_Rep3	35	90	11:40:27	30:00:30	56	66003	Merged	Merged	1	327	327	2_3_11_327_Rep3
2	3	28.6666666666667	11	333	1254.76	2552.47	1498.33	1098.62	2397.34	1494.11	Rep3	Control Confined	2_3_11_333_Rep3	37	104	12:20:30	34:40:28	68	80398.7	Split	Merged	3	260	233	2_3_11_260_Rep3
2	3	28.6666666666667	11	345	1661.49	2540.49	1507.21	1142.54	2419.51	1495.67	Rep3	Control Confined	2_3_11_345_Rep3	39	87	13:00:31	29:00:32	49	57601.4	Cosmos	Cosmos	1	345	345	2_3_11_345_Rep3
2	3	28.6666666666667	11	348	1283.09	2643.38	1572.56	1119.62	2394.42	1512.87	Rep3	Control Confined	2_3_11_348_Rep3	40	88	13:20:28	29:20:30	49	57601.6	Split	Split	2	324	324	2_3_11_324_Rep3
2	3	28.6666666666667	11	349	1375.44	2722.92	1524.96	1137.1	2405.91	1524.07	Rep3	Control Confined	2_3_11_349_Rep3	40	108	13:20:28	36:00:31	69	81602	Cosmos	End	1	349	349	2_3_11_349_Rep3
2	3	28.6666666666667	11	366	1640.69	2729.16	1485.5	1113.37	2373.69	1487.44	Rep3	Control Confined	2_3_11_366_Rep3	44	93	14:40:30	31:00:31	50	58800.8	Split	Merged	2	317	317	2_3_11_317_Rep3
2	3	28.6666666666667	11	367	1591.29	2839.22	1523.81	1144.09	2397.28	1511.17	Rep3	Control Confined	2_3_11_367_Rep3	44	108	14:40:30	36:00:31	65	76800.3	Cosmos	End	1	367	367	2_3_11_367_Rep3
2	3	28.6666666666667	11	369	1362.14	2773.49	1491.5	1111.88	2411.83	1488.09	Rep3	Control Confined	2_3_11_369_Rep3	44	108	14:40:30	36:00:31	65	76800.3	Merged	End	1	369	369	2_3_11_369_Rep3
2	3	28.6666666666667	11	371	2165.2	2598.64	1479.45	1164.41	2331.52	1457.29	Rep3	Control Confined	2_3_11_371_Rep3	44	108	14:40:30	36:00:31	65	76800.3	Cosmos	End	1	371	371	2_3_11_371_Rep3
2	3	28.6666666666667	11	374	1370.93	2721.54	1493.25	1113.54	2401.25	1493.6	Rep3	Control Confined	2_3_11_374_Rep3	45	94	15:00:33	31:20:31	50	58798.1	Cosmos	Merged	1	374	374	2_3_11_374_Rep3
2	3	28.6666666666667	11	381	1582.55	2692.68	1511.87	1121.43	2384.44	1484.08	Rep3	Control Confined	2_3_11_381_Rep3	47	108	15:40:29	36:00:31	62	73201.8	Split	End	2	238	238	2_3_11_238_Rep3
2	3	28.6666666666667	11	382	1649.03	2681.57	1503.65	1138.65	2383.95	1495.13	Rep3	Control Confined	2_3_11_382_Rep3	47	108	15:40:29	36:00:31	62	73201.8	Split	End	2	238	238	2_3_11_238_Rep3
2	3	28.6666666666667	11	384	1588.95	3169.03	1610.41	1131.13	2423.91	1506.3	Rep3	Control Confined	2_3_11_384_Rep3	48	108	16:00:28	36:00:31	61	72002.6	Cosmos	End	1	384	384	2_3_11_384_Rep3
2	3	28.6666666666667	11	386	1433.14	2836.03	1492.51	1135.66	2470.89	1500.16	Rep3	Control Confined	2_3_11_386_Rep3	48	93	16:00:28	31:00:31	46	54003.1	Cosmos	Cosmos	1	386	386	2_3_11_386_Rep3
2	3	28.6666666666667	11	388	1820.46	3026.1	1580.6	1179.58	2559.13	1522.18	Rep3	Control Confined	2_3_11_388_Rep3	48	102	16:00:28	34:00:26	55	64798.4	Cosmos	Split	1	388	388	2_3_11_388_Rep3
2	3	28.6666666666667	11	389	1339.46	2766.47	1933.06	1144.15	2440.55	1508.42	Rep3	Control Confined	2_3_11_389_Rep3	49	108	16:20:29	36:00:31	60	70801.5	Split	End	2	387	387	2_3_11_387_Rep3
2	3	28.6666666666667	11	390	1200.39	2437.17	1483.61	1103.37	2346.61	1475.24	Rep3	Control Confined	2_3_11_390_Rep3	49	91	16:20:29	30:20:30	43	50401.3	Cosmos	Cosmos	1	390	390	2_3_11_390_Rep3
2	3	28.6666666666667	11	407	1622.53	2768.98	1498.41	1128.07	2366.29	1483.97	Rep3	Control Confined	2_3_11_407_Rep3	52	108	17:20:31	36:00:31	57	67199.4	Cosmos	End	1	407	407	2_3_11_407_Rep3
2	3	28.6666666666667	11	418	1424.8	2852.19	1513.08	1137.44	2423.67	1508.33	Rep3	Control Confined	2_3_11_418_Rep3	53	108	17:40:28	36:00:31	56	66002.1	Split	End	2	370	370	2_3_11_370_Rep3
2	3	28.6666666666667	11	419	1225.44	2569.34	1642.6	1113.29	2391.69	1505.76	Rep3	Control Confined	2_3_11_419_Rep3	53	108	17:40:28	36:00:31	56	66002.1	Split	End	2	370	370	2_3_11_370_Rep3
2	3	28.6666666666667	11	420	1356.39	2730.78	1506	1104.1	2417.58	1495.98	Rep3	Control Confined	2_3_11_420_Rep3	53	108	17:40:28	36:00:31	56	66002.1	Cosmos	End	1	420	420	2_3_11_420_Rep3
2	3	28.6666666666667	11	422	1887.18	2651.44	1487.76	1133.66	2350.89	1470.24	Rep3	Control Confined	2_3_11_422_Rep3	53	108	17:40:28	36:00:31	56	66002.1	Cosmos	End	1	422	422	2_3_11_422_Rep3
2	3	28.6666666666667	11	427	1261.09	2455.05	1768.6	1100.14	2369.26	1487.27	Rep3	Control Confined	2_3_11_427_Rep3	54	108	18:00:31	36:00:31	55	64799.7	Split	End	2	91	91	2_3_11_91_Rep3
2	3	28.6666666666667	11	430	1245.17	2605.29	1511.7	1117.19	2411.19	1508.81	Rep3	Control Confined	2_3_11_430_Rep3	54	94	18:00:31	31:20:31	41	48000	Cosmos	Cosmos	1	430	430	2_3_11_430_Rep3
2	3	28.6666666666667	11	434	1389.3	2750.15	1936.88	1163.41	2576.67	1526.89	Rep3	Control Confined	2_3_11_434_Rep3	55	90	18:20:31	30:00:30	36	41999.1	Split	Merged	2	130	130	2_3_11_130_Rep3
2	3	28.6666666666667	11	435	1219.42	2561.08	2321.19	1093.68	2397.12	1502.47	Rep3	Control Confined	2_3_11_435_Rep3	55	108	18:20:31	36:00:31	54	63599.3	Split	End	2	130	130	2_3_11_130_Rep3
2	3	28.6666666666667	11	437	1307.87	2721.38	1508.24	1120.17	2428.5	1505.25	Rep3	Control Confined	2_3_11_437_Rep3	55	88	18:20:31	29:20:30	34	39598.8	Split	Cosmos	2	48	48	2_3_11_48_Rep3
2	3	28.6666666666667	11	438	1257.72	2650.18	1509.49	1097.94	2416.05	1500.36	Rep3	Control Confined	2_3_11_438_Rep3	55	108	18:20:31	36:00:31	54	63599.3	Split	End	2	48	48	2_3_11_48_Rep3
2	3	28.6666666666667	11	439	1393.46	2741.64	1509.46	1116.47	2419.26	1503.26	Rep3	Control Confined	2_3_11_439_Rep3	55	108	18:20:31	36:00:31	54	63599.3	Merged	End	1	439	439	2_3_11_439_Rep3
2	3	28.6666666666667	11	440	1554.45	2920.69	1500.23	1138.34	2419.34	1497.59	Rep3	Control Confined	2_3_11_440_Rep3	55	108	18:20:31	36:00:31	54	63599.3	Cosmos	End	1	440	440	2_3_11_440_Rep3
2	3	28.6666666666667	11	453	1294.98	2704.42	1879.8	1112.98	2408.63	1513.95	Rep3	Control Confined	2_3_11_453_Rep3	57	108	19:00:33	36:00:31	52	61197.3	Cosmos	End	1	453	453	2_3_11_453_Rep3
2	3	28.6666666666667	11	454	1300.26	2698.55	1510.77	1114.67	2422.71	1495.56	Rep3	Control Confined	2_3_11_454_Rep3	57	108	19:00:33	36:00:31	52	61197.3	Split	End	2	259	259	2_3_11_259_Rep3
2	3	28.6666666666667	11	455	1407.48	2561.66	1470.78	1092.06	2344.61	1466.83	Rep3	Control Confined	2_3_11_455_Rep3	57	108	19:00:33	36:00:31	52	61197.3	Cosmos	End	1	455	455	2_3_11_455_Rep3
2	3	28.6666666666667	11	456	1153.52	2414.12	1505.27	1086	2376.18	1493.83	Rep3	Control Confined	2_3_11_456_Rep3	57	108	19:00:33	36:00:31	52	61197.3	Cosmos	End	1	456	456	2_3_11_456_Rep3
2	3	28.6666666666667	11	464	1406.38	2672.77	1466.12	1109.8	2350.38	1458.37	Rep3	Control Confined	2_3_11_464_Rep3	58	108	19:20:29	36:00:31	51	60001.7	Cosmos	End	1	464	464	2_3_11_464_Rep3
2	3	28.6666666666667	11	465	1710.3	2709.98	1509.21	1121.69	2393.04	1494.09	Rep3	Control Confined	2_3_11_465_Rep3	58	93	19:20:29	31:00:31	36	42002.2	Merged	Merged	1	465	465	2_3_11_465_Rep3
2	3	28.6666666666667	11	470	1267.23	2628.08	2287.8	1107.13	2387.74	1494.18	Rep3	Control Confined	2_3_11_470_Rep3	59	108	19:40:27	36:00:31	50	58803.8	Split	End	3	457	441	2_3_11_457_Rep3
2	3	28.6666666666667	11	471	1265.47	2606.78	2321.65	1109.04	2347.07	1475.31	Rep3	Control Confined	2_3_11_471_Rep3	59	108	19:40:27	36:00:31	50	58803.8	Split	End	3	457	441	2_3_11_457_Rep3
2	3	28.6666666666667	11	473	1581.55	2664.58	1504.5	1129.39	2390.15	1493.37	Rep3	Control Confined	2_3_11_473_Rep3	60	95	20:00:33	31:40:25	36	41992.3	Cosmos	Split	1	473	473	2_3_11_473_Rep3
2	3	28.6666666666667	11	478	1344.78	2555.63	1501.52	1109.93	2396.25	1493.05	Rep3	Control Confined	2_3_11_478_Rep3	60	108	20:00:33	36:00:31	49	57597.8	Cosmos	End	1	478	478	2_3_11_478_Rep3
2	3	28.6666666666667	11	479	1433.16	2644.28	1510.5	1145.73	2423.63	1498.89	Rep3	Control Confined	2_3_11_479_Rep3	60	108	20:00:33	36:00:31	49	57597.8	Cosmos	End	1	479	479	2_3_11_479_Rep3
2	3	28.6666666666667	11	485	1252.32	2567.47	1465.23	1098.33	2349.66	1465.5	Rep3	Control Confined	2_3_11_485_Rep3	61	108	20:20:30	36:00:31	48	56400.1	Cosmos	End	1	485	485	2_3_11_485_Rep3
2	3	28.6666666666667	11	487	1252.95	2627.65	1880.53	1093.89	2403.01	1498.8	Rep3	Control Confined	2_3_11_487_Rep3	61	103	20:20:30	34:20:26	43	50395.5	Cosmos	Split	1	487	487	2_3_11_487_Rep3
2	3	28.6666666666667	11	494	1496.71	2630.52	1500.39	1106.62	2389.59	1486.88	Rep3	Control Confined	2_3_11_494_Rep3	61	101	20:20:30	33:40:29	41	47999.1	Cosmos	Cosmos	1	494	494	2_3_11_494_Rep3
2	3	28.6666666666667	11	497	1885.6	2955.65	1642.13	1134.37	2355.17	1464.18	Rep3	Control Confined	2_3_11_497_Rep3	61	108	20:20:30	36:00:31	48	56400.1	Cosmos	End	1	497	497	2_3_11_497_Rep3
2	3	28.6666666666667	11	502	1315.69	2653.23	1921.68	1095.21	2395.76	1499.67	Rep3	Control Confined	2_3_11_502_Rep3	62	108	20:40:34	36:00:31	47	55196.6	Cosmos	End	1	502	502	2_3_11_502_Rep3
2	3	28.6666666666667	11	506	1271.87	2444.42	1500.11	1122.95	2400.42	1494.67	Rep3	Control Confined	2_3_11_506_Rep3	62	92	20:40:34	30:40:33	31	35999	Split	Cosmos	3	474	432	2_3_11_474_Rep3
2	3	28.6666666666667	11	509	1201.84	2453.63	1494	1092.67	2381.53	1488.96	Rep3	Control Confined	2_3_11_509_Rep3	62	89	20:40:34	29:40:28	28	32393.8	Merged	Split	1	509	509	2_3_11_509_Rep3
2	3	28.6666666666667	11	510	1449.95	2701.17	1995.36	1110.08	2400.96	1498.13	Rep3	Control Confined	2_3_11_510_Rep3	62	108	20:40:34	36:00:31	47	55196.6	Split	End	2	463	463	2_3_11_463_Rep3
2	3	28.6666666666667	11	511	1248.96	2615.3	1506.13	1095.07	2411.23	1498.97	Rep3	Control Confined	2_3_11_511_Rep3	62	108	20:40:34	36:00:31	47	55196.6	Cosmos	End	1	511	511	2_3_11_511_Rep3
2	3	28.6666666666667	11	513	1304.67	2571.96	1504.6	1114.91	2373.65	1496.21	Rep3	Control Confined	2_3_11_513_Rep3	62	95	20:40:34	31:40:25	34	39591.1	Cosmos	Cosmos	1	513	513	2_3_11_513_Rep3
2	3	28.6666666666667	11	519	1523.9	3209.84	1573.96	1267.55	2960.81	1573.77	Rep3	Control Confined	2_3_11_519_Rep3	63	89	21:00:30	29:40:28	27	31197.8	Cosmos	Cosmos	1	519	519	2_3_11_519_Rep3
2	3	28.6666666666667	11	523	1305.46	2707.53	1549.1	1142.42	2398.2	1508.41	Rep3	Control Confined	2_3_11_523_Rep3	63	89	21:00:30	29:40:28	27	31197.8	Merged	Split	1	523	523	2_3_11_523_Rep3
2	3	28.6666666666667	11	527	1264.1	2656.85	1558.24	1097.41	2408.94	1496.96	Rep3	Control Confined	2_3_11_527_Rep3	63	108	21:00:30	36:00:31	46	54000.6	Cosmos	End	1	527	527	2_3_11_527_Rep3
2	3	28.6666666666667	11	531	1218.63	2534.39	1519.34	1106.28	2363.72	1476.25	Rep3	Control Confined	2_3_11_531_Rep3	63	108	21:00:30	36:00:31	46	54000.6	Cosmos	End	1	531	531	2_3_11_531_Rep3
2	3	28.6666666666667	11	535	1533.61	3275.99	1594.9	1262.06	2888.34	1594.94	Rep3	Control Confined	2_3_11_535_Rep3	64	108	21:20:30	36:00:31	45	52800.4	Merged	End	1	535	535	2_3_11_535_Rep3
2	3	28.6666666666667	11	536	1486.13	2908.43	1744.98	1136.36	2430.45	1498.16	Rep3	Control Confined	2_3_11_536_Rep3	64	108	21:20:30	36:00:31	45	52800.4	Merged	End	1	536	536	2_3_11_536_Rep3
2	3	28.6666666666667	11	542	1304.46	2431.18	1642.71	1101.54	2336.65	1459.74	Rep3	Control Confined	2_3_11_542_Rep3	64	100	21:20:30	33:20:27	37	43197.3	Split	Cosmos	2	429	429	2_3_11_429_Rep3
2	3	28.6666666666667	11	543	1293.5	2629.52	1474.85	1112.67	2363.2	1470.94	Rep3	Control Confined	2_3_11_543_Rep3	64	108	21:20:30	36:00:31	45	52800.4	Split	End	2	429	429	2_3_11_429_Rep3
2	3	28.6666666666667	11	557	1357.02	2698.5	1492.53	1107.39	2389	1488.37	Rep3	Control Confined	2_3_11_557_Rep3	65	108	21:40:32	36:00:31	44	51598.2	Cosmos	End	1	557	557	2_3_11_557_Rep3
2	3	28.6666666666667	11	560	1265.92	2565.69	1598.93	1127.37	2402.6	1525.13	Rep3	Control Confined	2_3_11_560_Rep3	65	106	21:40:32	35:20:28	42	49195.4	Cosmos	Cosmos	1	560	560	2_3_11_560_Rep3
2	3	28.6666666666667	11	566	1295.26	2640.46	1521.22	1125.3	2395.26	1516.83	Rep3	Control Confined	2_3_11_566_Rep3	66	92	22:00:30	30:40:33	27	31203.2	Split	Cosmos	3	347	324	2_3_11_347_Rep3
2	3	28.6666666666667	11	567	1440.77	2922.37	1750.08	1124.42	2434.75	1500.1	Rep3	Control Confined	2_3_11_567_Rep3	66	108	22:00:30	36:00:31	43	50400.8	Cosmos	End	1	567	567	2_3_11_567_Rep3
2	3	28.6666666666667	11	569	1407.09	2672.45	1488.05	1103.39	2379.7	1481.58	Rep3	Control Confined	2_3_11_569_Rep3	66	104	22:00:30	34:40:28	39	45598.6	Split	Cosmos	2	540	540	2_3_11_540_Rep3
2	3	28.6666666666667	11	575	1133.4	2436.56	1507.55	1094.59	2373.4	1491.12	Rep3	Control Confined	2_3_11_575_Rep3	67	108	22:20:28	36:00:31	42	49202.7	Cosmos	End	1	575	575	2_3_11_575_Rep3
2	3	28.6666666666667	11	576	1534.93	3280.42	1644.23	1300.45	2965.02	1635.4	Rep3	Control Confined	2_3_11_576_Rep3	67	93	22:20:28	31:00:31	27	31203.2	Cosmos	Cosmos	1	576	576	2_3_11_576_Rep3
2	3	28.6666666666667	11	577	1983.91	3222.6	1503.78	1161.74	2433.26	1493.18	Rep3	Control Confined	2_3_11_577_Rep3	67	108	22:20:28	36:00:31	42	49202.7	Cosmos	End	1	577	577	2_3_11_577_Rep3
2	3	28.6666666666667	11	579	1255.55	2600.02	1619.56	1102.36	2366.5	1482.9	Rep3	Control Confined	2_3_11_579_Rep3	68	108	22:40:31	36:00:31	41	47999.8	Split	End	3	570	540	2_3_11_570_Rep3
2	3	28.6666666666667	11	580	1458.63	2826.65	1497.68	1141.08	2423.87	1489.55	Rep3	Control Confined	2_3_11_580_Rep3	68	86	22:40:31	28:40:31	19	21600.6	Merged	Cosmos	1	580	580	2_3_11_580_Rep3
2	3	28.6666666666667	11	584	1282.12	2567.36	1549.17	1112.43	2382.24	1509.07	Rep3	Control Confined	2_3_11_584_Rep3	68	108	22:40:31	36:00:31	41	47999.8	Cosmos	End	1	584	584	2_3_11_584_Rep3
2	3	28.6666666666667	11	585	2186	3247.78	1511.33	1148.2	2457.11	1496.37	Rep3	Control Confined	2_3_11_585_Rep3	68	98	22:40:31	32:40:28	31	35997.3	Merged	Cosmos	1	585	585	2_3_11_585_Rep3
2	3	28.6666666666667	11	586	1611.24	2609.6	1545.76	1117.67	2422.76	1510.26	Rep3	Control Confined	2_3_11_586_Rep3	68	104	22:40:31	34:40:28	37	43197.6	Merged	Merged	1	586	586	2_3_11_586_Rep3
2	3	28.6666666666667	11	587	1586.24	3040.79	1469.39	1125.18	2392.19	1462.56	Rep3	Control Confined	2_3_11_587_Rep3	68	108	22:40:31	36:00:31	41	47999.8	Cosmos	End	1	587	587	2_3_11_587_Rep3
2	3	28.6666666666667	11	590	1570.7	3023.96	1533.36	1182.06	2471.83	1532.83	Rep3	Control Confined	2_3_11_590_Rep3	69	108	23:00:28	36:00:31	40	46802.7	Cosmos	End	1	590	590	2_3_11_590_Rep3
2	3	28.6666666666667	11	600	1206.41	2540.89	1497.38	1097.87	2378.99	1483.49	Rep3	Control Confined	2_3_11_600_Rep3	69	95	23:00:28	31:40:25	27	31197.2	Cosmos	Cosmos	1	600	600	2_3_11_600_Rep3
2	3	28.6666666666667	11	602	1138.74	2439.14	1501.28	1092.38	2368.39	1492.06	Rep3	Control Confined	2_3_11_602_Rep3	70	108	23:20:29	36:00:31	39	45601.2	Cosmos	End	1	602	602	2_3_11_602_Rep3
2	3	28.6666666666667	11	604	1658.92	2568.23	1772.64	1136.43	2379.94	1499.37	Rep3	Control Confined	2_3_11_604_Rep3	70	92	23:20:29	30:40:33	23	26403.6	Split	Split	2	583	583	2_3_11_583_Rep3
2	3	28.6666666666667	11	605	1456.76	2548.9	1505.45	1103.08	2401.49	1499.32	Rep3	Control Confined	2_3_11_605_Rep3	70	108	23:20:29	36:00:31	39	45601.2	Cosmos	End	1	605	605	2_3_11_605_Rep3
2	3	28.6666666666667	11	606	1235.71	2611.85	1759.7	1091.07	2392.56	1494.05	Rep3	Control Confined	2_3_11_606_Rep3	70	108	23:20:29	36:00:31	39	45601.2	Split	End	2	475	475	2_3_11_475_Rep3
2	3	28.6666666666667	11	608	1222.16	2590.81	1748.93	1094.7	2392.01	1489.98	Rep3	Control Confined	2_3_11_608_Rep3	70	108	23:20:29	36:00:31	39	45601.2	Split	End	2	475	475	2_3_11_475_Rep3
2	3	28.6666666666667	11	614	1356.83	2804.39	1512.45	1123.04	2368.45	1481	Rep3	Control Confined	2_3_11_614_Rep3	71	108	23:40:28	36:00:31	38	44402.1	Cosmos	End	1	614	614	2_3_11_614_Rep3
2	3	28.6666666666667	11	615	1328.53	2631.38	1684.29	1106.38	2404.28	1496.85	Rep3	Control Confined	2_3_11_615_Rep3	71	108	23:40:28	36:00:31	38	44402.1	Cosmos	End	1	615	615	2_3_11_615_Rep3
2	3	28.6666666666667	11	616	1376.88	2701.5	2047.71	1125.76	2454.85	1509.14	Rep3	Control Confined	2_3_11_616_Rep3	71	108	23:40:28	36:00:31	38	44402.1	Merged	End	1	616	616	2_3_11_616_Rep3
2	3	28.6666666666667	11	618	2134.77	2656.41	1529.52	1140.13	2433.13	1510.02	Rep3	Control Confined	2_3_11_618_Rep3	71	108	23:40:28	36:00:31	38	44402.1	Cosmos	End	1	618	618	2_3_11_618_Rep3
2	3	28.6666666666667	11	619	1166.52	2494.99	1542.64	1106.13	2392.91	1506.41	Rep3	Control Confined	2_3_11_619_Rep3	72	87	24:00:30	29:00:32	16	18002.2	Split	Cosmos	2	610	610	2_3_11_610_Rep3
2	3	28.6666666666667	11	621	1224.21	2570.13	1620.43	1105.32	2387.33	1504.82	Rep3	Control Confined	2_3_11_621_Rep3	72	108	24:00:30	36:00:31	37	43200.8	Cosmos	End	1	621	621	2_3_11_621_Rep3
2	3	28.6666666666667	11	622	1179.79	2508.49	1543.4	1106.23	2394.11	1504.29	Rep3	Control Confined	2_3_11_622_Rep3	72	95	24:00:30	31:40:25	24	27595.3	Split	Cosmos	2	610	610	2_3_11_610_Rep3
2	3	28.6666666666667	11	628	1484.35	2869.44	1494.5	1108.32	2408.64	1490.38	Rep3	Control Confined	2_3_11_628_Rep3	73	106	24:20:27	35:20:28	34	39601	Split	Cosmos	3	596	568	2_3_11_596_Rep3
2	3	28.6666666666667	11	638	2249.36	2623.3	1510.28	1154.24	2412.05	1495.59	Rep3	Control Confined	2_3_11_638_Rep3	73	108	24:20:27	36:00:31	36	42003.8	Split	End	3	596	568	2_3_11_596_Rep3
2	3	28.6666666666667	11	640	1124.21	2469.15	1520.02	1090.94	2401.76	1508.16	Rep3	Control Confined	2_3_11_640_Rep3	74	95	24:40:27	31:40:25	22	25197.8	Cosmos	Split	1	640	640	2_3_11_640_Rep3
2	3	28.6666666666667	11	641	1251.06	2562.7	1484.52	1099.49	2344.65	1473.98	Rep3	Control Confined	2_3_11_641_Rep3	74	108	24:40:27	36:00:31	35	40803.4	Cosmos	End	1	641	641	2_3_11_641_Rep3
2	3	28.6666666666667	11	642	1378.71	2926.19	1561.6	1218.34	2726.96	1571.31	Rep3	Control Confined	2_3_11_642_Rep3	74	108	24:40:27	36:00:31	35	40803.4	Cosmos	End	1	642	642	2_3_11_642_Rep3
2	3	28.6666666666667	11	645	1231.21	2618.02	1509.35	1096.9	2403.34	1493.12	Rep3	Control Confined	2_3_11_645_Rep3	74	108	24:40:27	36:00:31	35	40803.4	Cosmos	End	1	645	645	2_3_11_645_Rep3
2	3	28.6666666666667	11	646	1233.49	2629.03	1521.41	1100.24	2417.5	1504.02	Rep3	Control Confined	2_3_11_646_Rep3	74	108	24:40:27	36:00:31	35	40803.4	Cosmos	End	1	646	646	2_3_11_646_Rep3
2	3	28.6666666666667	11	647	1354.13	2746.35	1487.7	1127.67	2453.61	1480.56	Rep3	Control Confined	2_3_11_647_Rep3	75	86	25:00:32	28:40:31	12	13199.5	Cosmos	Cosmos	1	647	647	2_3_11_647_Rep3
2	3	28.6666666666667	11	651	1314.22	2716.53	1587.03	1118.71	2387.33	1506.79	Rep3	Control Confined	2_3_11_651_Rep3	75	108	25:00:32	36:00:31	34	39598.7	Split	End	2	582	582	2_3_11_582_Rep3
2	3	28.6666666666667	11	657	1239	2751.13	1834.79	1165.72	2629.33	1536.64	Rep3	Control Confined	2_3_11_657_Rep3	76	105	25:20:30	35:00:25	30	34795.2	Cosmos	Merged	1	657	657	2_3_11_657_Rep3
2	3	28.6666666666667	11	663	1227.75	2566.09	1594.55	1133.9	2408.71	1531.02	Rep3	Control Confined	2_3_11_663_Rep3	76	90	25:20:30	30:00:30	15	16800.4	Split	Cosmos	2	636	636	2_3_11_636_Rep3
2	3	28.6666666666667	11	667	1179.56	2485.99	1505.08	1096.99	2360.36	1479.3	Rep3	Control Confined	2_3_11_667_Rep3	77	108	25:40:29	36:00:31	32	37201.1	Cosmos	End	1	667	667	2_3_11_667_Rep3
2	3	28.6666666666667	11	672	1165.21	2488.14	1519.73	1087.78	2374.44	1485.48	Rep3	Control Confined	2_3_11_672_Rep3	77	96	25:40:29	32:00:27	20	22797.5	Cosmos	Cosmos	1	672	672	2_3_11_672_Rep3
2	3	28.6666666666667	11	673	1237.62	2616.07	1630.41	1099.17	2404.36	1493.31	Rep3	Control Confined	2_3_11_673_Rep3	78	92	26:00:30	30:40:33	15	16802.9	Cosmos	Split	1	673	673	2_3_11_673_Rep3
2	3	28.6666666666667	11	679	1190.67	2497.68	2001.83	1097.49	2371.03	1496.88	Rep3	Control Confined	2_3_11_679_Rep3	78	108	26:00:30	36:00:31	31	36000.5	Split	End	4	661	515	2_3_11_661_Rep3
2	3	28.6666666666667	11	681	1139.63	2453.86	1503.05	1125.68	2432.02	1502.77	Rep3	Control Confined	2_3_11_681_Rep3	78	87	26:00:30	29:00:32	10	10801.9	Cosmos	Cosmos	1	681	681	2_3_11_681_Rep3
2	3	28.6666666666667	11	682	1130.72	2464.26	1597.21	1093.65	2392.36	1499.67	Rep3	Control Confined	2_3_11_682_Rep3	78	86	26:00:30	28:40:31	9	9601.29	Cosmos	Cosmos	1	682	682	2_3_11_682_Rep3
2	3	28.6666666666667	11	686	1342.78	2704.86	1521.55	1137.39	2408.41	1510.4	Rep3	Control Confined	2_3_11_686_Rep3	79	88	26:20:30	29:20:30	10	10799.6	Split	Cosmos	2	656	656	2_3_11_656_Rep3
2	3	28.6666666666667	11	687	1238.15	2592	1541.91	1111.3	2368.39	1482.48	Rep3	Control Confined	2_3_11_687_Rep3	79	108	26:20:30	36:00:31	30	34800	Split	End	2	627	627	2_3_11_627_Rep3
2	3	28.6666666666667	11	689	1630.99	2930.07	1546.17	1217.6	2749.8	1543.69	Rep3	Control Confined	2_3_11_689_Rep3	79	107	26:20:30	35:40:28	29	33598	Split	Cosmos	3	204	181	2_3_11_204_Rep3
2	3	28.6666666666667	11	690	1700.7	3070.37	1544.14	1229.56	2767.49	1533.16	Rep3	Control Confined	2_3_11_690_Rep3	79	108	26:20:30	36:00:31	30	34800	Split	End	3	204	181	2_3_11_204_Rep3
2	3	28.6666666666667	11	692	1161.39	2508.96	1563.38	1090.33	2393.73	1501.52	Rep3	Control Confined	2_3_11_692_Rep3	79	108	26:20:30	36:00:31	30	34800	Split	End	2	78	78	2_3_11_78_Rep3
2	3	28.6666666666667	11	693	1155.34	2494.89	1556.11	1092.3	2401.76	1508.06	Rep3	Control Confined	2_3_11_693_Rep3	79	108	26:20:30	36:00:31	30	34800	Split	End	2	78	78	2_3_11_78_Rep3
2	3	28.6666666666667	11	694	1232.74	2587.51	1549	1107.19	2364.98	1491.73	Rep3	Control Confined	2_3_11_694_Rep3	79	108	26:20:30	36:00:31	30	34800	Split	End	2	627	627	2_3_11_627_Rep3
2	3	28.6666666666667	11	696	1188.71	2641.35	1587.79	1149.43	2588.49	1507.6	Rep3	Control Confined	2_3_11_696_Rep3	80	108	26:40:28	36:00:31	29	33602.2	Cosmos	End	1	696	696	2_3_11_696_Rep3
2	3	28.6666666666667	11	697	1179.59	2441.29	1649.81	1148.14	2378.95	1550.29	Rep3	Control Confined	2_3_11_697_Rep3	80	90	26:40:28	30:00:30	11	12002	Cosmos	Split	1	697	697	2_3_11_697_Rep3
2	3	28.6666666666667	11	698	1961.06	2686.6	1506.15	1139.9	2399.98	1488.9	Rep3	Control Confined	2_3_11_698_Rep3	80	94	26:40:28	31:20:31	15	16802.4	Cosmos	Merged	1	698	698	2_3_11_698_Rep3
2	3	28.6666666666667	11	700	1181.32	2484.84	1515.98	1103.05	2365.09	1488.28	Rep3	Control Confined	2_3_11_700_Rep3	81	108	27:00:29	36:00:31	28	32401.3	Cosmos	End	1	700	700	2_3_11_700_Rep3
2	3	28.6666666666667	11	701	1131.83	2437.83	1551.44	1099.78	2383.25	1505.45	Rep3	Control Confined	2_3_11_701_Rep3	81	87	27:00:29	29:00:32	7	7202.63	Cosmos	Cosmos	1	701	701	2_3_11_701_Rep3
2	3	28.6666666666667	11	703	1268.59	2886.33	1914.34	1199.89	2780.69	1544.87	Rep3	Control Confined	2_3_11_703_Rep3	81	102	27:00:29	34:00:26	22	25197.1	Cosmos	Cosmos	1	703	703	2_3_11_703_Rep3
2	3	28.6666666666667	11	705	1258.44	2449.06	1496.86	1100.87	2396.21	1492.58	Rep3	Control Confined	2_3_11_705_Rep3	81	96	27:00:29	32:00:27	16	17997.6	Cosmos	Cosmos	1	705	705	2_3_11_705_Rep3
2	3	28.6666666666667	11	707	1172.89	2470.25	1930.14	1089.69	2365.37	1495.71	Rep3	Control Confined	2_3_11_707_Rep3	81	108	27:00:29	36:00:31	28	32401.3	Merged	End	1	707	707	2_3_11_707_Rep3
2	3	28.6666666666667	11	708	1126.76	2437.55	1502.82	1087	2370.09	1489.81	Rep3	Control Confined	2_3_11_708_Rep3	82	86	27:20:25	28:40:31	5	4806.41	Cosmos	Cosmos	1	708	708	2_3_11_708_Rep3
2	3	28.6666666666667	11	709	1204.66	2747.33	1531.36	1169.88	2681.71	1510.04	Rep3	Control Confined	2_3_11_709_Rep3	82	108	27:20:25	36:00:31	27	31205.6	Cosmos	End	1	709	709	2_3_11_709_Rep3
2	3	28.6666666666667	11	710	1124.96	2460.89	1580.61	1087.36	2388.83	1494.27	Rep3	Control Confined	2_3_11_710_Rep3	82	89	27:20:25	29:40:28	8	8402.81	Cosmos	Cosmos	1	710	710	2_3_11_710_Rep3
2	3	28.6666666666667	11	714	2507.74	3792.12	1628.17	1308.39	2938.17	1606.48	Rep3	Control Confined	2_3_11_714_Rep3	83	108	27:40:30	36:00:31	26	30000.4	Cosmos	End	1	714	714	2_3_11_714_Rep3
2	3	28.6666666666667	11	716	1197.06	2539.9	1516.69	1113.52	2399.75	1501.1	Rep3	Control Confined	2_3_11_716_Rep3	83	96	27:40:30	32:00:27	14	15596.8	Cosmos	Cosmos	1	716	716	2_3_11_716_Rep3
2	3	28.6666666666667	11	717	1155.05	2457.36	1477.6	1082.71	2347.96	1465.33	Rep3	Control Confined	2_3_11_717_Rep3	83	108	27:40:30	36:00:31	26	30000.4	Split	End	2	625	625	2_3_11_625_Rep3
2	3	28.6666666666667	11	718	1145.82	2470.44	1644.14	1086.36	2381.23	1496.66	Rep3	Control Confined	2_3_11_718_Rep3	83	102	27:40:30	34:00:26	20	22796.3	Merged	Split	1	718	718	2_3_11_718_Rep3
2	3	28.6666666666667	11	719	1195.14	2540.24	1553.12	1110.14	2387.37	1490.71	Rep3	Control Confined	2_3_11_719_Rep3	83	108	27:40:30	36:00:31	26	30000.4	Split	End	2	699	699	2_3_11_699_Rep3
2	3	28.6666666666667	11	720	1208.78	2564.68	1563.92	1105.89	2390.55	1488.11	Rep3	Control Confined	2_3_11_720_Rep3	83	108	27:40:30	36:00:31	26	30000.4	Split	End	2	699	699	2_3_11_699_Rep3
2	3	28.6666666666667	11	721	1628.39	2653.37	1469.69	1126.28	2323.64	1464.37	Rep3	Control Confined	2_3_11_721_Rep3	83	108	27:40:30	36:00:31	26	30000.4	Cosmos	End	1	721	721	2_3_11_721_Rep3
2	3	28.6666666666667	11	723	1149.02	2482.01	1509.34	1089.77	2391.98	1499.88	Rep3	Control Confined	2_3_11_723_Rep3	84	108	28:00:29	36:00:31	25	28801.2	Cosmos	End	1	723	723	2_3_11_723_Rep3
2	3	28.6666666666667	11	724	1362.29	2884.74	1639.14	1226.93	2722.47	1605.13	Rep3	Control Confined	2_3_11_724_Rep3	84	88	28:00:29	29:20:30	5	4800.75	Split	Cosmos	2	695	695	2_3_11_695_Rep3
2	3	28.6666666666667	11	725	1266.12	2499.65	1560.36	1139.85	2354.02	1496.89	Rep3	Control Confined	2_3_11_725_Rep3	84	86	28:00:29	28:40:31	3	2402	Cosmos	Cosmos	1	725	725	2_3_11_725_Rep3
2	3	28.6666666666667	11	727	1227.76	2619.54	1585.6	1164.04	2540.54	1558.79	Rep3	Control Confined	2_3_11_727_Rep3	84	108	28:00:29	36:00:31	25	28801.2	Split	End	3	637	144	2_3_11_637_Rep3
2	3	28.6666666666667	11	728	1183.33	2644.95	1517.11	1125.35	2542.49	1505.79	Rep3	Control Confined	2_3_11_728_Rep3	84	108	28:00:29	36:00:31	25	28801.2	Cosmos	End	1	728	728	2_3_11_728_Rep3
2	3	28.6666666666667	11	729	1144.74	2414.6	1483.61	1101.67	2376.02	1480.53	Rep3	Control Confined	2_3_11_729_Rep3	85	87	28:20:33	29:00:32	3	2398.68	Cosmos	Cosmos	1	729	729	2_3_11_729_Rep3
2	3	28.6666666666667	11	730	1122.61	2458.23	1517.39	1085.66	2394.19	1499.03	Rep3	Control Confined	2_3_11_730_Rep3	85	108	28:20:33	36:00:31	24	27597.3	Cosmos	End	1	730	730	2_3_11_730_Rep3
2	3	28.6666666666667	11	731	1173.96	2443.75	1514.6	1125.81	2409.25	1500.48	Rep3	Control Confined	2_3_11_731_Rep3	85	86	28:20:33	28:40:31	2	1198.11	Cosmos	Cosmos	1	731	731	2_3_11_731_Rep3
2	3	28.6666666666667	11	732	1265.2	2916.6	1597.5	1259.33	2898.87	1592.62	Rep3	Control Confined	2_3_11_732_Rep3	85	94	28:20:33	31:20:31	10	10797.5	Cosmos	Cosmos	1	732	732	2_3_11_732_Rep3
2	3	28.6666666666667	11	733	1180.19	2681.52	1587.63	1160.06	2643.92	1554.26	Rep3	Control Confined	2_3_11_733_Rep3	85	90	28:20:33	30:00:30	6	5997.14	Cosmos	Cosmos	1	733	733	2_3_11_733_Rep3
2	3	28.6666666666667	11	734	1296.03	2530.37	1494.12	1147.12	2435.07	1550.77	Rep3	Control Confined	2_3_11_734_Rep3	85	100	28:20:33	33:20:27	16	17994.2	Merged	Cosmos	1	734	734	2_3_11_734_Rep3
2	3	28.6666666666667	11	735	1162.59	2625.16	1538.51	1125.68	2565.76	1539.47	Rep3	Control Confined	2_3_11_735_Rep3	85	91	28:20:33	30:20:30	7	7197.12	Cosmos	Cosmos	1	735	735	2_3_11_735_Rep3
2	3	28.6666666666667	11	736	1168.46	2517.09	1528.02	1088.74	2378.69	1492.7	Rep3	Control Confined	2_3_11_736_Rep3	85	89	28:20:33	29:40:28	5	4794.51	Cosmos	Cosmos	1	736	736	2_3_11_736_Rep3
2	3	28.6666666666667	11	737	1465.64	2821.8	1491.6	1119.05	2407.95	1493.88	Rep3	Control Confined	2_3_11_737_Rep3	85	98	28:20:33	32:40:28	14	15594.8	Cosmos	Cosmos	1	737	737	2_3_11_737_Rep3
2	3	28.6666666666667	11	738	1120.57	2447.42	1527.87	1090.71	2398.72	1507.71	Rep3	Control Confined	2_3_11_738_Rep3	86	88	28:40:31	29:20:30	3	2398.76	Cosmos	Cosmos	1	738	738	2_3_11_738_Rep3
2	3	28.6666666666667	11	739	1410.21	3000.38	1611.7	1198.53	2570.33	1547.86	Rep3	Control Confined	2_3_11_739_Rep3	86	93	28:40:31	31:00:31	8	8399.71	Split	Split	2	713	711	2_3_11_713_Rep3
2	3	28.6666666666667	11	740	1399.32	3133.76	1651.88	1267.05	2909.98	1614.93	Rep3	Control Confined	2_3_11_740_Rep3	86	93	28:40:31	31:00:31	8	8399.71	Split	Split	2	713	711	2_3_11_713_Rep3
2	3	28.6666666666667	11	741	1288.41	2581.38	1571.6	1134.13	2403.82	1518.13	Rep3	Control Confined	2_3_11_741_Rep3	86	86	28:40:31	28:40:31	1	0	Merged	Split	1	741	741	2_3_11_741_Rep3
2	3	28.6666666666667	11	742	1162.78	2444.63	1491.85	1109.48	2384.43	1483.24	Rep3	Control Confined	2_3_11_742_Rep3	86	88	28:40:31	29:20:30	3	2398.76	Cosmos	Cosmos	1	742	742	2_3_11_742_Rep3
2	3	28.6666666666667	11	743	1231.92	2594.11	1504.91	1091.71	2399.66	1496.56	Rep3	Control Confined	2_3_11_743_Rep3	86	108	28:40:31	36:00:31	23	26399.2	Cosmos	End	1	743	743	2_3_11_743_Rep3
2	3	28.6666666666667	11	744	1177.56	2430.06	1520.25	1106	2356.48	1478.72	Rep3	Control Confined	2_3_11_744_Rep3	86	87	28:40:31	29:00:32	2	1200.56	Cosmos	Cosmos	1	744	744	2_3_11_744_Rep3
2	3	28.6666666666667	11	745	1188.87	2557.14	1539.84	1109.36	2415.61	1499.68	Rep3	Control Confined	2_3_11_745_Rep3	86	108	28:40:31	36:00:31	23	26399.2	Cosmos	End	1	745	745	2_3_11_745_Rep3
2	3	28.6666666666667	11	746	1127.59	2463.91	1509.92	1086.42	2389.94	1495.42	Rep3	Control Confined	2_3_11_746_Rep3	86	108	28:40:31	36:00:31	23	26399.2	Cosmos	End	1	746	746	2_3_11_746_Rep3
2	3	24.6666666666667	27	2	1478.77	2767.65	1509.59	1145.19	2402.78	1502.48	Rep3	Control Confined	2_3_27_2_Rep3	1	108	00:20:24	36:00:31	108	128406	Begin	End	1	2	2	2_3_27_2_Rep3
2	3	24.6666666666667	27	5	2508.37	2949.38	1520.4	1245.07	2391.12	1499.06	Rep3	Control Confined	2_3_27_5_Rep3	1	98	00:20:24	32:40:28	98	116404	Begin	Cosmos	1	5	5	2_3_27_5_Rep3
2	3	24.6666666666667	27	9	1579.84	2982.58	1513.58	1168.05	2394.9	1502.12	Rep3	Control Confined	2_3_27_9_Rep3	1	91	00:20:24	30:20:30	91	108006	Begin	Cosmos	1	9	9	2_3_27_9_Rep3
2	3	24.6666666666667	27	10	2133.07	2381.28	1514.79	1195.26	2371.79	1501.78	Rep3	Control Confined	2_3_27_10_Rep3	1	108	00:20:24	36:00:31	108	128406	Begin	End	1	10	10	2_3_27_10_Rep3
2	3	24.6666666666667	27	13	1400.19	2759.12	1892.8	1158.83	2388.93	1504.65	Rep3	Control Confined	2_3_27_13_Rep3	1	108	00:20:24	36:00:31	108	128406	Begin	End	1	13	13	2_3_27_13_Rep3
2	3	24.6666666666667	27	14	2891.69	2652.61	1529.12	1216.55	2396.81	1504.72	Rep3	Control Confined	2_3_27_14_Rep3	1	103	00:20:24	34:20:26	103	122402	Begin	Split	1	14	14	2_3_27_14_Rep3
2	3	24.6666666666667	27	17	2052.12	2621.63	1523.97	1184.91	2407.44	1511.1	Rep3	Control Confined	2_3_27_17_Rep3	1	85	00:20:24	28:20:33	85	100809	Begin	Cosmos	1	17	17	2_3_27_17_Rep3
2	3	24.6666666666667	27	21	1478.65	2747.91	1499.82	1147.27	2374.29	1497.43	Rep3	Control Confined	2_3_27_21_Rep3	1	108	00:20:24	36:00:31	108	128406	Begin	End	1	21	21	2_3_27_21_Rep3
2	3	24.6666666666667	27	24	1507.13	2665.67	1509.76	1178.58	2409.04	1501.47	Rep3	Control Confined	2_3_27_24_Rep3	1	88	00:20:24	29:20:30	88	104406	Begin	Cosmos	1	24	24	2_3_27_24_Rep3
2	3	24.6666666666667	27	28	1517.17	2734.28	1512.94	1160.55	2404.26	1508.5	Rep3	Control Confined	2_3_27_28_Rep3	1	88	00:20:24	29:20:30	88	104406	Begin	Split	1	28	28	2_3_27_28_Rep3
2	3	24.6666666666667	27	33	2651.38	2736.24	1508.87	1211.82	2384.12	1493.34	Rep3	Control Confined	2_3_27_33_Rep3	1	90	00:20:24	30:00:30	90	106806	Begin	Merged	1	33	33	2_3_27_33_Rep3
2	3	24.6666666666667	27	36	1694.28	2933.32	1501	1172.11	2400.19	1517.73	Rep3	Control Confined	2_3_27_36_Rep3	1	108	00:20:24	36:00:31	108	128406	Begin	End	1	36	36	2_3_27_36_Rep3
2	3	24.6666666666667	27	40	1483.27	2536.45	1480.42	1151.69	2324.93	1470.27	Rep3	Control Confined	2_3_27_40_Rep3	1	90	00:20:24	30:00:30	90	106806	Begin	Cosmos	1	40	40	2_3_27_40_Rep3
2	3	24.6666666666667	27	60	1866.61	2658.62	1521.94	1176.7	2388.98	1512.69	Rep3	Control Confined	2_3_27_60_Rep3	4	108	01:20:26	36:00:31	105	124804	Split	End	2	18	18	2_3_27_18_Rep3
2	3	24.6666666666667	27	61	2424.17	2653.58	1520.58	1203.51	2393.29	1505.39	Rep3	Control Confined	2_3_27_61_Rep3	4	108	01:20:26	36:00:31	105	124804	Split	End	2	18	18	2_3_27_18_Rep3
2	3	24.6666666666667	27	81	1198.97	2394.03	1486.93	1140.53	2292.15	1474.45	Rep3	Control Confined	2_3_27_81_Rep3	10	75	03:20:24	25:00:32	66	78007.8	Cosmos	Cosmos	1	81	81	2_3_27_81_Rep3
2	3	24.6666666666667	27	89	1185.63	2432.56	1613.63	1150.32	2376.5	1542.92	Rep3	Control Confined	2_3_27_89_Rep3	12	108	04:00:28	36:00:31	97	115202	Cosmos	End	1	89	89	2_3_27_89_Rep3
2	3	24.6666666666667	27	92	1809.05	2933.28	1526.1	1197.13	2421.12	1517.05	Rep3	Control Confined	2_3_27_92_Rep3	12	108	04:00:28	36:00:31	97	115202	Split	End	2	8	8	2_3_27_8_Rep3
2	3	24.6666666666667	27	95	2119.7	2501.45	1512.12	1185.51	2327.18	1489.5	Rep3	Control Confined	2_3_27_95_Rep3	12	91	04:00:28	30:20:30	80	94801.8	Cosmos	Cosmos	1	95	95	2_3_27_95_Rep3
2	3	24.6666666666667	27	99	2291.18	2654.1	1517.41	1188.93	2383.37	1506.91	Rep3	Control Confined	2_3_27_99_Rep3	14	108	04:40:28	36:00:31	95	112803	Cosmos	End	1	99	99	2_3_27_99_Rep3
2	3	24.6666666666667	27	105	1747.57	2586.27	1513.83	1160.54	2383.96	1505.54	Rep3	Control Confined	2_3_27_105_Rep3	15	108	05:00:29	36:00:31	94	111602	Split	End	2	19	19	2_3_27_19_Rep3
2	3	24.6666666666667	27	106	1404.88	2711.1	1513.23	1154.38	2398.47	1507.59	Rep3	Control Confined	2_3_27_106_Rep3	15	108	05:00:29	36:00:31	94	111602	Cosmos	End	1	106	106	2_3_27_106_Rep3
2	3	24.6666666666667	27	107	2467.05	2985.82	1547.81	1315.73	2441.57	1507.38	Rep3	Control Confined	2_3_27_107_Rep3	16	102	05:20:29	34:00:26	87	103197	Split	Split	3	102	93	2_3_27_102_Rep3
2	3	24.6666666666667	27	109	1814.6	2652.35	1515.1	1171.48	2380.27	1505.12	Rep3	Control Confined	2_3_27_109_Rep3	17	108	05:40:27	36:00:31	92	109203	Split	End	2	15	15	2_3_27_15_Rep3
2	3	24.6666666666667	27	110	1583.34	2554.48	1521.53	1153.46	2377.75	1503.04	Rep3	Control Confined	2_3_27_110_Rep3	17	108	05:40:27	36:00:31	92	109203	Split	End	2	15	15	2_3_27_15_Rep3
2	3	24.6666666666667	27	113	2264.14	2616.47	1511.51	1190.02	2385.52	1499.21	Rep3	Control Confined	2_3_27_113_Rep3	19	108	06:20:27	36:00:31	90	106804	Cosmos	End	1	113	113	2_3_27_113_Rep3
2	3	24.6666666666667	27	117	1725.68	2856.28	1514.67	1184.37	2380.78	1496.03	Rep3	Control Confined	2_3_27_117_Rep3	22	108	07:20:31	36:00:31	87	103200	Cosmos	End	1	117	117	2_3_27_117_Rep3
2	3	24.6666666666667	27	120	1375.96	2682.86	1510.24	1159.98	2392.21	1507.06	Rep3	Control Confined	2_3_27_120_Rep3	24	108	08:00:30	36:00:31	85	100800	Cosmos	End	1	120	120	2_3_27_120_Rep3
2	3	24.6666666666667	27	125	1400.55	2598.48	1517.92	1155.42	2378.05	1511.83	Rep3	Control Confined	2_3_27_125_Rep3	28	108	09:20:29	36:00:31	81	96001.9	Cosmos	End	1	125	125	2_3_27_125_Rep3
2	3	24.6666666666667	27	126	1507.45	2824.4	1491.15	1152.9	2342.14	1481.35	Rep3	Control Confined	2_3_27_126_Rep3	28	108	09:20:29	36:00:31	81	96001.9	Split	End	2	41	41	2_3_27_41_Rep3
2	3	24.6666666666667	27	131	1893.38	2744.25	1668.04	1176.58	2382.21	1510	Rep3	Control Confined	2_3_27_131_Rep3	28	108	09:20:29	36:00:31	81	96001.9	Split	End	2	34	34	2_3_27_34_Rep3
2	3	24.6666666666667	27	132	1905.23	2694.93	1563.67	1179.03	2381.04	1508.33	Rep3	Control Confined	2_3_27_132_Rep3	28	108	09:20:29	36:00:31	81	96001.9	Split	End	2	34	34	2_3_27_34_Rep3
2	3	24.6666666666667	27	133	1284.42	2350.34	1493.58	1146.27	2322.34	1483.46	Rep3	Control Confined	2_3_27_133_Rep3	28	108	09:20:29	36:00:31	81	96001.9	Cosmos	End	1	133	133	2_3_27_133_Rep3
2	3	24.6666666666667	27	134	1411.44	2814.06	1552.55	1153.51	2402.12	1505	Rep3	Control Confined	2_3_27_134_Rep3	29	108	09:40:29	36:00:31	80	94801.9	Cosmos	End	1	134	134	2_3_27_134_Rep3
2	3	24.6666666666667	27	137	1386.84	2571.14	1514.88	1154.33	2365.81	1493.98	Rep3	Control Confined	2_3_27_137_Rep3	30	77	10:00:28	25:40:29	48	56400.9	Cosmos	Split	1	137	137	2_3_27_137_Rep3
2	3	24.6666666666667	27	139	1295.22	2558.83	1513.55	1141.93	2390.57	1506.3	Rep3	Control Confined	2_3_27_139_Rep3	33	108	11:00:30	36:00:31	76	90000.8	Cosmos	End	1	139	139	2_3_27_139_Rep3
2	3	24.6666666666667	27	143	1251.52	2510.25	1507.84	1138.29	2377.31	1503.96	Rep3	Control Confined	2_3_27_143_Rep3	34	99	11:20:28	33:00:30	66	78002	Cosmos	Cosmos	1	143	143	2_3_27_143_Rep3
2	3	24.6666666666667	27	144	1412.97	2727.02	1520.52	1156.01	2418.23	1513.77	Rep3	Control Confined	2_3_27_144_Rep3	34	88	11:20:28	29:20:30	55	64801.8	Cosmos	Cosmos	1	144	144	2_3_27_144_Rep3
2	3	24.6666666666667	27	145	1483.23	2654.41	1515.53	1168.46	2392.25	1509.82	Rep3	Control Confined	2_3_27_145_Rep3	34	95	11:20:28	31:40:25	62	73196.7	Cosmos	Cosmos	1	145	145	2_3_27_145_Rep3
2	3	24.6666666666667	27	146	1451.7	2652.59	1513.53	1163.79	2386.93	1509.73	Rep3	Control Confined	2_3_27_146_Rep3	34	108	11:20:28	36:00:31	75	88802.2	Cosmos	End	1	146	146	2_3_27_146_Rep3
2	3	24.6666666666667	27	151	1569.94	2991.07	1526.75	1192.83	2427.53	1525.97	Rep3	Control Confined	2_3_27_151_Rep3	36	108	12:00:27	36:00:31	73	86403.4	Cosmos	End	1	151	151	2_3_27_151_Rep3
2	3	24.6666666666667	27	152	1349.45	2623.7	1512.8	1140.82	2404.67	1508.97	Rep3	Control Confined	2_3_27_152_Rep3	37	108	12:20:30	36:00:31	72	85200.8	Merged	End	1	152	152	2_3_27_152_Rep3
2	3	24.6666666666667	27	158	2827.9	2847.93	1511.87	1284.71	2403.61	1499.82	Rep3	Control Confined	2_3_27_158_Rep3	39	108	13:00:31	36:00:31	70	82800	Merged	End	1	158	158	2_3_27_158_Rep3
2	3	24.6666666666667	27	160	1710.55	2885.6	1481.81	1173.62	2359.2	1472.76	Rep3	Control Confined	2_3_27_160_Rep3	39	108	13:00:31	36:00:31	70	82800	Cosmos	End	1	160	160	2_3_27_160_Rep3
2	3	24.6666666666667	27	164	2369.03	3126.91	1551.44	1233.25	2412.24	1518.3	Rep3	Control Confined	2_3_27_164_Rep3	42	106	14:00:30	35:20:28	65	76797.8	Cosmos	Split	1	164	164	2_3_27_164_Rep3
2	3	24.6666666666667	27	171	1433.66	2585.94	1964.24	1156.58	2395.44	1519.34	Rep3	Control Confined	2_3_27_171_Rep3	49	108	16:20:29	36:00:31	60	70801.5	Split	End	2	32	32	2_3_27_32_Rep3
2	3	24.6666666666667	27	172	1449.33	2618.22	2122.72	1164.12	2398.74	1523.07	Rep3	Control Confined	2_3_27_172_Rep3	49	108	16:20:29	36:00:31	60	70801.5	Split	End	2	32	32	2_3_27_32_Rep3
2	3	24.6666666666667	27	173	1901.52	2663.24	1598.72	1175.19	2322.15	1460.81	Rep3	Control Confined	2_3_27_173_Rep3	49	108	16:20:29	36:00:31	60	70801.5	Cosmos	End	1	173	173	2_3_27_173_Rep3
2	3	24.6666666666667	27	177	1297.71	2472.01	1514.54	1151.08	2388.47	1508.05	Rep3	Control Confined	2_3_27_177_Rep3	54	75	18:00:31	25:00:32	22	25201.1	Split	Cosmos	2	174	174	2_3_27_174_Rep3
2	3	24.6666666666667	27	179	1533.61	2982.41	1533.55	1195.34	2428.46	1534.37	Rep3	Control Confined	2_3_27_179_Rep3	55	108	18:20:31	36:00:31	54	63599.3	Cosmos	End	1	179	179	2_3_27_179_Rep3
2	3	24.6666666666667	27	182	1553.85	2824.68	1522.8	1189.96	2413.55	1516.84	Rep3	Control Confined	2_3_27_182_Rep3	58	108	19:20:29	36:00:31	51	60001.7	Cosmos	End	1	182	182	2_3_27_182_Rep3
2	3	24.6666666666667	27	184	1246.39	2499.89	1499.61	1127.65	2361.14	1492.31	Rep3	Control Confined	2_3_27_184_Rep3	59	89	19:40:27	29:40:28	31	36001	Cosmos	Cosmos	1	184	184	2_3_27_184_Rep3
2	3	24.6666666666667	27	185	1238.94	2484.11	1509.12	1137.04	2373.55	1508.47	Rep3	Control Confined	2_3_27_185_Rep3	59	108	19:40:27	36:00:31	50	58803.8	Cosmos	End	1	185	185	2_3_27_185_Rep3
2	3	24.6666666666667	27	186	1241.31	2490.26	1495.18	1127.78	2361.16	1492.53	Rep3	Control Confined	2_3_27_186_Rep3	60	108	20:00:33	36:00:31	49	57597.8	Cosmos	End	1	186	186	2_3_27_186_Rep3
2	3	24.6666666666667	27	187	1216.8	2494.5	1672.14	1131.81	2364.4	1499.16	Rep3	Control Confined	2_3_27_187_Rep3	60	74	20:00:33	24:40:27	15	16794.5	Cosmos	Cosmos	1	187	187	2_3_27_187_Rep3
2	3	24.6666666666667	27	188	1316.53	2659.55	2039.56	1179.33	2431.15	1514.72	Rep3	Control Confined	2_3_27_188_Rep3	60	86	20:00:33	28:40:31	27	31198.7	Split	Merged	2	183	183	2_3_27_183_Rep3
2	3	24.6666666666667	27	189	1215.82	2489.43	1666.13	1141.62	2366.67	1496.86	Rep3	Control Confined	2_3_27_189_Rep3	60	108	20:00:33	36:00:31	49	57597.8	Cosmos	End	1	189	189	2_3_27_189_Rep3
2	3	24.6666666666667	27	191	1346.19	2688.52	1986.55	1160.41	2415.23	1518.96	Rep3	Control Confined	2_3_27_191_Rep3	60	91	20:00:33	30:20:30	32	37197.7	Split	Merged	2	183	183	2_3_27_183_Rep3
2	3	24.6666666666667	27	192	1494.06	2966.3	1614.02	1185.96	2383.89	1493.86	Rep3	Control Confined	2_3_27_192_Rep3	60	108	20:00:33	36:00:31	49	57597.8	Cosmos	End	1	192	192	2_3_27_192_Rep3
2	3	24.6666666666667	27	193	1197.23	2428.65	1635.88	1142.13	2363.66	1508.55	Rep3	Control Confined	2_3_27_193_Rep3	61	102	20:20:30	34:00:26	42	49196	Cosmos	Cosmos	1	193	193	2_3_27_193_Rep3
2	3	24.6666666666667	27	195	1219.15	2477.92	1548.18	1148.94	2368	1511.79	Rep3	Control Confined	2_3_27_195_Rep3	62	108	20:40:34	36:00:31	47	55196.6	Cosmos	End	1	195	195	2_3_27_195_Rep3
2	3	24.6666666666667	27	196	1232.87	2505.5	1558.73	1150.69	2375.63	1517.64	Rep3	Control Confined	2_3_27_196_Rep3	62	108	20:40:34	36:00:31	47	55196.6	Cosmos	End	1	196	196	2_3_27_196_Rep3
2	3	24.6666666666667	27	197	1168.02	2424.52	1531.61	1136.58	2384.64	1513.27	Rep3	Control Confined	2_3_27_197_Rep3	62	108	20:40:34	36:00:31	47	55196.6	Cosmos	End	1	197	197	2_3_27_197_Rep3
2	3	24.6666666666667	27	198	1547.27	3066.57	1609.77	1170.58	2366.48	1484.75	Rep3	Control Confined	2_3_27_198_Rep3	62	108	20:40:34	36:00:31	47	55196.6	Merged	End	1	198	198	2_3_27_198_Rep3
2	3	24.6666666666667	27	199	1191.7	2439.78	1527.14	1138.04	2359.13	1498.68	Rep3	Control Confined	2_3_27_199_Rep3	62	108	20:40:34	36:00:31	47	55196.6	Cosmos	End	1	199	199	2_3_27_199_Rep3
2	3	24.6666666666667	27	200	1193.23	2460.24	1529.23	1135.3	2386.82	1513.04	Rep3	Control Confined	2_3_27_200_Rep3	63	100	21:00:30	33:20:27	38	44397.5	Cosmos	Merged	1	200	200	2_3_27_200_Rep3
2	3	24.6666666666667	27	205	1392.84	2738.61	1547.53	1164.11	2392.94	1522.76	Rep3	Control Confined	2_3_27_205_Rep3	65	92	21:40:32	30:40:33	28	32400.6	Cosmos	Split	1	205	205	2_3_27_205_Rep3
2	3	24.6666666666667	27	211	1169.74	2398.67	1510.18	1132.14	2343.05	1491.64	Rep3	Control Confined	2_3_27_211_Rep3	69	79	23:00:28	26:20:30	11	12002.6	Cosmos	Cosmos	1	211	211	2_3_27_211_Rep3
2	3	24.6666666666667	27	213	1189.05	2427.85	1538.6	1171.76	2395.28	1525.09	Rep3	Control Confined	2_3_27_213_Rep3	70	74	23:20:29	24:40:27	5	4797.82	Cosmos	Cosmos	1	213	213	2_3_27_213_Rep3
2	3	24.6666666666667	27	214	1306.72	2597.38	1550.14	1149.27	2402.2	1525.66	Rep3	Control Confined	2_3_27_214_Rep3	70	76	23:20:29	25:20:30	7	7200.61	Merged	Split	1	214	214	2_3_27_214_Rep3
2	3	24.6666666666667	27	217	1468.79	2900.12	1598.79	1179.48	2389.39	1493.15	Rep3	Control Confined	2_3_27_217_Rep3	71	86	23:40:28	28:40:31	16	18002.9	Split	Cosmos	2	209	209	2_3_27_209_Rep3
2	3	24.6666666666667	27	218	1227.21	2488.68	1514.9	1155.78	2365.86	1500.77	Rep3	Control Confined	2_3_27_218_Rep3	71	108	23:40:28	36:00:31	38	44402.1	Split	End	2	90	90	2_3_27_90_Rep3
2	3	24.6666666666667	27	219	1929.39	3416.39	1539.64	1248.07	2469.61	1528.46	Rep3	Control Confined	2_3_27_219_Rep3	71	87	23:40:28	29:00:32	17	19203.5	Cosmos	Split	1	219	219	2_3_27_219_Rep3
2	3	24.6666666666667	27	220	1238.99	2505.2	1533.53	1159.72	2374.78	1513.77	Rep3	Control Confined	2_3_27_220_Rep3	71	108	23:40:28	36:00:31	38	44402.1	Split	End	2	90	90	2_3_27_90_Rep3
2	3	24.6666666666667	27	222	1682.02	3161.72	1507.52	1202.87	2394.11	1500.86	Rep3	Control Confined	2_3_27_222_Rep3	71	108	23:40:28	36:00:31	38	44402.1	Split	End	2	209	209	2_3_27_209_Rep3
2	3	24.6666666666667	27	223	1199.35	2424.47	1536.58	1180.95	2402.17	1518.5	Rep3	Control Confined	2_3_27_223_Rep3	71	74	23:40:28	24:40:27	4	3598.77	Cosmos	Cosmos	1	223	223	2_3_27_223_Rep3
2	3	24.6666666666667	27	224	1156.09	2385.36	1521.86	1153.69	2380.72	1512.12	Rep3	Control Confined	2_3_27_224_Rep3	72	75	24:00:30	25:00:32	4	3602.17	Cosmos	Cosmos	1	224	224	2_3_27_224_Rep3
2	3	24.6666666666667	27	226	1202.58	2392.31	1508.72	1184.54	2367.36	1503.41	Rep3	Control Confined	2_3_27_226_Rep3	73	76	24:20:27	25:20:30	4	3603.22	Cosmos	Cosmos	1	226	226	2_3_27_226_Rep3
2	3	3.33333333333333	28	1	1889.01	2316.5	1713.69	1835.65	2243.99	1543.71	Rep3	Control Confined	2_3_28_1_Rep3	1	39	00:20:24	13:00:31	39	45606.4	Begin	Cosmos	1	1	1	2_3_28_1_Rep3
2	3	3.33333333333333	28	3	1997.69	2519.47	1572.12	1831.35	2259.38	1491.52	Rep3	Control Confined	2_3_28_3_Rep3	1	108	00:20:24	36:00:31	108	128406	Begin	End	1	3	3	2_3_28_3_Rep3
2	3	3.33333333333333	28	5	2027.98	2509.8	1484.21	1819.83	2245.84	1479.21	Rep3	Control Confined	2_3_28_5_Rep3	1	19	00:20:24	06:20:27	19	21602.7	Begin	Cosmos	1	5	5	2_3_28_5_Rep3
2	3	3.33333333333333	28	7	1910.92	2349.74	1853.12	1819.62	2222.88	1490.91	Rep3	Control Confined	2_3_28_7_Rep3	1	108	00:20:24	36:00:31	108	128406	Begin	End	1	7	7	2_3_28_7_Rep3
2	3	3.33333333333333	28	8	2090.8	2671.68	1645.86	1829.56	2249.17	1507.18	Rep3	Control Confined	2_3_28_8_Rep3	1	11	00:20:24	03:40:31	11	12006.9	Begin	Cosmos	1	8	8	2_3_28_8_Rep3
2	3	3.33333333333333	28	11	2208.44	2695.23	1522.57	1856.07	2287.13	1519.13	Rep3	Control Confined	2_3_28_11_Rep3	1	19	00:20:24	06:20:27	19	21602.7	Begin	Cosmos	1	11	11	2_3_28_11_Rep3
2	3	3.33333333333333	28	12	2232.89	2820.58	1540.92	1832.24	2259.4	1512.2	Rep3	Control Confined	2_3_28_12_Rep3	1	11	00:20:24	03:40:31	11	12006.9	Begin	Cosmos	1	12	12	2_3_28_12_Rep3
2	3	3.33333333333333	28	13	2333.08	2830.5	1527.15	1857.6	2289.47	1522.07	Rep3	Control Confined	2_3_28_13_Rep3	1	20	00:20:24	06:40:29	20	22804.7	Begin	Split	1	13	13	2_3_28_13_Rep3
2	3	3.33333333333333	28	14	2344.1	2495.48	1561.66	1883.04	2288.01	1546.17	Rep3	Control Confined	2_3_28_14_Rep3	1	18	00:20:24	06:00:25	18	20401.3	Begin	Split	1	14	14	2_3_28_14_Rep3
2	3	3.33333333333333	28	15	2008.63	2430.5	1564.5	1861.53	2291.49	1556.72	Rep3	Control Confined	2_3_28_15_Rep3	1	16	00:20:24	05:20:29	16	18005.3	Begin	Split	1	15	15	2_3_28_15_Rep3
2	3	3.33333333333333	28	17	2077.59	2614.12	1566.41	1826.25	2256.58	1487.53	Rep3	Control Confined	2_3_28_17_Rep3	1	50	00:20:24	16:40:28	50	58804.1	Begin	Cosmos	1	17	17	2_3_28_17_Rep3
2	3	3.33333333333333	28	18	3482.79	2513.16	1562.19	1832.58	2232.87	1486.09	Rep3	Control Confined	2_3_28_18_Rep3	1	12	00:20:24	04:00:28	12	13204.4	Begin	Split	1	18	18	2_3_28_18_Rep3
2	3	3.33333333333333	28	19	4253.24	2296.07	1522.81	1851.98	2216.1	1488.41	Rep3	Control Confined	2_3_28_19_Rep3	1	10	00:20:24	03:20:24	10	10799.9	Begin	Split	1	19	19	2_3_28_19_Rep3
2	3	3.33333333333333	28	20	1987.14	2490.64	1680.63	1818.65	2245.83	1486.68	Rep3	Control Confined	2_3_28_20_Rep3	1	108	00:20:24	36:00:31	108	128406	Begin	End	1	20	20	2_3_28_20_Rep3
2	3	3.33333333333333	28	21	2281.71	2958.32	2717.08	1841.63	2264.02	1499.63	Rep3	Control Confined	2_3_28_21_Rep3	1	97	00:20:24	32:20:30	97	115206	Begin	Merged	1	21	21	2_3_28_21_Rep3
2	3	3.33333333333333	28	22	2071.29	2615.74	1773.78	1834.58	2252.9	1494.88	Rep3	Control Confined	2_3_28_22_Rep3	1	44	00:20:24	14:40:30	44	51606.1	Begin	Cosmos	1	22	22	2_3_28_22_Rep3
2	3	3.33333333333333	28	23	2223.38	2821.36	4307.25	1851.58	2280.97	1515.85	Rep3	Control Confined	2_3_28_23_Rep3	1	108	00:20:24	36:00:31	108	128406	Begin	End	1	23	23	2_3_28_23_Rep3
2	3	3.33333333333333	28	24	2067.34	2613.07	1851.9	1836.1	2260.88	1498.5	Rep3	Control Confined	2_3_28_24_Rep3	1	108	00:20:24	36:00:31	108	128406	Begin	End	1	24	24	2_3_28_24_Rep3
2	3	3.33333333333333	28	25	1931.75	2407.74	1988.1	1812.94	2227.44	1487.82	Rep3	Control Confined	2_3_28_25_Rep3	1	108	00:20:24	36:00:31	108	128406	Begin	End	1	25	25	2_3_28_25_Rep3
2	3	3.33333333333333	28	26	2066.95	2588.1	2117.89	1824.83	2226.23	1488.02	Rep3	Control Confined	2_3_28_26_Rep3	1	108	00:20:24	36:00:31	108	128406	Begin	End	1	26	26	2_3_28_26_Rep3
2	3	3.33333333333333	28	27	2934.25	2444.62	1589.97	1866.2	2238.56	1490.51	Rep3	Control Confined	2_3_28_27_Rep3	1	18	00:20:24	06:00:25	18	20401.3	Begin	Split	1	27	27	2_3_28_27_Rep3
2	3	3.33333333333333	28	28	2085.91	2484.54	1496.42	1835.68	2251.57	1493.99	Rep3	Control Confined	2_3_28_28_Rep3	1	40	00:20:24	13:20:28	40	46804.3	Begin	Cosmos	1	28	28	2_3_28_28_Rep3
2	3	3.33333333333333	28	29	2586.78	2614.38	1502.79	1859.23	2229.11	1483.02	Rep3	Control Confined	2_3_28_29_Rep3	1	27	00:20:24	09:00:28	27	31203.7	Begin	Cosmos	1	29	29	2_3_28_29_Rep3
2	3	3.33333333333333	28	30	2194.65	2858.47	1698.81	1858.14	2289.21	1490.78	Rep3	Control Confined	2_3_28_30_Rep3	1	108	00:20:24	36:00:31	108	128406	Begin	End	1	30	30	2_3_28_30_Rep3
2	3	3.33333333333333	28	31	2166.99	2810.41	2825.96	1841.21	2258.07	1514.68	Rep3	Control Confined	2_3_28_31_Rep3	1	108	00:20:24	36:00:31	108	128406	Begin	End	1	31	31	2_3_28_31_Rep3
2	3	3.33333333333333	28	32	2076.57	2682.5	1532.21	1822.89	2224.07	1495.48	Rep3	Control Confined	2_3_28_32_Rep3	1	12	00:20:24	04:00:28	12	13204.4	Begin	Cosmos	1	32	32	2_3_28_32_Rep3
2	3	3.33333333333333	28	33	1995.71	2504.49	1524.53	1825.62	2246.6	1487.53	Rep3	Control Confined	2_3_28_33_Rep3	2	59	00:40:24	19:40:27	58	68403.2	Cosmos	Cosmos	1	33	33	2_3_28_33_Rep3
2	3	3.33333333333333	28	34	2030.97	2526.12	2067.04	1832.63	2242.07	1496.39	Rep3	Control Confined	2_3_28_34_Rep3	2	70	00:40:24	23:20:29	69	81605.8	Cosmos	Merged	1	34	34	2_3_28_34_Rep3
2	3	3.33333333333333	28	36	2304.16	2966.15	2047.09	1855.46	2279.33	1506.57	Rep3	Control Confined	2_3_28_36_Rep3	2	108	00:40:24	36:00:31	107	127207	Cosmos	End	1	36	36	2_3_28_36_Rep3
2	3	3.33333333333333	28	37	2045.3	2548.7	1520.37	1821.66	2237.33	1483.05	Rep3	Control Confined	2_3_28_37_Rep3	2	108	00:40:24	36:00:31	107	127207	Split	End	2	6	6	2_3_28_6_Rep3
2	3	3.33333333333333	28	38	1925.31	2364.55	1855.55	1815.92	2216.52	1496.93	Rep3	Control Confined	2_3_28_38_Rep3	2	108	00:40:24	36:00:31	107	127207	Cosmos	End	1	38	38	2_3_28_38_Rep3
2	3	3.33333333333333	28	41	2047.96	2554.08	2186	1837.24	2257.95	1530.42	Rep3	Control Confined	2_3_28_41_Rep3	4	108	01:20:26	36:00:31	105	124804	Cosmos	End	1	41	41	2_3_28_41_Rep3
2	3	3.33333333333333	28	42	1979.23	2425.4	1734.89	1836.19	2256.54	1495.41	Rep3	Control Confined	2_3_28_42_Rep3	6	108	02:00:29	36:00:31	103	122401	Cosmos	End	1	42	42	2_3_28_42_Rep3
2	3	3.33333333333333	28	43	1947.25	2421.33	1730.16	1824.6	2240.71	1492.12	Rep3	Control Confined	2_3_28_43_Rep3	7	82	02:20:32	27:20:25	76	89992.5	Cosmos	Split	1	43	43	2_3_28_43_Rep3
2	3	3.33333333333333	28	44	1928.58	2396.28	1612.98	1815.64	2227.39	1483.26	Rep3	Control Confined	2_3_28_44_Rep3	8	12	02:40:33	04:00:28	5	4795.91	Cosmos	Split	1	44	44	2_3_28_44_Rep3
2	3	3.33333333333333	28	45	2211.74	2817.38	1717.52	1840.89	2273.03	1519.69	Rep3	Control Confined	2_3_28_45_Rep3	8	20	02:40:33	06:40:29	13	14396.2	Merged	Split	1	45	45	2_3_28_45_Rep3
2	3	3.33333333333333	28	46	1961.56	2449.41	1516.19	1834.31	2250.9	1506.71	Rep3	Control Confined	2_3_28_46_Rep3	8	24	02:40:33	08:00:30	17	19197.8	Cosmos	Split	1	46	46	2_3_28_46_Rep3
2	3	3.33333333333333	28	47	1923.34	2402.2	1508.29	1824.86	2251.07	1492.99	Rep3	Control Confined	2_3_28_47_Rep3	9	10	03:00:27	03:20:24	2	1197.3	Cosmos	Cosmos	1	47	47	2_3_28_47_Rep3
2	3	3.33333333333333	28	48	1941.25	2406.13	1621.48	1826.08	2243.37	1491.44	Rep3	Control Confined	2_3_28_48_Rep3	9	10	03:00:27	03:20:24	2	1197.3	Cosmos	Cosmos	1	48	48	2_3_28_48_Rep3
2	3	3.33333333333333	28	49	2032.47	2305.27	1486.08	1828.94	2227.83	1485	Rep3	Control Confined	2_3_28_49_Rep3	9	20	03:00:27	06:40:29	12	13202.1	Cosmos	Cosmos	1	49	49	2_3_28_49_Rep3
2	3	3.33333333333333	28	50	1952.67	2393.01	1488.94	1825.5	2237.69	1485.63	Rep3	Control Confined	2_3_28_50_Rep3	9	13	03:00:27	04:20:27	5	4800.52	Cosmos	Cosmos	1	50	50	2_3_28_50_Rep3
2	3	3.33333333333333	28	51	1932.87	2410.22	1501.17	1817.97	2218.82	1478.62	Rep3	Control Confined	2_3_28_51_Rep3	9	29	03:00:27	09:40:29	21	24001.8	Cosmos	Cosmos	1	51	51	2_3_28_51_Rep3
2	3	3.33333333333333	28	52	1902.23	2238.6	1709.8	1813.95	2232.29	1491.32	Rep3	Control Confined	2_3_28_52_Rep3	9	95	03:00:27	31:40:25	87	103198	Cosmos	Cosmos	1	52	52	2_3_28_52_Rep3
2	3	3.33333333333333	28	53	2341.89	2795.18	1513.44	1850.66	2225.56	1489.39	Rep3	Control Confined	2_3_28_53_Rep3	9	10	03:00:27	03:20:24	2	1197.3	Cosmos	Cosmos	1	53	53	2_3_28_53_Rep3
2	3	3.33333333333333	28	54	2212.19	2914.28	1514.07	1848.38	2272.2	1505.81	Rep3	Control Confined	2_3_28_54_Rep3	10	13	03:20:24	04:20:27	4	3603.22	Cosmos	Cosmos	1	54	54	2_3_28_54_Rep3
2	3	9.66666666666667	28	1	1572.95	2339.62	1694.58	1516.95	2264.35	1525.27	Rep3	Control Confined	2_3_28_1_Rep3	1	39	00:20:24	13:00:31	39	45606.4	Begin	Cosmos	1	1	1	2_3_28_1_Rep3
2	3	9.66666666666667	28	3	1822.23	2682.03	1484.12	1514.83	2280.43	1478.82	Rep3	Control Confined	2_3_28_3_Rep3	1	108	00:20:24	36:00:31	108	128406	Begin	End	1	3	3	2_3_28_3_Rep3
2	3	9.66666666666667	28	7	1577.53	2363.47	2067.32	1494.52	2247.9	1484.26	Rep3	Control Confined	2_3_28_7_Rep3	1	108	00:20:24	36:00:31	108	128406	Begin	End	1	7	7	2_3_28_7_Rep3
2	3	9.66666666666667	28	17	1933.62	2732.37	1486.05	1511.52	2288.98	1479.55	Rep3	Control Confined	2_3_28_17_Rep3	1	50	00:20:24	16:40:28	50	58804.1	Begin	Cosmos	1	17	17	2_3_28_17_Rep3
2	3	9.66666666666667	28	20	1720.04	2609.87	1779.53	1508.27	2274.54	1485.37	Rep3	Control Confined	2_3_28_20_Rep3	1	108	00:20:24	36:00:31	108	128406	Begin	End	1	20	20	2_3_28_20_Rep3
2	3	9.66666666666667	28	21	2174.73	3288.15	2826.82	1557.91	2341.37	1493.7	Rep3	Control Confined	2_3_28_21_Rep3	1	97	00:20:24	32:20:30	97	115206	Begin	Merged	1	21	21	2_3_28_21_Rep3
2	3	9.66666666666667	28	22	1934.84	2912.63	1901.18	1522.77	2295.52	1485.27	Rep3	Control Confined	2_3_28_22_Rep3	1	44	00:20:24	14:40:30	44	51606.1	Begin	Cosmos	1	22	22	2_3_28_22_Rep3
2	3	9.66666666666667	28	23	2015.12	3027.35	4547.4	1543.64	2326.21	1512.62	Rep3	Control Confined	2_3_28_23_Rep3	1	108	00:20:24	36:00:31	108	128406	Begin	End	1	23	23	2_3_28_23_Rep3
2	3	9.66666666666667	28	24	1864.73	2833.99	1972.48	1520.03	2297.07	1488.39	Rep3	Control Confined	2_3_28_24_Rep3	1	108	00:20:24	36:00:31	108	128406	Begin	End	1	24	24	2_3_28_24_Rep3
2	3	9.66666666666667	28	25	1741.65	2497.6	2200.29	1501.53	2252.26	1482.27	Rep3	Control Confined	2_3_28_25_Rep3	1	108	00:20:24	36:00:31	108	128406	Begin	End	1	25	25	2_3_28_25_Rep3
2	3	9.66666666666667	28	26	1928.79	2744.36	2394.56	1501.93	2256.28	1480.57	Rep3	Control Confined	2_3_28_26_Rep3	1	108	00:20:24	36:00:31	108	128406	Begin	End	1	26	26	2_3_28_26_Rep3
2	3	9.66666666666667	28	28	1879.06	2598.26	1485.91	1528.7	2287.2	1482.63	Rep3	Control Confined	2_3_28_28_Rep3	1	40	00:20:24	13:20:28	40	46804.3	Begin	Cosmos	1	28	28	2_3_28_28_Rep3
2	3	9.66666666666667	28	30	2039.48	3143.43	1739.11	1558.14	2338.55	1478.23	Rep3	Control Confined	2_3_28_30_Rep3	1	108	00:20:24	36:00:31	108	128406	Begin	End	1	30	30	2_3_28_30_Rep3
2	3	9.66666666666667	28	31	2024.91	3144.43	3405.7	1529.63	2279.34	1499.53	Rep3	Control Confined	2_3_28_31_Rep3	1	108	00:20:24	36:00:31	108	128406	Begin	End	1	31	31	2_3_28_31_Rep3
2	3	9.66666666666667	28	33	1757.61	2627.47	1489.97	1512	2283.44	1483.59	Rep3	Control Confined	2_3_28_33_Rep3	2	59	00:40:24	19:40:27	58	68403.2	Cosmos	Cosmos	1	33	33	2_3_28_33_Rep3
2	3	9.66666666666667	28	34	2213.37	2745.66	2347.68	1529.39	2263.21	1493.26	Rep3	Control Confined	2_3_28_34_Rep3	2	70	00:40:24	23:20:29	69	81605.8	Cosmos	Merged	1	34	34	2_3_28_34_Rep3
2	3	9.66666666666667	28	36	2146.06	3138.43	2254.84	1545.84	2306.08	1486.54	Rep3	Control Confined	2_3_28_36_Rep3	2	108	00:40:24	36:00:31	107	127207	Cosmos	End	1	36	36	2_3_28_36_Rep3
2	3	9.66666666666667	28	37	1895.05	2766.7	1485.88	1514.17	2286.42	1482.13	Rep3	Control Confined	2_3_28_37_Rep3	2	108	00:40:24	36:00:31	107	127207	Split	End	2	6	6	2_3_28_6_Rep3
2	3	9.66666666666667	28	38	1594.09	2376.83	2047.7	1494.81	2237.41	1482.29	Rep3	Control Confined	2_3_28_38_Rep3	2	108	00:40:24	36:00:31	107	127207	Cosmos	End	1	38	38	2_3_28_38_Rep3
2	3	9.66666666666667	28	41	1768.3	2616.72	2351.7	1519.76	2280.37	1513.88	Rep3	Control Confined	2_3_28_41_Rep3	4	108	01:20:26	36:00:31	105	124804	Cosmos	End	1	41	41	2_3_28_41_Rep3
2	3	9.66666666666667	28	42	2123.44	2605.86	1587.02	1550.17	2288.39	1483.45	Rep3	Control Confined	2_3_28_42_Rep3	6	108	02:00:29	36:00:31	103	122401	Cosmos	End	1	42	42	2_3_28_42_Rep3
2	3	9.66666666666667	28	43	1940.04	2603.32	1819.12	1533.59	2282.59	1486.47	Rep3	Control Confined	2_3_28_43_Rep3	7	82	02:20:32	27:20:25	76	89992.5	Cosmos	Split	1	43	43	2_3_28_43_Rep3
2	3	9.66666666666667	28	51	1779.07	2660.35	1450.38	1494.48	2215.55	1452.96	Rep3	Control Confined	2_3_28_51_Rep3	9	29	03:00:27	09:40:29	21	24001.8	Cosmos	Cosmos	1	51	51	2_3_28_51_Rep3
2	3	9.66666666666667	28	52	1918.03	2264.43	1496.86	1505.03	2255.66	1476.22	Rep3	Control Confined	2_3_28_52_Rep3	9	95	03:00:27	31:40:25	87	103198	Cosmos	Cosmos	1	52	52	2_3_28_52_Rep3
2	3	9.66666666666667	28	58	2057.02	2936.62	1517.1	1538.71	2306.55	1510.69	Rep3	Control Confined	2_3_28_58_Rep3	12	102	04:00:28	34:00:26	91	107998	Cosmos	Cosmos	1	58	58	2_3_28_58_Rep3
2	3	9.66666666666667	28	59	1731.18	2583.77	1487.76	1511.29	2273.03	1481.5	Rep3	Control Confined	2_3_28_59_Rep3	12	74	04:00:28	24:40:27	63	74398.7	Cosmos	Cosmos	1	59	59	2_3_28_59_Rep3
2	3	9.66666666666667	28	60	1700.49	2535.51	1485.29	1503	2263.73	1477.82	Rep3	Control Confined	2_3_28_60_Rep3	12	85	04:00:28	28:20:33	74	87604.7	Cosmos	Cosmos	1	60	60	2_3_28_60_Rep3
2	3	9.66666666666667	28	61	1780.3	2706.81	2022.18	1521.11	2308.61	1487.06	Rep3	Control Confined	2_3_28_61_Rep3	13	108	04:20:27	36:00:31	96	114003	Split	End	2	18	18	2_3_28_18_Rep3
2	3	9.66666666666667	28	62	1819.68	2776.4	2057.85	1520.19	2315.27	1488.55	Rep3	Control Confined	2_3_28_62_Rep3	13	108	04:20:27	36:00:31	96	114003	Split	End	2	18	18	2_3_28_18_Rep3
2	3	9.66666666666667	28	67	1830.67	2518.51	1993.19	1524.23	2272.5	1489.57	Rep3	Control Confined	2_3_28_67_Rep3	15	82	05:00:29	27:20:25	68	80396	Cosmos	Merged	1	67	67	2_3_28_67_Rep3
2	3	9.66666666666667	28	68	1798.75	2537.15	2033.24	1515.27	2266.5	1490.83	Rep3	Control Confined	2_3_28_68_Rep3	15	82	05:00:29	27:20:25	68	80396	Cosmos	Merged	1	68	68	2_3_28_68_Rep3
2	3	9.66666666666667	28	70	1934.55	2903.91	1493.82	1528.21	2278.93	1480.19	Rep3	Control Confined	2_3_28_70_Rep3	17	34	05:40:27	11:20:28	18	20401.2	Cosmos	Cosmos	1	70	70	2_3_28_70_Rep3
2	3	9.66666666666667	28	71	1619.22	2435.55	1504.53	1497.12	2249.76	1474.12	Rep3	Control Confined	2_3_28_71_Rep3	19	108	06:20:27	36:00:31	90	106804	Cosmos	End	1	71	71	2_3_28_71_Rep3
2	3	9.66666666666667	28	72	1685.04	2529.21	1623.76	1538.79	2308.34	1549.98	Rep3	Control Confined	2_3_28_72_Rep3	19	108	06:20:27	36:00:31	90	106804	Split	End	2	14	14	2_3_28_14_Rep3
2	3	9.66666666666667	28	73	1707.67	2552.97	1612.76	1518.55	2279.02	1518.69	Rep3	Control Confined	2_3_28_73_Rep3	19	108	06:20:27	36:00:31	90	106804	Split	End	2	14	14	2_3_28_14_Rep3
2	3	9.66666666666667	28	74	1588.57	2385.09	1715.65	1490.24	2248.32	1480.38	Rep3	Control Confined	2_3_28_74_Rep3	19	108	06:20:27	36:00:31	90	106804	Split	End	2	27	27	2_3_28_27_Rep3
2	3	9.66666666666667	28	75	1578.64	2383.69	1728.12	1491.65	2251.93	1483.49	Rep3	Control Confined	2_3_28_75_Rep3	19	108	06:20:27	36:00:31	90	106804	Split	End	2	27	27	2_3_28_27_Rep3
2	3	9.66666666666667	28	78	2164.12	3505.71	1714.55	1556.57	2333.54	1491.02	Rep3	Control Confined	2_3_28_78_Rep3	20	51	06:40:29	17:00:28	32	37199.2	Cosmos	Cosmos	1	78	78	2_3_28_78_Rep3
2	3	9.66666666666667	28	79	2010.11	2719.13	1494.79	1532.99	2287.96	1486.46	Rep3	Control Confined	2_3_28_79_Rep3	20	43	06:40:29	14:20:32	24	27603.6	Cosmos	Cosmos	1	79	79	2_3_28_79_Rep3
2	3	9.66666666666667	28	82	1740.31	2657.59	1549.97	1520.96	2263.11	1498.86	Rep3	Control Confined	2_3_28_82_Rep3	21	30	07:00:31	10:00:28	10	10797.6	Split	Cosmos	2	13	13	2_3_28_13_Rep3
2	3	9.66666666666667	28	83	1717.53	2608.36	1561.91	1523.13	2284.72	1516.25	Rep3	Control Confined	2_3_28_83_Rep3	21	76	07:00:31	25:20:30	56	65999.1	Split	Cosmos	2	13	13	2_3_28_13_Rep3
2	3	9.66666666666667	28	84	1636.02	2445.51	1594.93	1539.08	2311.09	1550.41	Rep3	Control Confined	2_3_28_84_Rep3	21	76	07:00:31	25:20:30	56	65999.1	Cosmos	Cosmos	1	84	84	2_3_28_84_Rep3
2	3	9.66666666666667	28	85	2198.81	3090.69	1484.48	1531.71	2309.21	1480.36	Rep3	Control Confined	2_3_28_85_Rep3	21	73	07:00:31	24:20:27	53	62395.9	Split	Merged	2	45	45	2_3_28_45_Rep3
2	3	9.66666666666667	28	87	1871.49	2835.4	2453.92	1522.67	2243.79	1494.17	Rep3	Control Confined	2_3_28_87_Rep3	23	88	07:40:31	29:20:30	66	77998.7	Cosmos	Cosmos	1	87	87	2_3_28_87_Rep3
2	3	9.66666666666667	28	88	2376.21	2638.4	1509.27	1549.75	2260.67	1485.17	Rep3	Control Confined	2_3_28_88_Rep3	24	36	08:00:30	12:00:27	13	14396.7	Cosmos	Cosmos	1	88	88	2_3_28_88_Rep3
2	3	9.66666666666667	28	91	1580.35	2364.05	1685.66	1505.96	2268.77	1486.59	Rep3	Control Confined	2_3_28_91_Rep3	26	31	08:40:26	10:20:29	6	6002.58	Cosmos	Cosmos	1	91	91	2_3_28_91_Rep3
2	3	9.66666666666667	28	92	1832.71	2743.74	1751.47	1508.09	2260.7	1484.2	Rep3	Control Confined	2_3_28_92_Rep3	26	31	08:40:26	10:20:29	6	6002.58	Cosmos	Cosmos	1	92	92	2_3_28_92_Rep3
2	3	9.66666666666667	28	93	1633.98	2481.36	1524.22	1494.35	2263.73	1471.92	Rep3	Control Confined	2_3_28_93_Rep3	27	108	09:00:28	36:00:31	82	97202.7	Cosmos	End	1	93	93	2_3_28_93_Rep3
2	3	9.66666666666667	28	94	1614.76	2420.83	1495.1	1508.3	2278.41	1483.23	Rep3	Control Confined	2_3_28_94_Rep3	27	29	09:00:28	09:40:29	3	2400.77	Cosmos	Cosmos	1	94	94	2_3_28_94_Rep3
2	3	9.66666666666667	28	95	1628.96	2432.93	1498.85	1522.47	2262.02	1500.93	Rep3	Control Confined	2_3_28_95_Rep3	27	34	09:00:28	11:20:28	8	8400.47	Merged	Cosmos	1	95	95	2_3_28_95_Rep3
2	3	9.66666666666667	28	96	1760.72	2623.36	1459.62	1519.92	2237.96	1450.94	Rep3	Control Confined	2_3_28_96_Rep3	28	70	09:20:29	23:20:29	43	50400.7	Cosmos	Cosmos	1	96	96	2_3_28_96_Rep3
2	3	27	10	2	2151.44	3590.73	1513.48	1191.74	2499.87	1506.77	Rep3	Control Confined	2_3_10_2_Rep3	1	108	00:20:24	36:00:31	108	128406	Begin	End	1	2	2	2_3_10_2_Rep3
2	3	27	10	3	2502.57	2390.13	1523.74	1212.85	2382.97	1508.34	Rep3	Control Confined	2_3_10_3_Rep3	1	84	00:20:24	28:00:29	84	99605.2	Begin	Split	1	3	3	2_3_10_3_Rep3
2	3	27	10	9	1669.29	3213.74	1794.7	1210.09	2480.27	1542.97	Rep3	Control Confined	2_3_10_9_Rep3	1	108	00:20:24	36:00:31	108	128406	Begin	End	1	9	9	2_3_10_9_Rep3
2	3	27	10	11	1541.98	2620.93	1515.02	1156.3	2406.47	1510.81	Rep3	Control Confined	2_3_10_11_Rep3	1	108	00:20:24	36:00:31	108	128406	Begin	End	1	11	11	2_3_10_11_Rep3
2	3	27	10	20	1892.07	3400.24	1545.08	1204.75	2496.11	1540.79	Rep3	Control Confined	2_3_10_20_Rep3	1	108	00:20:24	36:00:31	108	128406	Begin	End	1	20	20	2_3_10_20_Rep3
2	3	27	10	31	1892.02	3222.09	1508.13	1159.37	2444.38	1503.86	Rep3	Control Confined	2_3_10_31_Rep3	1	108	00:20:24	36:00:31	108	128406	Begin	End	1	31	31	2_3_10_31_Rep3
2	3	27	10	33	2671.62	2428.46	1527.86	1175.48	2388.45	1499.19	Rep3	Control Confined	2_3_10_33_Rep3	1	98	00:20:24	32:40:28	98	116404	Begin	Merged	1	33	33	2_3_10_33_Rep3
2	3	27	10	36	1921.28	2746.52	1513.61	1166.26	2418.17	1502.64	Rep3	Control Confined	2_3_10_36_Rep3	1	108	00:20:24	36:00:31	108	128406	Begin	End	1	36	36	2_3_10_36_Rep3
2	3	27	10	37	1487.61	2455.1	1517.11	1131.24	2371.18	1498.47	Rep3	Control Confined	2_3_10_37_Rep3	1	81	00:20:24	27:00:29	81	96005.1	Begin	Split	1	37	37	2_3_10_37_Rep3
2	3	27	10	41	3222.94	2715.62	1544.23	1194.34	2421.21	1514.71	Rep3	Control Confined	2_3_10_41_Rep3	1	96	00:20:24	32:00:27	96	114003	Begin	Cosmos	1	41	41	2_3_10_41_Rep3
2	3	27	10	42	1921.38	2605.83	1486.1	1144.24	2365.23	1475.63	Rep3	Control Confined	2_3_10_42_Rep3	1	108	00:20:24	36:00:31	108	128406	Begin	End	1	42	42	2_3_10_42_Rep3
2	3	27	10	43	1674.41	2831.34	1507.6	1150.09	2419.74	1504.58	Rep3	Control Confined	2_3_10_43_Rep3	1	108	00:20:24	36:00:31	108	128406	Begin	End	1	43	43	2_3_10_43_Rep3
2	3	27	10	44	1779.22	2956.2	2507.97	1149.71	2451.16	1519.99	Rep3	Control Confined	2_3_10_44_Rep3	1	108	00:20:24	36:00:31	108	128406	Begin	End	1	44	44	2_3_10_44_Rep3
2	3	27	10	45	1373.84	2831.69	1522.4	1130	2435.39	1509.84	Rep3	Control Confined	2_3_10_45_Rep3	1	108	00:20:24	36:00:31	108	128406	Begin	End	1	45	45	2_3_10_45_Rep3
2	3	27	10	49	1630.33	2861.73	1533.15	1133.3	2352.12	1471.07	Rep3	Control Confined	2_3_10_49_Rep3	1	108	00:20:24	36:00:31	108	128406	Begin	End	1	49	49	2_3_10_49_Rep3
2	3	27	10	50	1641.87	2500.43	1503.07	1150.75	2372.3	1491.07	Rep3	Control Confined	2_3_10_50_Rep3	1	108	00:20:24	36:00:31	108	128406	Begin	End	1	50	50	2_3_10_50_Rep3
2	3	27	10	69	1156.94	2447.49	1618.53	1113.58	2389.63	1511.53	Rep3	Control Confined	2_3_10_69_Rep3	4	108	01:20:26	36:00:31	105	124804	Cosmos	End	1	69	69	2_3_10_69_Rep3
2	3	27	10	71	1677.78	2977.4	1528.63	1175.61	2438.15	1519.02	Rep3	Control Confined	2_3_10_71_Rep3	5	108	01:40:26	36:00:31	104	123604	Cosmos	End	1	71	71	2_3_10_71_Rep3
2	3	27	10	78	2571.66	2897.63	1738.09	1174.03	2415.53	1512.3	Rep3	Control Confined	2_3_10_78_Rep3	6	96	02:00:29	32:00:27	91	107998	Split	Split	2	46	46	2_3_10_46_Rep3
2	3	27	10	91	3132.9	2382.19	1522.62	1197.8	2368.06	1499.29	Rep3	Control Confined	2_3_10_91_Rep3	8	103	02:40:33	34:20:26	96	113993	Cosmos	Split	1	91	91	2_3_10_91_Rep3
2	3	27	10	98	1683.45	3028.83	1512.93	1147.01	2454.7	1504.06	Rep3	Control Confined	2_3_10_98_Rep3	10	108	03:20:24	36:00:31	99	117606	Split	End	2	64	64	2_3_10_64_Rep3
2	3	27	10	104	1974.82	2768.52	1566.93	1157.96	2405.92	1506.71	Rep3	Control Confined	2_3_10_104_Rep3	12	99	04:00:28	33:00:30	88	104402	Cosmos	Merged	1	104	104	2_3_10_104_Rep3
2	3	27	10	108	1522.73	2922.1	1504.83	1136.49	2400.83	1494.8	Rep3	Control Confined	2_3_10_108_Rep3	12	90	04:00:28	30:00:30	79	93601.8	Split	Cosmos	2	51	51	2_3_10_51_Rep3
2	3	27	10	111	1893.18	3158.56	1518.01	1171.52	2462.68	1510.5	Rep3	Control Confined	2_3_10_111_Rep3	13	103	04:20:27	34:20:26	91	107999	Merged	Cosmos	1	111	111	2_3_10_111_Rep3
2	3	27	10	113	2275.76	4023.55	1463.78	1210.76	2496.83	1456.3	Rep3	Control Confined	2_3_10_113_Rep3	13	102	04:20:27	34:00:26	90	106799	Cosmos	Split	1	113	113	2_3_10_113_Rep3
2	3	27	10	115	2380.43	2630.05	1517.67	1179.79	2402.06	1503.38	Rep3	Control Confined	2_3_10_115_Rep3	14	106	04:40:28	35:20:28	93	110400	Cosmos	Cosmos	1	115	115	2_3_10_115_Rep3
2	3	27	10	119	2433.91	2624.27	1519.75	1190.08	2416.07	1497.55	Rep3	Control Confined	2_3_10_119_Rep3	15	92	05:00:29	30:40:33	78	92404	Cosmos	Split	1	119	119	2_3_10_119_Rep3
2	3	27	10	143	1517.38	2683.98	1548.98	1159.33	2420.22	1540.87	Rep3	Control Confined	2_3_10_143_Rep3	23	108	07:40:31	36:00:31	86	101999	Cosmos	End	1	143	143	2_3_10_143_Rep3
2	3	27	10	144	2238.83	3332.48	1507.85	1210.58	2484.82	1498.48	Rep3	Control Confined	2_3_10_144_Rep3	23	81	07:40:31	27:00:29	59	69597.9	Split	Merged	3	110	35	2_3_10_110_Rep3
2	3	27	10	150	1542.76	2999.94	1508.09	1132.65	2447.22	1504.96	Rep3	Control Confined	2_3_10_150_Rep3	28	105	09:20:29	35:00:25	78	92396.6	Split	Cosmos	2	87	87	2_3_10_87_Rep3
2	3	27	10	167	1436.81	2552.9	1505.36	1141.71	2368.46	1496.56	Rep3	Control Confined	2_3_10_167_Rep3	35	108	11:40:27	36:00:31	74	87603.1	Cosmos	End	1	167	167	2_3_10_167_Rep3
2	3	27	10	171	1593.07	2845.66	1657.39	1140.05	2425.31	1506.79	Rep3	Control Confined	2_3_10_171_Rep3	36	108	12:00:27	36:00:31	73	86403.4	Split	End	2	29	29	2_3_10_29_Rep3
2	3	27	10	172	1481.02	2841	1759.36	1150.07	2445.68	1503.49	Rep3	Control Confined	2_3_10_172_Rep3	36	93	12:00:27	31:00:31	58	68403.9	Split	Merged	2	29	29	2_3_10_29_Rep3
2	3	27	10	181	1727.78	2955.11	1477.73	1149.15	2363.41	1479.97	Rep3	Control Confined	2_3_10_181_Rep3	39	99	13:00:31	33:00:30	61	71999.7	Cosmos	Cosmos	1	181	181	2_3_10_181_Rep3
2	3	27	10	186	1534.68	2966.3	1506.2	1118.52	2419.1	1497.31	Rep3	Control Confined	2_3_10_186_Rep3	40	108	13:20:28	36:00:31	69	81602	Split	End	2	28	28	2_3_10_28_Rep3
2	3	27	10	187	1508.34	2957.84	1500.44	1133.17	2432	1498.28	Rep3	Control Confined	2_3_10_187_Rep3	40	108	13:20:28	36:00:31	69	81602	Split	End	2	28	28	2_3_10_28_Rep3
2	3	27	10	193	1343.56	2594.77	1509.55	1122.03	2395.43	1503.59	Rep3	Control Confined	2_3_10_193_Rep3	42	108	14:00:30	36:00:31	67	79200.5	Cosmos	End	1	193	193	2_3_10_193_Rep3
2	3	27	10	199	1219.72	2423.41	1510.93	1126.08	2382.14	1503.73	Rep3	Control Confined	2_3_10_199_Rep3	43	82	14:20:32	27:20:25	40	46792.5	Cosmos	Cosmos	1	199	199	2_3_10_199_Rep3
2	3	27	10	202	1319.55	2664.9	1529.05	1132.48	2360.01	1497.58	Rep3	Control Confined	2_3_10_202_Rep3	44	103	14:40:30	34:20:26	60	70795.7	Split	Split	2	127	127	2_3_10_127_Rep3
2	3	27	10	203	1310.16	2574.44	1497.21	1130.02	2354.62	1488.58	Rep3	Control Confined	2_3_10_203_Rep3	44	91	14:40:30	30:20:30	48	56400.1	Split	Cosmos	2	127	127	2_3_10_127_Rep3
2	3	27	10	212	1847.9	3107.23	1505.83	1170.46	2459.34	1501.56	Rep3	Control Confined	2_3_10_212_Rep3	45	108	15:00:33	36:00:31	64	75597.9	Merged	End	1	212	212	2_3_10_212_Rep3
2	3	27	10	216	1374.15	2707.08	1620.73	1127.19	2415.01	1509.18	Rep3	Control Confined	2_3_10_216_Rep3	46	82	15:20:28	27:20:25	37	43196.5	Split	Cosmos	2	24	24	2_3_10_24_Rep3
2	3	27	10	219	1927.85	2497.29	1515.94	1175.19	2394.04	1500.79	Rep3	Control Confined	2_3_10_219_Rep3	47	108	15:40:29	36:00:31	62	73201.8	Cosmos	End	1	219	219	2_3_10_219_Rep3
2	3	27	10	222	2048.86	2714.78	1584.9	1230.6	2449.9	1565.01	Rep3	Control Confined	2_3_10_222_Rep3	48	108	16:00:28	36:00:31	61	72002.6	Cosmos	End	1	222	222	2_3_10_222_Rep3
2	3	27	10	230	1216.32	2525.62	1505.18	1107.83	2374.14	1492.32	Rep3	Control Confined	2_3_10_230_Rep3	51	108	17:00:28	36:00:31	58	68402.5	Cosmos	End	1	230	230	2_3_10_230_Rep3
2	3	27	10	232	1316.48	2669.51	1506.32	1107.17	2407	1502.58	Rep3	Control Confined	2_3_10_232_Rep3	53	108	17:40:28	36:00:31	56	66002.1	Cosmos	End	1	232	232	2_3_10_232_Rep3
2	3	27	10	233	1437.88	2779.59	1508.5	1128.72	2426.26	1512.38	Rep3	Control Confined	2_3_10_233_Rep3	53	91	17:40:28	30:20:30	39	45601.9	Merged	Split	1	233	233	2_3_10_233_Rep3
2	3	27	10	234	2079.18	2472.81	1483.94	1155.07	2332.48	1470.89	Rep3	Control Confined	2_3_10_234_Rep3	54	108	18:00:31	36:00:31	55	64799.7	Split	End	2	55	55	2_3_10_55_Rep3
2	3	27	10	235	1303.65	2652.37	1507.92	1112.84	2402.94	1505.02	Rep3	Control Confined	2_3_10_235_Rep3	54	108	18:00:31	36:00:31	55	64799.7	Cosmos	End	1	235	235	2_3_10_235_Rep3
2	3	27	10	240	1625.31	3027.25	1576.24	1318.19	2547.18	1587.95	Rep3	Control Confined	2_3_10_240_Rep3	55	92	18:20:31	30:40:33	38	44401.7	Cosmos	Split	1	240	240	2_3_10_240_Rep3
2	3	27	10	241	1939.67	2916.89	1529.23	1154.51	2418.4	1494.19	Rep3	Control Confined	2_3_10_241_Rep3	55	108	18:20:31	36:00:31	54	63599.3	Merged	End	1	241	241	2_3_10_241_Rep3
2	3	27	10	248	2611.71	2942.32	1642.66	1200.39	2383.75	1477.86	Rep3	Control Confined	2_3_10_248_Rep3	57	108	19:00:33	36:00:31	52	61197.3	Split	End	2	32	32	2_3_10_32_Rep3
2	3	27	10	257	1215.02	2436.67	1472.94	1122.48	2303.23	1459.68	Rep3	Control Confined	2_3_10_257_Rep3	59	93	19:40:27	31:00:31	35	40804.3	Cosmos	Cosmos	1	257	257	2_3_10_257_Rep3
2	3	27	10	259	1265.72	2572.87	1505.14	1120.67	2383.78	1499.98	Rep3	Control Confined	2_3_10_259_Rep3	59	104	19:40:27	34:40:28	46	54001.6	Split	Cosmos	2	215	215	2_3_10_215_Rep3
2	3	27	10	260	1839.29	2703.06	1508.44	1171.11	2422.08	1503.59	Rep3	Control Confined	2_3_10_260_Rep3	60	108	20:00:33	36:00:31	49	57597.8	Split	End	2	100	100	2_3_10_100_Rep3
2	3	27	10	261	1261.56	2587.11	2038.02	1126.88	2400.61	1510.23	Rep3	Control Confined	2_3_10_261_Rep3	60	98	20:00:33	32:40:28	39	45595.4	Split	Merged	2	100	100	2_3_10_100_Rep3
2	3	27	10	267	1273.33	2483.91	1492.79	1124.33	2354.43	1489.24	Rep3	Control Confined	2_3_10_267_Rep3	61	96	20:20:30	32:00:27	36	41996.4	Cosmos	Cosmos	1	267	267	2_3_10_267_Rep3
2	3	27	10	274	1481.59	2943.97	1733.25	1128.8	2417.01	1504.78	Rep3	Control Confined	2_3_10_274_Rep3	62	108	20:40:34	36:00:31	47	55196.6	Merged	End	1	274	274	2_3_10_274_Rep3
2	3	27	10	275	1601.27	2817.34	1466.89	1153.5	2342.75	1459.42	Rep3	Control Confined	2_3_10_275_Rep3	62	108	20:40:34	36:00:31	47	55196.6	Cosmos	End	1	275	275	2_3_10_275_Rep3
2	3	27	10	276	1630.92	3132.59	3013.72	1139.06	2382.86	1520.61	Rep3	Control Confined	2_3_10_276_Rep3	63	82	21:00:30	27:20:25	20	22795	Split	Merged	2	200	200	2_3_10_200_Rep3
2	3	27	10	280	1692.6	3245.44	3331.83	1130.56	2364.48	1517.91	Rep3	Control Confined	2_3_10_280_Rep3	63	82	21:00:30	27:20:25	20	22795	Split	Merged	2	200	200	2_3_10_200_Rep3
2	3	27	10	297	1220.8	2496.64	1485.55	1116.48	2328.04	1473.33	Rep3	Control Confined	2_3_10_297_Rep3	70	103	23:20:29	34:20:26	34	39596.6	Cosmos	Cosmos	1	297	297	2_3_10_297_Rep3
2	3	27	10	302	1604.25	3107	3839.39	1214.49	2513.92	1600.5	Rep3	Control Confined	2_3_10_302_Rep3	71	108	23:40:28	36:00:31	38	44402.1	Cosmos	End	1	302	302	2_3_10_302_Rep3
2	3	27	10	303	1253.77	2587.15	1741.18	1139.31	2399.02	1532.14	Rep3	Control Confined	2_3_10_303_Rep3	71	108	23:40:28	36:00:31	38	44402.1	Cosmos	End	1	303	303	2_3_10_303_Rep3
2	3	27	10	309	1254.84	2544.25	1509.06	1112.32	2377.34	1494.71	Rep3	Control Confined	2_3_10_309_Rep3	72	108	24:00:30	36:00:31	37	43200.8	Split	End	2	290	290	2_3_10_290_Rep3
2	3	27	10	311	1552.83	3080.79	1542.82	1156.46	2435.05	1482.98	Rep3	Control Confined	2_3_10_311_Rep3	73	108	24:20:27	36:00:31	36	42003.8	Split	End	3	287	282	2_3_10_287_Rep3
2	3	27	10	313	1256.45	2519.52	1939.45	1129.74	2394.08	1524.96	Rep3	Control Confined	2_3_10_313_Rep3	73	108	24:20:27	36:00:31	36	42003.8	Merged	End	1	313	313	2_3_10_313_Rep3
2	3	27	10	314	1980.04	3167.61	1540.92	1147.56	2418.18	1512.93	Rep3	Control Confined	2_3_10_314_Rep3	73	108	24:20:27	36:00:31	36	42003.8	Split	End	3	298	159	2_3_10_298_Rep3
2	3	27	10	315	1529.77	3042.74	1528.35	1149.81	2401.23	1476.39	Rep3	Control Confined	2_3_10_315_Rep3	73	108	24:20:27	36:00:31	36	42003.8	Split	End	3	287	282	2_3_10_287_Rep3
2	3	27	10	316	3134.69	2657.01	1523.65	1255.88	2395.2	1501.91	Rep3	Control Confined	2_3_10_316_Rep3	73	108	24:20:27	36:00:31	36	42003.8	Cosmos	End	1	316	316	2_3_10_316_Rep3
2	3	27	10	317	1298.53	2768.06	1823.57	1134.51	2376.14	1517.16	Rep3	Control Confined	2_3_10_317_Rep3	73	108	24:20:27	36:00:31	36	42003.8	Merged	End	1	317	317	2_3_10_317_Rep3
2	3	27	10	321	1166.91	2484.06	1536.84	1112.42	2398.52	1511.72	Rep3	Control Confined	2_3_10_321_Rep3	75	108	25:00:32	36:00:31	34	39598.7	Cosmos	End	1	321	321	2_3_10_321_Rep3
2	3	27	10	322	1257.36	2569.18	2002.25	1128.63	2398.92	1529.23	Rep3	Control Confined	2_3_10_322_Rep3	75	108	25:00:32	36:00:31	34	39598.7	Cosmos	End	1	322	322	2_3_10_322_Rep3
2	3	27	10	323	1488.12	2573.21	1503.78	1140.6	2353.08	1496.41	Rep3	Control Confined	2_3_10_323_Rep3	75	108	25:00:32	36:00:31	34	39598.7	Cosmos	End	1	323	323	2_3_10_323_Rep3
2	3	27	10	325	1175.81	2514.1	1551.12	1118.73	2419.85	1516.78	Rep3	Control Confined	2_3_10_325_Rep3	76	84	25:20:30	28:00:29	9	9599.37	Cosmos	Split	1	325	325	2_3_10_325_Rep3
2	3	27	10	326	1229.9	2509.51	1477.5	1116.24	2327.59	1464.81	Rep3	Control Confined	2_3_10_326_Rep3	76	105	25:20:30	35:00:25	30	34795.2	Split	Merged	2	255	255	2_3_10_255_Rep3
2	3	27	10	327	1259.86	2565.41	1486.87	1116.43	2327.23	1470.21	Rep3	Control Confined	2_3_10_327_Rep3	76	99	25:20:30	33:00:30	24	27600.3	Split	Cosmos	2	255	255	2_3_10_255_Rep3
2	3	27	10	330	1751.56	3419.91	1637.11	1116.69	2400	1505.74	Rep3	Control Confined	2_3_10_330_Rep3	77	108	25:40:29	36:00:31	32	37201.1	Cosmos	End	1	330	330	2_3_10_330_Rep3
2	3	27	10	331	1172.23	2501.07	1549.58	1118.84	2420.93	1517.48	Rep3	Control Confined	2_3_10_331_Rep3	77	82	25:40:29	27:20:25	6	5995.5	Cosmos	Cosmos	1	331	331	2_3_10_331_Rep3
2	3	27	10	333	1246.27	2565.74	1689.81	1138.58	2389.94	1527.73	Rep3	Control Confined	2_3_10_333_Rep3	77	108	25:40:29	36:00:31	32	37201.1	Split	End	2	320	320	2_3_10_320_Rep3
2	3	27	10	334	1320.06	2583.71	1891.86	1142.54	2385.19	1503.54	Rep3	Control Confined	2_3_10_334_Rep3	77	86	25:40:29	28:40:31	10	10801.9	Merged	Split	1	334	334	2_3_10_334_Rep3
2	3	27	10	335	1349.54	2609.59	1766.72	1132.7	2353.71	1485.02	Rep3	Control Confined	2_3_10_335_Rep3	77	108	25:40:29	36:00:31	32	37201.1	Split	End	2	304	304	2_3_10_304_Rep3
2	3	27	10	336	1307.73	2566.62	1760.84	1134.82	2361.78	1484.43	Rep3	Control Confined	2_3_10_336_Rep3	77	108	25:40:29	36:00:31	32	37201.1	Split	End	2	304	304	2_3_10_304_Rep3
2	3	27	10	338	1524.51	2579.94	1531.95	1298.54	2359.52	1498.91	Rep3	Control Confined	2_3_10_338_Rep3	78	86	26:00:30	28:40:31	9	9601.29	Cosmos	Merged	1	338	338	2_3_10_338_Rep3
2	3	27	10	339	1257.16	2576.02	1746.8	1187.49	2466.85	1542.44	Rep3	Control Confined	2_3_10_339_Rep3	78	108	26:00:30	36:00:31	31	36000.5	Cosmos	End	1	339	339	2_3_10_339_Rep3
2	3	27	10	340	1870.02	2545.52	1511.18	1162.4	2387.69	1509.49	Rep3	Control Confined	2_3_10_340_Rep3	78	108	26:00:30	36:00:31	31	36000.5	Cosmos	End	1	340	340	2_3_10_340_Rep3
2	3	27	10	341	1195.24	2481.66	1519.53	1113.63	2347.37	1496.48	Rep3	Control Confined	2_3_10_341_Rep3	78	108	26:00:30	36:00:31	31	36000.5	Cosmos	End	1	341	341	2_3_10_341_Rep3
2	3	27	10	342	1176.13	2450.74	1517.09	1121.2	2371.43	1494.25	Rep3	Control Confined	2_3_10_342_Rep3	79	108	26:20:30	36:00:31	30	34800	Cosmos	End	1	342	342	2_3_10_342_Rep3
2	3	27	10	343	1436.67	2861.31	1565.42	1191.83	2487.94	1563.1	Rep3	Control Confined	2_3_10_343_Rep3	79	85	26:20:30	28:20:33	7	7202.73	Cosmos	Cosmos	1	343	343	2_3_10_343_Rep3
2	3	27	10	344	1136.03	2429.82	1510.06	1125.84	2423.8	1505.31	Rep3	Control Confined	2_3_10_344_Rep3	80	108	26:40:28	36:00:31	29	33602.2	Cosmos	End	1	344	344	2_3_10_344_Rep3
2	3	27	10	345	1168.1	2459.35	1542.63	1119.1	2389.01	1522.19	Rep3	Control Confined	2_3_10_345_Rep3	81	102	27:00:29	34:00:26	22	25197.1	Cosmos	Cosmos	1	345	345	2_3_10_345_Rep3
2	3	27	10	346	1430.89	2493.47	1547.95	1161.21	2342.22	1500.13	Rep3	Control Confined	2_3_10_346_Rep3	81	86	27:00:29	28:40:31	6	6002.06	Cosmos	Merged	1	346	346	2_3_10_346_Rep3
2	3	27	10	347	1191.48	2489.06	1553.79	1161.97	2441.68	1539.07	Rep3	Control Confined	2_3_10_347_Rep3	81	83	27:00:29	27:40:30	3	2400.81	Cosmos	Cosmos	1	347	347	2_3_10_347_Rep3
2	3	11.3333333333333	27	2	1571.17	2497.21	1639.57	1432.09	2272.68	1477.76	Rep3	Control Confined	2_3_27_2_Rep3	1	108	00:20:24	36:00:31	108	128406	Begin	End	1	2	2	2_3_27_2_Rep3
2	3	11.3333333333333	27	5	1820.9	2872.41	3317.98	1480.11	2301.13	1524.48	Rep3	Control Confined	2_3_27_5_Rep3	1	98	00:20:24	32:40:28	98	116404	Begin	Cosmos	1	5	5	2_3_27_5_Rep3
2	3	11.3333333333333	27	9	1828.02	2868.11	1536.86	1467.4	2306.51	1484.5	Rep3	Control Confined	2_3_27_9_Rep3	1	91	00:20:24	30:20:30	91	108006	Begin	Cosmos	1	9	9	2_3_27_9_Rep3
2	3	11.3333333333333	27	10	2279.47	2592.52	1489.24	1484.25	2291.19	1478.57	Rep3	Control Confined	2_3_27_10_Rep3	1	108	00:20:24	36:00:31	108	128406	Begin	End	1	10	10	2_3_27_10_Rep3
2	3	11.3333333333333	27	13	1656.5	2588.71	1820.69	1453.74	2281.27	1485.42	Rep3	Control Confined	2_3_27_13_Rep3	1	108	00:20:24	36:00:31	108	128406	Begin	End	1	13	13	2_3_27_13_Rep3
2	3	11.3333333333333	27	14	2438.33	2638.83	1596.57	1489.1	2296.2	1481.58	Rep3	Control Confined	2_3_27_14_Rep3	1	103	00:20:24	34:20:26	103	122402	Begin	Split	1	14	14	2_3_27_14_Rep3
2	3	11.3333333333333	27	17	1967.77	2772.48	1489.36	1464.39	2314.38	1482.39	Rep3	Control Confined	2_3_27_17_Rep3	1	85	00:20:24	28:20:33	85	100809	Begin	Cosmos	1	17	17	2_3_27_17_Rep3
2	3	11.3333333333333	27	21	1864.35	2797.15	1472.85	1445.45	2268.02	1477.07	Rep3	Control Confined	2_3_27_21_Rep3	1	108	00:20:24	36:00:31	108	128406	Begin	End	1	21	21	2_3_27_21_Rep3
2	3	11.3333333333333	27	24	2040.64	3043.13	1482.33	1487.26	2341.71	1476.72	Rep3	Control Confined	2_3_27_24_Rep3	1	88	00:20:24	29:20:30	88	104406	Begin	Cosmos	1	24	24	2_3_27_24_Rep3
2	3	11.3333333333333	27	25	2359.97	2362.24	1489.51	1476.68	2258.58	1472.04	Rep3	Control Confined	2_3_27_25_Rep3	1	53	00:20:24	17:40:28	53	62404.3	Begin	Split	1	25	25	2_3_27_25_Rep3
2	3	11.3333333333333	27	28	1819.75	2823.74	1487.09	1453.17	2308.37	1483.21	Rep3	Control Confined	2_3_27_28_Rep3	1	88	00:20:24	29:20:30	88	104406	Begin	Split	1	28	28	2_3_27_28_Rep3
2	3	11.3333333333333	27	29	3344.91	2943.67	1504.97	1528.56	2321.57	1483.28	Rep3	Control Confined	2_3_27_29_Rep3	1	47	00:20:24	15:40:29	47	55204.6	Begin	Merged	1	29	29	2_3_27_29_Rep3
2	3	11.3333333333333	27	32	2762.11	2447.5	1516.38	1492.46	2277.56	1488.07	Rep3	Control Confined	2_3_27_32_Rep3	1	48	00:20:24	16:00:28	48	56403.8	Begin	Split	1	32	32	2_3_27_32_Rep3
2	3	11.3333333333333	27	33	2292.17	2895.28	1568.16	1455.97	2273.98	1469.06	Rep3	Control Confined	2_3_27_33_Rep3	1	90	00:20:24	30:00:30	90	106806	Begin	Merged	1	33	33	2_3_27_33_Rep3
2	3	11.3333333333333	27	36	1838.15	2784.77	1480.68	1458.31	2292.28	1486.04	Rep3	Control Confined	2_3_27_36_Rep3	1	108	00:20:24	36:00:31	108	128406	Begin	End	1	36	36	2_3_27_36_Rep3
2	3	11.3333333333333	27	38	2753.7	2778.63	1502.43	1546.11	2306.33	1476.8	Rep3	Control Confined	2_3_27_38_Rep3	1	38	00:20:24	12:40:28	38	44403.7	Begin	Merged	1	38	38	2_3_27_38_Rep3
2	3	11.3333333333333	27	40	1773.44	2695.27	1475.45	1464.37	2279.82	1471.55	Rep3	Control Confined	2_3_27_40_Rep3	1	90	00:20:24	30:00:30	90	106806	Begin	Cosmos	1	40	40	2_3_27_40_Rep3
2	3	11.3333333333333	27	42	1860.87	2447.79	1714.37	1428.67	2186.77	1446.39	Rep3	Control Confined	2_3_27_42_Rep3	1	34	00:20:24	11:20:28	34	39604.1	Begin	Cosmos	1	42	42	2_3_27_42_Rep3
2	3	11.3333333333333	27	51	1795.28	2823.14	1488.55	1462.19	2310.06	1483.68	Rep3	Control Confined	2_3_27_51_Rep3	2	48	00:40:24	16:00:28	47	55204.4	Cosmos	Merged	1	51	51	2_3_27_51_Rep3
2	3	11.3333333333333	27	57	2146.52	3168.38	1519.81	1499.41	2337.19	1524.85	Rep3	Control Confined	2_3_27_57_Rep3	3	54	01:00:26	18:00:31	52	61204.4	Cosmos	Cosmos	1	57	57	2_3_27_57_Rep3
2	3	11.3333333333333	27	60	1771.72	2619.03	2127.6	1445.92	2276.93	1492.09	Rep3	Control Confined	2_3_27_60_Rep3	4	108	01:20:26	36:00:31	105	124804	Split	End	2	18	18	2_3_27_18_Rep3
2	3	11.3333333333333	27	61	1903.52	2591.25	2247.13	1453.77	2278.46	1492.66	Rep3	Control Confined	2_3_27_61_Rep3	4	108	01:20:26	36:00:31	105	124804	Split	End	2	18	18	2_3_27_18_Rep3
2	3	11.3333333333333	27	77	3961.78	3063.61	1512.66	1565.25	2309.31	1488.65	Rep3	Control Confined	2_3_27_77_Rep3	9	60	03:00:27	20:00:33	52	61205.9	Merged	Cosmos	1	77	77	2_3_27_77_Rep3
2	3	11.3333333333333	27	78	1795.85	2616.07	1507.48	1462.21	2288.8	1492.95	Rep3	Control Confined	2_3_27_78_Rep3	9	57	03:00:27	19:00:33	49	57606.4	Cosmos	Cosmos	1	78	78	2_3_27_78_Rep3
2	3	11.3333333333333	27	81	1851	2873.2	1478.16	1476.83	2285.13	1475.15	Rep3	Control Confined	2_3_27_81_Rep3	10	75	03:20:24	25:00:32	66	78007.8	Cosmos	Cosmos	1	81	81	2_3_27_81_Rep3
2	3	11.3333333333333	27	86	1542.96	2406.01	1527	1454.92	2272.46	1483.15	Rep3	Control Confined	2_3_27_86_Rep3	11	38	03:40:31	12:40:28	28	32396.8	Cosmos	Merged	1	86	86	2_3_27_86_Rep3
2	3	11.3333333333333	27	89	1480.39	2321.68	1602.78	1442.92	2275.13	1531.34	Rep3	Control Confined	2_3_27_89_Rep3	12	108	04:00:28	36:00:31	97	115202	Cosmos	End	1	89	89	2_3_27_89_Rep3
2	3	11.3333333333333	27	90	1921.12	3005.3	1524.34	1480.23	2324.49	1518.56	Rep3	Control Confined	2_3_27_90_Rep3	12	70	04:00:28	23:20:29	59	69600.8	Cosmos	Split	1	90	90	2_3_27_90_Rep3
2	3	11.3333333333333	27	92	1712.36	2696.33	1575.39	1463.72	2298.91	1500.88	Rep3	Control Confined	2_3_27_92_Rep3	12	108	04:00:28	36:00:31	97	115202	Split	End	2	8	8	2_3_27_8_Rep3
2	3	11.3333333333333	27	95	2024.83	2638.77	1571.31	1476.5	2253.75	1481.25	Rep3	Control Confined	2_3_27_95_Rep3	12	91	04:00:28	30:20:30	80	94801.8	Cosmos	Cosmos	1	95	95	2_3_27_95_Rep3
2	3	11.3333333333333	27	97	1954.39	2783.28	1497.05	1480.69	2281.06	1490.76	Rep3	Control Confined	2_3_27_97_Rep3	13	44	04:20:27	14:40:30	32	37203	Split	Cosmos	2	59	59	2_3_27_59_Rep3
2	3	11.3333333333333	27	99	2085.61	2620.35	1494.32	1461.74	2278.15	1482.06	Rep3	Control Confined	2_3_27_99_Rep3	14	108	04:40:28	36:00:31	95	112803	Cosmos	End	1	99	99	2_3_27_99_Rep3
2	3	11.3333333333333	27	105	1581.09	2488.3	1995.53	1433.68	2284.35	1488.97	Rep3	Control Confined	2_3_27_105_Rep3	15	108	05:00:29	36:00:31	94	111602	Split	End	2	19	19	2_3_27_19_Rep3
2	3	11.3333333333333	27	106	1610.7	2554.1	1515.8	1437.07	2282.72	1482.94	Rep3	Control Confined	2_3_27_106_Rep3	15	108	05:00:29	36:00:31	94	111602	Cosmos	End	1	106	106	2_3_27_106_Rep3
2	3	11.3333333333333	27	107	1702	2611.35	2023.71	1479.75	2309.46	1503.78	Rep3	Control Confined	2_3_27_107_Rep3	16	102	05:20:29	34:00:26	87	103197	Split	Split	3	102	93	2_3_27_102_Rep3
2	3	11.3333333333333	27	109	1606.1	2460.28	1905.6	1443.72	2278.39	1514.84	Rep3	Control Confined	2_3_27_109_Rep3	17	108	05:40:27	36:00:31	92	109203	Split	End	2	15	15	2_3_27_15_Rep3
2	3	11.3333333333333	27	110	1550.35	2427.12	1907.97	1432.75	2266.62	1497.23	Rep3	Control Confined	2_3_27_110_Rep3	17	108	05:40:27	36:00:31	92	109203	Split	End	2	15	15	2_3_27_15_Rep3
2	3	11.3333333333333	27	112	1583.23	2484.57	1508.71	1436.39	2212.73	1462.32	Rep3	Control Confined	2_3_27_112_Rep3	19	34	06:20:27	11:20:28	16	18001.4	Cosmos	Split	1	112	112	2_3_27_112_Rep3
2	3	11.3333333333333	27	113	1595.11	2508.24	2027.02	1437.89	2280.22	1489.17	Rep3	Control Confined	2_3_27_113_Rep3	19	108	06:20:27	36:00:31	90	106804	Cosmos	End	1	113	113	2_3_27_113_Rep3
2	3	11.3333333333333	27	114	1615.8	2556.84	1601.08	1436.73	2291.61	1485.21	Rep3	Control Confined	2_3_27_114_Rep3	20	37	06:40:29	12:20:30	18	20400.9	Merged	Split	1	114	114	2_3_27_114_Rep3
2	3	11.3333333333333	27	117	1617.54	2547.5	1709.61	1444.7	2272.39	1483.22	Rep3	Control Confined	2_3_27_117_Rep3	22	108	07:20:31	36:00:31	87	103200	Cosmos	End	1	117	117	2_3_27_117_Rep3
2	3	11.3333333333333	27	118	1514.01	2351	1703.97	1441.33	2250.55	1496.32	Rep3	Control Confined	2_3_27_118_Rep3	23	45	07:40:31	15:00:33	23	26401.3	Cosmos	Cosmos	1	118	118	2_3_27_118_Rep3
2	3	11.3333333333333	27	120	1570.46	2496.2	1495.61	1431.57	2280.81	1485.19	Rep3	Control Confined	2_3_27_120_Rep3	24	108	08:00:30	36:00:31	85	100800	Cosmos	End	1	120	120	2_3_27_120_Rep3
2	3	11.3333333333333	27	123	1595.93	2485.33	1498.92	1431.55	2225.98	1451.47	Rep3	Control Confined	2_3_27_123_Rep3	26	35	08:40:26	11:40:27	10	10801.1	Cosmos	Cosmos	1	123	123	2_3_27_123_Rep3
2	3	11.3333333333333	27	125	1502.99	2362.85	1574.78	1439.28	2271.28	1491.97	Rep3	Control Confined	2_3_27_125_Rep3	28	108	09:20:29	36:00:31	81	96001.9	Cosmos	End	1	125	125	2_3_27_125_Rep3
2	3	11.3333333333333	27	126	1545.69	2428.4	1477.48	1431.69	2232.75	1466.15	Rep3	Control Confined	2_3_27_126_Rep3	28	108	09:20:29	36:00:31	81	96001.9	Split	End	2	41	41	2_3_27_41_Rep3
2	3	11.3333333333333	27	128	1556.95	2448.08	1487.14	1438.1	2231.67	1477.16	Rep3	Control Confined	2_3_27_128_Rep3	28	48	09:20:29	16:00:28	21	23999.3	Cosmos	Cosmos	1	128	128	2_3_27_128_Rep3
2	3	11.3333333333333	27	131	1562.05	2458.26	1701.67	1433.38	2262.36	1479.54	Rep3	Control Confined	2_3_27_131_Rep3	28	108	09:20:29	36:00:31	81	96001.9	Split	End	2	34	34	2_3_27_34_Rep3
2	3	11.3333333333333	27	132	1522.62	2402.09	1648.66	1436.49	2270.19	1484.15	Rep3	Control Confined	2_3_27_132_Rep3	28	108	09:20:29	36:00:31	81	96001.9	Split	End	2	34	34	2_3_27_34_Rep3
2	3	11.3333333333333	27	133	1746.35	2578.51	1486.87	1451.79	2275.95	1481.48	Rep3	Control Confined	2_3_27_133_Rep3	28	108	09:20:29	36:00:31	81	96001.9	Cosmos	End	1	133	133	2_3_27_133_Rep3
2	3	11.3333333333333	27	134	1551.44	2463.64	1496.74	1434.52	2274.58	1480.91	Rep3	Control Confined	2_3_27_134_Rep3	29	108	09:40:29	36:00:31	80	94801.9	Cosmos	End	1	134	134	2_3_27_134_Rep3
2	3	11.3333333333333	27	135	1521.9	2373.33	1467.58	1431.78	2232.5	1464.38	Rep3	Control Confined	2_3_27_135_Rep3	29	59	09:40:29	19:40:27	31	35998.2	Cosmos	Cosmos	1	135	135	2_3_27_135_Rep3
2	3	11.3333333333333	27	136	1889.45	2943.76	2242.75	1486.83	2265.51	1488.49	Rep3	Control Confined	2_3_27_136_Rep3	30	73	10:00:28	24:20:27	44	51598.3	Cosmos	Split	1	136	136	2_3_27_136_Rep3
2	3	11.3333333333333	27	137	1787.42	2757.68	1487.12	1449.06	2280.24	1482.78	Rep3	Control Confined	2_3_27_137_Rep3	30	77	10:00:28	25:40:29	48	56400.9	Cosmos	Split	1	137	137	2_3_27_137_Rep3
2	3	11.3333333333333	27	139	1485.35	2351.45	1502.91	1434.33	2275.4	1481.48	Rep3	Control Confined	2_3_27_139_Rep3	33	108	11:00:30	36:00:31	76	90000.8	Cosmos	End	1	139	139	2_3_27_139_Rep3
2	3	11.3333333333333	27	140	1489.27	2363.4	1524.84	1432.59	2288.64	1490.75	Rep3	Control Confined	2_3_27_140_Rep3	33	36	11:00:30	12:00:27	4	3597.38	Cosmos	Merged	1	140	140	2_3_27_140_Rep3
2	3	11.3333333333333	27	141	1528.28	2371.93	1573.65	1457.14	2244.77	1486.15	Rep3	Control Confined	2_3_27_141_Rep3	33	41	11:00:30	13:40:28	9	9598.23	Cosmos	Cosmos	1	141	141	2_3_27_141_Rep3
2	3	11.3333333333333	27	142	1552.47	2434.52	1473.27	1422.11	2206.73	1452.96	Rep3	Control Confined	2_3_27_142_Rep3	33	59	11:00:30	19:40:27	27	31197	Cosmos	Split	1	142	142	2_3_27_142_Rep3
2	3	11.3333333333333	27	143	1496.03	2365.38	1500.95	1432.26	2267.37	1477.69	Rep3	Control Confined	2_3_27_143_Rep3	34	99	11:20:28	33:00:30	66	78002	Cosmos	Cosmos	1	143	143	2_3_27_143_Rep3
2	3	11.3333333333333	27	144	1480.49	2352.96	1522.95	1434.99	2293.18	1491.26	Rep3	Control Confined	2_3_27_144_Rep3	34	88	11:20:28	29:20:30	55	64801.8	Cosmos	Cosmos	1	144	144	2_3_27_144_Rep3
2	3	11.3333333333333	27	145	1515.28	2364.36	1569.09	1446.45	2260.97	1485.94	Rep3	Control Confined	2_3_27_145_Rep3	34	95	11:20:28	31:40:25	62	73196.7	Cosmos	Cosmos	1	145	145	2_3_27_145_Rep3
2	3	11.3333333333333	27	146	1474.62	2330.35	1537.19	1438.66	2269.73	1490.48	Rep3	Control Confined	2_3_27_146_Rep3	34	108	11:20:28	36:00:31	75	88802.2	Cosmos	End	1	146	146	2_3_27_146_Rep3
2	3	11.3333333333333	27	147	1777.2	2881.85	1655.41	1458.16	2279.86	1495.17	Rep3	Control Confined	2_3_27_147_Rep3	34	67	11:20:28	22:20:28	34	39599.6	Cosmos	Merged	1	147	147	2_3_27_147_Rep3
2	3	32	11	8	2360.31	3085.18	1526.31	1156.37	2481.75	1510.66	Rep3	Control Confined	2_3_11_8_Rep3	1	108	00:20:24	36:00:31	108	128406	Begin	End	1	8	8	2_3_11_8_Rep3
2	3	32	11	10	1596.84	2414.05	1516.01	1093.14	2419.99	1508.3	Rep3	Control Confined	2_3_11_10_Rep3	1	98	00:20:24	32:40:28	98	116404	Begin	Cosmos	1	10	10	2_3_11_10_Rep3
2	3	32	11	15	1960.61	2584.67	1509.69	1138.76	2414.95	1497.25	Rep3	Control Confined	2_3_11_15_Rep3	1	108	00:20:24	36:00:31	108	128406	Begin	End	1	15	15	2_3_11_15_Rep3
2	3	32	11	24	1757.37	2557.35	1511.9	1108.58	2419.91	1502.67	Rep3	Control Confined	2_3_11_24_Rep3	1	108	00:20:24	36:00:31	108	128406	Begin	End	1	24	24	2_3_11_24_Rep3
2	3	32	11	52	1379.15	2883.56	2066.35	1086.29	2411.3	1490.91	Rep3	Control Confined	2_3_11_52_Rep3	1	108	00:20:24	36:00:31	108	128406	Begin	End	1	52	52	2_3_11_52_Rep3
2	3	32	11	56	1358.41	2701.79	1487.7	1072.84	2409.47	1490.12	Rep3	Control Confined	2_3_11_56_Rep3	1	108	00:20:24	36:00:31	108	128406	Begin	End	1	56	56	2_3_11_56_Rep3
2	3	32	11	71	1129.96	2446.1	1498.7	1065.99	2388.41	1491.26	Rep3	Control Confined	2_3_11_71_Rep3	1	105	00:20:24	35:00:25	105	124801	Begin	Split	1	71	71	2_3_11_71_Rep3
2	3	32	11	82	2469.44	2905.39	1515.77	1133.81	2408.55	1497.95	Rep3	Control Confined	2_3_11_82_Rep3	1	108	00:20:24	36:00:31	108	128406	Begin	End	1	82	82	2_3_11_82_Rep3
2	3	32	11	87	1834.41	2624.21	1465.02	1094.98	2347.36	1450.42	Rep3	Control Confined	2_3_11_87_Rep3	1	108	00:20:24	36:00:31	108	128406	Begin	End	1	87	87	2_3_11_87_Rep3
2	3	32	11	94	2201.17	2359.46	1472.02	1101.83	2344.42	1462.5	Rep3	Control Confined	2_3_11_94_Rep3	1	108	00:20:24	36:00:31	108	128406	Begin	End	1	94	94	2_3_11_94_Rep3
2	3	32	11	99	1605.75	3279.02	1600.42	1119.43	2488.96	1498.72	Rep3	Control Confined	2_3_11_99_Rep3	1	108	00:20:24	36:00:31	108	128406	Begin	End	1	99	99	2_3_11_99_Rep3
2	3	32	11	126	2167.8	2667.69	1547.67	1182.98	2498.37	1541.89	Rep3	Control Confined	2_3_11_126_Rep3	5	103	01:40:26	34:20:26	99	117600	Cosmos	Split	1	126	126	2_3_11_126_Rep3
2	3	32	11	136	2477.26	2944.03	1516.74	1227.97	2471.04	1497.82	Rep3	Control Confined	2_3_11_136_Rep3	6	108	02:00:29	36:00:31	103	122401	Split	End	2	114	114	2_3_11_114_Rep3
2	3	32	11	137	1383.09	2761.62	3182.34	1096.22	2421.04	1515.89	Rep3	Control Confined	2_3_11_137_Rep3	6	108	02:00:29	36:00:31	103	122401	Split	End	2	114	114	2_3_11_114_Rep3
2	3	32	11	143	1089.1	2439.82	1525.14	1071.6	2400.41	1493.8	Rep3	Control Confined	2_3_11_143_Rep3	7	96	02:20:32	32:00:27	90	106794	Split	Cosmos	2	59	59	2_3_11_59_Rep3
2	3	32	11	153	1694.51	3193.28	1481.29	1121.04	2425.14	1478.4	Rep3	Control Confined	2_3_11_153_Rep3	8	108	02:40:33	36:00:31	101	119998	Merged	End	1	153	153	2_3_11_153_Rep3
2	3	32	11	165	2801.92	2869.11	1519.22	1186.28	2440.97	1499.25	Rep3	Control Confined	2_3_11_165_Rep3	10	108	03:20:24	36:00:31	99	117606	Cosmos	End	1	165	165	2_3_11_165_Rep3
2	3	32	11	171	1516.81	3207.72	1603.6	1190.77	2735.3	1528.39	Rep3	Control Confined	2_3_11_171_Rep3	10	104	03:20:24	34:40:28	95	112804	Cosmos	Merged	1	171	171	2_3_11_171_Rep3
2	3	32	11	184	1979.25	2869.75	1502.95	1113.93	2438.13	1495.41	Rep3	Control Confined	2_3_11_184_Rep3	12	108	04:00:28	36:00:31	97	115202	Split	End	2	45	45	2_3_11_45_Rep3
2	3	32	11	192	1116.27	2454.06	1512.16	1060.94	2402.3	1499.43	Rep3	Control Confined	2_3_11_192_Rep3	13	98	04:20:27	32:40:28	86	102001	Cosmos	Cosmos	1	192	192	2_3_11_192_Rep3
2	3	32	11	193	2543.62	2641.68	1515.02	1124.89	2409.39	1496.59	Rep3	Control Confined	2_3_11_193_Rep3	13	108	04:20:27	36:00:31	96	114003	Split	End	2	163	163	2_3_11_163_Rep3
2	3	32	11	194	2535.53	2560.54	1526.14	1129.69	2406.35	1504.6	Rep3	Control Confined	2_3_11_194_Rep3	13	108	04:20:27	36:00:31	96	114003	Split	End	2	163	163	2_3_11_163_Rep3
2	3	32	11	210	1636.93	2948.11	1473.68	1100.27	2400.06	1468.33	Rep3	Control Confined	2_3_11_210_Rep3	15	108	05:00:29	36:00:31	94	111602	Split	End	2	88	88	2_3_11_88_Rep3
2	3	32	11	212	1965.44	2540.93	1506.1	1124.58	2393.1	1491.44	Rep3	Control Confined	2_3_11_212_Rep3	16	104	05:20:29	34:40:28	89	105599	Cosmos	Split	1	212	212	2_3_11_212_Rep3
2	3	32	11	217	2053.33	2800.19	1510.09	1103.08	2430.16	1499.8	Rep3	Control Confined	2_3_11_217_Rep3	17	108	05:40:27	36:00:31	92	109203	Cosmos	End	1	217	217	2_3_11_217_Rep3
2	3	32	11	228	1654.42	2646.23	1516.33	1096.78	2422.59	1507.57	Rep3	Control Confined	2_3_11_228_Rep3	19	108	06:20:27	36:00:31	90	106804	Cosmos	End	1	228	228	2_3_11_228_Rep3
2	3	32	11	232	1133.11	2499.47	1515.47	1073.83	2408.48	1500.93	Rep3	Control Confined	2_3_11_232_Rep3	19	108	06:20:27	36:00:31	90	106804	Cosmos	End	1	232	232	2_3_11_232_Rep3
2	3	32	11	236	1374.38	2671.52	1508.77	1086.57	2428.51	1502.31	Rep3	Control Confined	2_3_11_236_Rep3	19	108	06:20:27	36:00:31	90	106804	Merged	End	1	236	236	2_3_11_236_Rep3
2	3	32	11	239	1196.76	2481.61	1498.83	1072.98	2393	1496.62	Rep3	Control Confined	2_3_11_239_Rep3	20	108	06:40:29	36:00:31	89	105602	Split	End	2	47	47	2_3_11_47_Rep3
2	3	32	11	251	1983.78	2513.35	1518.72	1106.31	2417.28	1507.92	Rep3	Control Confined	2_3_11_251_Rep3	21	108	07:00:31	36:00:31	88	104400	Split	End	2	69	69	2_3_11_69_Rep3
2	3	32	11	254	1736.04	2671.65	1506.35	1100.77	2391.9	1489.13	Rep3	Control Confined	2_3_11_254_Rep3	21	108	07:00:31	36:00:31	88	104400	Split	End	2	85	85	2_3_11_85_Rep3
2	3	32	11	263	1232.03	2635.95	1506.81	1123	2465.41	1496.23	Rep3	Control Confined	2_3_11_263_Rep3	23	108	07:40:31	36:00:31	86	101999	Merged	End	1	263	263	2_3_11_263_Rep3
2	3	32	11	268	2170.6	2712.78	1529.47	1120.04	2429.69	1507.34	Rep3	Control Confined	2_3_11_268_Rep3	24	108	08:00:30	36:00:31	85	100800	Split	End	2	50	50	2_3_11_50_Rep3
2	3	32	11	273	1537.96	2972.75	2414.52	1108.49	2408.51	1490.36	Rep3	Control Confined	2_3_11_273_Rep3	25	108	08:20:30	36:00:31	84	99600	Split	End	2	12	12	2_3_11_12_Rep3
2	3	32	11	277	1430.35	2808.17	1503.11	1078.76	2424.32	1498.98	Rep3	Control Confined	2_3_11_277_Rep3	26	108	08:40:26	36:00:31	83	98404.2	Split	End	2	104	104	2_3_11_104_Rep3
2	3	32	11	282	1418.41	2990.99	1571.24	1190.53	2760.68	1570.95	Rep3	Control Confined	2_3_11_282_Rep3	27	103	09:00:28	34:20:26	77	91198.1	Split	Cosmos	2	275	275	2_3_11_275_Rep3
2	3	32	11	285	1712.24	2978.68	1505.1	1100.15	2433.88	1498.84	Rep3	Control Confined	2_3_11_285_Rep3	27	108	09:00:28	36:00:31	82	97202.7	Cosmos	End	1	285	285	2_3_11_285_Rep3
2	3	32	11	286	1381.92	2790.52	1540.95	1139.68	2624.94	1532.32	Rep3	Control Confined	2_3_11_286_Rep3	27	97	09:00:28	32:20:30	71	84002.1	Split	Split	2	275	275	2_3_11_275_Rep3
2	3	32	11	289	1393.02	2673.19	1505	1088.59	2434.74	1498.4	Rep3	Control Confined	2_3_11_289_Rep3	29	106	09:40:29	35:20:28	78	92399.1	Cosmos	Cosmos	1	289	289	2_3_11_289_Rep3
2	3	32	11	295	1401.04	2811.85	1494.78	1085.6	2417.02	1492.13	Rep3	Control Confined	2_3_11_295_Rep3	29	108	09:40:29	36:00:31	80	94801.9	Split	End	2	57	57	2_3_11_57_Rep3
2	3	32	11	298	1389.85	2764.7	1504.6	1094.56	2423.95	1490.64	Rep3	Control Confined	2_3_11_298_Rep3	29	108	09:40:29	36:00:31	80	94801.9	Split	End	2	213	213	2_3_11_213_Rep3
2	3	32	11	304	1463.83	2837.96	1505.49	1065.84	2407.08	1491.1	Rep3	Control Confined	2_3_11_304_Rep3	30	108	10:00:28	36:00:31	79	93602	Cosmos	End	1	304	304	2_3_11_304_Rep3
2	3	32	11	305	2126.47	2689.9	1521.51	1123	2432.91	1505.03	Rep3	Control Confined	2_3_11_305_Rep3	30	108	10:00:28	36:00:31	79	93602	Cosmos	End	1	305	305	2_3_11_305_Rep3
2	3	32	11	311	1793.75	2972.92	1596.93	1168.89	2489.81	1521.78	Rep3	Control Confined	2_3_11_311_Rep3	32	102	10:40:27	34:00:26	71	83999.3	Cosmos	Split	1	311	311	2_3_11_311_Rep3
2	3	32	11	323	1451.61	2920.97	1493.81	1088.47	2406.52	1488.39	Rep3	Control Confined	2_3_11_323_Rep3	34	108	11:20:28	36:00:31	75	88802.2	Cosmos	End	1	323	323	2_3_11_323_Rep3
2	3	32	11	325	1284.67	2718.9	1503.22	1064.4	2413.99	1500.21	Rep3	Control Confined	2_3_11_325_Rep3	35	104	11:40:27	34:40:28	70	82800.9	Cosmos	Merged	1	325	325	2_3_11_325_Rep3
2	3	32	11	333	1147.2	2429.42	1505.65	1064.74	2383.83	1488.87	Rep3	Control Confined	2_3_11_333_Rep3	37	104	12:20:30	34:40:28	68	80398.7	Split	Merged	3	260	233	2_3_11_260_Rep3
2	3	32	11	349	1368.86	2740.48	1522.25	1106.1	2437.11	1523.81	Rep3	Control Confined	2_3_11_349_Rep3	40	108	13:20:28	36:00:31	69	81602	Cosmos	End	1	349	349	2_3_11_349_Rep3
2	3	32	11	367	1539.8	2794.38	1524.84	1118.53	2411.07	1518.48	Rep3	Control Confined	2_3_11_367_Rep3	44	108	14:40:30	36:00:31	65	76800.3	Cosmos	End	1	367	367	2_3_11_367_Rep3
2	3	32	11	369	1344.7	2789.8	1493.07	1082.92	2413.93	1488.83	Rep3	Control Confined	2_3_11_369_Rep3	44	108	14:40:30	36:00:31	65	76800.3	Merged	End	1	369	369	2_3_11_369_Rep3
2	3	32	11	371	2175.3	2569.26	1477.11	1119.94	2348.61	1461.27	Rep3	Control Confined	2_3_11_371_Rep3	44	108	14:40:30	36:00:31	65	76800.3	Cosmos	End	1	371	371	2_3_11_371_Rep3
2	3	32	11	381	1584.89	2662.09	1493.85	1086.23	2382.68	1484.7	Rep3	Control Confined	2_3_11_381_Rep3	47	108	15:40:29	36:00:31	62	73201.8	Split	End	2	238	238	2_3_11_238_Rep3
2	3	32	11	382	1774.25	2720.08	1502.86	1105	2386.26	1488.79	Rep3	Control Confined	2_3_11_382_Rep3	47	108	15:40:29	36:00:31	62	73201.8	Split	End	2	238	238	2_3_11_238_Rep3
2	3	32	11	384	1518.77	3103.7	1600.43	1104.41	2432.65	1506.43	Rep3	Control Confined	2_3_11_384_Rep3	48	108	16:00:28	36:00:31	61	72002.6	Cosmos	End	1	384	384	2_3_11_384_Rep3
2	3	32	11	388	1757.02	2703.67	1550.23	1131.96	2419.56	1488.73	Rep3	Control Confined	2_3_11_388_Rep3	48	102	16:00:28	34:00:26	55	64798.4	Cosmos	Split	1	388	388	2_3_11_388_Rep3
2	3	32	11	389	1323.71	2794.25	1973.36	1099.09	2436.06	1510.05	Rep3	Control Confined	2_3_11_389_Rep3	49	108	16:20:29	36:00:31	60	70801.5	Split	End	2	387	387	2_3_11_387_Rep3
2	3	32	11	407	1551.53	2723.12	1497.36	1104.83	2381.43	1487.08	Rep3	Control Confined	2_3_11_407_Rep3	52	108	17:20:31	36:00:31	57	67199.4	Cosmos	End	1	407	407	2_3_11_407_Rep3
2	3	32	11	418	1421.98	2874.96	1513.02	1115.52	2434.48	1511.42	Rep3	Control Confined	2_3_11_418_Rep3	53	108	17:40:28	36:00:31	56	66002.1	Split	End	2	370	370	2_3_11_370_Rep3
2	3	32	11	419	1213.56	2565.97	1616.27	1080.39	2396.72	1499.82	Rep3	Control Confined	2_3_11_419_Rep3	53	108	17:40:28	36:00:31	56	66002.1	Split	End	2	370	370	2_3_11_370_Rep3
2	3	32	11	420	1329.39	2714.78	1501.92	1078.57	2424	1502.7	Rep3	Control Confined	2_3_11_420_Rep3	53	108	17:40:28	36:00:31	56	66002.1	Cosmos	End	1	420	420	2_3_11_420_Rep3
2	3	32	11	422	1760.42	2565.51	1473.62	1109.9	2353.88	1468.64	Rep3	Control Confined	2_3_11_422_Rep3	53	108	17:40:28	36:00:31	56	66002.1	Cosmos	End	1	422	422	2_3_11_422_Rep3
2	3	32	11	427	1332.66	2472.86	1503.31	1080.53	2380.14	1480.25	Rep3	Control Confined	2_3_11_427_Rep3	54	108	18:00:31	36:00:31	55	64799.7	Split	End	2	91	91	2_3_11_91_Rep3
2	3	32	11	435	1233.41	2595.2	2633	1073.38	2395.77	1503.58	Rep3	Control Confined	2_3_11_435_Rep3	55	108	18:20:31	36:00:31	54	63599.3	Split	End	2	130	130	2_3_11_130_Rep3
2	3	32	11	438	1225.81	2643.99	1501.02	1070.54	2429.78	1499.04	Rep3	Control Confined	2_3_11_438_Rep3	55	108	18:20:31	36:00:31	54	63599.3	Split	End	2	48	48	2_3_11_48_Rep3
2	3	32	11	439	1262	2524.03	1510.79	1079.64	2412.08	1504.08	Rep3	Control Confined	2_3_11_439_Rep3	55	108	18:20:31	36:00:31	54	63599.3	Merged	End	1	439	439	2_3_11_439_Rep3
2	3	32	11	440	1558.52	2944.8	1495.93	1112.5	2428.48	1491.94	Rep3	Control Confined	2_3_11_440_Rep3	55	108	18:20:31	36:00:31	54	63599.3	Cosmos	End	1	440	440	2_3_11_440_Rep3
2	3	32	11	453	1265.06	2709.35	1933.73	1086.76	2433.75	1520.33	Rep3	Control Confined	2_3_11_453_Rep3	57	108	19:00:33	36:00:31	52	61197.3	Cosmos	End	1	453	453	2_3_11_453_Rep3
2	3	32	11	454	1297.55	2724.27	1502.09	1089.61	2431.55	1501.8	Rep3	Control Confined	2_3_11_454_Rep3	57	108	19:00:33	36:00:31	52	61197.3	Split	End	2	259	259	2_3_11_259_Rep3
2	3	32	11	455	1409.13	2551.27	1475.62	1061.92	2350.22	1463.03	Rep3	Control Confined	2_3_11_455_Rep3	57	108	19:00:33	36:00:31	52	61197.3	Cosmos	End	1	455	455	2_3_11_455_Rep3
2	3	32	11	456	1114.39	2400.55	1500	1081.94	2382.35	1491.2	Rep3	Control Confined	2_3_11_456_Rep3	57	108	19:00:33	36:00:31	52	61197.3	Cosmos	End	1	456	456	2_3_11_456_Rep3
2	3	32	11	464	1323.79	2580.86	1464.2	1082.25	2352.31	1457.74	Rep3	Control Confined	2_3_11_464_Rep3	58	108	19:20:29	36:00:31	51	60001.7	Cosmos	End	1	464	464	2_3_11_464_Rep3
2	3	32	11	470	1276.34	2636.32	2292.21	1074.9	2396.81	1496.92	Rep3	Control Confined	2_3_11_470_Rep3	59	108	19:40:27	36:00:31	50	58803.8	Split	End	3	457	441	2_3_11_457_Rep3
2	3	32	11	471	1280.87	2617.1	2403.97	1074.75	2338.74	1465.1	Rep3	Control Confined	2_3_11_471_Rep3	59	108	19:40:27	36:00:31	50	58803.8	Split	End	3	457	441	2_3_11_457_Rep3
2	3	32	11	478	1420.61	2606.59	1508.56	1091.23	2418.05	1497.98	Rep3	Control Confined	2_3_11_478_Rep3	60	108	20:00:33	36:00:31	49	57597.8	Cosmos	End	1	478	478	2_3_11_478_Rep3
2	3	32	11	479	1392.15	2593.54	1508.92	1129.76	2434.18	1501.69	Rep3	Control Confined	2_3_11_479_Rep3	60	108	20:00:33	36:00:31	49	57597.8	Cosmos	End	1	479	479	2_3_11_479_Rep3
2	3	32	11	485	1258.09	2612.83	1465.93	1069.71	2359.64	1457.92	Rep3	Control Confined	2_3_11_485_Rep3	61	108	20:20:30	36:00:31	48	56400.1	Cosmos	End	1	485	485	2_3_11_485_Rep3
2	3	32	11	487	1300.29	2662.78	1800.28	1074.47	2411.29	1505.41	Rep3	Control Confined	2_3_11_487_Rep3	61	103	20:20:30	34:20:26	43	50395.5	Cosmos	Split	1	487	487	2_3_11_487_Rep3
2	3	32	11	494	1444.64	2514.48	1498.63	1079.7	2395.71	1486.57	Rep3	Control Confined	2_3_11_494_Rep3	61	101	20:20:30	33:40:29	41	47999.1	Cosmos	Cosmos	1	494	494	2_3_11_494_Rep3
2	3	32	11	497	2003.18	2892.89	1479.52	1114.44	2365.6	1459.33	Rep3	Control Confined	2_3_11_497_Rep3	61	108	20:20:30	36:00:31	48	56400.1	Cosmos	End	1	497	497	2_3_11_497_Rep3
2	3	32	11	502	1454.64	2722.09	1631.29	1089.06	2414.41	1492.05	Rep3	Control Confined	2_3_11_502_Rep3	62	108	20:40:34	36:00:31	47	55196.6	Cosmos	End	1	502	502	2_3_11_502_Rep3
2	3	32	11	510	1756.72	2799.75	1644.4	1109.98	2412.05	1494.16	Rep3	Control Confined	2_3_11_510_Rep3	62	108	20:40:34	36:00:31	47	55196.6	Split	End	2	463	463	2_3_11_463_Rep3
2	3	32	11	511	1240.02	2618.38	1499.37	1071.32	2419.71	1496.39	Rep3	Control Confined	2_3_11_511_Rep3	62	108	20:40:34	36:00:31	47	55196.6	Cosmos	End	1	511	511	2_3_11_511_Rep3
2	3	32	11	527	1273.3	2698.35	1500.46	1073.75	2427.37	1496.61	Rep3	Control Confined	2_3_11_527_Rep3	63	108	21:00:30	36:00:31	46	54000.6	Cosmos	End	1	527	527	2_3_11_527_Rep3
2	3	32	11	531	1247.12	2598.79	1465.79	1071.76	2364.04	1456.98	Rep3	Control Confined	2_3_11_531_Rep3	63	108	21:00:30	36:00:31	46	54000.6	Cosmos	End	1	531	531	2_3_11_531_Rep3
2	3	32	11	535	1469.28	3223.91	1580.16	1231.73	2867.22	1574.65	Rep3	Control Confined	2_3_11_535_Rep3	64	108	21:20:30	36:00:31	45	52800.4	Merged	End	1	535	535	2_3_11_535_Rep3
2	3	32	11	536	1592.62	2974.17	1535.19	1125.21	2446.59	1495.37	Rep3	Control Confined	2_3_11_536_Rep3	64	108	21:20:30	36:00:31	45	52800.4	Merged	End	1	536	536	2_3_11_536_Rep3
2	3	32	11	542	1391.08	2435.34	1463.55	1083.72	2342.41	1453.42	Rep3	Control Confined	2_3_11_542_Rep3	64	100	21:20:30	33:20:27	37	43197.3	Split	Cosmos	2	429	429	2_3_11_429_Rep3
2	3	32	11	543	1264.33	2632.33	1468.21	1088.01	2379.41	1467.59	Rep3	Control Confined	2_3_11_543_Rep3	64	108	21:20:30	36:00:31	45	52800.4	Split	End	2	429	429	2_3_11_429_Rep3
2	3	32	11	557	1285.84	2641.66	1490.8	1077.24	2391.44	1489.45	Rep3	Control Confined	2_3_11_557_Rep3	65	108	21:40:32	36:00:31	44	51598.2	Cosmos	End	1	557	557	2_3_11_557_Rep3
2	3	32	11	560	1306.18	2593.27	1521.71	1107.68	2399.88	1512.17	Rep3	Control Confined	2_3_11_560_Rep3	65	106	21:40:32	35:20:28	42	49195.4	Cosmos	Cosmos	1	560	560	2_3_11_560_Rep3
2	3	32	11	567	1503.58	2993.84	1649.78	1099.55	2444.57	1494.42	Rep3	Control Confined	2_3_11_567_Rep3	66	108	22:00:30	36:00:31	43	50400.8	Cosmos	End	1	567	567	2_3_11_567_Rep3
2	3	32	11	569	1209.56	2405.04	1490.51	1064.2	2363.12	1481.95	Rep3	Control Confined	2_3_11_569_Rep3	66	104	22:00:30	34:40:28	39	45598.6	Split	Cosmos	2	540	540	2_3_11_540_Rep3
2	3	32	11	575	1107.17	2449.22	1500.74	1066.64	2385.79	1490.35	Rep3	Control Confined	2_3_11_575_Rep3	67	108	22:20:28	36:00:31	42	49202.7	Cosmos	End	1	575	575	2_3_11_575_Rep3
2	3	32	11	577	2017.36	3234.78	1502.38	1137.92	2446.73	1496.1	Rep3	Control Confined	2_3_11_577_Rep3	67	108	22:20:28	36:00:31	42	49202.7	Cosmos	End	1	577	577	2_3_11_577_Rep3
2	3	32	11	579	1284.31	2640.97	1591.03	1072.83	2370.69	1475.44	Rep3	Control Confined	2_3_11_579_Rep3	68	108	22:40:31	36:00:31	41	47999.8	Split	End	3	570	540	2_3_11_570_Rep3
2	3	32	11	584	1315.92	2578.1	1517.44	1100.51	2399.77	1505.5	Rep3	Control Confined	2_3_11_584_Rep3	68	108	22:40:31	36:00:31	41	47999.8	Cosmos	End	1	584	584	2_3_11_584_Rep3
2	3	32	11	585	1911.96	2785.41	1509.8	1116.54	2443.25	1498.96	Rep3	Control Confined	2_3_11_585_Rep3	68	98	22:40:31	32:40:28	31	35997.3	Merged	Cosmos	1	585	585	2_3_11_585_Rep3
2	3	32	11	586	1509.66	2556.04	1534.59	1087.25	2428.14	1511.71	Rep3	Control Confined	2_3_11_586_Rep3	68	104	22:40:31	34:40:28	37	43197.6	Merged	Merged	1	586	586	2_3_11_586_Rep3
2	3	32	11	587	1567.42	3028.31	1483.05	1098.18	2418.28	1477.77	Rep3	Control Confined	2_3_11_587_Rep3	68	108	22:40:31	36:00:31	41	47999.8	Cosmos	End	1	587	587	2_3_11_587_Rep3
2	3	32	11	590	1403.74	2764.86	1544.07	1155.38	2463.99	1541.48	Rep3	Control Confined	2_3_11_590_Rep3	69	108	23:00:28	36:00:31	40	46802.7	Cosmos	End	1	590	590	2_3_11_590_Rep3
2	3	32	11	602	1106.18	2446.74	1500.1	1062.68	2372.5	1486.32	Rep3	Control Confined	2_3_11_602_Rep3	70	108	23:20:29	36:00:31	39	45601.2	Cosmos	End	1	602	602	2_3_11_602_Rep3
2	3	32	11	605	1438.88	2522.54	1506.7	1080.84	2412.89	1500.51	Rep3	Control Confined	2_3_11_605_Rep3	70	108	23:20:29	36:00:31	39	45601.2	Cosmos	End	1	605	605	2_3_11_605_Rep3
2	3	32	11	606	1216	2624.02	1866.11	1067.39	2402.06	1496.07	Rep3	Control Confined	2_3_11_606_Rep3	70	108	23:20:29	36:00:31	39	45601.2	Split	End	2	475	475	2_3_11_475_Rep3
2	3	32	11	608	1204.53	2616.71	1895.58	1065.57	2394.01	1495.49	Rep3	Control Confined	2_3_11_608_Rep3	70	108	23:20:29	36:00:31	39	45601.2	Split	End	2	475	475	2_3_11_475_Rep3
2	3	32	11	614	1358.96	2832.59	1487.71	1106.98	2388.65	1490.47	Rep3	Control Confined	2_3_11_614_Rep3	71	108	23:40:28	36:00:31	38	44402.1	Cosmos	End	1	614	614	2_3_11_614_Rep3
2	3	32	11	615	1411.62	2648.27	1502.3	1092.81	2418.32	1496.05	Rep3	Control Confined	2_3_11_615_Rep3	71	108	23:40:28	36:00:31	38	44402.1	Cosmos	End	1	615	615	2_3_11_615_Rep3
2	3	32	11	616	1619.3	2801.7	1710.48	1112.54	2482.98	1505.96	Rep3	Control Confined	2_3_11_616_Rep3	71	108	23:40:28	36:00:31	38	44402.1	Merged	End	1	616	616	2_3_11_616_Rep3
2	3	32	11	618	2142.17	2637.86	1526.98	1110.22	2430.85	1511.84	Rep3	Control Confined	2_3_11_618_Rep3	71	108	23:40:28	36:00:31	38	44402.1	Cosmos	End	1	618	618	2_3_11_618_Rep3
2	3	32	11	621	1228.45	2576.88	1557.33	1081.45	2408.44	1512.24	Rep3	Control Confined	2_3_11_621_Rep3	72	108	24:00:30	36:00:31	37	43200.8	Cosmos	End	1	621	621	2_3_11_621_Rep3
2	3	32	11	628	1418.16	2806.18	1496.98	1071.75	2410.66	1489.49	Rep3	Control Confined	2_3_11_628_Rep3	73	106	24:20:27	35:20:28	34	39601	Split	Cosmos	3	596	568	2_3_11_596_Rep3
2	3	32	11	638	2326.03	2433.13	1514.4	1114	2392.34	1493.29	Rep3	Control Confined	2_3_11_638_Rep3	73	108	24:20:27	36:00:31	36	42003.8	Split	End	3	596	568	2_3_11_596_Rep3
2	3	32	11	641	1224.84	2536.84	1494.28	1076.54	2358.27	1482.41	Rep3	Control Confined	2_3_11_641_Rep3	74	108	24:40:27	36:00:31	35	40803.4	Cosmos	End	1	641	641	2_3_11_641_Rep3
2	3	32	11	642	1399.22	2994.69	1552.68	1200.83	2744.99	1570.61	Rep3	Control Confined	2_3_11_642_Rep3	74	108	24:40:27	36:00:31	35	40803.4	Cosmos	End	1	642	642	2_3_11_642_Rep3
2	3	32	11	645	1305.53	2786.49	1507.48	1085.84	2438.16	1496.58	Rep3	Control Confined	2_3_11_645_Rep3	74	108	24:40:27	36:00:31	35	40803.4	Cosmos	End	1	645	645	2_3_11_645_Rep3
2	3	32	11	646	1311.73	2797.15	1516.02	1074.72	2434.38	1499.34	Rep3	Control Confined	2_3_11_646_Rep3	74	108	24:40:27	36:00:31	35	40803.4	Cosmos	End	1	646	646	2_3_11_646_Rep3
2	3	32	11	651	1298.25	2748.78	1611.1	1116.95	2427.71	1513.97	Rep3	Control Confined	2_3_11_651_Rep3	75	108	25:00:32	36:00:31	34	39598.7	Split	End	2	582	582	2_3_11_582_Rep3
2	3	32	11	657	1257.52	2841.07	1962.34	1157.8	2678.89	1538.11	Rep3	Control Confined	2_3_11_657_Rep3	76	105	25:20:30	35:00:25	30	34795.2	Cosmos	Merged	1	657	657	2_3_11_657_Rep3
2	3	32	11	667	1175.46	2521.24	1501.77	1083.86	2382.03	1486.43	Rep3	Control Confined	2_3_11_667_Rep3	77	108	25:40:29	36:00:31	32	37201.1	Cosmos	End	1	667	667	2_3_11_667_Rep3
2	3	32	11	672	1167.89	2545.81	1541.73	1068.2	2391.99	1487.16	Rep3	Control Confined	2_3_11_672_Rep3	77	96	25:40:29	32:00:27	20	22797.5	Cosmos	Cosmos	1	672	672	2_3_11_672_Rep3
2	3	32	11	679	1314.73	2549.01	2144.95	1076.34	2388.74	1499.35	Rep3	Control Confined	2_3_11_679_Rep3	78	108	26:00:30	36:00:31	31	36000.5	Split	End	4	661	515	2_3_11_661_Rep3
2	3	32	11	687	1220.86	2596.01	1570.54	1097.35	2394.97	1492.14	Rep3	Control Confined	2_3_11_687_Rep3	79	108	26:20:30	36:00:31	30	34800	Split	End	2	627	627	2_3_11_627_Rep3
2	3	32	11	689	1541.78	2768.96	1541.26	1188.14	2724.31	1534.82	Rep3	Control Confined	2_3_11_689_Rep3	79	107	26:20:30	35:40:28	29	33598	Split	Cosmos	3	204	181	2_3_11_204_Rep3
2	3	32	11	690	1771.94	3057.8	1540.14	1211.42	2765.95	1527.17	Rep3	Control Confined	2_3_11_690_Rep3	79	108	26:20:30	36:00:31	30	34800	Split	End	3	204	181	2_3_11_204_Rep3
2	3	32	11	692	1186.08	2604.61	1695.22	1057.05	2402.58	1500.91	Rep3	Control Confined	2_3_11_692_Rep3	79	108	26:20:30	36:00:31	30	34800	Split	End	2	78	78	2_3_11_78_Rep3
2	3	32	11	693	1203.92	2620.3	1687.87	1073.13	2417.46	1507.45	Rep3	Control Confined	2_3_11_693_Rep3	79	108	26:20:30	36:00:31	30	34800	Split	End	2	78	78	2_3_11_78_Rep3
2	3	32	11	694	1244.23	2647.19	1570.6	1097.06	2403.06	1496.85	Rep3	Control Confined	2_3_11_694_Rep3	79	108	26:20:30	36:00:31	30	34800	Split	End	2	627	627	2_3_11_627_Rep3
2	3	32	11	696	1237.82	2744.54	1782.88	1125.51	2582.79	1510.38	Rep3	Control Confined	2_3_11_696_Rep3	80	108	26:40:28	36:00:31	29	33602.2	Cosmos	End	1	696	696	2_3_11_696_Rep3
2	3	32	11	700	1154.57	2498.31	1521.64	1078.29	2381.75	1493.86	Rep3	Control Confined	2_3_11_700_Rep3	81	108	27:00:29	36:00:31	28	32401.3	Cosmos	End	1	700	700	2_3_11_700_Rep3
2	3	32	11	703	1272.75	2913.99	2068.79	1191.21	2810.79	1562.91	Rep3	Control Confined	2_3_11_703_Rep3	81	102	27:00:29	34:00:26	22	25197.1	Cosmos	Cosmos	1	703	703	2_3_11_703_Rep3
2	3	32	11	705	1318.01	2393.75	1506.02	1093.63	2368.03	1480.28	Rep3	Control Confined	2_3_11_705_Rep3	81	96	27:00:29	32:00:27	16	17997.6	Cosmos	Cosmos	1	705	705	2_3_11_705_Rep3
2	3	32	11	707	1270.03	2495.23	1935.44	1078.9	2385.17	1496.91	Rep3	Control Confined	2_3_11_707_Rep3	81	108	27:00:29	36:00:31	28	32401.3	Merged	End	1	707	707	2_3_11_707_Rep3
2	3	32	11	709	1199.19	2732.71	1526.63	1139.98	2616.42	1510.52	Rep3	Control Confined	2_3_11_709_Rep3	82	108	27:20:25	36:00:31	27	31205.6	Cosmos	End	1	709	709	2_3_11_709_Rep3
2	3	32	11	714	2136.08	3365.48	1622.15	1292.57	2951.84	1609.47	Rep3	Control Confined	2_3_11_714_Rep3	83	108	27:40:30	36:00:31	26	30000.4	Cosmos	End	1	714	714	2_3_11_714_Rep3
2	3	32	11	716	1220.56	2633.49	1533.58	1081.57	2409.45	1502.66	Rep3	Control Confined	2_3_11_716_Rep3	83	96	27:40:30	32:00:27	14	15596.8	Cosmos	Cosmos	1	716	716	2_3_11_716_Rep3
2	3	32	11	717	1155.06	2485.05	1470.41	1053.45	2355.74	1469.78	Rep3	Control Confined	2_3_11_717_Rep3	83	108	27:40:30	36:00:31	26	30000.4	Split	End	2	625	625	2_3_11_625_Rep3
2	3	32	11	718	1133.75	2490.85	1658.34	1061.3	2384.72	1492.11	Rep3	Control Confined	2_3_11_718_Rep3	83	102	27:40:30	34:00:26	20	22796.3	Merged	Split	1	718	718	2_3_11_718_Rep3
2	3	32	11	719	1270.71	2716.94	1679.68	1080.85	2414.23	1492.19	Rep3	Control Confined	2_3_11_719_Rep3	83	108	27:40:30	36:00:31	26	30000.4	Split	End	2	699	699	2_3_11_699_Rep3
2	3	32	11	720	1240.56	2683.31	1675.6	1085.37	2427.16	1495.47	Rep3	Control Confined	2_3_11_720_Rep3	83	108	27:40:30	36:00:31	26	30000.4	Split	End	2	699	699	2_3_11_699_Rep3
2	3	32	11	721	1670.84	2620.37	1471.63	1108.62	2345.34	1465.44	Rep3	Control Confined	2_3_11_721_Rep3	83	108	27:40:30	36:00:31	26	30000.4	Cosmos	End	1	721	721	2_3_11_721_Rep3
2	3	32	11	723	1155.16	2556.29	1513.04	1065.05	2408.27	1499.9	Rep3	Control Confined	2_3_11_723_Rep3	84	108	28:00:29	36:00:31	25	28801.2	Cosmos	End	1	723	723	2_3_11_723_Rep3
2	3	32	11	727	1294.88	2893.73	1673.79	1167.4	2692.54	1599.29	Rep3	Control Confined	2_3_11_727_Rep3	84	108	28:00:29	36:00:31	25	28801.2	Split	End	3	637	144	2_3_11_637_Rep3
2	3	32	11	728	1179.32	2656.5	1517.93	1093.35	2505.92	1500.34	Rep3	Control Confined	2_3_11_728_Rep3	84	108	28:00:29	36:00:31	25	28801.2	Cosmos	End	1	728	728	2_3_11_728_Rep3
2	3	32	11	730	1107.32	2493.66	1521.73	1058.38	2407.02	1501.75	Rep3	Control Confined	2_3_11_730_Rep3	85	108	28:20:33	36:00:31	24	27597.3	Cosmos	End	1	730	730	2_3_11_730_Rep3
2	3	32	11	734	1301.15	2531.12	1489.99	1075.48	2395.56	1491.24	Rep3	Control Confined	2_3_11_734_Rep3	85	100	28:20:33	33:20:27	16	17994.2	Merged	Cosmos	1	734	734	2_3_11_734_Rep3
2	3	32	11	737	1417.22	2764.26	1494.65	1085.87	2410.82	1493.78	Rep3	Control Confined	2_3_11_737_Rep3	85	98	28:20:33	32:40:28	14	15594.8	Cosmos	Cosmos	1	737	737	2_3_11_737_Rep3
2	3	32	11	743	1219.52	2600.69	1502.95	1071.68	2415.53	1506.06	Rep3	Control Confined	2_3_11_743_Rep3	86	108	28:40:31	36:00:31	23	26399.2	Cosmos	End	1	743	743	2_3_11_743_Rep3
2	3	32	11	745	1175.02	2591.05	1628.37	1080.06	2424.93	1505.35	Rep3	Control Confined	2_3_11_745_Rep3	86	108	28:40:31	36:00:31	23	26399.2	Cosmos	End	1	745	745	2_3_11_745_Rep3
2	3	32	11	746	1146.6	2537.04	1518.82	1065.26	2406.34	1498.96	Rep3	Control Confined	2_3_11_746_Rep3	86	108	28:40:31	36:00:31	23	26399.2	Cosmos	End	1	746	746	2_3_11_746_Rep3
2	3	32	11	750	1365.14	2584.2	1563.73	1106.27	2396.78	1520.44	Rep3	Control Confined	2_3_11_750_Rep3	87	108	29:00:32	36:00:31	22	25198.6	Cosmos	End	1	750	750	2_3_11_750_Rep3
2	3	32	11	751	1275.86	2856.63	1646.05	1140.56	2653.62	1570.17	Rep3	Control Confined	2_3_11_751_Rep3	87	108	29:00:32	36:00:31	22	25198.6	Cosmos	End	1	751	751	2_3_11_751_Rep3
2	3	32	11	752	1190.48	2665.9	1534.86	1117.25	2593.29	1528.66	Rep3	Control Confined	2_3_11_752_Rep3	87	108	29:00:32	36:00:31	22	25198.6	Cosmos	End	1	752	752	2_3_11_752_Rep3
2	3	32	11	757	1216.08	2516.24	1507.23	1079.76	2400.02	1499.21	Rep3	Control Confined	2_3_11_757_Rep3	88	107	29:20:30	35:40:28	20	22798.4	Cosmos	Cosmos	1	757	757	2_3_11_757_Rep3
2	3	32	11	758	1106.8	2495.97	1522.53	1061.27	2410.53	1504.6	Rep3	Control Confined	2_3_11_758_Rep3	88	103	29:20:30	34:20:26	16	17995.8	Cosmos	Cosmos	1	758	758	2_3_11_758_Rep3
2	3	32	11	760	1157.5	2521.26	1626.19	1063.35	2406.91	1496.88	Rep3	Control Confined	2_3_11_760_Rep3	89	101	29:40:28	33:40:29	13	14401.8	Cosmos	Cosmos	1	760	760	2_3_11_760_Rep3
2	3	32	11	761	1275.12	2767.46	1558.34	1149.04	2571.19	1554.07	Rep3	Control Confined	2_3_11_761_Rep3	89	108	29:40:28	36:00:31	20	22802.8	Cosmos	End	1	761	761	2_3_11_761_Rep3
2	3	32	11	762	1407.36	2652.06	1525.39	1087.51	2404.57	1488.37	Rep3	Control Confined	2_3_11_762_Rep3	89	108	29:40:28	36:00:31	20	22802.8	Cosmos	End	1	762	762	2_3_11_762_Rep3
2	3	32	11	763	1216.09	2612.14	1585.51	1091.58	2410.83	1514.77	Rep3	Control Confined	2_3_11_763_Rep3	89	108	29:40:28	36:00:31	20	22802.8	Split	End	3	348	324	2_3_11_348_Rep3
2	3	32	11	764	1316.27	2718.33	1527.68	1091.8	2402.58	1510.49	Rep3	Control Confined	2_3_11_764_Rep3	89	100	29:40:28	33:20:27	12	13199.7	Split	Cosmos	3	348	324	2_3_11_348_Rep3
2	3	32	11	765	1139.61	2413.95	1510.46	1063.53	2391.17	1497.59	Rep3	Control Confined	2_3_11_765_Rep3	89	98	29:40:28	32:40:28	10	10800.3	Cosmos	Cosmos	1	765	765	2_3_11_765_Rep3
2	3	32	11	768	1206.15	2568.94	1533.73	1116	2406.51	1522.18	Rep3	Control Confined	2_3_11_768_Rep3	90	108	30:00:30	36:00:31	19	21600.2	Split	End	2	523	523	2_3_11_523_Rep3
2	3	32	11	770	1221.53	2605.3	1539.37	1119.19	2429.72	1528.33	Rep3	Control Confined	2_3_11_770_Rep3	90	108	30:00:30	36:00:31	19	21600.2	Split	End	2	523	523	2_3_11_523_Rep3
2	3	32	11	771	1389.16	2733.17	1499.13	1107.59	2417.08	1490.34	Rep3	Control Confined	2_3_11_771_Rep3	90	105	30:00:30	35:00:25	16	17994.8	Cosmos	Merged	1	771	771	2_3_11_771_Rep3
2	3	32	11	773	1103.51	2495.62	1514.72	1066.18	2418.54	1502.92	Rep3	Control Confined	2_3_11_773_Rep3	91	108	30:20:30	36:00:31	18	20400.2	Cosmos	End	1	773	773	2_3_11_773_Rep3
2	3	32	11	774	1119.52	2493.88	1504.01	1059.99	2400.68	1494.93	Rep3	Control Confined	2_3_11_774_Rep3	91	108	30:20:30	36:00:31	18	20400.2	Cosmos	End	1	774	774	2_3_11_774_Rep3
2	3	32	11	776	1247.56	2617.39	1530.11	1119.94	2486.13	1541.33	Rep3	Control Confined	2_3_11_776_Rep3	91	108	30:20:30	36:00:31	18	20400.2	Cosmos	End	1	776	776	2_3_11_776_Rep3
2	3	32	11	779	2674.51	3074.38	1531.68	1195.02	2527.99	1501.15	Rep3	Control Confined	2_3_11_779_Rep3	91	104	30:20:30	34:40:28	14	15598	Merged	Merged	1	779	779	2_3_11_779_Rep3
2	3	32	11	780	1100.12	2469.29	1515.8	1059.49	2398.92	1496.88	Rep3	Control Confined	2_3_11_780_Rep3	91	108	30:20:30	36:00:31	18	20400.2	Cosmos	End	1	780	780	2_3_11_780_Rep3
2	3	32	11	782	1336.13	2858.52	1548.04	1070.65	2427.3	1498.58	Rep3	Control Confined	2_3_11_782_Rep3	91	102	30:20:30	34:00:26	12	13196.1	Merged	Merged	1	782	782	2_3_11_782_Rep3
2	3	32	11	783	1396.6	2783.74	1487.31	1085.4	2411.36	1493.14	Rep3	Control Confined	2_3_11_783_Rep3	91	108	30:20:30	36:00:31	18	20400.2	Cosmos	End	1	783	783	2_3_11_783_Rep3
2	3	32	11	786	1136.28	2517.86	1509.17	1066.05	2403.82	1499.85	Rep3	Control Confined	2_3_11_786_Rep3	91	108	30:20:30	36:00:31	18	20400.2	Cosmos	End	1	786	786	2_3_11_786_Rep3
2	3	32	11	788	1085.93	2431.95	1502.9	1058.96	2376.43	1490.4	Rep3	Control Confined	2_3_11_788_Rep3	92	98	30:40:33	32:40:28	7	7195.11	Cosmos	Cosmos	1	788	788	2_3_11_788_Rep3
2	3	32	11	789	1113.06	2432.8	1489.85	1071.38	2355.07	1464.15	Rep3	Control Confined	2_3_11_789_Rep3	92	96	30:40:33	32:00:27	5	4793.95	Cosmos	Cosmos	1	789	789	2_3_11_789_Rep3
2	3	32	11	790	1106.56	2503.96	1530.19	1064.96	2419.84	1511	Rep3	Control Confined	2_3_11_790_Rep3	92	108	30:40:33	36:00:31	17	19197.6	Cosmos	End	1	790	790	2_3_11_790_Rep3
2	3	32	11	793	1146.27	2467.11	1500.66	1070.68	2336.79	1473.45	Rep3	Control Confined	2_3_11_793_Rep3	92	99	30:40:33	33:00:30	8	8397.32	Cosmos	Cosmos	1	793	793	2_3_11_793_Rep3
2	3	32	11	794	1527.91	3193.4	1567.79	1233.19	2918.25	1567.72	Rep3	Control Confined	2_3_11_794_Rep3	92	108	30:40:33	36:00:31	17	19197.6	Cosmos	End	1	794	794	2_3_11_794_Rep3
2	3	32	11	796	1233.76	2636.87	1577.98	1118.3	2522.2	1545.29	Rep3	Control Confined	2_3_11_796_Rep3	92	103	30:40:33	34:20:26	12	13193	Cosmos	Cosmos	1	796	796	2_3_11_796_Rep3
2	3	32	11	799	1115.62	2501.74	1508.72	1057.29	2414.62	1498.69	Rep3	Control Confined	2_3_11_799_Rep3	93	108	31:00:31	36:00:31	16	17999.5	Split	End	2	31	31	2_3_11_31_Rep3
2	3	32	11	801	1344.03	2710.39	1511.06	1119.86	2385.81	1504.63	Rep3	Control Confined	2_3_11_801_Rep3	93	108	31:00:31	36:00:31	16	17999.5	Cosmos	End	1	801	801	2_3_11_801_Rep3
2	3	32	11	803	1355.48	2671.93	2571.22	1141.19	2357.52	1651.06	Rep3	Control Confined	2_3_11_803_Rep3	93	108	31:00:31	36:00:31	16	17999.5	Cosmos	End	1	803	803	2_3_11_803_Rep3
2	3	32	11	804	1201.31	2563.07	1579.05	1098.99	2389.7	1520.33	Rep3	Control Confined	2_3_11_804_Rep3	93	97	31:00:31	32:20:30	5	4798.88	Cosmos	Cosmos	1	804	804	2_3_11_804_Rep3
2	3	32	11	806	1280.46	2548.06	1500.09	1072.37	2402.83	1495.95	Rep3	Control Confined	2_3_11_806_Rep3	93	108	31:00:31	36:00:31	16	17999.5	Cosmos	End	1	806	806	2_3_11_806_Rep3
2	3	32	11	807	1269.1	2696.99	1728.95	1086.39	2426.17	1500.13	Rep3	Control Confined	2_3_11_807_Rep3	93	108	31:00:31	36:00:31	16	17999.5	Split	End	2	673	673	2_3_11_673_Rep3
2	3	32	11	809	1208.42	2499	1480.55	1091.67	2368.09	1476.51	Rep3	Control Confined	2_3_11_809_Rep3	93	97	31:00:31	32:20:30	5	4798.88	Split	Split	2	86	86	2_3_11_86_Rep3
2	3	32	11	810	1109.55	2461.21	1585.76	1052.69	2349.99	1489.51	Rep3	Control Confined	2_3_11_810_Rep3	94	96	31:20:31	32:00:27	3	2396.13	Cosmos	Cosmos	1	810	810	2_3_11_810_Rep3
2	3	32	11	811	1168.4	2473.54	1722.85	1130.67	2394.84	1567.29	Rep3	Control Confined	2_3_11_811_Rep3	94	107	31:20:31	35:40:28	14	15597.7	Merged	Merged	1	811	811	2_3_11_811_Rep3
2	3	32	11	814	1182.68	2600.35	1523.41	1070.37	2429.85	1499.76	Rep3	Control Confined	2_3_11_814_Rep3	94	108	31:20:31	36:00:31	15	16799.8	Cosmos	End	1	814	814	2_3_11_814_Rep3
2	3	32	11	815	1292.24	2729.02	1512.27	1081.26	2439.42	1510.2	Rep3	Control Confined	2_3_11_815_Rep3	94	99	31:20:31	33:00:30	6	5999.5	Cosmos	Cosmos	1	815	815	2_3_11_815_Rep3
2	3	32	11	817	1187.5	2620.23	1626.62	1064.82	2418.2	1499.81	Rep3	Control Confined	2_3_11_817_Rep3	94	102	31:20:31	34:00:26	9	9595.65	Cosmos	Merged	1	817	817	2_3_11_817_Rep3
2	3	32	11	818	1317.91	2649.43	1501.37	1094.97	2422.74	1499.02	Rep3	Control Confined	2_3_11_818_Rep3	94	108	31:20:31	36:00:31	15	16799.8	Cosmos	End	1	818	818	2_3_11_818_Rep3
2	3	32	11	819	1738.2	2706.57	1498.99	1101.97	2398.07	1493.44	Rep3	Control Confined	2_3_11_819_Rep3	94	98	31:20:31	32:40:28	5	4797.29	Merged	Split	1	819	819	2_3_11_819_Rep3
2	3	32	11	820	1338.23	2596.74	1467.7	1066.12	2353.52	1457.67	Rep3	Control Confined	2_3_11_820_Rep3	94	98	31:20:31	32:40:28	5	4797.29	Cosmos	Cosmos	1	820	820	2_3_11_820_Rep3
2	3	32	11	822	1089.66	2454.1	1514.62	1073.67	2421.75	1500.59	Rep3	Control Confined	2_3_11_822_Rep3	95	107	31:40:25	35:40:28	13	14403.5	Cosmos	Cosmos	1	822	822	2_3_11_822_Rep3
2	3	32	11	823	1323.9	2906.86	1621.1	1221.58	2796.26	1623.5	Rep3	Control Confined	2_3_11_823_Rep3	95	99	31:40:25	33:00:30	5	4805.26	Split	Merged	2	785	785	2_3_11_785_Rep3
2	3	32	11	824	1383.1	3069.43	1624.23	1244.46	2926.56	1610.08	Rep3	Control Confined	2_3_11_824_Rep3	95	96	31:40:25	32:00:27	2	1201.89	Split	Cosmos	2	785	785	2_3_11_785_Rep3
2	3	32	11	826	1219.09	2643.82	1505	1096.02	2439.94	1499.29	Rep3	Control Confined	2_3_11_826_Rep3	95	108	31:40:25	36:00:31	14	15605.5	Split	End	2	5	5	2_3_11_5_Rep3
2	3	32	11	827	1213.19	2641.52	1499.5	1084.18	2442.05	1499.44	Rep3	Control Confined	2_3_11_827_Rep3	95	108	31:40:25	36:00:31	14	15605.5	Split	End	2	5	5	2_3_11_5_Rep3
2	3	32	11	828	1103.16	2486.25	1618.64	1068.65	2413.32	1502.25	Rep3	Control Confined	2_3_11_828_Rep3	95	96	31:40:25	32:00:27	2	1201.89	Split	Cosmos	2	766	309	2_3_11_766_Rep3
2	3	32	11	829	1095.52	2471.89	1616.28	1059.99	2407.19	1501.56	Rep3	Control Confined	2_3_11_829_Rep3	95	100	31:40:25	33:20:27	6	6002.42	Split	Split	2	766	309	2_3_11_766_Rep3
2	3	32	11	830	1127.23	2425.66	1506.15	1084.81	2410.51	1501.93	Rep3	Control Confined	2_3_11_830_Rep3	95	97	31:40:25	32:20:30	3	2404.93	Cosmos	Cosmos	1	830	830	2_3_11_830_Rep3
2	3	32	11	831	1259.31	2594.72	1853.22	1109.88	2386.39	1501.23	Rep3	Control Confined	2_3_11_831_Rep3	96	108	32:00:27	36:00:31	13	14403.6	Cosmos	End	1	831	831	2_3_11_831_Rep3
2	3	32	11	832	1131.17	2434.03	1543.9	1116.81	2409.03	1530.15	Rep3	Control Confined	2_3_11_832_Rep3	96	98	32:00:27	32:40:28	3	2401.16	Cosmos	Cosmos	1	832	832	2_3_11_832_Rep3
2	3	32	11	833	1126.88	2467.07	1507.8	1079.94	2395.82	1496.19	Rep3	Control Confined	2_3_11_833_Rep3	96	97	32:00:27	32:20:30	2	1203.04	Cosmos	Cosmos	1	833	833	2_3_11_833_Rep3
2	3	32	11	834	1687.75	2678.69	1502.4	1114.74	2418.72	1490.03	Rep3	Control Confined	2_3_11_834_Rep3	96	96	32:00:27	32:00:27	1	0	Cosmos	Split	1	834	834	2_3_11_834_Rep3
2	3	32	11	835	1343.61	2679.76	1512.85	1104.66	2406.74	1502.11	Rep3	Control Confined	2_3_11_835_Rep3	96	108	32:00:27	36:00:31	13	14403.6	Merged	End	1	835	835	2_3_11_835_Rep3
2	3	32	11	836	1315.53	2667.75	1527.63	1079.93	2399.79	1486.92	Rep3	Control Confined	2_3_11_836_Rep3	96	107	32:00:27	35:40:28	12	13201.6	Cosmos	Cosmos	1	836	836	2_3_11_836_Rep3
2	3	32	11	837	1861.41	2873.15	1571.24	1149.81	2560.52	1515.93	Rep3	Control Confined	2_3_11_837_Rep3	96	105	32:00:27	35:00:25	10	10798.3	Cosmos	Merged	1	837	837	2_3_11_837_Rep3
2	3	32	11	838	1900.48	2645.18	1507.04	1118.65	2398.31	1487.3	Rep3	Control Confined	2_3_11_838_Rep3	96	108	32:00:27	36:00:31	13	14403.6	Cosmos	End	1	838	838	2_3_11_838_Rep3
2	3	32	11	839	1169.24	2550.99	1542.83	1082.18	2411.41	1506.7	Rep3	Control Confined	2_3_11_839_Rep3	96	105	32:00:27	35:00:25	10	10798.3	Cosmos	Cosmos	1	839	839	2_3_11_839_Rep3
2	3	5	11	5	2289.36	3124.22	1707.23	1765.15	2306.21	1486.57	Rep3	Control Confined	2_3_11_5_Rep3	1	94	00:20:24	31:20:31	94	111607	Begin	Split	1	5	5	2_3_11_5_Rep3
2	3	5	11	8	2134.19	2886.91	2294.8	1737.85	2269.07	1489.29	Rep3	Control Confined	2_3_11_8_Rep3	1	108	00:20:24	36:00:31	108	128406	Begin	End	1	8	8	2_3_11_8_Rep3
2	3	5	11	9	2159.57	2944.28	2103.05	1734.47	2272.65	1473.98	Rep3	Control Confined	2_3_11_9_Rep3	1	80	00:20:24	26:40:28	80	94804.2	Begin	Cosmos	1	9	9	2_3_11_9_Rep3
2	3	5	11	10	1958.52	2614.62	1897.01	1721.01	2246.06	1479.76	Rep3	Control Confined	2_3_11_10_Rep3	1	98	00:20:24	32:40:28	98	116404	Begin	Cosmos	1	10	10	2_3_11_10_Rep3
2	3	5	11	12	2059.91	2762.67	2055.37	1747.02	2256.28	1483.8	Rep3	Control Confined	2_3_11_12_Rep3	1	24	00:20:24	08:00:30	24	27606.3	Begin	Split	1	12	12	2_3_11_12_Rep3
2	3	5	11	15	2031.79	2491.66	1621.89	1742.39	2244.47	1503.34	Rep3	Control Confined	2_3_11_15_Rep3	1	108	00:20:24	36:00:31	108	128406	Begin	End	1	15	15	2_3_11_15_Rep3
2	3	5	11	18	2064.92	2637.01	1528.63	1758.75	2273.18	1524.23	Rep3	Control Confined	2_3_11_18_Rep3	1	36	00:20:24	12:00:27	36	42003	Begin	Cosmos	1	18	18	2_3_11_18_Rep3
2	3	5	11	21	1864.41	2453.45	1552.33	1718.33	2226.42	1500.23	Rep3	Control Confined	2_3_11_21_Rep3	1	43	00:20:24	14:20:32	43	50408.3	Begin	Merged	1	21	21	2_3_11_21_Rep3
2	3	5	11	22	2447.94	2672.21	1481.28	1761.08	2255.37	1471.01	Rep3	Control Confined	2_3_11_22_Rep3	1	56	00:20:24	18:40:29	56	66004.7	Begin	Split	1	22	22	2_3_11_22_Rep3
2	3	5	11	24	2033.63	2731.41	2267.51	1735.74	2258.78	1517.05	Rep3	Control Confined	2_3_11_24_Rep3	1	108	00:20:24	36:00:31	108	128406	Begin	End	1	24	24	2_3_11_24_Rep3
2	3	5	11	26	2065.33	2760.36	1702.18	1737.2	2256.62	1483.88	Rep3	Control Confined	2_3_11_26_Rep3	1	65	00:20:24	21:40:32	65	76808.2	Begin	Merged	1	26	26	2_3_11_26_Rep3
2	3	5	11	27	2125.5	2721.53	1483.66	1737.7	2259.81	1479.6	Rep3	Control Confined	2_3_11_27_Rep3	1	19	00:20:24	06:20:27	19	21602.7	Begin	Cosmos	1	27	27	2_3_11_27_Rep3
2	3	5	11	28	1985.41	2899.66	2119.37	1723.81	2512.9	1502.3	Rep3	Control Confined	2_3_11_28_Rep3	1	67	00:20:24	22:20:28	67	79203.7	Begin	Merged	1	28	28	2_3_11_28_Rep3
2	3	5	11	29	2139.36	2693.77	1474.5	1735.93	2254.97	1473.12	Rep3	Control Confined	2_3_11_29_Rep3	1	40	00:20:24	13:20:28	40	46804.3	Begin	Split	1	29	29	2_3_11_29_Rep3
2	3	5	11	31	1886.48	2493.63	1532.55	1717.91	2243.08	1469.44	Rep3	Control Confined	2_3_11_31_Rep3	1	92	00:20:24	30:40:33	92	109209	Begin	Split	1	31	31	2_3_11_31_Rep3
2	3	5	11	32	2530.4	2731.84	1495.4	1762.72	2261.58	1490.09	Rep3	Control Confined	2_3_11_32_Rep3	1	48	00:20:24	16:00:28	48	56403.8	Begin	Cosmos	1	32	32	2_3_11_32_Rep3
2	3	5	11	34	2023.87	2712	1504.3	1719.56	2241.24	1472.85	Rep3	Control Confined	2_3_11_34_Rep3	1	71	00:20:24	23:40:28	71	84004.3	Begin	Cosmos	1	34	34	2_3_11_34_Rep3
2	3	5	11	35	1955.12	2854.05	1527.96	1757.78	2621.1	1525.3	Rep3	Control Confined	2_3_11_35_Rep3	1	16	00:20:24	05:20:29	16	18005.3	Begin	Cosmos	1	35	35	2_3_11_35_Rep3
2	3	5	11	36	2598.28	2734.1	1481.22	1762.07	2253.29	1469.9	Rep3	Control Confined	2_3_11_36_Rep3	1	60	00:20:24	20:00:33	60	70808.5	Begin	Split	1	36	36	2_3_11_36_Rep3
2	3	5	11	37	2644.43	2898.9	1633.64	1777.44	2308.39	1480.44	Rep3	Control Confined	2_3_11_37_Rep3	1	59	00:20:24	19:40:27	59	69602.6	Begin	Merged	1	37	37	2_3_11_37_Rep3
2	3	5	11	41	1844.34	2427.4	1531.7	1706.75	2224.46	1471.23	Rep3	Control Confined	2_3_11_41_Rep3	1	41	00:20:24	13:40:28	41	48003.8	Begin	Cosmos	1	41	41	2_3_11_41_Rep3
2	3	5	11	44	2082.05	2815.5	2278.26	1714.38	2236.3	1489.01	Rep3	Control Confined	2_3_11_44_Rep3	1	91	00:20:24	30:20:30	91	108006	Begin	Cosmos	1	44	44	2_3_11_44_Rep3
2	3	5	11	46	1976.45	2455.31	1483.86	1716.44	2234.14	1472.63	Rep3	Control Confined	2_3_11_46_Rep3	1	25	00:20:24	08:20:30	25	28806.4	Begin	Cosmos	1	46	46	2_3_11_46_Rep3
2	3	5	11	47	1885.8	2316.51	1491.97	1725.87	2231.32	1486.51	Rep3	Control Confined	2_3_11_47_Rep3	1	19	00:20:24	06:20:27	19	21602.7	Begin	Split	1	47	47	2_3_11_47_Rep3
2	3	5	11	48	1963.46	2610.9	1482.97	1719.84	2239.71	1476.03	Rep3	Control Confined	2_3_11_48_Rep3	1	54	00:20:24	18:00:31	54	63606.6	Begin	Split	1	48	48	2_3_11_48_Rep3
2	3	5	11	49	2003.58	2284.82	1475.56	1720.26	2220.58	1464.35	Rep3	Control Confined	2_3_11_49_Rep3	1	17	00:20:24	05:40:27	17	19203	Begin	Split	1	49	49	2_3_11_49_Rep3
2	3	5	11	50	3801.83	2534.44	1522.69	1818.88	2255.95	1479.4	Rep3	Control Confined	2_3_11_50_Rep3	1	23	00:20:24	07:40:31	23	26407.2	Begin	Split	1	50	50	2_3_11_50_Rep3
2	3	5	11	51	1757.01	2267	1477.83	1709.35	2222.29	1473.84	Rep3	Control Confined	2_3_11_51_Rep3	1	15	00:20:24	05:00:29	15	16804.8	Begin	Cosmos	1	51	51	2_3_11_51_Rep3
2	3	5	11	52	1919.26	2551.17	1750.45	1712.77	2231.44	1471.19	Rep3	Control Confined	2_3_11_52_Rep3	1	108	00:20:24	36:00:31	108	128406	Begin	End	1	52	52	2_3_11_52_Rep3
2	3	5	11	53	1750.25	2237.06	1476.6	1708.8	2217.19	1461.17	Rep3	Control Confined	2_3_11_53_Rep3	1	15	00:20:24	05:00:29	15	16804.8	Begin	Split	1	53	53	2_3_11_53_Rep3
2	3	5	11	56	1861.44	2463.12	1483.57	1705.94	2222.56	1459.25	Rep3	Control Confined	2_3_11_56_Rep3	1	108	00:20:24	36:00:31	108	128406	Begin	End	1	56	56	2_3_11_56_Rep3
2	3	5	11	57	2190.14	2826.31	1476.02	1758.27	2293.74	1473.4	Rep3	Control Confined	2_3_11_57_Rep3	1	28	00:20:24	09:20:29	28	32404.5	Begin	Split	1	57	57	2_3_11_57_Rep3
2	3	5	11	58	1974.07	2633.68	1489.54	1715.69	2240.17	1472.86	Rep3	Control Confined	2_3_11_58_Rep3	1	63	00:20:24	21:00:30	63	74405.8	Begin	Split	1	58	58	2_3_11_58_Rep3
2	3	5	11	60	1868.55	2462.98	1550.96	1712.9	2224.33	1470.84	Rep3	Control Confined	2_3_11_60_Rep3	1	33	00:20:24	11:00:30	33	38405.6	Begin	Split	1	60	60	2_3_11_60_Rep3
2	3	5	11	63	1931.13	2559.04	2427.8	1713.07	2230.5	1477.19	Rep3	Control Confined	2_3_11_63_Rep3	1	16	00:20:24	05:20:29	16	18005.3	Begin	Cosmos	1	63	63	2_3_11_63_Rep3
2	3	5	11	64	1806.64	2361.44	1490.21	1712.02	2229.54	1475.23	Rep3	Control Confined	2_3_11_64_Rep3	1	68	00:20:24	22:40:31	68	80406.6	Begin	Cosmos	1	64	64	2_3_11_64_Rep3
2	3	5	11	65	2178.07	2351.59	1477.75	1731.88	2234.13	1470.99	Rep3	Control Confined	2_3_11_65_Rep3	1	58	00:20:24	19:20:29	58	68404.7	Begin	Cosmos	1	65	65	2_3_11_65_Rep3
2	3	5	11	66	2062.36	2774.22	1644.69	1733.49	2248.24	1470.71	Rep3	Control Confined	2_3_11_66_Rep3	1	63	00:20:24	21:00:30	63	74405.8	Begin	Merged	1	66	66	2_3_11_66_Rep3
2	3	5	11	67	1876.92	2473.24	1488.32	1708.95	2230.6	1468.75	Rep3	Control Confined	2_3_11_67_Rep3	1	64	00:20:24	21:20:30	64	75606	Begin	Split	1	67	67	2_3_11_67_Rep3
2	3	5	11	68	2178.06	2800.06	1471.33	1735.34	2268.58	1467.6	Rep3	Control Confined	2_3_11_68_Rep3	1	88	00:20:24	29:20:30	88	104406	Begin	Cosmos	1	68	68	2_3_11_68_Rep3
2	3	5	11	69	3615.85	2631.51	1517.95	1856.53	2277.39	1480.37	Rep3	Control Confined	2_3_11_69_Rep3	1	20	00:20:24	06:40:29	20	22804.7	Begin	Split	1	69	69	2_3_11_69_Rep3
2	3	5	11	71	1783.35	2286.99	1473.05	1715	2205.38	1466.85	Rep3	Control Confined	2_3_11_71_Rep3	1	105	00:20:24	35:00:25	105	124801	Begin	Split	1	71	71	2_3_11_71_Rep3
2	3	5	11	72	2155.44	2942.43	1543.06	1733.93	2263.66	1477.64	Rep3	Control Confined	2_3_11_72_Rep3	1	54	00:20:24	18:00:31	54	63606.6	Begin	Merged	1	72	72	2_3_11_72_Rep3
2	3	5	11	73	1977.93	2531.06	1953.22	1721.67	2200.06	1471.92	Rep3	Control Confined	2_3_11_73_Rep3	1	57	00:20:24	19:00:33	57	67209	Begin	Cosmos	1	73	73	2_3_11_73_Rep3
2	3	5	11	75	2161.78	2266.64	1485.28	1708.92	2197.45	1466.88	Rep3	Control Confined	2_3_11_75_Rep3	1	17	00:20:24	05:40:27	17	19203	Begin	Merged	1	75	75	2_3_11_75_Rep3
2	3	5	11	76	2053.25	2704.45	1475.58	1733.26	2245.85	1473.63	Rep3	Control Confined	2_3_11_76_Rep3	1	61	00:20:24	20:20:30	61	72006.3	Begin	Cosmos	1	76	76	2_3_11_76_Rep3
2	3	5	11	77	2294.92	2866.46	1475.6	1742.78	2266.34	1471.01	Rep3	Control Confined	2_3_11_77_Rep3	1	15	00:20:24	05:00:29	15	16804.8	Begin	Merged	1	77	77	2_3_11_77_Rep3
2	3	5	11	78	2013.59	2670.57	1842.87	1721.8	2245.94	1474.51	Rep3	Control Confined	2_3_11_78_Rep3	1	78	00:20:24	26:00:30	78	92405.9	Begin	Split	1	78	78	2_3_11_78_Rep3
2	3	5	11	81	2595.16	2600.82	1618.15	1727.83	2228.93	1481.58	Rep3	Control Confined	2_3_11_81_Rep3	1	33	00:20:24	11:00:30	33	38405.6	Begin	Cosmos	1	81	81	2_3_11_81_Rep3
2	3	5	11	82	1983.58	2651.41	1722.24	1719.74	2230.72	1470.4	Rep3	Control Confined	2_3_11_82_Rep3	1	108	00:20:24	36:00:31	108	128406	Begin	End	1	82	82	2_3_11_82_Rep3
2	3	5	11	83	2028.31	2684.96	1484.74	1730.98	2257.76	1478.29	Rep3	Control Confined	2_3_11_83_Rep3	1	24	00:20:24	08:00:30	24	27606.3	Begin	Split	1	83	83	2_3_11_83_Rep3
2	3	5	11	84	2295.66	2542.2	1494.34	1750.73	2244.07	1480.28	Rep3	Control Confined	2_3_11_84_Rep3	1	30	00:20:24	10:00:28	30	34804.3	Begin	Cosmos	1	84	84	2_3_11_84_Rep3
2	3	5	11	85	2761.97	2386.97	1504.42	1787.22	2216.43	1475.41	Rep3	Control Confined	2_3_11_85_Rep3	1	20	00:20:24	06:40:29	20	22804.7	Begin	Split	1	85	85	2_3_11_85_Rep3
2	3	5	11	86	2057.33	2762.03	1541.47	1734.9	2243.19	1474.85	Rep3	Control Confined	2_3_11_86_Rep3	1	92	00:20:24	30:40:33	92	109209	Begin	Split	1	86	86	2_3_11_86_Rep3
2	3	5	11	87	1807.81	2358.28	1695.88	1705.15	2204.48	1475.29	Rep3	Control Confined	2_3_11_87_Rep3	1	108	00:20:24	36:00:31	108	128406	Begin	End	1	87	87	2_3_11_87_Rep3
2	3	5	11	90	1931.03	2466.62	1469.15	1713.39	2216.29	1464.01	Rep3	Control Confined	2_3_11_90_Rep3	1	43	00:20:24	14:20:32	43	50408.3	Begin	Split	1	90	90	2_3_11_90_Rep3
2	3	5	11	91	2134.27	2606.23	1480.43	1730.81	2239.07	1469.99	Rep3	Control Confined	2_3_11_91_Rep3	1	53	00:20:24	17:40:28	53	62404.3	Begin	Split	1	91	91	2_3_11_91_Rep3
2	3	5	11	93	1932.92	2558.87	1662.57	1719.36	2213.76	1485.98	Rep3	Control Confined	2_3_11_93_Rep3	1	21	00:20:24	07:00:31	21	24006.8	Begin	Cosmos	1	93	93	2_3_11_93_Rep3
2	3	5	11	94	2320.72	2650.89	1690.46	1731.77	2224.66	1466.54	Rep3	Control Confined	2_3_11_94_Rep3	1	108	00:20:24	36:00:31	108	128406	Begin	End	1	94	94	2_3_11_94_Rep3
2	3	5	11	97	1908.43	2571.61	1507.01	1726.27	2235.91	1492.63	Rep3	Control Confined	2_3_11_97_Rep3	1	62	00:20:24	20:40:34	62	73209.8	Begin	Merged	1	97	97	2_3_11_97_Rep3
2	3	5	11	99	1943.34	2608.43	1504.75	1735.02	2266.93	1497.73	Rep3	Control Confined	2_3_11_99_Rep3	1	108	00:20:24	36:00:31	108	128406	Begin	End	1	99	99	2_3_11_99_Rep3
2	3	5	11	103	1773.06	2290.65	1472.1	1702.83	2212.31	1468.34	Rep3	Control Confined	2_3_11_103_Rep3	2	18	00:40:24	06:00:25	17	19201.9	Merged	Cosmos	1	103	103	2_3_11_103_Rep3
2	3	5	11	104	2283.04	2682.3	1489.28	1741.49	2256.95	1480.12	Rep3	Control Confined	2_3_11_104_Rep3	2	25	00:40:24	08:20:30	24	27607	Cosmos	Split	1	104	104	2_3_11_104_Rep3
2	3	5	11	117	2077.27	2799.86	1473.96	1738.91	2261.43	1468.96	Rep3	Control Confined	2_3_11_117_Rep3	4	49	01:20:26	16:20:29	46	54002.6	Cosmos	Cosmos	1	117	117	2_3_11_117_Rep3
2	3	5	11	121	1839.04	2371.23	1935.78	1730.52	2250.75	1494.47	Rep3	Control Confined	2_3_11_121_Rep3	5	20	01:40:26	06:40:29	16	18002.6	Split	Split	2	108	108	2_3_11_108_Rep3
2	3	5	11	126	2210.81	3103.78	2140.77	1786.7	2464.86	1556.21	Rep3	Control Confined	2_3_11_126_Rep3	5	103	01:40:26	34:20:26	99	117600	Cosmos	Split	1	126	126	2_3_11_126_Rep3
2	3	5	11	128	1966.26	2587.54	1783.33	1731.87	2242.46	1488.81	Rep3	Control Confined	2_3_11_128_Rep3	5	22	01:40:26	07:20:31	18	20404.8	Split	Merged	2	108	108	2_3_11_108_Rep3
2	3	5	11	130	2880.63	2986.26	1630.02	1812.98	2650.15	1541.69	Rep3	Control Confined	2_3_11_130_Rep3	5	54	01:40:26	18:00:31	50	58804.6	Cosmos	Split	1	130	130	2_3_11_130_Rep3
2	3	5	11	133	2489.18	2423.49	1478.98	1730.1	2194.52	1465.7	Rep3	Control Confined	2_3_11_133_Rep3	5	25	01:40:26	08:20:30	21	24004.3	Cosmos	Cosmos	1	133	133	2_3_11_133_Rep3
2	3	5	11	134	1965.35	2597.01	1531.68	1715.85	2238.08	1472.35	Rep3	Control Confined	2_3_11_134_Rep3	5	91	01:40:26	30:20:30	87	103204	Cosmos	Cosmos	1	134	134	2_3_11_134_Rep3
2	3	5	11	136	2162.1	2907.33	3014.75	1726.03	2255.26	1481.4	Rep3	Control Confined	2_3_11_136_Rep3	6	108	02:00:29	36:00:31	103	122401	Split	End	2	114	114	2_3_11_114_Rep3
2	3	5	11	137	1851.63	2442.92	2158.81	1703.39	2225.23	1478.05	Rep3	Control Confined	2_3_11_137_Rep3	6	108	02:00:29	36:00:31	103	122401	Split	End	2	114	114	2_3_11_114_Rep3
2	3	5	11	138	1841.21	2391.82	1720.66	1704.28	2184.78	1469.07	Rep3	Control Confined	2_3_11_138_Rep3	6	34	02:00:29	11:20:28	29	33599	Cosmos	Cosmos	1	138	138	2_3_11_138_Rep3
2	3	5	11	139	2390.73	2870.66	1558.02	1804.7	2288.96	1540.65	Rep3	Control Confined	2_3_11_139_Rep3	6	19	02:00:29	06:20:27	14	15597.5	Merged	Cosmos	1	139	139	2_3_11_139_Rep3
2	3	5	11	141	2004.86	2492.48	1477.64	1728.79	2244.74	1475.4	Rep3	Control Confined	2_3_11_141_Rep3	6	32	02:00:29	10:40:27	27	31197.8	Cosmos	Cosmos	1	141	141	2_3_11_141_Rep3
2	3	5	11	143	1759.33	2300.94	1492.69	1704.77	2223.38	1475.28	Rep3	Control Confined	2_3_11_143_Rep3	7	96	02:20:32	32:00:27	90	106794	Split	Cosmos	2	59	59	2_3_11_59_Rep3
2	3	5	11	144	2202.21	2902.01	1662.93	1769.02	2288.09	1542.43	Rep3	Control Confined	2_3_11_144_Rep3	7	72	02:20:32	24:00:30	66	77997.2	Cosmos	Split	1	144	144	2_3_11_144_Rep3
2	3	5	11	146	1866.93	2410.87	1499.66	1727.42	2243.61	1495.95	Rep3	Control Confined	2_3_11_146_Rep3	7	63	02:20:32	21:00:30	57	67197.5	Cosmos	Split	1	146	146	2_3_11_146_Rep3
2	3	5	11	147	1865.93	2476.39	1542.66	1710.76	2237.55	1476.37	Rep3	Control Confined	2_3_11_147_Rep3	7	18	02:20:32	06:00:25	12	13193	Cosmos	Merged	1	147	147	2_3_11_147_Rep3
2	3	5	11	148	1919.57	2525.84	1481.63	1710.62	2235.46	1472.84	Rep3	Control Confined	2_3_11_148_Rep3	7	70	02:20:32	23:20:29	64	75596.9	Merged	Cosmos	1	148	148	2_3_11_148_Rep3
2	3	5	11	149	1779.55	2324.58	1482.47	1704.2	2218.4	1473.65	Rep3	Control Confined	2_3_11_149_Rep3	7	72	02:20:32	24:00:30	66	77997.2	Split	Cosmos	2	59	59	2_3_11_59_Rep3
2	3	5	11	153	2219.09	2872.35	1487.96	1729.81	2232.31	1483.41	Rep3	Control Confined	2_3_11_153_Rep3	8	108	02:40:33	36:00:31	101	119998	Merged	End	1	153	153	2_3_11_153_Rep3
2	3	5	11	155	1748.44	2268.71	1521.86	1717.36	2232.16	1501.35	Rep3	Control Confined	2_3_11_155_Rep3	9	15	03:00:27	05:00:29	7	7202.17	Cosmos	Cosmos	1	155	155	2_3_11_155_Rep3
2	3	5	11	157	1760.57	2282.43	1573.32	1722.3	2245.29	1507.03	Rep3	Control Confined	2_3_11_157_Rep3	9	17	03:00:27	05:40:27	9	9600.4	Merged	Cosmos	1	157	157	2_3_11_157_Rep3
2	3	5	11	160	1888.81	2510.32	1637.88	1733.01	2255.87	1513.98	Rep3	Control Confined	2_3_11_160_Rep3	9	74	03:00:27	24:40:27	66	78000.4	Split	Cosmos	2	23	23	2_3_11_23_Rep3
2	3	5	11	161	2506.08	2781.37	1536.02	1781.37	2306.28	1530.59	Rep3	Control Confined	2_3_11_161_Rep3	9	53	03:00:27	17:40:28	45	52801.7	Cosmos	Cosmos	1	161	161	2_3_11_161_Rep3
2	3	5	11	162	2147.87	2576.68	1472.8	1726.16	2234.95	1469.34	Rep3	Control Confined	2_3_11_162_Rep3	9	27	03:00:27	09:00:28	19	21601.1	Split	Merged	2	70	70	2_3_11_70_Rep3
2	3	5	11	165	1991.83	2648.34	2263.77	1725.69	2255.8	1504.34	Rep3	Control Confined	2_3_11_165_Rep3	10	108	03:20:24	36:00:31	99	117606	Cosmos	End	1	165	165	2_3_11_165_Rep3
2	3	5	11	166	1778.86	2326.1	1550.54	1705.89	2214.92	1470.99	Rep3	Control Confined	2_3_11_166_Rep3	10	22	03:20:24	07:20:31	13	14406.9	Cosmos	Cosmos	1	166	166	2_3_11_166_Rep3
2	3	5	11	167	1789.31	2342.14	1517.56	1707.61	2222.91	1469.65	Rep3	Control Confined	2_3_11_167_Rep3	10	69	03:20:24	23:00:28	60	70803.8	Cosmos	Cosmos	1	167	167	2_3_11_167_Rep3
2	3	5	11	170	1989.2	2654.34	1548.18	1763.6	2286.89	1540.18	Rep3	Control Confined	2_3_11_170_Rep3	10	51	03:20:24	17:00:28	42	49204	Cosmos	Cosmos	1	170	170	2_3_11_170_Rep3
2	3	5	11	171	2237.34	3268.54	1590.95	1838.7	2854.67	1596.12	Rep3	Control Confined	2_3_11_171_Rep3	10	104	03:20:24	34:40:28	95	112804	Cosmos	Merged	1	171	171	2_3_11_171_Rep3
2	3	5	11	174	2156.07	2695.39	1485.39	1729.03	2247.28	1477.54	Rep3	Control Confined	2_3_11_174_Rep3	10	28	03:20:24	09:20:29	19	21604.6	Merged	Merged	1	174	174	2_3_11_174_Rep3
2	3	5	11	175	1774.65	2242.53	1493.85	1712.17	2218.67	1480.84	Rep3	Control Confined	2_3_11_175_Rep3	11	20	03:40:31	06:40:29	10	10797.8	Cosmos	Cosmos	1	175	175	2_3_11_175_Rep3
2	3	5	11	176	1986.51	2692.55	1516.83	1746.56	2235.45	1489.08	Rep3	Control Confined	2_3_11_176_Rep3	11	22	03:40:31	07:20:31	12	13199.9	Cosmos	Merged	1	176	176	2_3_11_176_Rep3
2	3	5	11	179	1746.44	2271.17	1493.64	1706.66	2225.24	1477.45	Rep3	Control Confined	2_3_11_179_Rep3	12	19	04:00:28	06:20:27	8	8398.32	Cosmos	Cosmos	1	179	179	2_3_11_179_Rep3
2	3	5	11	180	2011.06	2688.25	1588.69	1755.68	2266.77	1524.18	Rep3	Control Confined	2_3_11_180_Rep3	12	68	04:00:28	22:40:31	57	67202.2	Cosmos	Split	1	180	180	2_3_11_180_Rep3
2	3	5	11	182	3229.84	2693.65	1489.64	1784.46	2239.81	1467.77	Rep3	Control Confined	2_3_11_182_Rep3	12	27	04:00:28	09:00:28	16	17999.3	Merged	Split	1	182	182	2_3_11_182_Rep3
2	3	5	11	183	2529.07	2552.74	1488.74	1767.97	2256.51	1482.42	Rep3	Control Confined	2_3_11_183_Rep3	12	38	04:00:28	12:40:28	27	31199.3	Merged	Split	1	183	183	2_3_11_183_Rep3
2	3	5	11	184	1860.61	2448.66	1637.79	1704.27	2222.92	1471	Rep3	Control Confined	2_3_11_184_Rep3	12	108	04:00:28	36:00:31	97	115202	Split	End	2	45	45	2_3_11_45_Rep3
2	3	5	11	185	1870.75	2464.84	1630.73	1710.74	2228.42	1469.4	Rep3	Control Confined	2_3_11_185_Rep3	12	28	04:00:28	09:20:29	17	19200.1	Split	Merged	2	45	45	2_3_11_45_Rep3
2	3	5	11	186	1764.74	2275.89	1483.3	1716.01	2203.71	1473.2	Rep3	Control Confined	2_3_11_186_Rep3	12	15	04:00:28	05:00:29	4	3600.39	Cosmos	Cosmos	1	186	186	2_3_11_186_Rep3
2	3	5	11	187	1876.06	2500.68	1515.19	1722.09	2235.45	1494.63	Rep3	Control Confined	2_3_11_187_Rep3	13	70	04:20:27	23:20:29	58	68402.1	Cosmos	Cosmos	1	187	187	2_3_11_187_Rep3
2	3	5	11	189	1963.53	2888.71	1641.64	1784.12	2586.94	1562.42	Rep3	Control Confined	2_3_11_189_Rep3	13	16	04:20:27	05:20:29	4	3602.19	Split	Cosmos	2	30	30	2_3_11_30_Rep3
2	3	5	11	190	1767.13	2553.61	1559	1759.17	2505.73	1533.83	Rep3	Control Confined	2_3_11_190_Rep3	13	15	04:20:27	05:00:29	3	2401.65	Cosmos	Cosmos	1	190	190	2_3_11_190_Rep3
2	3	5	11	191	1781.76	2289.15	1488.41	1702.51	2187.06	1477.52	Rep3	Control Confined	2_3_11_191_Rep3	13	15	04:20:27	05:00:29	3	2401.65	Cosmos	Cosmos	1	191	191	2_3_11_191_Rep3
2	3	5	11	192	1742.69	2280.4	1527.82	1704.63	2221.53	1468.9	Rep3	Control Confined	2_3_11_192_Rep3	13	98	04:20:27	32:40:28	86	102001	Cosmos	Cosmos	1	192	192	2_3_11_192_Rep3
2	3	5	11	193	1745.56	2256.6	1571.75	1703.37	2216.82	1472.67	Rep3	Control Confined	2_3_11_193_Rep3	13	108	04:20:27	36:00:31	96	114003	Split	End	2	163	163	2_3_11_163_Rep3
2	3	5	11	194	1753.21	2267.12	1597.61	1703.54	2216.73	1473.41	Rep3	Control Confined	2_3_11_194_Rep3	13	108	04:20:27	36:00:31	96	114003	Split	End	2	163	163	2_3_11_163_Rep3
2	3	5	11	195	1763.59	2247.04	1546.72	1758.05	2235.54	1532.6	Rep3	Control Confined	2_3_11_195_Rep3	13	17	04:20:27	05:40:27	5	4799.88	Cosmos	Cosmos	1	195	195	2_3_11_195_Rep3
2	3	5	11	196	1738.25	2262.42	1513.57	1727.52	2247.13	1508.29	Rep3	Control Confined	2_3_11_196_Rep3	13	15	04:20:27	05:00:29	3	2401.65	Cosmos	Cosmos	1	196	196	2_3_11_196_Rep3
2	3	5	11	197	1761.03	2276.93	1522.83	1743.73	2250.62	1512.56	Rep3	Control Confined	2_3_11_197_Rep3	14	15	04:40:28	05:00:29	2	1201.26	Cosmos	Cosmos	1	197	197	2_3_11_197_Rep3
2	3	5	11	198	1911.37	2545.41	1657.41	1737.12	2260.74	1518.79	Rep3	Control Confined	2_3_11_198_Rep3	14	43	04:40:28	14:20:32	30	34804.8	Cosmos	Merged	1	198	198	2_3_11_198_Rep3
2	3	5	11	199	1890.98	2870.23	1538.92	1758.26	2646.77	1526.07	Rep3	Control Confined	2_3_11_199_Rep3	14	31	04:40:28	10:20:29	18	20401.3	Merged	Cosmos	1	199	199	2_3_11_199_Rep3
2	3	5	11	200	1913.47	2550.68	1516.83	1709.68	2232.76	1474.48	Rep3	Control Confined	2_3_11_200_Rep3	14	18	04:40:28	06:00:25	5	4797.8	Cosmos	Merged	1	200	200	2_3_11_200_Rep3
2	3	5	11	201	1755.01	2291.03	1480.17	1696.46	2209.34	1460.16	Rep3	Control Confined	2_3_11_201_Rep3	14	21	04:40:28	07:00:31	8	8403.25	Cosmos	Cosmos	1	201	201	2_3_11_201_Rep3
2	3	5	11	202	2887.53	2525.93	1484.77	1751.97	2186.38	1456.7	Rep3	Control Confined	2_3_11_202_Rep3	14	23	04:40:28	07:40:31	10	10803.7	Cosmos	Cosmos	1	202	202	2_3_11_202_Rep3
2	3	5	11	203	1744.83	2257.13	1540.96	1732.68	2240.64	1531.28	Rep3	Control Confined	2_3_11_203_Rep3	14	15	04:40:28	05:00:29	2	1201.26	Cosmos	Cosmos	1	203	203	2_3_11_203_Rep3
2	3	5	11	204	1928.59	2903.3	1806.08	1770.47	2674	1533.18	Rep3	Control Confined	2_3_11_204_Rep3	15	78	05:00:29	26:00:30	64	75601.1	Split	Split	2	181	181	2_3_11_181_Rep3
2	3	5	11	205	1739.79	2657.55	1509.05	1725.19	2618.56	1496.43	Rep3	Control Confined	2_3_11_205_Rep3	15	18	05:00:29	06:00:25	4	3596.54	Cosmos	Cosmos	1	205	205	2_3_11_205_Rep3
2	3	5	11	206	1775.37	2685.46	1536.22	1749.06	2640.43	1523.68	Rep3	Control Confined	2_3_11_206_Rep3	15	16	05:00:29	05:20:29	2	1200.53	Cosmos	Cosmos	1	206	206	2_3_11_206_Rep3
2	3	5	11	207	1755.18	2274.19	1482.09	1701.89	2214.84	1471.43	Rep3	Control Confined	2_3_11_207_Rep3	15	39	05:00:29	13:00:31	25	28801.6	Cosmos	Cosmos	1	207	207	2_3_11_207_Rep3
2	3	5	11	208	1801.04	2370.4	1481.78	1727.78	2266.19	1476.14	Rep3	Control Confined	2_3_11_208_Rep3	15	20	05:00:29	06:40:29	6	5999.91	Cosmos	Merged	1	208	208	2_3_11_208_Rep3
2	3	5	11	209	1876.79	2476.82	1514.99	1730.18	2239.39	1474.81	Rep3	Control Confined	2_3_11_209_Rep3	15	19	05:00:29	06:20:27	5	4797.93	Split	Cosmos	2	88	88	2_3_11_88_Rep3
2	3	5	11	210	1895.63	2509.73	1514.61	1733.07	2238.33	1475.32	Rep3	Control Confined	2_3_11_210_Rep3	15	108	05:00:29	36:00:31	94	111602	Split	End	2	88	88	2_3_11_88_Rep3
2	3	27.3333333333333	28	3	1567.71	2886.4	1495.7	1125.99	2407.34	1502.23	Rep3	Control Confined	2_3_28_3_Rep3	1	108	00:20:24	36:00:31	108	128406	Begin	End	1	3	3	2_3_28_3_Rep3
2	3	27.3333333333333	28	7	1214.2	2520.92	2659.51	1109.16	2375.08	1517.42	Rep3	Control Confined	2_3_28_7_Rep3	1	108	00:20:24	36:00:31	108	128406	Begin	End	1	7	7	2_3_28_7_Rep3
2	3	27.3333333333333	28	20	1632.2	3213.88	2102.94	1143.57	2451.31	1517.95	Rep3	Control Confined	2_3_28_20_Rep3	1	108	00:20:24	36:00:31	108	128406	Begin	End	1	20	20	2_3_28_20_Rep3
2	3	27.3333333333333	28	21	2358.42	3158.9	1525.86	1193.33	2450.94	1506.67	Rep3	Control Confined	2_3_28_21_Rep3	1	97	00:20:24	32:20:30	97	115206	Begin	Merged	1	21	21	2_3_28_21_Rep3
2	3	27.3333333333333	28	23	2152.52	3164.19	1529.94	1208	2474.36	1505.81	Rep3	Control Confined	2_3_28_23_Rep3	1	108	00:20:24	36:00:31	108	128406	Begin	End	1	23	23	2_3_28_23_Rep3
2	3	27.3333333333333	28	24	1500.59	3006.06	2335.23	1145.67	2456.53	1528.06	Rep3	Control Confined	2_3_28_24_Rep3	1	108	00:20:24	36:00:31	108	128406	Begin	End	1	24	24	2_3_28_24_Rep3
2	3	27.3333333333333	28	25	1521.96	2501.13	1508.04	1124.79	2376.01	1502.36	Rep3	Control Confined	2_3_28_25_Rep3	1	108	00:20:24	36:00:31	108	128406	Begin	End	1	25	25	2_3_28_25_Rep3
2	3	27.3333333333333	28	26	2081.51	2819.44	1507.78	1140.45	2379.18	1496.9	Rep3	Control Confined	2_3_28_26_Rep3	1	108	00:20:24	36:00:31	108	128406	Begin	End	1	26	26	2_3_28_26_Rep3
2	3	27.3333333333333	28	30	1912.21	3259.49	1492.54	1170.27	2429.68	1489.46	Rep3	Control Confined	2_3_28_30_Rep3	1	108	00:20:24	36:00:31	108	128406	Begin	End	1	30	30	2_3_28_30_Rep3
2	3	27.3333333333333	28	31	2126.37	3002.71	1518.9	1192.16	2420.92	1500.82	Rep3	Control Confined	2_3_28_31_Rep3	1	108	00:20:24	36:00:31	108	128406	Begin	End	1	31	31	2_3_28_31_Rep3
2	3	27.3333333333333	28	36	2805.25	3540.35	1521.47	1220.28	2461.89	1508.16	Rep3	Control Confined	2_3_28_36_Rep3	2	108	00:40:24	36:00:31	107	127207	Cosmos	End	1	36	36	2_3_28_36_Rep3
2	3	27.3333333333333	28	37	1572.89	2806.35	1516.51	1135.18	2406.36	1505.53	Rep3	Control Confined	2_3_28_37_Rep3	2	108	00:40:24	36:00:31	107	127207	Split	End	2	6	6	2_3_28_6_Rep3
2	3	27.3333333333333	28	38	1228.65	2541.61	2462.42	1109.5	2363.9	1512.09	Rep3	Control Confined	2_3_28_38_Rep3	2	108	00:40:24	36:00:31	107	127207	Cosmos	End	1	38	38	2_3_28_38_Rep3
2	3	27.3333333333333	28	41	2144.43	2751.25	1547.16	1172.01	2405.69	1525.85	Rep3	Control Confined	2_3_28_41_Rep3	4	108	01:20:26	36:00:31	105	124804	Cosmos	End	1	41	41	2_3_28_41_Rep3
2	3	27.3333333333333	28	42	2562.2	2614.33	1532.18	1189.37	2421.01	1512.59	Rep3	Control Confined	2_3_28_42_Rep3	6	108	02:00:29	36:00:31	103	122401	Cosmos	End	1	42	42	2_3_28_42_Rep3
2	3	27.3333333333333	28	43	2891.05	2373.06	1524.55	1146.96	2390.03	1506.54	Rep3	Control Confined	2_3_28_43_Rep3	7	82	02:20:32	27:20:25	76	89992.5	Cosmos	Split	1	43	43	2_3_28_43_Rep3
2	3	27.3333333333333	28	52	1976.37	2404.36	1516.86	1146.09	2405.42	1506.26	Rep3	Control Confined	2_3_28_52_Rep3	9	95	03:00:27	31:40:25	87	103198	Cosmos	Cosmos	1	52	52	2_3_28_52_Rep3
2	3	27.3333333333333	28	58	1646.65	2573.45	1535.3	1164.16	2405.55	1527.31	Rep3	Control Confined	2_3_28_58_Rep3	12	102	04:00:28	34:00:26	91	107998	Cosmos	Cosmos	1	58	58	2_3_28_58_Rep3
2	3	27.3333333333333	28	60	1358.66	2606.34	1506	1140.2	2407.57	1507.61	Rep3	Control Confined	2_3_28_60_Rep3	12	85	04:00:28	28:20:33	74	87604.7	Cosmos	Cosmos	1	60	60	2_3_28_60_Rep3
2	3	27.3333333333333	28	61	2278.37	2993.59	1523.68	1199.17	2462.15	1507.32	Rep3	Control Confined	2_3_28_61_Rep3	13	108	04:20:27	36:00:31	96	114003	Split	End	2	18	18	2_3_28_18_Rep3
2	3	27.3333333333333	28	62	2144.17	3060.46	1527.51	1197.55	2473.05	1513.33	Rep3	Control Confined	2_3_28_62_Rep3	13	108	04:20:27	36:00:31	96	114003	Split	End	2	18	18	2_3_28_18_Rep3
2	3	27.3333333333333	28	67	3365.53	2903.7	1529.39	1212.26	2413.71	1508.34	Rep3	Control Confined	2_3_28_67_Rep3	15	82	05:00:29	27:20:25	68	80396	Cosmos	Merged	1	67	67	2_3_28_67_Rep3
2	3	27.3333333333333	28	68	3095.62	2778.2	1532.65	1232.57	2431.95	1506.19	Rep3	Control Confined	2_3_28_68_Rep3	15	82	05:00:29	27:20:25	68	80396	Cosmos	Merged	1	68	68	2_3_28_68_Rep3
2	3	27.3333333333333	28	71	1375.9	2694.13	1503.59	1116.95	2385.56	1497.92	Rep3	Control Confined	2_3_28_71_Rep3	19	108	06:20:27	36:00:31	90	106804	Cosmos	End	1	71	71	2_3_28_71_Rep3
2	3	27.3333333333333	28	72	1792.08	2930.02	1561.4	1186.66	2447.96	1552.33	Rep3	Control Confined	2_3_28_72_Rep3	19	108	06:20:27	36:00:31	90	106804	Split	End	2	14	14	2_3_28_14_Rep3
2	3	27.3333333333333	28	73	1802.71	2864.86	1557.29	1190.6	2440.79	1546.27	Rep3	Control Confined	2_3_28_73_Rep3	19	108	06:20:27	36:00:31	90	106804	Split	End	2	14	14	2_3_28_14_Rep3
2	3	27.3333333333333	28	74	1796.84	2630.69	1605.3	1132.56	2404.34	1507.68	Rep3	Control Confined	2_3_28_74_Rep3	19	108	06:20:27	36:00:31	90	106804	Split	End	2	27	27	2_3_28_27_Rep3
2	3	27.3333333333333	28	75	2015.72	2633.11	1626.39	1159.37	2375.82	1504.82	Rep3	Control Confined	2_3_28_75_Rep3	19	108	06:20:27	36:00:31	90	106804	Split	End	2	27	27	2_3_28_27_Rep3
2	3	27.3333333333333	28	87	1879.15	2951.62	1508.06	1151.76	2341.67	1488.12	Rep3	Control Confined	2_3_28_87_Rep3	23	88	07:40:31	29:20:30	66	77998.7	Cosmos	Cosmos	1	87	87	2_3_28_87_Rep3
2	3	27.3333333333333	28	93	1357.89	2791.13	1858.39	1127.45	2429.83	1509.67	Rep3	Control Confined	2_3_28_93_Rep3	27	108	09:00:28	36:00:31	82	97202.7	Cosmos	End	1	93	93	2_3_28_93_Rep3
2	3	27.3333333333333	28	102	1304.67	2551.43	1492.6	1126.41	2380.06	1495.29	Rep3	Control Confined	2_3_28_102_Rep3	33	99	11:00:30	33:00:30	67	79200.5	Cosmos	Cosmos	1	102	102	2_3_28_102_Rep3
2	3	27.3333333333333	28	103	1396.07	2714.89	1506.38	1117.24	2412.29	1499.19	Rep3	Control Confined	2_3_28_103_Rep3	33	108	11:00:30	36:00:31	76	90000.8	Cosmos	End	1	103	103	2_3_28_103_Rep3
2	3	27.3333333333333	28	108	1302.12	2674.58	1508.58	1105.77	2413.85	1504.47	Rep3	Control Confined	2_3_28_108_Rep3	43	108	14:20:32	36:00:31	66	77998.1	Cosmos	End	1	108	108	2_3_28_108_Rep3
2	3	27.3333333333333	28	110	1503.36	2881.79	1478.75	1142.37	2367.62	1474.79	Rep3	Control Confined	2_3_28_110_Rep3	43	96	14:20:32	32:00:27	54	63594.5	Cosmos	Cosmos	1	110	110	2_3_28_110_Rep3
2	3	27.3333333333333	28	115	1273.11	2556.04	1484.78	1106.63	2335.69	1477.98	Rep3	Control Confined	2_3_28_115_Rep3	48	108	16:00:28	36:00:31	61	72002.6	Cosmos	End	1	115	115	2_3_28_115_Rep3
2	3	27.3333333333333	28	117	1297.06	2584.52	1590.22	1141.72	2417.48	1556.95	Rep3	Control Confined	2_3_28_117_Rep3	48	108	16:00:28	36:00:31	61	72002.6	Cosmos	End	1	117	117	2_3_28_117_Rep3
2	3	27.3333333333333	28	118	1888.31	3499.93	4398.54	1466.63	2903.72	1832.79	Rep3	Control Confined	2_3_28_118_Rep3	48	107	16:00:28	35:40:28	60	70800.5	Cosmos	Cosmos	1	118	118	2_3_28_118_Rep3
2	3	27.3333333333333	28	119	1409.02	2769.15	1520.56	1132.87	2411.34	1513.43	Rep3	Control Confined	2_3_28_119_Rep3	53	89	17:40:28	29:40:28	37	43199.3	Split	Merged	2	112	112	2_3_28_112_Rep3
2	3	27.3333333333333	28	120	2039.97	3062.35	1523.45	1180.52	2453.19	1514.46	Rep3	Control Confined	2_3_28_120_Rep3	53	108	17:40:28	36:00:31	56	66002.1	Cosmos	End	1	120	120	2_3_28_120_Rep3
2	3	27.3333333333333	28	123	1506.35	2840	1525.82	1147.84	2392.47	1516.02	Rep3	Control Confined	2_3_28_123_Rep3	54	108	18:00:31	36:00:31	55	64799.7	Cosmos	End	1	123	123	2_3_28_123_Rep3
2	3	27.3333333333333	28	124	1388.24	2730.32	1532.03	1143.2	2414.34	1518.87	Rep3	Control Confined	2_3_28_124_Rep3	56	89	18:40:29	29:40:28	34	39598.8	Cosmos	Merged	1	124	124	2_3_28_124_Rep3
2	3	27.3333333333333	28	125	1368.43	2667.39	1547.64	1144.61	2416.95	1542.26	Rep3	Control Confined	2_3_28_125_Rep3	56	108	18:40:29	36:00:31	53	62401.6	Cosmos	End	1	125	125	2_3_28_125_Rep3
2	3	27.3333333333333	28	126	1637.98	2412.22	1522.51	1122.65	2398.24	1513.47	Rep3	Control Confined	2_3_28_126_Rep3	56	108	18:40:29	36:00:31	53	62401.6	Cosmos	End	1	126	126	2_3_28_126_Rep3
2	3	27.3333333333333	28	127	1261.98	2583.92	1504.68	1109.37	2393.86	1500	Rep3	Control Confined	2_3_28_127_Rep3	58	108	19:20:29	36:00:31	51	60001.7	Cosmos	End	1	127	127	2_3_28_127_Rep3
2	3	27.3333333333333	28	133	1188.39	2498.67	1520.19	1114.48	2396.38	1513.62	Rep3	Control Confined	2_3_28_133_Rep3	65	98	21:40:32	32:40:28	34	39595.7	Cosmos	Cosmos	1	133	133	2_3_28_133_Rep3
2	3	27.3333333333333	28	134	1196.36	2504.09	1512.92	1112.46	2389.03	1505.36	Rep3	Control Confined	2_3_28_134_Rep3	66	108	22:00:30	36:00:31	43	50400.8	Cosmos	End	1	134	134	2_3_28_134_Rep3
2	3	27.3333333333333	28	139	1721.52	3125.2	1500.28	1166.69	2394.4	1487.17	Rep3	Control Confined	2_3_28_139_Rep3	70	108	23:20:29	36:00:31	39	45601.2	Cosmos	End	1	139	139	2_3_28_139_Rep3
2	3	27.3333333333333	28	141	2396.02	2529.88	1529.71	1175.25	2351.79	1500.74	Rep3	Control Confined	2_3_28_141_Rep3	73	93	24:20:27	31:00:31	21	24004.3	Cosmos	Split	1	141	141	2_3_28_141_Rep3
2	3	27.3333333333333	28	142	2049.95	2467.87	1529.25	1149.85	2407.01	1526.14	Rep3	Control Confined	2_3_28_142_Rep3	74	93	24:40:27	31:00:31	20	22803.9	Merged	Split	1	142	142	2_3_28_142_Rep3
2	3	27.3333333333333	28	147	2033.06	3862.36	1521.58	1254.22	2584.14	1503.53	Rep3	Control Confined	2_3_28_147_Rep3	78	108	26:00:30	36:00:31	31	36000.5	Cosmos	End	1	147	147	2_3_28_147_Rep3
2	3	27.3333333333333	28	148	1273.99	2549.05	1520.27	1118.36	2402.84	1512.82	Rep3	Control Confined	2_3_28_148_Rep3	79	90	26:20:30	30:00:30	12	13199.9	Cosmos	Cosmos	1	148	148	2_3_28_148_Rep3
2	3	27.3333333333333	28	149	1443.12	2526.56	1514.49	1134.16	2408.57	1513.21	Rep3	Control Confined	2_3_28_149_Rep3	79	83	26:20:30	27:40:30	5	4799.6	Cosmos	Cosmos	1	149	149	2_3_28_149_Rep3
2	3	27.3333333333333	28	150	1219.96	2529.21	1597.48	1183.23	2460.26	1558.99	Rep3	Control Confined	2_3_28_150_Rep3	80	82	26:40:28	27:20:25	3	2396.56	Cosmos	Cosmos	1	150	150	2_3_28_150_Rep3
2	3	27.3333333333333	28	151	1239.34	2425.73	1587.56	1149.82	2330.66	1515.28	Rep3	Control Confined	2_3_28_151_Rep3	82	87	27:20:25	29:00:32	6	6006.98	Split	Cosmos	2	140	140	2_3_28_140_Rep3
2	3	3.33333333333333	11	5	2346.46	3068.6	1728.16	1849.7	2284.54	1495.75	Rep3	Control Confined	2_3_11_5_Rep3	1	94	00:20:24	31:20:31	94	111607	Begin	Split	1	5	5	2_3_11_5_Rep3
2	3	3.33333333333333	11	8	2172.56	2779.46	2177.14	1842.47	2259.47	1492.13	Rep3	Control Confined	2_3_11_8_Rep3	1	108	00:20:24	36:00:31	108	128406	Begin	End	1	8	8	2_3_11_8_Rep3
2	3	3.33333333333333	11	9	2209.2	2860.54	2062.36	1828.46	2258.06	1479.27	Rep3	Control Confined	2_3_11_9_Rep3	1	80	00:20:24	26:40:28	80	94804.2	Begin	Cosmos	1	9	9	2_3_11_9_Rep3
2	3	3.33333333333333	11	10	2013.77	2536.26	1827.43	1821.42	2240.68	1490.68	Rep3	Control Confined	2_3_11_10_Rep3	1	98	00:20:24	32:40:28	98	116404	Begin	Cosmos	1	10	10	2_3_11_10_Rep3
2	3	3.33333333333333	11	12	2167.72	2756.07	2061.95	1845.5	2248.72	1497.17	Rep3	Control Confined	2_3_11_12_Rep3	1	24	00:20:24	08:00:30	24	27606.3	Begin	Split	1	12	12	2_3_11_12_Rep3
2	3	3.33333333333333	11	15	2084.65	2488.84	1752.83	1830.61	2234.49	1516.31	Rep3	Control Confined	2_3_11_15_Rep3	1	108	00:20:24	36:00:31	108	128406	Begin	End	1	15	15	2_3_11_15_Rep3
2	3	3.33333333333333	11	18	2221.69	2732.92	1546.12	1862.92	2280.67	1535.65	Rep3	Control Confined	2_3_11_18_Rep3	1	36	00:20:24	12:00:27	36	42003	Begin	Cosmos	1	18	18	2_3_11_18_Rep3
2	3	3.33333333333333	11	19	2343.23	2981.1	1509.01	1844.93	2240.49	1499.34	Rep3	Control Confined	2_3_11_19_Rep3	1	11	00:20:24	03:40:31	11	12006.9	Begin	Cosmos	1	19	19	2_3_11_19_Rep3
2	3	3.33333333333333	11	21	1928	2404.17	1544.75	1814.4	2222.48	1504.08	Rep3	Control Confined	2_3_11_21_Rep3	1	43	00:20:24	14:20:32	43	50408.3	Begin	Merged	1	21	21	2_3_11_21_Rep3
2	3	3.33333333333333	11	22	2492.97	2685.98	1487.45	1849.58	2246.02	1477.8	Rep3	Control Confined	2_3_11_22_Rep3	1	56	00:20:24	18:40:29	56	66004.7	Begin	Split	1	22	22	2_3_11_22_Rep3
2	3	3.33333333333333	11	24	2094.25	2673.87	2211.11	1835.51	2255.81	1523.5	Rep3	Control Confined	2_3_11_24_Rep3	1	108	00:20:24	36:00:31	108	128406	Begin	End	1	24	24	2_3_11_24_Rep3
2	3	3.33333333333333	11	25	2187.96	2790.61	1544.22	1821.41	2227.07	1472.11	Rep3	Control Confined	2_3_11_25_Rep3	1	11	00:20:24	03:40:31	11	12006.9	Begin	Cosmos	1	25	25	2_3_11_25_Rep3
2	3	3.33333333333333	11	26	2120.9	2687.08	1660.01	1825.93	2237.03	1488.19	Rep3	Control Confined	2_3_11_26_Rep3	1	65	00:20:24	21:40:32	65	76808.2	Begin	Merged	1	26	26	2_3_11_26_Rep3
2	3	3.33333333333333	11	27	2169.47	2669.05	1493.72	1822.88	2243.33	1484.04	Rep3	Control Confined	2_3_11_27_Rep3	1	19	00:20:24	06:20:27	19	21602.7	Begin	Cosmos	1	27	27	2_3_11_27_Rep3
2	3	3.33333333333333	11	28	2073.61	2986.65	2141.19	1839.57	2631.02	1521.29	Rep3	Control Confined	2_3_11_28_Rep3	1	67	00:20:24	22:20:28	67	79203.7	Begin	Merged	1	28	28	2_3_11_28_Rep3
2	3	3.33333333333333	11	29	2112.02	2553.67	1480.07	1831.99	2243.64	1474.15	Rep3	Control Confined	2_3_11_29_Rep3	1	40	00:20:24	13:20:28	40	46804.3	Begin	Split	1	29	29	2_3_11_29_Rep3
2	3	3.33333333333333	11	30	2095.1	2640.37	1636.27	1849.83	2263.17	1541.68	Rep3	Control Confined	2_3_11_30_Rep3	1	12	00:20:24	04:00:28	12	13204.4	Begin	Split	1	30	30	2_3_11_30_Rep3
2	3	3.33333333333333	11	31	1982.47	2489.96	1532.84	1826.62	2240.07	1474.73	Rep3	Control Confined	2_3_11_31_Rep3	1	92	00:20:24	30:40:33	92	109209	Begin	Split	1	31	31	2_3_11_31_Rep3
2	3	3.33333333333333	11	32	2731.53	2827.32	1503.32	1850.8	2248.06	1496.72	Rep3	Control Confined	2_3_11_32_Rep3	1	48	00:20:24	16:00:28	48	56403.8	Begin	Cosmos	1	32	32	2_3_11_32_Rep3
2	3	3.33333333333333	11	33	2178.82	3028.41	1613.97	1870.78	2669.45	1569.04	Rep3	Control Confined	2_3_11_33_Rep3	1	12	00:20:24	04:00:28	12	13204.4	Begin	Cosmos	1	33	33	2_3_11_33_Rep3
2	3	3.33333333333333	11	34	2074.07	2624.91	1509.63	1824.59	2238.24	1476.7	Rep3	Control Confined	2_3_11_34_Rep3	1	71	00:20:24	23:40:28	71	84004.3	Begin	Cosmos	1	34	34	2_3_11_34_Rep3
2	3	3.33333333333333	11	35	1993.65	2810.72	1519.38	1831.98	2599.61	1514.15	Rep3	Control Confined	2_3_11_35_Rep3	1	16	00:20:24	05:20:29	16	18005.3	Begin	Cosmos	1	35	35	2_3_11_35_Rep3
2	3	3.33333333333333	11	36	2533.73	2655.97	1486.79	1852.61	2237.19	1474.41	Rep3	Control Confined	2_3_11_36_Rep3	1	60	00:20:24	20:00:33	60	70808.5	Begin	Split	1	36	36	2_3_11_36_Rep3
2	3	3.33333333333333	11	37	2653.48	2917.08	2056.68	1850.53	2287.82	1493.25	Rep3	Control Confined	2_3_11_37_Rep3	1	59	00:20:24	19:40:27	59	69602.6	Begin	Merged	1	37	37	2_3_11_37_Rep3
2	3	3.33333333333333	11	40	2539.07	2540.03	1491.89	1850.14	2238	1477.02	Rep3	Control Confined	2_3_11_40_Rep3	1	11	00:20:24	03:40:31	11	12006.9	Begin	Merged	1	40	40	2_3_11_40_Rep3
2	3	3.33333333333333	11	41	1901.16	2365.92	1524.21	1803.57	2216.56	1476.86	Rep3	Control Confined	2_3_11_41_Rep3	1	41	00:20:24	13:40:28	41	48003.8	Begin	Cosmos	1	41	41	2_3_11_41_Rep3
2	3	3.33333333333333	11	44	2183.08	2799.19	2322.17	1822.92	2240.85	1507.65	Rep3	Control Confined	2_3_11_44_Rep3	1	91	00:20:24	30:20:30	91	108006	Begin	Cosmos	1	44	44	2_3_11_44_Rep3
2	3	3.33333333333333	11	45	3533.07	2395.81	1531.38	1843.11	2209.93	1479.87	Rep3	Control Confined	2_3_11_45_Rep3	1	11	00:20:24	03:40:31	11	12006.9	Begin	Split	1	45	45	2_3_11_45_Rep3
2	3	3.33333333333333	11	46	2060.58	2483.32	1482.13	1826.48	2239.44	1484.84	Rep3	Control Confined	2_3_11_46_Rep3	1	25	00:20:24	08:20:30	25	28806.4	Begin	Cosmos	1	46	46	2_3_11_46_Rep3
2	3	3.33333333333333	11	47	2017.35	2378.83	1497.74	1823.74	2237.09	1489.04	Rep3	Control Confined	2_3_11_47_Rep3	1	19	00:20:24	06:20:27	19	21602.7	Begin	Split	1	47	47	2_3_11_47_Rep3
2	3	3.33333333333333	11	48	2075.21	2620.54	1488.58	1814.41	2234.94	1480.54	Rep3	Control Confined	2_3_11_48_Rep3	1	54	00:20:24	18:00:31	54	63606.6	Begin	Split	1	48	48	2_3_11_48_Rep3
2	3	3.33333333333333	11	49	2098.45	2379.67	1479.9	1820.04	2220.86	1474.73	Rep3	Control Confined	2_3_11_49_Rep3	1	17	00:20:24	05:40:27	17	19203	Begin	Split	1	49	49	2_3_11_49_Rep3
2	3	3.33333333333333	11	50	3517.12	2565.05	1516.4	1908.68	2256.31	1486.34	Rep3	Control Confined	2_3_11_50_Rep3	1	23	00:20:24	07:40:31	23	26407.2	Begin	Split	1	50	50	2_3_11_50_Rep3
2	3	3.33333333333333	11	51	1857.28	2270.7	1486.13	1810.87	2225.83	1474.98	Rep3	Control Confined	2_3_11_51_Rep3	1	15	00:20:24	05:00:29	15	16804.8	Begin	Cosmos	1	51	51	2_3_11_51_Rep3
2	3	3.33333333333333	11	52	1989.37	2498.23	1745.47	1814.89	2222.38	1477.6	Rep3	Control Confined	2_3_11_52_Rep3	1	108	00:20:24	36:00:31	108	128406	Begin	End	1	52	52	2_3_11_52_Rep3
2	3	3.33333333333333	11	53	1863.35	2262.85	1473.06	1799.34	2200.19	1470.5	Rep3	Control Confined	2_3_11_53_Rep3	1	15	00:20:24	05:00:29	15	16804.8	Begin	Split	1	53	53	2_3_11_53_Rep3
2	3	3.33333333333333	11	55	2060.54	2519.76	1486.55	1837.32	2260.84	1483.09	Rep3	Control Confined	2_3_11_55_Rep3	1	14	00:20:24	04:40:28	14	15603.5	Begin	Split	1	55	55	2_3_11_55_Rep3
