## Supplementary Data 3 for "Mitochondria-derived nuclear ATP surge protects against confinement-induced proliferation defects" (part 146 of 338)

Row	Column	Timepoint	Field	Object_no	nuc_int_488	nuc_int_Turq	nuc_int_546	ring_int_488	ring_int_Turq	ring_int_546	Replicate	Treatments	cellID	FirstTP	LastTP	StartTime	EndTime	TotalTP	Duration	StartType	EndType	Generation	ParentID	RootID	uniqueparentID
2	3	3.33333333333333	11	56	1911.34	2386.35	1486.99	1801.91	2212.48	1473.41	Rep3	Control Confined	2_3_11_56_Rep3	1	108	00:20:24	36:00:31	108	128406	Begin	End	1	56	56	2_3_11_56_Rep3
2	3	3.33333333333333	11	57	2330.46	2897.56	1485.78	1854.82	2284.02	1480.9	Rep3	Control Confined	2_3_11_57_Rep3	1	28	00:20:24	09:20:29	28	32404.5	Begin	Split	1	57	57	2_3_11_57_Rep3
2	3	3.33333333333333	11	58	2050.9	2609.05	1503.58	1813.16	2232.9	1477.5	Rep3	Control Confined	2_3_11_58_Rep3	1	63	00:20:24	21:00:30	63	74405.8	Begin	Split	1	58	58	2_3_11_58_Rep3
2	3	3.33333333333333	11	60	2004.02	2508.48	1559.37	1815.18	2214.81	1475.92	Rep3	Control Confined	2_3_11_60_Rep3	1	33	00:20:24	11:00:30	33	38405.6	Begin	Split	1	60	60	2_3_11_60_Rep3
2	3	3.33333333333333	11	63	2012.41	2526.88	2364.85	1814.2	2226.94	1487.63	Rep3	Control Confined	2_3_11_63_Rep3	1	16	00:20:24	05:20:29	16	18005.3	Begin	Cosmos	1	63	63	2_3_11_63_Rep3
2	3	3.33333333333333	11	64	1887.82	2324.03	1515.23	1808.95	2225.18	1481.66	Rep3	Control Confined	2_3_11_64_Rep3	1	68	00:20:24	22:40:31	68	80406.6	Begin	Cosmos	1	64	64	2_3_11_64_Rep3
2	3	3.33333333333333	11	65	2200.95	2330.87	1483.82	1831.63	2228.65	1481.81	Rep3	Control Confined	2_3_11_65_Rep3	1	58	00:20:24	19:20:29	58	68404.7	Begin	Cosmos	1	65	65	2_3_11_65_Rep3
2	3	3.33333333333333	11	66	2172.89	2775.9	1647.54	1827.3	2234.64	1481.35	Rep3	Control Confined	2_3_11_66_Rep3	1	63	00:20:24	21:00:30	63	74405.8	Begin	Merged	1	66	66	2_3_11_66_Rep3
2	3	3.33333333333333	11	67	1951.1	2432.87	1504.54	1807.52	2221.2	1474.77	Rep3	Control Confined	2_3_11_67_Rep3	1	64	00:20:24	21:20:30	64	75606	Begin	Split	1	67	67	2_3_11_67_Rep3
2	3	3.33333333333333	11	68	2211.81	2750.36	1477.78	1834.84	2259.76	1474.71	Rep3	Control Confined	2_3_11_68_Rep3	1	88	00:20:24	29:20:30	88	104406	Begin	Cosmos	1	68	68	2_3_11_68_Rep3
2	3	3.33333333333333	11	69	3619.21	2742.34	1520.3	1951.45	2287.35	1488.63	Rep3	Control Confined	2_3_11_69_Rep3	1	20	00:20:24	06:40:29	20	22804.7	Begin	Split	1	69	69	2_3_11_69_Rep3
2	3	3.33333333333333	11	71	1875.91	2276.57	1485.36	1815.36	2198.37	1476.4	Rep3	Control Confined	2_3_11_71_Rep3	1	105	00:20:24	35:00:25	105	124801	Begin	Split	1	71	71	2_3_11_71_Rep3
2	3	3.33333333333333	11	72	2236.56	2899.31	1549.33	1837.81	2261.44	1484.29	Rep3	Control Confined	2_3_11_72_Rep3	1	54	00:20:24	18:00:31	54	63606.6	Begin	Merged	1	72	72	2_3_11_72_Rep3
2	3	3.33333333333333	11	73	2028.95	2498.88	1888.19	1813.75	2196.97	1482.85	Rep3	Control Confined	2_3_11_73_Rep3	1	57	00:20:24	19:00:33	57	67209	Begin	Cosmos	1	73	73	2_3_11_73_Rep3
2	3	3.33333333333333	11	75	2142.41	2348.87	1490.82	1830.1	2231.65	1486.53	Rep3	Control Confined	2_3_11_75_Rep3	1	17	00:20:24	05:40:27	17	19203	Begin	Merged	1	75	75	2_3_11_75_Rep3
2	3	3.33333333333333	11	76	2117.77	2662.02	1483.92	1829.11	2245.62	1476.73	Rep3	Control Confined	2_3_11_76_Rep3	1	61	00:20:24	20:20:30	61	72006.3	Begin	Cosmos	1	76	76	2_3_11_76_Rep3
2	3	3.33333333333333	11	77	2315.45	2806.87	1485.41	1834.48	2253.33	1479.15	Rep3	Control Confined	2_3_11_77_Rep3	1	15	00:20:24	05:00:29	15	16804.8	Begin	Merged	1	77	77	2_3_11_77_Rep3
2	3	3.33333333333333	11	78	2116.96	2703.23	1867.12	1816.78	2232.36	1480.91	Rep3	Control Confined	2_3_11_78_Rep3	1	78	00:20:24	26:00:30	78	92405.9	Begin	Split	1	78	78	2_3_11_78_Rep3
2	3	3.33333333333333	11	81	2550.82	2558.8	1780.7	1823.09	2228.44	1487.78	Rep3	Control Confined	2_3_11_81_Rep3	1	33	00:20:24	11:00:30	33	38405.6	Begin	Cosmos	1	81	81	2_3_11_81_Rep3
2	3	3.33333333333333	11	82	2180.36	2789.79	1740.55	1824.36	2229.8	1481.49	Rep3	Control Confined	2_3_11_82_Rep3	1	108	00:20:24	36:00:31	108	128406	Begin	End	1	82	82	2_3_11_82_Rep3
2	3	3.33333333333333	11	83	2222.07	2842.41	1490.24	1815.4	2247.16	1482.91	Rep3	Control Confined	2_3_11_83_Rep3	1	24	00:20:24	08:00:30	24	27606.3	Begin	Split	1	83	83	2_3_11_83_Rep3
2	3	3.33333333333333	11	84	2456.6	2617.98	1490.04	1838.67	2236.4	1487.53	Rep3	Control Confined	2_3_11_84_Rep3	1	30	00:20:24	10:00:28	30	34804.3	Begin	Cosmos	1	84	84	2_3_11_84_Rep3
2	3	3.33333333333333	11	85	2796.59	2412.33	1504.69	1888.98	2224.87	1488.57	Rep3	Control Confined	2_3_11_85_Rep3	1	20	00:20:24	06:40:29	20	22804.7	Begin	Split	1	85	85	2_3_11_85_Rep3
2	3	3.33333333333333	11	86	2101.67	2675.77	1534.84	1829.57	2236.19	1487.63	Rep3	Control Confined	2_3_11_86_Rep3	1	92	00:20:24	30:40:33	92	109209	Begin	Split	1	86	86	2_3_11_86_Rep3
2	3	3.33333333333333	11	87	1862.11	2289.73	1578.14	1806.72	2209.76	1485.94	Rep3	Control Confined	2_3_11_87_Rep3	1	108	00:20:24	36:00:31	108	128406	Begin	End	1	87	87	2_3_11_87_Rep3
2	3	3.33333333333333	11	88	2377.31	2500.55	1506.23	1867.61	2243.67	1484.15	Rep3	Control Confined	2_3_11_88_Rep3	1	14	00:20:24	04:40:28	14	15603.5	Begin	Split	1	88	88	2_3_11_88_Rep3
2	3	3.33333333333333	11	90	1984.37	2408.79	1473.08	1787.43	2184.14	1463.28	Rep3	Control Confined	2_3_11_90_Rep3	1	43	00:20:24	14:20:32	43	50408.3	Begin	Split	1	90	90	2_3_11_90_Rep3
2	3	3.33333333333333	11	91	2137.92	2570.88	1494.08	1819.63	2234.59	1484.2	Rep3	Control Confined	2_3_11_91_Rep3	1	53	00:20:24	17:40:28	53	62404.3	Begin	Split	1	91	91	2_3_11_91_Rep3
2	3	3.33333333333333	11	92	2873.61	2493.87	1489.33	1845.62	2186.99	1460.75	Rep3	Control Confined	2_3_11_92_Rep3	1	10	00:20:24	03:20:24	10	10799.9	Begin	Cosmos	1	92	92	2_3_11_92_Rep3
2	3	3.33333333333333	11	93	2070.19	2649.07	1705.81	1817.22	2213.46	1495.07	Rep3	Control Confined	2_3_11_93_Rep3	1	21	00:20:24	07:00:31	21	24006.8	Begin	Cosmos	1	93	93	2_3_11_93_Rep3
2	3	3.33333333333333	11	94	2352.8	2628.3	1865.26	1824.84	2226.28	1479.44	Rep3	Control Confined	2_3_11_94_Rep3	1	108	00:20:24	36:00:31	108	128406	Begin	End	1	94	94	2_3_11_94_Rep3
2	3	3.33333333333333	11	97	1971.94	2505.68	1534.89	1821.93	2236.54	1515.76	Rep3	Control Confined	2_3_11_97_Rep3	1	62	00:20:24	20:40:34	62	73209.8	Begin	Merged	1	97	97	2_3_11_97_Rep3
2	3	3.33333333333333	11	99	1985.1	2494.26	1497.02	1828.14	2251.72	1495.87	Rep3	Control Confined	2_3_11_99_Rep3	1	108	00:20:24	36:00:31	108	128406	Begin	End	1	99	99	2_3_11_99_Rep3
2	3	3.33333333333333	11	101	1999.43	2764.25	1554.33	1874.2	2572.6	1547.79	Rep3	Control Confined	2_3_11_101_Rep3	2	13	00:40:24	04:20:27	12	13203.7	Merged	Merged	1	101	101	2_3_11_101_Rep3
2	3	3.33333333333333	11	103	1902.94	2341.14	1478.58	1805.28	2214.46	1473.45	Rep3	Control Confined	2_3_11_103_Rep3	2	18	00:40:24	06:00:25	17	19201.9	Merged	Cosmos	1	103	103	2_3_11_103_Rep3
2	3	3.33333333333333	11	104	2326.97	2656.38	1492.26	1844.71	2252.37	1482.8	Rep3	Control Confined	2_3_11_104_Rep3	2	25	00:40:24	08:20:30	24	27607	Cosmos	Split	1	104	104	2_3_11_104_Rep3
2	3	3.33333333333333	11	111	1847.59	2278.47	1545.2	1808.34	2218.4	1478.07	Rep3	Control Confined	2_3_11_111_Rep3	3	10	01:00:26	03:20:24	8	8397.65	Cosmos	Cosmos	1	111	111	2_3_11_111_Rep3
2	3	3.33333333333333	11	115	2436.05	2619	1530.77	1849.81	2245.5	1515.69	Rep3	Control Confined	2_3_11_115_Rep3	4	13	01:20:26	04:20:27	10	10800.8	Cosmos	Cosmos	1	115	115	2_3_11_115_Rep3
2	3	3.33333333333333	11	117	2116.16	2698.4	1489.82	1834.31	2250.93	1477.55	Rep3	Control Confined	2_3_11_117_Rep3	4	49	01:20:26	16:20:29	46	54002.6	Cosmos	Cosmos	1	117	117	2_3_11_117_Rep3
2	3	3.33333333333333	11	120	1876.24	2310.94	1517.04	1806.19	2209.28	1500.06	Rep3	Control Confined	2_3_11_120_Rep3	5	13	01:40:26	04:20:27	9	9601.05	Cosmos	Cosmos	1	120	120	2_3_11_120_Rep3
2	3	3.33333333333333	11	121	1932.57	2366.23	1960.76	1808.62	2217.55	1501.39	Rep3	Control Confined	2_3_11_121_Rep3	5	20	01:40:26	06:40:29	16	18002.6	Split	Split	2	108	108	2_3_11_108_Rep3
2	3	3.33333333333333	11	126	2329.56	3318.59	2165.67	1912.47	2691.41	1606.75	Rep3	Control Confined	2_3_11_126_Rep3	5	103	01:40:26	34:20:26	99	117600	Cosmos	Split	1	126	126	2_3_11_126_Rep3
2	3	3.33333333333333	11	128	2045.65	2571.05	1789.57	1819.03	2229.91	1497.5	Rep3	Control Confined	2_3_11_128_Rep3	5	22	01:40:26	07:20:31	18	20404.8	Split	Merged	2	108	108	2_3_11_108_Rep3
2	3	3.33333333333333	11	130	2832.18	3004.65	1801.32	1893.44	2672.03	1568.24	Rep3	Control Confined	2_3_11_130_Rep3	5	54	01:40:26	18:00:31	50	58804.6	Cosmos	Split	1	130	130	2_3_11_130_Rep3
2	3	3.33333333333333	11	131	3199.19	2780.07	1499.72	1884.67	2337.05	1481.94	Rep3	Control Confined	2_3_11_131_Rep3	5	11	01:40:26	03:40:31	7	7204.84	Cosmos	Merged	1	131	131	2_3_11_131_Rep3
2	3	3.33333333333333	11	133	2417.99	2392.45	1487.92	1831.57	2196.3	1487	Rep3	Control Confined	2_3_11_133_Rep3	5	25	01:40:26	08:20:30	21	24004.3	Cosmos	Cosmos	1	133	133	2_3_11_133_Rep3
2	3	3.33333333333333	11	134	2014.4	2525.82	1567.59	1811.69	2231.33	1479.49	Rep3	Control Confined	2_3_11_134_Rep3	5	91	01:40:26	30:20:30	87	103204	Cosmos	Cosmos	1	134	134	2_3_11_134_Rep3
2	3	3.33333333333333	11	136	2148.77	2733.28	2687.27	1830.1	2263.64	1490.43	Rep3	Control Confined	2_3_11_136_Rep3	6	108	02:00:29	36:00:31	103	122401	Split	End	2	114	114	2_3_11_114_Rep3
2	3	3.33333333333333	11	137	1945.81	2430.5	2146.03	1798.45	2220.33	1486.36	Rep3	Control Confined	2_3_11_137_Rep3	6	108	02:00:29	36:00:31	103	122401	Split	End	2	114	114	2_3_11_114_Rep3
2	3	3.33333333333333	11	138	1880.22	2298.2	1590.62	1808.06	2199.4	1483.23	Rep3	Control Confined	2_3_11_138_Rep3	6	34	02:00:29	11:20:28	29	33599	Cosmos	Cosmos	1	138	138	2_3_11_138_Rep3
2	3	3.33333333333333	11	139	2408.77	2810.83	1584.65	1899.2	2288.79	1552.97	Rep3	Control Confined	2_3_11_139_Rep3	6	19	02:00:29	06:20:27	14	15597.5	Merged	Cosmos	1	139	139	2_3_11_139_Rep3
2	3	3.33333333333333	11	141	2117.95	2510.39	1484.44	1821.47	2239.32	1476.6	Rep3	Control Confined	2_3_11_141_Rep3	6	32	02:00:29	10:40:27	27	31197.8	Cosmos	Cosmos	1	141	141	2_3_11_141_Rep3
2	3	3.33333333333333	11	143	1847.61	2268.89	1500	1809.87	2217.19	1484.35	Rep3	Control Confined	2_3_11_143_Rep3	7	96	02:20:32	32:00:27	90	106794	Split	Cosmos	2	59	59	2_3_11_59_Rep3
2	3	3.33333333333333	11	144	2199.63	2783.13	1661.35	1867.51	2285.42	1544.99	Rep3	Control Confined	2_3_11_144_Rep3	7	72	02:20:32	24:00:30	66	77997.2	Cosmos	Split	1	144	144	2_3_11_144_Rep3
2	3	3.33333333333333	11	145	1903.53	2240.99	1479.18	1837.6	2215.75	1473.14	Rep3	Control Confined	2_3_11_145_Rep3	7	11	02:20:32	03:40:31	5	4798.58	Cosmos	Merged	1	145	145	2_3_11_145_Rep3
2	3	3.33333333333333	11	146	1912.84	2342.58	1518.71	1819.08	2227.16	1507.3	Rep3	Control Confined	2_3_11_146_Rep3	7	63	02:20:32	21:00:30	57	67197.5	Cosmos	Split	1	146	146	2_3_11_146_Rep3
2	3	3.33333333333333	11	147	1925.41	2396.6	1531.68	1808.25	2230.73	1485.72	Rep3	Control Confined	2_3_11_147_Rep3	7	18	02:20:32	06:00:25	12	13193	Cosmos	Merged	1	147	147	2_3_11_147_Rep3
2	3	3.33333333333333	11	148	2010.81	2507.75	1493.88	1823.75	2245.87	1488.14	Rep3	Control Confined	2_3_11_148_Rep3	7	70	02:20:32	23:20:29	64	75596.9	Merged	Cosmos	1	148	148	2_3_11_148_Rep3
2	3	3.33333333333333	11	149	1852.52	2284.99	1492.02	1805.06	2216.34	1478.18	Rep3	Control Confined	2_3_11_149_Rep3	7	72	02:20:32	24:00:30	66	77997.2	Split	Cosmos	2	59	59	2_3_11_59_Rep3
2	3	3.33333333333333	11	150	1861.13	2243.25	1551.41	1853.86	2230.18	1543.75	Rep3	Control Confined	2_3_11_150_Rep3	7	11	02:20:32	03:40:31	5	4798.58	Cosmos	Cosmos	1	150	150	2_3_11_150_Rep3
2	3	3.33333333333333	11	151	1873.92	2270.72	1482.82	1801.54	2205.55	1475.62	Rep3	Control Confined	2_3_11_151_Rep3	8	11	02:40:33	03:40:31	4	3598.44	Cosmos	Cosmos	1	151	151	2_3_11_151_Rep3
2	3	3.33333333333333	11	152	1850.17	2269.83	1490.55	1804	2215.24	1481.41	Rep3	Control Confined	2_3_11_152_Rep3	8	11	02:40:33	03:40:31	4	3598.44	Cosmos	Cosmos	1	152	152	2_3_11_152_Rep3
2	3	3.33333333333333	11	153	2269.36	2799.39	1501.49	1824.9	2229.85	1493.62	Rep3	Control Confined	2_3_11_153_Rep3	8	108	02:40:33	36:00:31	101	119998	Merged	End	1	153	153	2_3_11_153_Rep3
2	3	3.33333333333333	11	154	1832.69	2617.69	1501.6	1813.05	2601.04	1496.45	Rep3	Control Confined	2_3_11_154_Rep3	8	10	02:40:33	03:20:24	3	2391.44	Cosmos	Cosmos	1	154	154	2_3_11_154_Rep3
2	3	3.33333333333333	11	155	1847.6	2261.53	1544.6	1817.3	2227.72	1518.74	Rep3	Control Confined	2_3_11_155_Rep3	9	15	03:00:27	05:00:29	7	7202.17	Cosmos	Cosmos	1	155	155	2_3_11_155_Rep3
2	3	3.33333333333333	11	156	1827.53	2240.13	1505.54	1814.95	2216.68	1484.63	Rep3	Control Confined	2_3_11_156_Rep3	9	11	03:00:27	03:40:31	3	2404.31	Cosmos	Merged	1	156	156	2_3_11_156_Rep3
2	3	3.33333333333333	11	157	1880.77	2486.65	1566.37	1786.25	2375.27	1492.54	Rep3	Control Confined	2_3_11_157_Rep3	9	17	03:00:27	05:40:27	9	9600.4	Merged	Cosmos	1	157	157	2_3_11_157_Rep3
2	3	3.33333333333333	11	158	1918.94	2669.39	1584.55	1807.65	2558.73	1522.13	Rep3	Control Confined	2_3_11_158_Rep3	9	10	03:00:27	03:20:24	2	1197.3	Cosmos	Cosmos	1	158	158	2_3_11_158_Rep3
2	3	3.33333333333333	11	159	2016.67	2550.33	1613.15	1824.58	2258.48	1517.92	Rep3	Control Confined	2_3_11_159_Rep3	9	10	03:00:27	03:20:24	2	1197.3	Split	Cosmos	2	23	23	2_3_11_23_Rep3
2	3	3.33333333333333	11	160	1970.13	2479.91	1577.66	1847.39	2265.03	1518.52	Rep3	Control Confined	2_3_11_160_Rep3	9	74	03:00:27	24:40:27	66	78000.4	Split	Cosmos	2	23	23	2_3_11_23_Rep3
2	3	3.33333333333333	11	161	2103.03	2674.17	1587.07	2085.79	2644.67	1578.34	Rep3	Control Confined	2_3_11_161_Rep3	9	53	03:00:27	17:40:28	45	52801.7	Cosmos	Cosmos	1	161	161	2_3_11_161_Rep3
2	3	3.33333333333333	11	162	2119.13	2508.67	1489.09	1824.49	2236.58	1479.01	Rep3	Control Confined	2_3_11_162_Rep3	9	27	03:00:27	09:00:28	19	21601.1	Split	Merged	2	70	70	2_3_11_70_Rep3
2	3	3.33333333333333	11	163	3502.4	2240.42	1524.88	1931.22	2218.87	1483.22	Rep3	Control Confined	2_3_11_163_Rep3	9	12	03:00:27	04:00:28	4	3601.78	Merged	Split	1	163	163	2_3_11_163_Rep3
2	3	3.33333333333333	11	164	2127.29	2643.61	1501.05	1824.07	2232.61	1496.34	Rep3	Control Confined	2_3_11_164_Rep3	9	12	03:00:27	04:00:28	4	3601.78	Cosmos	Cosmos	1	164	164	2_3_11_164_Rep3
2	3	3.33333333333333	11	165	2094.35	2669.57	2218.12	1826.3	2252.09	1507.59	Rep3	Control Confined	2_3_11_165_Rep3	10	108	03:20:24	36:00:31	99	117606	Cosmos	End	1	165	165	2_3_11_165_Rep3
2	3	3.33333333333333	11	166	1846.09	2256.04	1493.03	1804.07	2210.33	1474.07	Rep3	Control Confined	2_3_11_166_Rep3	10	22	03:20:24	07:20:31	13	14406.9	Cosmos	Cosmos	1	166	166	2_3_11_166_Rep3
2	3	3.33333333333333	11	167	1840.04	2265.68	1492.37	1805.05	2210.47	1475.48	Rep3	Control Confined	2_3_11_167_Rep3	10	69	03:20:24	23:00:28	60	70803.8	Cosmos	Cosmos	1	167	167	2_3_11_167_Rep3
2	3	3.33333333333333	11	168	2032.96	2568.23	1597.73	1830.85	2271.82	1538.57	Rep3	Control Confined	2_3_11_168_Rep3	10	14	03:20:24	04:40:28	5	4803.61	Cosmos	Cosmos	1	168	168	2_3_11_168_Rep3
2	3	3.33333333333333	11	169	2000.52	3069.17	1735.63	1957.56	2952.93	1684.2	Rep3	Control Confined	2_3_11_169_Rep3	10	11	03:20:24	03:40:31	2	1207	Cosmos	Cosmos	1	169	169	2_3_11_169_Rep3
2	3	3.33333333333333	11	170	2107.75	2733.13	1621.25	1889.17	2306.51	1548.18	Rep3	Control Confined	2_3_11_170_Rep3	10	51	03:20:24	17:00:28	42	49204	Cosmos	Cosmos	1	170	170	2_3_11_170_Rep3
2	3	3.33333333333333	11	171	2321.07	3352.18	1633.88	1940.74	2940.28	1630.77	Rep3	Control Confined	2_3_11_171_Rep3	10	104	03:20:24	34:40:28	95	112804	Cosmos	Merged	1	171	171	2_3_11_171_Rep3
2	3	3.33333333333333	11	172	1889.13	2824.19	1619.83	1872.44	2787.58	1599.18	Rep3	Control Confined	2_3_11_172_Rep3	10	11	03:20:24	03:40:31	2	1207	Cosmos	Cosmos	1	172	172	2_3_11_172_Rep3
2	3	3.33333333333333	11	173	1881.68	2581.4	1532.89	1811.33	2472.06	1507.48	Rep3	Control Confined	2_3_11_173_Rep3	10	12	03:20:24	04:00:28	3	2404.48	Cosmos	Cosmos	1	173	173	2_3_11_173_Rep3
2	3	3.33333333333333	11	174	2315.7	2790.37	1491.69	1833.91	2249.63	1490.88	Rep3	Control Confined	2_3_11_174_Rep3	10	28	03:20:24	09:20:29	19	21604.6	Merged	Merged	1	174	174	2_3_11_174_Rep3
2	3	16.3333333333333	11	5	1891.12	3152.28	1483.8	1340.49	2384.95	1478.5	Rep3	Control Confined	2_3_11_5_Rep3	1	94	00:20:24	31:20:31	94	111607	Begin	Split	1	5	5	2_3_11_5_Rep3
2	3	16.3333333333333	11	8	2056.74	3183.84	2268.72	1348.48	2397.07	1504.6	Rep3	Control Confined	2_3_11_8_Rep3	1	108	00:20:24	36:00:31	108	128406	Begin	End	1	8	8	2_3_11_8_Rep3
2	3	16.3333333333333	11	9	2067.64	3089.91	1488.52	1336.6	2358.05	1483.1	Rep3	Control Confined	2_3_11_9_Rep3	1	80	00:20:24	26:40:28	80	94804.2	Begin	Cosmos	1	9	9	2_3_11_9_Rep3
2	3	16.3333333333333	11	10	1927.63	2887.63	1594.83	1316.89	2347.25	1491.07	Rep3	Control Confined	2_3_11_10_Rep3	1	98	00:20:24	32:40:28	98	116404	Begin	Cosmos	1	10	10	2_3_11_10_Rep3
2	3	16.3333333333333	11	15	2224.17	2704.31	1492.6	1347.98	2333.03	1482.26	Rep3	Control Confined	2_3_11_15_Rep3	1	108	00:20:24	36:00:31	108	128406	Begin	End	1	15	15	2_3_11_15_Rep3
2	3	16.3333333333333	11	22	2259.98	2615.91	1493.14	1370.41	2328.84	1481.38	Rep3	Control Confined	2_3_11_22_Rep3	1	56	00:20:24	18:40:29	56	66004.7	Begin	Split	1	22	22	2_3_11_22_Rep3
2	3	16.3333333333333	11	24	1809.61	2749.91	1530.15	1322.1	2332.58	1485.79	Rep3	Control Confined	2_3_11_24_Rep3	1	108	00:20:24	36:00:31	108	128406	Begin	End	1	24	24	2_3_11_24_Rep3
2	3	16.3333333333333	11	26	1913.83	3131.99	1711.42	1322.08	2331.08	1488.71	Rep3	Control Confined	2_3_11_26_Rep3	1	65	00:20:24	21:40:32	65	76808.2	Begin	Merged	1	26	26	2_3_11_26_Rep3
2	3	16.3333333333333	11	28	1956.5	3172.64	1636.71	1336.26	2379.16	1484.76	Rep3	Control Confined	2_3_11_28_Rep3	1	67	00:20:24	22:20:28	67	79203.7	Begin	Merged	1	28	28	2_3_11_28_Rep3
2	3	16.3333333333333	11	31	1538.41	2656.78	1487.55	1320.13	2356.51	1513.74	Rep3	Control Confined	2_3_11_31_Rep3	1	92	00:20:24	30:40:33	92	109209	Begin	Split	1	31	31	2_3_11_31_Rep3
2	3	16.3333333333333	11	34	1553.39	2686.36	1491.09	1300.99	2330.1	1485.36	Rep3	Control Confined	2_3_11_34_Rep3	1	71	00:20:24	23:40:28	71	84004.3	Begin	Cosmos	1	34	34	2_3_11_34_Rep3
2	3	16.3333333333333	11	36	2558.18	2680.78	1493.27	1383.54	2330.11	1477.55	Rep3	Control Confined	2_3_11_36_Rep3	1	60	00:20:24	20:00:33	60	70808.5	Begin	Split	1	36	36	2_3_11_36_Rep3
2	3	16.3333333333333	11	37	3117.71	2989.61	1502.12	1380.2	2336.22	1481.21	Rep3	Control Confined	2_3_11_37_Rep3	1	59	00:20:24	19:40:27	59	69602.6	Begin	Merged	1	37	37	2_3_11_37_Rep3
2	3	16.3333333333333	11	44	1999.24	3004.17	1495.42	1319.69	2337.08	1484.15	Rep3	Control Confined	2_3_11_44_Rep3	1	91	00:20:24	30:20:30	91	108006	Begin	Cosmos	1	44	44	2_3_11_44_Rep3
2	3	16.3333333333333	11	48	1628.98	2637.1	1487.84	1300.56	2318.02	1477.76	Rep3	Control Confined	2_3_11_48_Rep3	1	54	00:20:24	18:00:31	54	63606.6	Begin	Split	1	48	48	2_3_11_48_Rep3
2	3	16.3333333333333	11	52	1542.02	2715.66	1783.77	1292.76	2311.12	1482.51	Rep3	Control Confined	2_3_11_52_Rep3	1	108	00:20:24	36:00:31	108	128406	Begin	End	1	52	52	2_3_11_52_Rep3
2	3	16.3333333333333	11	56	1521.91	2681.46	1622.94	1288.02	2306.1	1473.7	Rep3	Control Confined	2_3_11_56_Rep3	1	108	00:20:24	36:00:31	108	128406	Begin	End	1	56	56	2_3_11_56_Rep3
2	3	16.3333333333333	11	58	1561.85	2687.27	1492.55	1297.36	2331.1	1487.16	Rep3	Control Confined	2_3_11_58_Rep3	1	63	00:20:24	21:00:30	63	74405.8	Begin	Split	1	58	58	2_3_11_58_Rep3
2	3	16.3333333333333	11	64	1433.57	2457.71	1490.71	1291.37	2315.47	1484.54	Rep3	Control Confined	2_3_11_64_Rep3	1	68	00:20:24	22:40:31	68	80406.6	Begin	Cosmos	1	64	64	2_3_11_64_Rep3
2	3	16.3333333333333	11	65	2113.24	2316.28	1487.71	1325.35	2287.53	1476.73	Rep3	Control Confined	2_3_11_65_Rep3	1	58	00:20:24	19:20:29	58	68404.7	Begin	Cosmos	1	65	65	2_3_11_65_Rep3
2	3	16.3333333333333	11	66	1812.38	3045.49	1479.67	1302.84	2316.81	1475.53	Rep3	Control Confined	2_3_11_66_Rep3	1	63	00:20:24	21:00:30	63	74405.8	Begin	Merged	1	66	66	2_3_11_66_Rep3
2	3	16.3333333333333	11	67	1632.89	2730.18	1484.92	1302.14	2321.71	1478.5	Rep3	Control Confined	2_3_11_67_Rep3	1	64	00:20:24	21:20:30	64	75606	Begin	Split	1	67	67	2_3_11_67_Rep3
2	3	16.3333333333333	11	68	1724.1	2727.47	1480.82	1319.02	2328.45	1477.67	Rep3	Control Confined	2_3_11_68_Rep3	1	88	00:20:24	29:20:30	88	104406	Begin	Cosmos	1	68	68	2_3_11_68_Rep3
2	3	16.3333333333333	11	71	1394.8	2370.18	1482.73	1288.19	2275.42	1473.92	Rep3	Control Confined	2_3_11_71_Rep3	1	105	00:20:24	35:00:25	105	124801	Begin	Split	1	71	71	2_3_11_71_Rep3
2	3	16.3333333333333	11	72	1716.34	2975.17	1493.3	1324.29	2367.57	1492.93	Rep3	Control Confined	2_3_11_72_Rep3	1	54	00:20:24	18:00:31	54	63606.6	Begin	Merged	1	72	72	2_3_11_72_Rep3
2	3	16.3333333333333	11	73	2022.43	2563.6	1467.01	1323.21	2267.05	1460.55	Rep3	Control Confined	2_3_11_73_Rep3	1	57	00:20:24	19:00:33	57	67209	Begin	Cosmos	1	73	73	2_3_11_73_Rep3
2	3	16.3333333333333	11	76	1749.02	2684.4	1479.14	1329.79	2326.24	1480.01	Rep3	Control Confined	2_3_11_76_Rep3	1	61	00:20:24	20:20:30	61	72006.3	Begin	Cosmos	1	76	76	2_3_11_76_Rep3
2	3	16.3333333333333	11	78	2091.33	2809.04	1493.11	1332.8	2329.1	1478.23	Rep3	Control Confined	2_3_11_78_Rep3	1	78	00:20:24	26:00:30	78	92405.9	Begin	Split	1	78	78	2_3_11_78_Rep3
2	3	16.3333333333333	11	82	1878.67	2773.27	2145.78	1319.48	2307.78	1485.8	Rep3	Control Confined	2_3_11_82_Rep3	1	108	00:20:24	36:00:31	108	128406	Begin	End	1	82	82	2_3_11_82_Rep3
2	3	16.3333333333333	11	86	1894.29	3259.9	1489.86	1332.46	2352.81	1480.46	Rep3	Control Confined	2_3_11_86_Rep3	1	92	00:20:24	30:40:33	92	109209	Begin	Split	1	86	86	2_3_11_86_Rep3
2	3	16.3333333333333	11	87	1668.14	2610.27	1887.96	1296.74	2273.97	1471.03	Rep3	Control Confined	2_3_11_87_Rep3	1	108	00:20:24	36:00:31	108	128406	Begin	End	1	87	87	2_3_11_87_Rep3
2	3	16.3333333333333	11	91	1971.08	2281.37	1480.87	1332.46	2270.51	1471.11	Rep3	Control Confined	2_3_11_91_Rep3	1	53	00:20:24	17:40:28	53	62404.3	Begin	Split	1	91	91	2_3_11_91_Rep3
2	3	16.3333333333333	11	94	2122.3	2636.52	1470.8	1312.28	2281.22	1458.67	Rep3	Control Confined	2_3_11_94_Rep3	1	108	00:20:24	36:00:31	108	128406	Begin	End	1	94	94	2_3_11_94_Rep3
2	3	16.3333333333333	11	97	1864.37	2914.27	1517.9	1345.22	2341.06	1512.69	Rep3	Control Confined	2_3_11_97_Rep3	1	62	00:20:24	20:40:34	62	73209.8	Begin	Merged	1	97	97	2_3_11_97_Rep3
2	3	16.3333333333333	11	99	1786.07	3122.23	1552.25	1321.8	2360.85	1494.28	Rep3	Control Confined	2_3_11_99_Rep3	1	108	00:20:24	36:00:31	108	128406	Begin	End	1	99	99	2_3_11_99_Rep3
2	3	16.3333333333333	11	117	1616.88	2775.79	1479	1308.05	2318.06	1474.89	Rep3	Control Confined	2_3_11_117_Rep3	4	49	01:20:26	16:20:29	46	54002.6	Cosmos	Cosmos	1	117	117	2_3_11_117_Rep3
2	3	16.3333333333333	11	126	2175.92	3411.13	1547.84	1436.16	2694.96	1545.48	Rep3	Control Confined	2_3_11_126_Rep3	5	103	01:40:26	34:20:26	99	117600	Cosmos	Split	1	126	126	2_3_11_126_Rep3
2	3	16.3333333333333	11	130	3049.79	2580.87	1530.45	1414.37	2440.26	1509.05	Rep3	Control Confined	2_3_11_130_Rep3	5	54	01:40:26	18:00:31	50	58804.6	Cosmos	Split	1	130	130	2_3_11_130_Rep3
2	3	16.3333333333333	11	134	1733.58	2819.05	1457.04	1302.17	2291.79	1456.84	Rep3	Control Confined	2_3_11_134_Rep3	5	91	01:40:26	30:20:30	87	103204	Cosmos	Cosmos	1	134	134	2_3_11_134_Rep3
2	3	16.3333333333333	11	136	2323.05	3090.99	2787.16	1363.6	2362.19	1495.34	Rep3	Control Confined	2_3_11_136_Rep3	6	108	02:00:29	36:00:31	103	122401	Split	End	2	114	114	2_3_11_114_Rep3
2	3	16.3333333333333	11	137	1531.95	2657.64	2753.68	1302.58	2313.25	1491.62	Rep3	Control Confined	2_3_11_137_Rep3	6	108	02:00:29	36:00:31	103	122401	Split	End	2	114	114	2_3_11_114_Rep3
2	3	16.3333333333333	11	143	1529.25	2666.52	1489.24	1295	2319.39	1480.15	Rep3	Control Confined	2_3_11_143_Rep3	7	96	02:20:32	32:00:27	90	106794	Split	Cosmos	2	59	59	2_3_11_59_Rep3
2	3	16.3333333333333	11	144	1950.19	3110.16	1569.45	1388.72	2552.8	1559.51	Rep3	Control Confined	2_3_11_144_Rep3	7	72	02:20:32	24:00:30	66	77997.2	Cosmos	Split	1	144	144	2_3_11_144_Rep3
2	3	16.3333333333333	11	146	1547	2510.31	1502.01	1313.37	2316.49	1494.97	Rep3	Control Confined	2_3_11_146_Rep3	7	63	02:20:32	21:00:30	57	67197.5	Cosmos	Split	1	146	146	2_3_11_146_Rep3
2	3	16.3333333333333	11	148	1493.37	2543.07	1482.44	1294.58	2303.96	1477.54	Rep3	Control Confined	2_3_11_148_Rep3	7	70	02:20:32	23:20:29	64	75596.9	Merged	Cosmos	1	148	148	2_3_11_148_Rep3
2	3	16.3333333333333	11	149	1528.6	2652.79	1481.74	1300.83	2323.18	1488.1	Rep3	Control Confined	2_3_11_149_Rep3	7	72	02:20:32	24:00:30	66	77997.2	Split	Cosmos	2	59	59	2_3_11_59_Rep3
2	3	16.3333333333333	11	153	1912.01	3140.84	1477.39	1322.19	2311.38	1476.24	Rep3	Control Confined	2_3_11_153_Rep3	8	108	02:40:33	36:00:31	101	119998	Merged	End	1	153	153	2_3_11_153_Rep3
2	3	16.3333333333333	11	160	1901.09	2753.53	1500.09	1347.58	2344.97	1493.68	Rep3	Control Confined	2_3_11_160_Rep3	9	74	03:00:27	24:40:27	66	78000.4	Split	Cosmos	2	23	23	2_3_11_23_Rep3
2	3	16.3333333333333	11	161	2090.96	2382.57	1536.68	1376.76	2380.35	1537.64	Rep3	Control Confined	2_3_11_161_Rep3	9	53	03:00:27	17:40:28	45	52801.7	Cosmos	Cosmos	1	161	161	2_3_11_161_Rep3
2	3	16.3333333333333	11	165	1896.72	2917.68	3216.87	1327.43	2342.15	1513.11	Rep3	Control Confined	2_3_11_165_Rep3	10	108	03:20:24	36:00:31	99	117606	Cosmos	End	1	165	165	2_3_11_165_Rep3
2	3	16.3333333333333	11	167	1787	2676.48	1488.64	1305.14	2324.58	1481.44	Rep3	Control Confined	2_3_11_167_Rep3	10	69	03:20:24	23:00:28	60	70803.8	Cosmos	Cosmos	1	167	167	2_3_11_167_Rep3
2	3	16.3333333333333	11	170	1869.17	3193.67	1563.18	1394.27	2428.2	1519.82	Rep3	Control Confined	2_3_11_170_Rep3	10	51	03:20:24	17:00:28	42	49204	Cosmos	Cosmos	1	170	170	2_3_11_170_Rep3
2	3	16.3333333333333	11	171	1866.31	3219.83	1556.44	1409.76	2743.65	1541.76	Rep3	Control Confined	2_3_11_171_Rep3	10	104	03:20:24	34:40:28	95	112804	Cosmos	Merged	1	171	171	2_3_11_171_Rep3
2	3	16.3333333333333	11	180	1775.79	2952.67	1517	1343.28	2356.37	1513.02	Rep3	Control Confined	2_3_11_180_Rep3	12	68	04:00:28	22:40:31	57	67202.2	Cosmos	Split	1	180	180	2_3_11_180_Rep3
2	3	16.3333333333333	11	184	1632.59	2762.46	2207.33	1293.91	2324.49	1489.45	Rep3	Control Confined	2_3_11_184_Rep3	12	108	04:00:28	36:00:31	97	115202	Split	End	2	45	45	2_3_11_45_Rep3
2	3	16.3333333333333	11	187	1677.31	2787.78	1487.13	1320.5	2317.99	1484.58	Rep3	Control Confined	2_3_11_187_Rep3	13	70	04:20:27	23:20:29	58	68402.1	Cosmos	Cosmos	1	187	187	2_3_11_187_Rep3
2	3	16.3333333333333	11	192	1437.38	2542.63	1497.28	1298.68	2328.77	1486.75	Rep3	Control Confined	2_3_11_192_Rep3	13	98	04:20:27	32:40:28	86	102001	Cosmos	Cosmos	1	192	192	2_3_11_192_Rep3
2	3	16.3333333333333	11	193	1801.95	2581.19	2046.75	1310.67	2315.37	1488.38	Rep3	Control Confined	2_3_11_193_Rep3	13	108	04:20:27	36:00:31	96	114003	Split	End	2	163	163	2_3_11_163_Rep3
2	3	16.3333333333333	11	194	1934.04	2653.53	2251.33	1318.82	2329.11	1502.71	Rep3	Control Confined	2_3_11_194_Rep3	13	108	04:20:27	36:00:31	96	114003	Split	End	2	163	163	2_3_11_163_Rep3
2	3	16.3333333333333	11	204	1677.17	3050.74	1852.61	1410.11	2723.1	1548.09	Rep3	Control Confined	2_3_11_204_Rep3	15	78	05:00:29	26:00:30	64	75601.1	Split	Split	2	181	181	2_3_11_181_Rep3
2	3	16.3333333333333	11	210	1759.15	3017.54	1837.53	1307.8	2294.62	1460.84	Rep3	Control Confined	2_3_11_210_Rep3	15	108	05:00:29	36:00:31	94	111602	Split	End	2	88	88	2_3_11_88_Rep3
2	3	16.3333333333333	11	211	1562.53	2726.87	1489.26	1290.51	2326.78	1484.16	Rep3	Control Confined	2_3_11_211_Rep3	16	80	05:20:29	26:40:28	65	76798.9	Merged	Cosmos	1	211	211	2_3_11_211_Rep3
2	3	16.3333333333333	11	212	1735.69	2670.93	1560.58	1349.45	2417.92	1491.28	Rep3	Control Confined	2_3_11_212_Rep3	16	104	05:20:29	34:40:28	89	105599	Cosmos	Split	1	212	212	2_3_11_212_Rep3
2	3	16.3333333333333	11	217	1763.14	2837.1	2600.76	1303.91	2339.93	1500.95	Rep3	Control Confined	2_3_11_217_Rep3	17	108	05:40:27	36:00:31	92	109203	Cosmos	End	1	217	217	2_3_11_217_Rep3
2	3	16.3333333333333	11	227	1584.28	2731.95	1497.27	1293.77	2328.36	1486	Rep3	Control Confined	2_3_11_227_Rep3	19	86	06:20:27	28:40:31	68	80404.5	Cosmos	Cosmos	1	227	227	2_3_11_227_Rep3
2	3	16.3333333333333	11	228	1510.3	2564.54	1620.68	1302.89	2325.94	1489.8	Rep3	Control Confined	2_3_11_228_Rep3	19	108	06:20:27	36:00:31	90	106804	Cosmos	End	1	228	228	2_3_11_228_Rep3
2	3	16.3333333333333	11	232	1963.74	3194.07	1504.9	1350.44	2381.51	1495.99	Rep3	Control Confined	2_3_11_232_Rep3	19	108	06:20:27	36:00:31	90	106804	Cosmos	End	1	232	232	2_3_11_232_Rep3
2	3	16.3333333333333	11	234	2243.06	2721.84	1496.25	1351.72	2348.63	1488.43	Rep3	Control Confined	2_3_11_234_Rep3	19	57	06:20:27	19:00:33	39	45606.3	Cosmos	Cosmos	1	234	234	2_3_11_234_Rep3
2	3	16.3333333333333	11	235	1602.09	2738.88	1539.06	1343.36	2484.26	1528.66	Rep3	Control Confined	2_3_11_235_Rep3	19	53	06:20:27	17:40:28	35	40801.6	Cosmos	Cosmos	1	235	235	2_3_11_235_Rep3
2	3	16.3333333333333	11	236	1600	2753.06	1496.67	1290.07	2326.56	1484.35	Rep3	Control Confined	2_3_11_236_Rep3	19	108	06:20:27	36:00:31	90	106804	Merged	End	1	236	236	2_3_11_236_Rep3
2	3	16.3333333333333	11	237	1618.32	2735.38	1494.07	1296.65	2318.56	1485.1	Rep3	Control Confined	2_3_11_237_Rep3	19	78	06:20:27	26:00:30	60	70803.2	Cosmos	Cosmos	1	237	237	2_3_11_237_Rep3
2	3	16.3333333333333	11	239	1558.81	2704.78	1490.42	1301.51	2323.05	1483.9	Rep3	Control Confined	2_3_11_239_Rep3	20	108	06:40:29	36:00:31	89	105602	Split	End	2	47	47	2_3_11_47_Rep3
2	3	16.3333333333333	11	240	1443.82	2530.35	1511.52	1296.43	2318.66	1488.78	Rep3	Control Confined	2_3_11_240_Rep3	20	69	06:40:29	23:00:28	50	58799	Split	Cosmos	2	47	47	2_3_11_47_Rep3
2	3	16.3333333333333	11	241	1519.48	2605.15	1488.36	1306.66	2300.47	1482.04	Rep3	Control Confined	2_3_11_241_Rep3	20	78	06:40:29	26:00:30	59	69601.2	Cosmos	Split	1	241	241	2_3_11_241_Rep3
2	3	16.3333333333333	11	243	1617.62	2603.41	2377.59	1307.99	2301.34	1493.53	Rep3	Control Confined	2_3_11_243_Rep3	20	77	06:40:29	25:40:29	58	68400.6	Cosmos	Cosmos	1	243	243	2_3_11_243_Rep3
2	3	16.3333333333333	11	251	2031.5	2804.78	1542.72	1341.48	2356.34	1488.96	Rep3	Control Confined	2_3_11_251_Rep3	21	108	07:00:31	36:00:31	88	104400	Split	End	2	69	69	2_3_11_69_Rep3
2	3	16.3333333333333	11	253	1510.25	2600.3	2200.48	1304.17	2279.3	1481.21	Rep3	Control Confined	2_3_11_253_Rep3	21	65	07:00:31	21:40:32	45	52801.5	Split	Cosmos	2	85	85	2_3_11_85_Rep3
2	3	16.3333333333333	11	254	1510.8	2618.81	2054.96	1308.41	2302.79	1489.99	Rep3	Control Confined	2_3_11_254_Rep3	21	108	07:00:31	36:00:31	88	104400	Split	End	2	85	85	2_3_11_85_Rep3
2	3	16.3333333333333	11	257	1887.71	3051.15	1584.88	1422.42	2633.34	1575.82	Rep3	Control Confined	2_3_11_257_Rep3	22	77	07:20:31	25:40:29	56	65998.4	Cosmos	Cosmos	1	257	257	2_3_11_257_Rep3
2	3	16.3333333333333	11	259	1726.86	2644.73	1488.97	1308.48	2327.13	1480.65	Rep3	Control Confined	2_3_11_259_Rep3	22	56	07:20:31	18:40:29	35	40797.9	Cosmos	Split	1	259	259	2_3_11_259_Rep3
2	3	16.3333333333333	11	263	1794.56	3034.31	1495.55	1338.74	2362.54	1488.12	Rep3	Control Confined	2_3_11_263_Rep3	23	108	07:40:31	36:00:31	86	101999	Merged	End	1	263	263	2_3_11_263_Rep3
2	3	16.3333333333333	11	267	1546.73	2522.26	2084.49	1300.7	2335.68	1498.68	Rep3	Control Confined	2_3_11_267_Rep3	24	67	08:00:30	22:20:28	44	51597.4	Split	Merged	2	50	50	2_3_11_50_Rep3
2	3	16.3333333333333	11	268	1561.55	2548.89	2128.14	1296.5	2323.99	1497.97	Rep3	Control Confined	2_3_11_268_Rep3	24	108	08:00:30	36:00:31	85	100800	Split	End	2	50	50	2_3_11_50_Rep3
2	3	16.3333333333333	11	269	1748.7	2717.02	1492.39	1342.56	2315.27	1481.15	Rep3	Control Confined	2_3_11_269_Rep3	24	51	08:00:30	17:00:28	28	32397.6	Cosmos	Merged	1	269	269	2_3_11_269_Rep3
2	3	16.3333333333333	11	273	1719.24	2968.87	2246.68	1323.04	2317.57	1476.05	Rep3	Control Confined	2_3_11_273_Rep3	25	108	08:20:30	36:00:31	84	99600	Split	End	2	12	12	2_3_11_12_Rep3
2	3	16.3333333333333	11	276	1532.99	2672.64	1560.44	1292.73	2320.11	1487.33	Rep3	Control Confined	2_3_11_276_Rep3	26	90	08:40:26	30:00:30	65	76804	Split	Cosmos	2	104	104	2_3_11_104_Rep3
2	3	16.3333333333333	11	277	1537.34	2671.43	1589.4	1291.48	2313.66	1481.74	Rep3	Control Confined	2_3_11_277_Rep3	26	108	08:40:26	36:00:31	83	98404.2	Split	End	2	104	104	2_3_11_104_Rep3
2	3	16.3333333333333	11	278	1600.15	2651.68	1522.18	1309.78	2312.27	1482.47	Rep3	Control Confined	2_3_11_278_Rep3	26	62	08:40:26	20:40:34	37	43207.6	Cosmos	Split	1	278	278	2_3_11_278_Rep3
2	3	16.3333333333333	11	282	1550.27	2940.11	1587.48	1379.26	2662.86	1561.47	Rep3	Control Confined	2_3_11_282_Rep3	27	103	09:00:28	34:20:26	77	91198.1	Split	Cosmos	2	275	275	2_3_11_275_Rep3
2	3	16.3333333333333	11	284	1562.37	2735.11	1511.13	1303.53	2310.35	1477.94	Rep3	Control Confined	2_3_11_284_Rep3	27	56	09:00:28	18:40:29	30	34801.1	Merged	Cosmos	1	284	284	2_3_11_284_Rep3
2	3	16.3333333333333	11	285	1735.77	2921.37	1656.67	1318.16	2339.74	1483.71	Rep3	Control Confined	2_3_11_285_Rep3	27	108	09:00:28	36:00:31	82	97202.7	Cosmos	End	1	285	285	2_3_11_285_Rep3
2	3	16.3333333333333	11	286	1559.1	2877.24	1585.91	1366.5	2576.49	1569.89	Rep3	Control Confined	2_3_11_286_Rep3	27	97	09:00:28	32:20:30	71	84002.1	Split	Split	2	275	275	2_3_11_275_Rep3
2	3	16.3333333333333	11	288	1971.67	2426.87	1490.84	1341.41	2303.69	1481.7	Rep3	Control Confined	2_3_11_288_Rep3	28	54	09:20:29	18:00:31	27	31202.2	Merged	Split	1	288	288	2_3_11_288_Rep3
2	3	16.3333333333333	11	289	1508.91	2658.36	1499.75	1296.87	2336.51	1497.23	Rep3	Control Confined	2_3_11_289_Rep3	29	106	09:40:29	35:20:28	78	92399.1	Cosmos	Cosmos	1	289	289	2_3_11_289_Rep3
2	3	16.3333333333333	11	290	1762.18	2929.6	1508.88	1332.81	2349.84	1504.3	Rep3	Control Confined	2_3_11_290_Rep3	29	68	09:40:29	22:40:31	40	46802.2	Cosmos	Merged	1	290	290	2_3_11_290_Rep3
2	3	16.3333333333333	11	292	1909.61	2513.28	1493.53	1291.24	2294.3	1481.38	Rep3	Control Confined	2_3_11_292_Rep3	29	49	09:40:29	16:20:29	21	24000.4	Merged	Split	1	292	292	2_3_11_292_Rep3
2	3	16.3333333333333	11	295	1601.32	2780.45	1519.11	1301.38	2324.25	1481.35	Rep3	Control Confined	2_3_11_295_Rep3	29	108	09:40:29	36:00:31	80	94801.9	Split	End	2	57	57	2_3_11_57_Rep3
2	3	16.3333333333333	11	296	1607.61	2798.13	1505.85	1297.66	2318.26	1479.81	Rep3	Control Confined	2_3_11_296_Rep3	29	80	09:40:29	26:40:28	52	61199.8	Split	Merged	2	57	57	2_3_11_57_Rep3
2	3	16.3333333333333	11	298	1566.2	2706.34	1502.64	1310.28	2321.92	1480.38	Rep3	Control Confined	2_3_11_298_Rep3	29	108	09:40:29	36:00:31	80	94801.9	Split	End	2	213	213	2_3_11_213_Rep3
2	3	16.3333333333333	11	302	2156.76	2958.4	1553.46	1386.62	2363.41	1532.98	Rep3	Control Confined	2_3_11_302_Rep3	30	71	10:00:28	23:40:28	42	49199.9	Cosmos	Cosmos	1	302	302	2_3_11_302_Rep3
2	3	16.3333333333333	11	303	1475.41	2604.19	1526	1296.23	2322.16	1482.33	Rep3	Control Confined	2_3_11_303_Rep3	30	49	10:00:28	16:20:29	20	22800.5	Cosmos	Cosmos	1	303	303	2_3_11_303_Rep3
2	3	16.3333333333333	11	304	1477.2	2600.37	1601.04	1287.61	2307.45	1480.85	Rep3	Control Confined	2_3_11_304_Rep3	30	108	10:00:28	36:00:31	79	93602	Cosmos	End	1	304	304	2_3_11_304_Rep3
2	3	16.3333333333333	11	305	2087.07	2826.8	1578.83	1342.41	2355.22	1492.71	Rep3	Control Confined	2_3_11_305_Rep3	30	108	10:00:28	36:00:31	79	93602	Cosmos	End	1	305	305	2_3_11_305_Rep3
2	3	16.3333333333333	11	306	3361.25	2471.84	1520.34	1393.32	2302.82	1483.31	Rep3	Control Confined	2_3_11_306_Rep3	30	54	10:00:28	18:00:31	25	28802.3	Cosmos	Cosmos	1	306	306	2_3_11_306_Rep3
2	3	16.3333333333333	11	307	1568.68	2677.4	1535.37	1411.99	2436.94	1530.89	Rep3	Control Confined	2_3_11_307_Rep3	31	60	10:20:29	20:00:33	30	34803.8	Cosmos	Split	1	307	307	2_3_11_307_Rep3
2	3	16.3333333333333	11	308	2010.83	2945.35	2125.59	1323.66	2337.63	1481.87	Rep3	Control Confined	2_3_11_308_Rep3	31	90	10:20:29	30:00:30	60	70801.4	Merged	Merged	1	308	308	2_3_11_308_Rep3
2	3	16.3333333333333	11	309	1577.2	2683.52	1891.73	1293.21	2314.69	1484.47	Rep3	Control Confined	2_3_11_309_Rep3	31	88	10:20:29	29:20:30	58	68401.2	Cosmos	Split	1	309	309	2_3_11_309_Rep3
2	3	16.3333333333333	11	311	2008.56	3020.78	1537.23	1384.19	2379.18	1524.77	Rep3	Control Confined	2_3_11_311_Rep3	32	102	10:40:27	34:00:26	71	83999.3	Cosmos	Split	1	311	311	2_3_11_311_Rep3
2	3	16.3333333333333	11	313	1493.28	2611.64	1567.46	1288.49	2307	1478.25	Rep3	Control Confined	2_3_11_313_Rep3	32	60	10:40:27	20:00:33	29	33605.6	Cosmos	Cosmos	1	313	313	2_3_11_313_Rep3
2	3	16.3333333333333	11	314	1380.06	2379.81	1501.54	1291.99	2283.01	1487.6	Rep3	Control Confined	2_3_11_314_Rep3	32	52	10:40:27	17:20:31	21	24004.1	Cosmos	Cosmos	1	314	314	2_3_11_314_Rep3
2	3	16.3333333333333	11	316	1587.17	2987.32	1577.62	1411.35	2783.05	1578.73	Rep3	Control Confined	2_3_11_316_Rep3	33	64	11:00:30	21:20:30	32	37200.4	Split	Cosmos	2	279	279	2_3_11_279_Rep3
2	3	16.3333333333333	11	321	1490.47	2824.86	1546.43	1340.83	2588.4	1538.78	Rep3	Control Confined	2_3_11_321_Rep3	34	60	11:20:28	20:00:33	27	31204.4	Cosmos	Cosmos	1	321	321	2_3_11_321_Rep3
2	3	16.3333333333333	11	322	2876.79	2537.13	1503.48	1353.29	2297.89	1479.73	Rep3	Control Confined	2_3_11_322_Rep3	34	49	11:20:28	16:20:29	16	18000.7	Cosmos	Merged	1	322	322	2_3_11_322_Rep3
2	3	16.3333333333333	11	323	1561.35	2742.94	1510.3	1304.97	2314.85	1482.47	Rep3	Control Confined	2_3_11_323_Rep3	34	108	11:20:28	36:00:31	75	88802.2	Cosmos	End	1	323	323	2_3_11_323_Rep3
2	3	16.3333333333333	11	325	1431.12	2564.17	1509.71	1283.28	2321.65	1491.47	Rep3	Control Confined	2_3_11_325_Rep3	35	104	11:40:27	34:40:28	70	82800.9	Cosmos	Merged	1	325	325	2_3_11_325_Rep3
2	3	16.3333333333333	11	326	1701.68	2754.48	1980.47	1306.56	2335.05	1489.22	Rep3	Control Confined	2_3_11_326_Rep3	35	65	11:40:27	21:40:32	31	36005	Cosmos	Merged	1	326	326	2_3_11_326_Rep3
2	3	16.3333333333333	11	327	1608.16	2801.89	1488.03	1297.86	2337.34	1483.58	Rep3	Control Confined	2_3_11_327_Rep3	35	90	11:40:27	30:00:30	56	66003	Merged	Merged	1	327	327	2_3_11_327_Rep3
2	3	16.3333333333333	11	328	1917.67	3126.55	1485.12	1368	2364.84	1479.1	Rep3	Control Confined	2_3_11_328_Rep3	35	51	11:40:27	17:00:28	17	19200.6	Cosmos	Merged	1	328	328	2_3_11_328_Rep3
2	3	16.3333333333333	11	329	1586.8	2648.01	1480.84	1292.58	2308.02	1472.93	Rep3	Control Confined	2_3_11_329_Rep3	36	78	12:00:27	26:00:30	43	50402.9	Merged	Split	1	329	329	2_3_11_329_Rep3
2	3	16.3333333333333	11	332	1436.36	2634.4	1500.89	1315.7	2473.66	1491.21	Rep3	Control Confined	2_3_11_332_Rep3	37	55	12:20:30	18:20:31	19	21601.6	Merged	Cosmos	1	332	332	2_3_11_332_Rep3
2	3	16.3333333333333	11	333	1563.56	2954.55	1515.54	1357.72	2650.71	1515.26	Rep3	Control Confined	2_3_11_333_Rep3	37	104	12:20:30	34:40:28	68	80398.7	Split	Merged	3	260	233	2_3_11_260_Rep3
2	3	16.3333333333333	11	339	1404.74	2478.67	1626.87	1304.67	2296.1	1485.02	Rep3	Control Confined	2_3_11_339_Rep3	38	57	12:40:28	19:00:33	20	22805.4	Cosmos	Merged	1	339	339	2_3_11_339_Rep3
2	3	16.3333333333333	11	340	1494.46	2595.38	1480.84	1296.79	2312.81	1479.57	Rep3	Control Confined	2_3_11_340_Rep3	38	50	12:40:28	16:40:28	13	14400.5	Cosmos	Cosmos	1	340	340	2_3_11_340_Rep3
2	3	16.3333333333333	11	343	1570.33	2636.93	1490.61	1308.4	2315.21	1484.46	Rep3	Control Confined	2_3_11_343_Rep3	39	84	13:00:31	28:00:29	46	53998.8	Cosmos	Split	1	343	343	2_3_11_343_Rep3
2	3	16.3333333333333	11	345	1581.89	2652.83	1492.71	1316.04	2331.8	1491.46	Rep3	Control Confined	2_3_11_345_Rep3	39	87	13:00:31	29:00:32	49	57601.4	Cosmos	Cosmos	1	345	345	2_3_11_345_Rep3
2	3	16.3333333333333	11	347	1386.26	2438.25	1538.28	1310.2	2309.93	1502.36	Rep3	Control Confined	2_3_11_347_Rep3	40	65	13:20:28	21:40:32	26	30003.9	Split	Split	2	324	324	2_3_11_324_Rep3
2	3	16.3333333333333	11	348	1412.82	2471.51	1600.41	1307.59	2306.71	1511.35	Rep3	Control Confined	2_3_11_348_Rep3	40	88	13:20:28	29:20:30	49	57601.6	Split	Split	2	324	324	2_3_11_324_Rep3
2	3	16.3333333333333	11	349	1540.5	2649.82	1566.6	1332.19	2337.34	1531.3	Rep3	Control Confined	2_3_11_349_Rep3	40	108	13:20:28	36:00:31	69	81602	Cosmos	End	1	349	349	2_3_11_349_Rep3
2	3	16.3333333333333	11	360	1337.39	2385.54	1629.74	1277.58	2304.26	1490.57	Rep3	Control Confined	2_3_11_360_Rep3	42	67	14:00:30	22:20:28	26	29997.9	Cosmos	Merged	1	360	360	2_3_11_360_Rep3
2	3	16.3333333333333	11	361	1526.53	2869.85	1544.93	1377.66	2672.44	1529.81	Rep3	Control Confined	2_3_11_361_Rep3	42	59	14:00:30	19:40:27	18	20396.8	Cosmos	Cosmos	1	361	361	2_3_11_361_Rep3
2	3	16.3333333333333	11	362	2285.91	3937.09	2265.52	1504.83	2965.5	1655.75	Rep3	Control Confined	2_3_11_362_Rep3	42	80	14:00:30	26:40:28	39	45598.4	Cosmos	Merged	1	362	362	2_3_11_362_Rep3
2	3	16.3333333333333	11	364	1476.91	3055.85	1633.28	1457.84	2969.59	1617.1	Rep3	Control Confined	2_3_11_364_Rep3	44	49	14:40:30	16:20:29	6	5998.79	Cosmos	Cosmos	1	364	364	2_3_11_364_Rep3
2	3	16.3333333333333	11	366	1383.53	2424.55	1599.92	1285.94	2271.98	1478.82	Rep3	Control Confined	2_3_11_366_Rep3	44	93	14:40:30	31:00:31	50	58800.8	Split	Merged	2	317	317	2_3_11_317_Rep3
2	3	16.3333333333333	11	367	1740.56	2743.07	1489.4	1335.17	2290.34	1487.1	Rep3	Control Confined	2_3_11_367_Rep3	44	108	14:40:30	36:00:31	65	76800.3	Cosmos	End	1	367	367	2_3_11_367_Rep3
2	3	16.3333333333333	11	369	1415.91	2475.59	1491.82	1304.92	2312.04	1483.2	Rep3	Control Confined	2_3_11_369_Rep3	44	108	14:40:30	36:00:31	65	76800.3	Merged	End	1	369	369	2_3_11_369_Rep3
2	3	16.3333333333333	11	370	1821.7	2846.18	1522.79	1335.67	2337.58	1494.57	Rep3	Control Confined	2_3_11_370_Rep3	44	52	14:40:30	17:20:31	9	9600.93	Merged	Split	1	370	370	2_3_11_370_Rep3
2	3	16.3333333333333	11	371	1676.16	2554.16	2280.11	1297.47	2250.43	1465.51	Rep3	Control Confined	2_3_11_371_Rep3	44	108	14:40:30	36:00:31	65	76800.3	Cosmos	End	1	371	371	2_3_11_371_Rep3
2	3	16.3333333333333	11	372	1497.39	2541.01	1575.08	1290.25	2268.54	1465.96	Rep3	Control Confined	2_3_11_372_Rep3	44	54	14:40:30	18:00:31	11	12000.6	Split	Cosmos	2	317	317	2_3_11_317_Rep3
2	3	16.3333333333333	11	374	1561.15	2705.62	1503.45	1304.83	2324.96	1479.61	Rep3	Control Confined	2_3_11_374_Rep3	45	94	15:00:33	31:20:31	50	58798.1	Cosmos	Merged	1	374	374	2_3_11_374_Rep3
2	3	16.3333333333333	11	376	2062.63	3159.85	1934.7	1328.92	2296.82	1502.67	Rep3	Control Confined	2_3_11_376_Rep3	45	50	15:00:33	16:40:28	6	5995.64	Cosmos	Cosmos	1	376	376	2_3_11_376_Rep3
2	3	16.3333333333333	11	377	1333.69	2487.89	1536.2	1310.3	2447.85	1510.14	Rep3	Control Confined	2_3_11_377_Rep3	46	49	15:20:28	16:20:29	4	3600.61	Cosmos	Cosmos	1	377	377	2_3_11_377_Rep3
2	3	16.3333333333333	11	378	1314.16	2320.23	1590.66	1267.63	2243.68	1471.63	Rep3	Control Confined	2_3_11_378_Rep3	47	52	15:40:29	17:20:31	6	6002.42	Cosmos	Cosmos	1	378	378	2_3_11_378_Rep3
2	3	16.3333333333333	11	380	1364.19	2430.07	1494.14	1277.89	2293.32	1477.2	Rep3	Control Confined	2_3_11_380_Rep3	47	51	15:40:29	17:00:28	5	4799.26	Cosmos	Cosmos	1	380	380	2_3_11_380_Rep3
2	3	16.3333333333333	11	381	1483.34	2541.32	1536.61	1307.7	2275.42	1460.13	Rep3	Control Confined	2_3_11_381_Rep3	47	108	15:40:29	36:00:31	62	73201.8	Split	End	2	238	238	2_3_11_238_Rep3
2	3	16.3333333333333	11	382	1495.06	2547.13	1545.47	1318.91	2293.7	1469.91	Rep3	Control Confined	2_3_11_382_Rep3	47	108	15:40:29	36:00:31	62	73201.8	Split	End	2	238	238	2_3_11_238_Rep3
2	3	16.3333333333333	11	383	1663.09	2856.03	1504.11	1313.91	2325.27	1475.43	Rep3	Control Confined	2_3_11_383_Rep3	48	49	16:00:28	16:20:29	2	1201.06	Cosmos	Merged	1	383	383	2_3_11_383_Rep3
2	3	16.3333333333333	11	384	1742.51	3084.32	1580.03	1312.39	2310.67	1475.96	Rep3	Control Confined	2_3_11_384_Rep3	48	108	16:00:28	36:00:31	61	72002.6	Cosmos	End	1	384	384	2_3_11_384_Rep3
2	3	16.3333333333333	11	385	1765.95	2689.28	1712.45	1331.71	2321.99	1488.41	Rep3	Control Confined	2_3_11_385_Rep3	48	51	16:00:28	17:00:28	4	3600.04	Merged	Split	1	385	385	2_3_11_385_Rep3
2	3	16.3333333333333	11	386	1410.19	2519.05	1499.63	1320.66	2423.39	1497.86	Rep3	Control Confined	2_3_11_386_Rep3	48	93	16:00:28	31:00:31	46	54003.1	Cosmos	Cosmos	1	386	386	2_3_11_386_Rep3
2	3	16.3333333333333	11	388	2084.93	3453.03	1740.62	1408.17	2625.68	1543.95	Rep3	Control Confined	2_3_11_388_Rep3	48	102	16:00:28	34:00:26	55	64798.4	Cosmos	Split	1	388	388	2_3_11_388_Rep3
2	3	16.3333333333333	11	389	1397.55	2455.52	1551.51	1276.95	2271.76	1458.67	Rep3	Control Confined	2_3_11_389_Rep3	49	108	16:20:29	36:00:31	60	70801.5	Split	End	2	387	387	2_3_11_387_Rep3
2	3	16.3333333333333	11	390	1338.44	2338.22	1511.92	1294.78	2274.26	1478.52	Rep3	Control Confined	2_3_11_390_Rep3	49	91	16:20:29	30:20:30	43	50401.3	Cosmos	Cosmos	1	390	390	2_3_11_390_Rep3
2	3	16.3333333333333	11	391	1873.26	2357.65	1489.28	1344.97	2260.51	1473.49	Rep3	Control Confined	2_3_11_391_Rep3	49	56	16:20:29	18:40:29	8	8399.87	Cosmos	Merged	1	391	391	2_3_11_391_Rep3
2	3	16.3333333333333	11	392	1394.2	2442.29	1550.04	1321.33	2329.77	1490.71	Rep3	Control Confined	2_3_11_392_Rep3	49	52	16:20:29	17:20:31	4	3602.14	Split	Cosmos	2	387	387	2_3_11_387_Rep3
2	3	16.3333333333333	11	393	1321.67	2344.26	1519.56	1277.83	2272.53	1480.41	Rep3	Control Confined	2_3_11_393_Rep3	49	69	16:20:29	23:00:28	21	23998.8	Cosmos	Cosmos	1	393	393	2_3_11_393_Rep3
2	3	35.6666666666667	10	2	2100.25	3567.83	1514.28	1111.57	2532.91	1509.28	Rep3	Control Confined	2_3_10_2_Rep3	1	108	00:20:24	36:00:31	108	128406	Begin	End	1	2	2	2_3_10_2_Rep3
2	3	35.6666666666667	10	9	1696.79	3413.37	1907.36	1116.58	2473.22	1541.57	Rep3	Control Confined	2_3_10_9_Rep3	1	108	00:20:24	36:00:31	108	128406	Begin	End	1	9	9	2_3_10_9_Rep3
2	3	35.6666666666667	10	11	1361.98	2432.38	1503.44	1064.09	2421	1495.82	Rep3	Control Confined	2_3_10_11_Rep3	1	108	00:20:24	36:00:31	108	128406	Begin	End	1	11	11	2_3_10_11_Rep3
2	3	35.6666666666667	10	20	1749.2	3163.07	1535.28	1125.96	2518.01	1526.35	Rep3	Control Confined	2_3_10_20_Rep3	1	108	00:20:24	36:00:31	108	128406	Begin	End	1	20	20	2_3_10_20_Rep3
2	3	35.6666666666667	10	31	2056.63	3446.29	1506.76	1104.16	2504.31	1502.33	Rep3	Control Confined	2_3_10_31_Rep3	1	108	00:20:24	36:00:31	108	128406	Begin	End	1	31	31	2_3_10_31_Rep3
2	3	35.6666666666667	10	36	1946.91	2725.59	1513.92	1104.29	2459.42	1501.66	Rep3	Control Confined	2_3_10_36_Rep3	1	108	00:20:24	36:00:31	108	128406	Begin	End	1	36	36	2_3_10_36_Rep3
2	3	35.6666666666667	10	42	1950.77	2665.14	1485.9	1104.21	2408.6	1466.45	Rep3	Control Confined	2_3_10_42_Rep3	1	108	00:20:24	36:00:31	108	128406	Begin	End	1	42	42	2_3_10_42_Rep3
2	3	35.6666666666667	10	43	1661.4	2909.63	1504.38	1076.08	2451.77	1500.36	Rep3	Control Confined	2_3_10_43_Rep3	1	108	00:20:24	36:00:31	108	128406	Begin	End	1	43	43	2_3_10_43_Rep3
2	3	35.6666666666667	10	44	2038.69	2997.92	1524.95	1109.37	2502.87	1507.95	Rep3	Control Confined	2_3_10_44_Rep3	1	108	00:20:24	36:00:31	108	128406	Begin	End	1	44	44	2_3_10_44_Rep3
2	3	35.6666666666667	10	45	1255.98	2796.24	1520.01	1064.01	2475.19	1509.59	Rep3	Control Confined	2_3_10_45_Rep3	1	108	00:20:24	36:00:31	108	128406	Begin	End	1	45	45	2_3_10_45_Rep3
2	3	35.6666666666667	10	49	1438.61	3023.18	1550.37	1068.22	2409.73	1458.3	Rep3	Control Confined	2_3_10_49_Rep3	1	108	00:20:24	36:00:31	108	128406	Begin	End	1	49	49	2_3_10_49_Rep3
2	3	35.6666666666667	10	50	1719.39	2461.59	1511.32	1095.66	2392.32	1485.03	Rep3	Control Confined	2_3_10_50_Rep3	1	108	00:20:24	36:00:31	108	128406	Begin	End	1	50	50	2_3_10_50_Rep3
2	3	35.6666666666667	10	69	1108.22	2518.43	1626.02	1049.31	2435.61	1511.19	Rep3	Control Confined	2_3_10_69_Rep3	4	108	01:20:26	36:00:31	105	124804	Cosmos	End	1	69	69	2_3_10_69_Rep3
2	3	35.6666666666667	10	71	1372.59	2646.69	1520.48	1084.61	2446.51	1511.89	Rep3	Control Confined	2_3_10_71_Rep3	5	108	01:40:26	36:00:31	104	123604	Cosmos	End	1	71	71	2_3_10_71_Rep3
2	3	35.6666666666667	10	98	1631.54	2953.87	1508.7	1066.12	2470.32	1499.74	Rep3	Control Confined	2_3_10_98_Rep3	10	108	03:20:24	36:00:31	99	117606	Split	End	2	64	64	2_3_10_64_Rep3
2	3	35.6666666666667	10	143	1490.19	2761.19	1546.19	1099.05	2474.66	1543.76	Rep3	Control Confined	2_3_10_143_Rep3	23	108	07:40:31	36:00:31	86	101999	Cosmos	End	1	143	143	2_3_10_143_Rep3
2	3	35.6666666666667	10	167	1706.52	2444.31	1497.87	1091.69	2405.16	1494.9	Rep3	Control Confined	2_3_10_167_Rep3	35	108	11:40:27	36:00:31	74	87603.1	Cosmos	End	1	167	167	2_3_10_167_Rep3
2	3	35.6666666666667	10	171	1748.27	2873.48	1508.8	1090.01	2479.01	1504.31	Rep3	Control Confined	2_3_10_171_Rep3	36	108	12:00:27	36:00:31	73	86403.4	Split	End	2	29	29	2_3_10_29_Rep3
2	3	35.6666666666667	10	186	1626.92	2999.95	1507.47	1073.76	2481.51	1500.55	Rep3	Control Confined	2_3_10_186_Rep3	40	108	13:20:28	36:00:31	69	81602	Split	End	2	28	28	2_3_10_28_Rep3
2	3	35.6666666666667	10	187	1404.62	2919.31	1511.38	1056.08	2472.8	1498.32	Rep3	Control Confined	2_3_10_187_Rep3	40	108	13:20:28	36:00:31	69	81602	Split	End	2	28	28	2_3_10_28_Rep3
2	3	35.6666666666667	10	193	1528.33	2717.55	1505.14	1074.82	2445.16	1499.94	Rep3	Control Confined	2_3_10_193_Rep3	42	108	14:00:30	36:00:31	67	79200.5	Cosmos	End	1	193	193	2_3_10_193_Rep3
2	3	35.6666666666667	10	212	1907.6	3150.38	1506.75	1105	2497.84	1498.13	Rep3	Control Confined	2_3_10_212_Rep3	45	108	15:00:33	36:00:31	64	75597.9	Merged	End	1	212	212	2_3_10_212_Rep3
2	3	35.6666666666667	10	219	2185.58	2445.82	1523.71	1119.65	2429.32	1503.81	Rep3	Control Confined	2_3_10_219_Rep3	47	108	15:40:29	36:00:31	62	73201.8	Cosmos	End	1	219	219	2_3_10_219_Rep3
2	3	35.6666666666667	10	222	1886.44	2755.14	1870.86	1157.57	2497.42	1570.17	Rep3	Control Confined	2_3_10_222_Rep3	48	108	16:00:28	36:00:31	61	72002.6	Cosmos	End	1	222	222	2_3_10_222_Rep3
2	3	35.6666666666667	10	230	1209.23	2600.51	1496.81	1045.24	2418.7	1494.19	Rep3	Control Confined	2_3_10_230_Rep3	51	108	17:00:28	36:00:31	58	68402.5	Cosmos	End	1	230	230	2_3_10_230_Rep3
2	3	35.6666666666667	10	232	1291.64	2757.13	1499.4	1045.01	2455.33	1500.29	Rep3	Control Confined	2_3_10_232_Rep3	53	108	17:40:28	36:00:31	56	66002.1	Cosmos	End	1	232	232	2_3_10_232_Rep3
2	3	35.6666666666667	10	234	2332.62	2418.51	1613.12	1093	2390.72	1465.89	Rep3	Control Confined	2_3_10_234_Rep3	54	108	18:00:31	36:00:31	55	64799.7	Split	End	2	55	55	2_3_10_55_Rep3
2	3	35.6666666666667	10	235	1381.28	2878.47	1513.76	1074.43	2475.99	1506.86	Rep3	Control Confined	2_3_10_235_Rep3	54	108	18:00:31	36:00:31	55	64799.7	Cosmos	End	1	235	235	2_3_10_235_Rep3
2	3	35.6666666666667	10	241	1796.1	2828.4	1531.41	1070.44	2449.55	1493.46	Rep3	Control Confined	2_3_10_241_Rep3	55	108	18:20:31	36:00:31	54	63599.3	Merged	End	1	241	241	2_3_10_241_Rep3
2	3	35.6666666666667	10	248	2625.27	2895.75	1597.49	1138.05	2422.94	1470.87	Rep3	Control Confined	2_3_10_248_Rep3	57	108	19:00:33	36:00:31	52	61197.3	Split	End	2	32	32	2_3_10_32_Rep3
2	3	35.6666666666667	10	260	1700.78	2449.98	1509.46	1097.3	2431.24	1500.44	Rep3	Control Confined	2_3_10_260_Rep3	60	108	20:00:33	36:00:31	49	57597.8	Split	End	2	100	100	2_3_10_100_Rep3
2	3	35.6666666666667	10	274	1337.67	2885.15	2167.63	1064.12	2469.53	1511.63	Rep3	Control Confined	2_3_10_274_Rep3	62	108	20:40:34	36:00:31	47	55196.6	Merged	End	1	274	274	2_3_10_274_Rep3
2	3	35.6666666666667	10	275	1544.92	2658.07	1450.76	1079.27	2343.61	1445.07	Rep3	Control Confined	2_3_10_275_Rep3	62	108	20:40:34	36:00:31	47	55196.6	Cosmos	End	1	275	275	2_3_10_275_Rep3
2	3	35.6666666666667	10	302	1578.58	3175.5	5146.96	1127.49	2530.27	1599.67	Rep3	Control Confined	2_3_10_302_Rep3	71	108	23:40:28	36:00:31	38	44402.1	Cosmos	End	1	302	302	2_3_10_302_Rep3
2	3	35.6666666666667	10	303	1413.65	2647.89	1520	1080.59	2446.4	1512.33	Rep3	Control Confined	2_3_10_303_Rep3	71	108	23:40:28	36:00:31	38	44402.1	Cosmos	End	1	303	303	2_3_10_303_Rep3
2	3	35.6666666666667	10	309	1267.44	2607.46	1502.08	1052.41	2433.11	1496.57	Rep3	Control Confined	2_3_10_309_Rep3	72	108	24:00:30	36:00:31	37	43200.8	Split	End	2	290	290	2_3_10_290_Rep3
2	3	35.6666666666667	10	311	1546.8	3007.35	1485.55	1092.41	2460.71	1478.83	Rep3	Control Confined	2_3_10_311_Rep3	73	108	24:20:27	36:00:31	36	42003.8	Split	End	3	287	282	2_3_10_287_Rep3
2	3	35.6666666666667	10	313	1524.04	2618.73	1518.48	1074.32	2431.54	1505.42	Rep3	Control Confined	2_3_10_313_Rep3	73	108	24:20:27	36:00:31	36	42003.8	Merged	End	1	313	313	2_3_10_313_Rep3
2	3	35.6666666666667	10	314	1829.72	2953.81	1515.6	1092.92	2480.39	1507.69	Rep3	Control Confined	2_3_10_314_Rep3	73	108	24:20:27	36:00:31	36	42003.8	Split	End	3	298	159	2_3_10_298_Rep3
2	3	35.6666666666667	10	315	1479.83	3033.44	1474.85	1081.4	2443.67	1471.44	Rep3	Control Confined	2_3_10_315_Rep3	73	108	24:20:27	36:00:31	36	42003.8	Split	End	3	287	282	2_3_10_287_Rep3
2	3	35.6666666666667	10	316	2637.86	2655.34	1513.7	1266.24	2504.12	1496.6	Rep3	Control Confined	2_3_10_316_Rep3	73	108	24:20:27	36:00:31	36	42003.8	Cosmos	End	1	316	316	2_3_10_316_Rep3
2	3	35.6666666666667	10	317	1236.28	2824.6	1877.87	1083.57	2476.42	1541.46	Rep3	Control Confined	2_3_10_317_Rep3	73	108	24:20:27	36:00:31	36	42003.8	Merged	End	1	317	317	2_3_10_317_Rep3
2	3	35.6666666666667	10	321	1201.2	2613.96	1508.41	1043.82	2447.1	1503.6	Rep3	Control Confined	2_3_10_321_Rep3	75	108	25:00:32	36:00:31	34	39598.7	Cosmos	End	1	321	321	2_3_10_321_Rep3
2	3	35.6666666666667	10	322	1601.73	2679.3	1523.92	1093.45	2451.75	1513.43	Rep3	Control Confined	2_3_10_322_Rep3	75	108	25:00:32	36:00:31	34	39598.7	Cosmos	End	1	322	322	2_3_10_322_Rep3
2	3	35.6666666666667	10	323	1723.05	2527.11	1501.88	1109.7	2393.29	1491.72	Rep3	Control Confined	2_3_10_323_Rep3	75	108	25:00:32	36:00:31	34	39598.7	Cosmos	End	1	323	323	2_3_10_323_Rep3
2	3	35.6666666666667	10	330	1255.39	2761.43	1529.18	1045.16	2443.8	1507.56	Rep3	Control Confined	2_3_10_330_Rep3	77	108	25:40:29	36:00:31	32	37201.1	Cosmos	End	1	330	330	2_3_10_330_Rep3
2	3	35.6666666666667	10	333	1399.09	2739.81	1555.43	1096.98	2457.44	1521.64	Rep3	Control Confined	2_3_10_333_Rep3	77	108	25:40:29	36:00:31	32	37201.1	Split	End	2	320	320	2_3_10_320_Rep3
2	3	35.6666666666667	10	335	1668.55	2766.74	1474.86	1081.67	2389.11	1463.28	Rep3	Control Confined	2_3_10_335_Rep3	77	108	25:40:29	36:00:31	32	37201.1	Split	End	2	304	304	2_3_10_304_Rep3
2	3	35.6666666666667	10	336	1591.18	2703.01	1477.82	1081.04	2405.44	1461.23	Rep3	Control Confined	2_3_10_336_Rep3	77	108	25:40:29	36:00:31	32	37201.1	Split	End	2	304	304	2_3_10_304_Rep3
2	3	35.6666666666667	10	339	1451.73	2714.75	1680.78	1088.04	2452.78	1531.57	Rep3	Control Confined	2_3_10_339_Rep3	78	108	26:00:30	36:00:31	31	36000.5	Cosmos	End	1	339	339	2_3_10_339_Rep3
2	3	35.6666666666667	10	340	1873.04	2550.88	1504.81	1102.63	2430.04	1502.6	Rep3	Control Confined	2_3_10_340_Rep3	78	108	26:00:30	36:00:31	31	36000.5	Cosmos	End	1	340	340	2_3_10_340_Rep3
2	3	35.6666666666667	10	341	1157.8	2566.53	1531.3	1041.34	2390.55	1491.66	Rep3	Control Confined	2_3_10_341_Rep3	78	108	26:00:30	36:00:31	31	36000.5	Cosmos	End	1	341	341	2_3_10_341_Rep3
2	3	35.6666666666667	10	342	1187.4	2623.14	1502.72	1061.2	2426.86	1496.1	Rep3	Control Confined	2_3_10_342_Rep3	79	108	26:20:30	36:00:31	30	34800	Cosmos	End	1	342	342	2_3_10_342_Rep3
2	3	35.6666666666667	10	344	1194.19	2696.77	1534.95	1045.62	2458.56	1506.03	Rep3	Control Confined	2_3_10_344_Rep3	80	108	26:40:28	36:00:31	29	33602.2	Cosmos	End	1	344	344	2_3_10_344_Rep3
2	3	35.6666666666667	10	348	1206.4	2708.62	1523.43	1046.05	2450.46	1502.43	Rep3	Control Confined	2_3_10_348_Rep3	82	108	27:20:25	36:00:31	27	31205.6	Cosmos	End	1	348	348	2_3_10_348_Rep3
2	3	35.6666666666667	10	351	1182.38	2614.72	1503.24	1063.49	2446.48	1498.7	Rep3	Control Confined	2_3_10_351_Rep3	82	108	27:20:25	36:00:31	27	31205.6	Split	End	2	37	37	2_3_10_37_Rep3
2	3	35.6666666666667	10	353	1187.35	2598.55	1509.93	1044.88	2445.54	1502.91	Rep3	Control Confined	2_3_10_353_Rep3	82	108	27:20:25	36:00:31	27	31205.6	Cosmos	End	1	353	353	2_3_10_353_Rep3
2	3	35.6666666666667	10	354	1550.57	2612.09	1481.87	1064.43	2413.16	1478.16	Rep3	Control Confined	2_3_10_354_Rep3	82	108	27:20:25	36:00:31	27	31205.6	Cosmos	End	1	354	354	2_3_10_354_Rep3
2	3	35.6666666666667	10	356	1783.28	3536.81	3969.21	1094.14	2458.74	1537.69	Rep3	Control Confined	2_3_10_356_Rep3	83	108	27:40:30	36:00:31	26	30000.4	Merged	End	1	356	356	2_3_10_356_Rep3
2	3	35.6666666666667	10	358	1375.39	2771.69	1551.48	1095.09	2475.59	1550.6	Rep3	Control Confined	2_3_10_358_Rep3	85	108	28:20:33	36:00:31	24	27597.3	Cosmos	End	1	358	358	2_3_10_358_Rep3
2	3	35.6666666666667	10	359	1115.42	2534.59	1897.69	1045.39	2432.62	1503.85	Rep3	Control Confined	2_3_10_359_Rep3	85	108	28:20:33	36:00:31	24	27597.3	Split	End	2	3	3	2_3_10_3_Rep3
2	3	35.6666666666667	10	360	1119.59	2542.08	1936.11	1042.13	2435.92	1509.16	Rep3	Control Confined	2_3_10_360_Rep3	85	108	28:20:33	36:00:31	24	27597.3	Split	End	2	3	3	2_3_10_3_Rep3
2	3	35.6666666666667	10	361	1172.84	2591.6	1516.69	1060.05	2440.19	1500.1	Rep3	Control Confined	2_3_10_361_Rep3	86	108	28:40:31	36:00:31	23	26399.2	Cosmos	End	1	361	361	2_3_10_361_Rep3
2	3	35.6666666666667	10	362	1132.95	2533.73	1749.53	1042.57	2389.31	1480.66	Rep3	Control Confined	2_3_10_362_Rep3	87	108	29:00:32	36:00:31	22	25198.6	Cosmos	End	1	362	362	2_3_10_362_Rep3
2	3	35.6666666666667	10	366	1186.72	2688.98	1657.84	1046.73	2470.13	1516.43	Rep3	Control Confined	2_3_10_366_Rep3	88	108	29:20:30	36:00:31	21	24000.4	Cosmos	End	1	366	366	2_3_10_366_Rep3
2	3	35.6666666666667	10	367	1635.57	2677.82	1505.65	1085.92	2446.06	1498.39	Rep3	Control Confined	2_3_10_367_Rep3	89	108	29:40:28	36:00:31	20	22802.8	Split	End	3	363	334	2_3_10_363_Rep3
2	3	35.6666666666667	10	368	1177.44	2674.62	1631.45	1048	2468.1	1513.64	Rep3	Control Confined	2_3_10_368_Rep3	89	108	29:40:28	36:00:31	20	22802.8	Cosmos	End	1	368	368	2_3_10_368_Rep3
2	3	35.6666666666667	10	370	1105.66	2496.07	1701.1	1054.32	2410.86	1488.98	Rep3	Control Confined	2_3_10_370_Rep3	92	108	30:40:33	36:00:31	17	19197.6	Cosmos	End	1	370	370	2_3_10_370_Rep3
2	3	35.6666666666667	10	376	1624.94	2992.97	1504.49	1101.93	2500.42	1497.34	Rep3	Control Confined	2_3_10_376_Rep3	94	108	31:20:31	36:00:31	15	16799.8	Merged	End	1	376	376	2_3_10_376_Rep3
2	3	35.6666666666667	10	378	1522.18	2979.34	1600.14	1182.47	2534.61	1586.04	Rep3	Control Confined	2_3_10_378_Rep3	95	107	31:40:25	35:40:28	13	14403.5	Merged	Cosmos	1	378	378	2_3_10_378_Rep3
2	3	35.6666666666667	10	381	1319.33	2761.54	1613.99	1066.11	2457.11	1505.8	Rep3	Control Confined	2_3_10_381_Rep3	96	108	32:00:27	36:00:31	13	14403.6	Cosmos	End	1	381	381	2_3_10_381_Rep3
2	3	35.6666666666667	10	382	1170.83	2604.61	1530.96	1047.87	2405.98	1492.59	Rep3	Control Confined	2_3_10_382_Rep3	96	108	32:00:27	36:00:31	13	14403.6	Cosmos	End	1	382	382	2_3_10_382_Rep3
2	3	35.6666666666667	10	384	1118.36	2569.02	1748.5	1047.58	2462.03	1527.37	Rep3	Control Confined	2_3_10_384_Rep3	97	108	32:20:30	36:00:31	12	13200.6	Cosmos	End	1	384	384	2_3_10_384_Rep3
2	3	35.6666666666667	10	388	1461.2	2605.94	1515.94	1081.75	2451.58	1519.65	Rep3	Control Confined	2_3_10_388_Rep3	99	108	33:00:30	36:00:31	10	10800.3	Merged	End	1	388	388	2_3_10_388_Rep3
2	3	35.6666666666667	10	389	1103.55	2537.95	1720.55	1042.36	2453.46	1513.83	Rep3	Control Confined	2_3_10_389_Rep3	99	108	33:00:30	36:00:31	10	10800.3	Split	End	4	385	46	2_3_10_385_Rep3
2	3	35.6666666666667	10	392	1198.11	2467.6	1476.25	1094.84	2405.49	1472.58	Rep3	Control Confined	2_3_10_392_Rep3	101	108	33:40:29	36:00:31	8	8401	Cosmos	End	1	392	392	2_3_10_392_Rep3
2	3	35.6666666666667	10	393	1444.79	2712.07	1661.88	1194.54	2469.42	1553.86	Rep3	Control Confined	2_3_10_393_Rep3	101	107	33:40:29	35:40:28	7	7198.93	Cosmos	Cosmos	1	393	393	2_3_10_393_Rep3
2	3	35.6666666666667	10	395	2272.52	2768.55	1520.79	1117.26	2454.13	1499.18	Rep3	Control Confined	2_3_10_395_Rep3	102	108	34:00:26	36:00:31	7	7204.12	Split	End	2	390	390	2_3_10_390_Rep3
2	3	35.6666666666667	10	396	2781.77	2889.07	1527.66	1133.84	2467.95	1507.27	Rep3	Control Confined	2_3_10_396_Rep3	102	108	34:00:26	36:00:31	7	7204.12	Split	End	2	390	390	2_3_10_390_Rep3
2	3	35.6666666666667	10	397	1366.69	2903.15	1525.99	1057.96	2379.39	1467.81	Rep3	Control Confined	2_3_10_397_Rep3	102	108	34:00:26	36:00:31	7	7204.12	Cosmos	End	1	397	397	2_3_10_397_Rep3
2	3	35.6666666666667	10	398	1646.11	2914.03	1471.67	1078.65	2400.11	1466.38	Rep3	Control Confined	2_3_10_398_Rep3	102	108	34:00:26	36:00:31	7	7204.12	Cosmos	End	1	398	398	2_3_10_398_Rep3
2	3	35.6666666666667	10	399	1152.92	2566.72	1789.48	1067.24	2448.98	1504.87	Rep3	Control Confined	2_3_10_399_Rep3	103	108	34:20:26	36:00:31	6	6004.59	Cosmos	End	1	399	399	2_3_10_399_Rep3
2	3	35.6666666666667	10	400	1104.5	2535	1710.5	1042.01	2447.36	1513.37	Rep3	Control Confined	2_3_10_400_Rep3	103	108	34:20:26	36:00:31	6	6004.59	Cosmos	End	1	400	400	2_3_10_400_Rep3
2	3	35.6666666666667	10	402	2487.59	3096.6	1554.95	1155.82	2473.76	1512.87	Rep3	Control Confined	2_3_10_402_Rep3	103	108	34:20:26	36:00:31	6	6004.59	Cosmos	End	1	402	402	2_3_10_402_Rep3
2	3	35.6666666666667	10	403	1401.75	2852.45	1532.56	1092.81	2482.13	1526.46	Rep3	Control Confined	2_3_10_403_Rep3	103	108	34:20:26	36:00:31	6	6004.59	Cosmos	End	1	403	403	2_3_10_403_Rep3
2	3	35.6666666666667	10	408	1190.8	2620.27	1503.61	1067.03	2446.18	1497.36	Rep3	Control Confined	2_3_10_408_Rep3	104	108	34:40:28	36:00:31	5	4802.19	Cosmos	End	1	408	408	2_3_10_408_Rep3
2	3	35.6666666666667	10	409	1482.94	2796.54	1491.11	1083.22	2403.01	1485.16	Rep3	Control Confined	2_3_10_409_Rep3	105	108	35:00:25	36:00:31	4	3605.34	Cosmos	End	1	409	409	2_3_10_409_Rep3
2	3	35.6666666666667	10	410	2860.02	2632.14	1525.63	1088.71	2432.92	1496.22	Rep3	Control Confined	2_3_10_410_Rep3	105	108	35:00:25	36:00:31	4	3605.34	Merged	End	1	410	410	2_3_10_410_Rep3
2	3	35.6666666666667	10	411	1437.35	2851.48	1526.84	1083.05	2419.16	1499.59	Rep3	Control Confined	2_3_10_411_Rep3	106	108	35:20:28	36:00:31	3	2402.79	Merged	End	1	411	411	2_3_10_411_Rep3
2	3	35.6666666666667	10	412	1541.94	3290.8	1460.08	1056.73	2424.31	1449.06	Rep3	Control Confined	2_3_10_412_Rep3	106	107	35:20:28	35:40:28	2	1200.72	Merged	Split	1	412	412	2_3_10_412_Rep3
2	3	35.6666666666667	10	413	1262.07	2731.29	1493.26	1061.68	2386.62	1461.2	Rep3	Control Confined	2_3_10_413_Rep3	106	108	35:20:28	36:00:31	3	2402.79	Merged	End	1	413	413	2_3_10_413_Rep3
2	3	35.6666666666667	10	414	1238.73	2644.19	1498.31	1051.22	2432.49	1495.98	Rep3	Control Confined	2_3_10_414_Rep3	107	108	35:40:28	36:00:31	2	1202.08	Cosmos	End	1	414	414	2_3_10_414_Rep3
2	3	35.6666666666667	10	415	1381.35	2934.39	1520.86	1058.3	2454.55	1531.31	Rep3	Control Confined	2_3_10_415_Rep3	107	108	35:40:28	36:00:31	2	1202.08	Split	End	2	352	352	2_3_10_352_Rep3
2	3	35.6666666666667	10	416	1381.52	2927.51	1510.53	1052.51	2443.27	1494.88	Rep3	Control Confined	2_3_10_416_Rep3	107	108	35:40:28	36:00:31	2	1202.08	Split	End	2	352	352	2_3_10_352_Rep3
2	3	15	10	2	1925.65	3181.9	1491.04	1369.01	2386.62	1490.76	Rep3	Control Confined	2_3_10_2_Rep3	1	108	00:20:24	36:00:31	108	128406	Begin	End	1	2	2	2_3_10_2_Rep3
2	3	15	10	3	2275.95	2534.99	1525.32	1376.49	2310.45	1491.52	Rep3	Control Confined	2_3_10_3_Rep3	1	84	00:20:24	28:00:29	84	99605.2	Begin	Split	1	3	3	2_3_10_3_Rep3
2	3	15	10	9	1916.75	3247.39	1767.96	1387.32	2349.08	1506.56	Rep3	Control Confined	2_3_10_9_Rep3	1	108	00:20:24	36:00:31	108	128406	Begin	End	1	9	9	2_3_10_9_Rep3
2	3	15	10	11	1636.78	2598.56	1498.95	1348.63	2307.33	1495.16	Rep3	Control Confined	2_3_10_11_Rep3	1	108	00:20:24	36:00:31	108	128406	Begin	End	1	11	11	2_3_10_11_Rep3
2	3	15	10	19	2679.77	2378.87	1530.95	1390.55	2297.39	1510.47	Rep3	Control Confined	2_3_10_19_Rep3	1	53	00:20:24	17:40:28	53	62404.3	Begin	Split	1	19	19	2_3_10_19_Rep3
2	3	15	10	20	2026.78	3371.97	1706.02	1402.35	2395.45	1538.3	Rep3	Control Confined	2_3_10_20_Rep3	1	108	00:20:24	36:00:31	108	128406	Begin	End	1	20	20	2_3_10_20_Rep3
2	3	15	10	24	1721.05	2359.91	1491.69	1322.37	2282.51	1474.6	Rep3	Control Confined	2_3_10_24_Rep3	1	45	00:20:24	15:00:33	45	52808.5	Begin	Split	1	24	24	2_3_10_24_Rep3
2	3	15	10	27	1769.46	2560.7	1491.24	1344.17	2313.65	1485.8	Rep3	Control Confined	2_3_10_27_Rep3	1	65	00:20:24	21:40:32	65	76808.2	Begin	Cosmos	1	27	27	2_3_10_27_Rep3
2	3	15	10	31	1949.4	3168.62	1560.06	1348.55	2337.48	1485.2	Rep3	Control Confined	2_3_10_31_Rep3	1	108	00:20:24	36:00:31	108	128406	Begin	End	1	31	31	2_3_10_31_Rep3
2	3	15	10	32	2819.27	3203.29	2026.4	1376.11	2305.07	1484.17	Rep3	Control Confined	2_3_10_32_Rep3	1	56	00:20:24	18:40:29	56	66004.7	Begin	Split	1	32	32	2_3_10_32_Rep3
2	3	15	10	33	2367.46	2828.35	1499.04	1389.01	2340.09	1483.82	Rep3	Control Confined	2_3_10_33_Rep3	1	98	00:20:24	32:40:28	98	116404	Begin	Merged	1	33	33	2_3_10_33_Rep3
2	3	15	10	36	1788.9	2635.17	1513.66	1359.11	2325.81	1489.18	Rep3	Control Confined	2_3_10_36_Rep3	1	108	00:20:24	36:00:31	108	128406	Begin	End	1	36	36	2_3_10_36_Rep3
2	3	15	10	37	1914.32	2915.01	1487.63	1369.44	2346.47	1481.07	Rep3	Control Confined	2_3_10_37_Rep3	1	81	00:20:24	27:00:29	81	96005.1	Begin	Split	1	37	37	2_3_10_37_Rep3
2	3	15	10	40	1782.24	2801.41	1499.09	1349.38	2346.79	1492.46	Rep3	Control Confined	2_3_10_40_Rep3	1	67	00:20:24	22:20:28	67	79203.7	Begin	Cosmos	1	40	40	2_3_10_40_Rep3
2	3	15	10	41	2804.35	3155.29	1539.95	1384.97	2354.3	1497.01	Rep3	Control Confined	2_3_10_41_Rep3	1	96	00:20:24	32:00:27	96	114003	Begin	Cosmos	1	41	41	2_3_10_41_Rep3
2	3	15	10	42	1753.88	2513.32	1605.89	1337.12	2279.63	1469.24	Rep3	Control Confined	2_3_10_42_Rep3	1	108	00:20:24	36:00:31	108	128406	Begin	End	1	42	42	2_3_10_42_Rep3
2	3	15	10	43	2004.67	2914.39	1496.65	1367.85	2342.57	1487.46	Rep3	Control Confined	2_3_10_43_Rep3	1	108	00:20:24	36:00:31	108	128406	Begin	End	1	43	43	2_3_10_43_Rep3
2	3	15	10	44	1716.27	2920.59	3110.96	1338.12	2346.63	1501.63	Rep3	Control Confined	2_3_10_44_Rep3	1	108	00:20:24	36:00:31	108	128406	Begin	End	1	44	44	2_3_10_44_Rep3
2	3	15	10	45	1595.09	2729.5	2642.08	1341.82	2340.62	1509.17	Rep3	Control Confined	2_3_10_45_Rep3	1	108	00:20:24	36:00:31	108	128406	Begin	End	1	45	45	2_3_10_45_Rep3
2	3	15	10	48	1660.71	2318.09	1489.79	1342.04	2285.21	1478.47	Rep3	Control Confined	2_3_10_48_Rep3	1	49	00:20:24	16:20:29	49	57604.9	Begin	Cosmos	1	48	48	2_3_10_48_Rep3
2	3	15	10	49	1711.95	2656.34	1480.05	1345.89	2287.3	1484.22	Rep3	Control Confined	2_3_10_49_Rep3	1	108	00:20:24	36:00:31	108	128406	Begin	End	1	49	49	2_3_10_49_Rep3
2	3	15	10	50	1770.36	2717.94	1490.76	1359.19	2316.74	1483.01	Rep3	Control Confined	2_3_10_50_Rep3	1	108	00:20:24	36:00:31	108	128406	Begin	End	1	50	50	2_3_10_50_Rep3
2	3	15	10	55	2071.86	2541.79	1465.77	1346.88	2260.87	1463.29	Rep3	Control Confined	2_3_10_55_Rep3	1	53	00:20:24	17:40:28	53	62404.3	Begin	Split	1	55	55	2_3_10_55_Rep3
2	3	15	10	57	2595.99	2332.18	1491.6	1385.59	2258.8	1469.68	Rep3	Control Confined	2_3_10_57_Rep3	1	53	00:20:24	17:40:28	53	62404.3	Begin	Split	1	57	57	2_3_10_57_Rep3
2	3	15	10	69	1360.45	2341.37	1597.06	1324.87	2297.5	1498.77	Rep3	Control Confined	2_3_10_69_Rep3	4	108	01:20:26	36:00:31	105	124804	Cosmos	End	1	69	69	2_3_10_69_Rep3
2	3	15	10	71	1846.1	2889.31	1521.74	1381	2350.51	1514.94	Rep3	Control Confined	2_3_10_71_Rep3	5	108	01:40:26	36:00:31	104	123604	Cosmos	End	1	71	71	2_3_10_71_Rep3
2	3	15	10	78	1556.08	2628.74	2755.67	1324.37	2303.6	1501.15	Rep3	Control Confined	2_3_10_78_Rep3	6	96	02:00:29	32:00:27	91	107998	Split	Split	2	46	46	2_3_10_46_Rep3
2	3	15	10	86	1627.44	2744.8	1495.61	1346.43	2345.6	1490.69	Rep3	Control Confined	2_3_10_86_Rep3	7	77	02:20:32	25:40:29	71	83997	Cosmos	Cosmos	1	86	86	2_3_10_86_Rep3
2	3	15	10	88	1769.68	2771.38	1465.62	1343.77	2250.83	1460.41	Rep3	Control Confined	2_3_10_88_Rep3	7	57	02:20:32	19:00:33	51	60000.7	Cosmos	Merged	1	88	88	2_3_10_88_Rep3
2	3	15	10	91	2577.19	2647.45	1501.5	1392.1	2317.71	1480.45	Rep3	Control Confined	2_3_10_91_Rep3	8	103	02:40:33	34:20:26	96	113993	Cosmos	Split	1	91	91	2_3_10_91_Rep3
2	3	15	10	94	1973.51	2992.23	1490.54	1397.72	2361.5	1483.31	Rep3	Control Confined	2_3_10_94_Rep3	9	56	03:00:27	18:40:29	48	56402.2	Cosmos	Cosmos	1	94	94	2_3_10_94_Rep3
2	3	15	10	95	1814	2963.67	1544.88	1330.93	2293.34	1488.96	Rep3	Control Confined	2_3_10_95_Rep3	10	62	03:20:24	20:40:34	53	62409.9	Merged	Cosmos	1	95	95	2_3_10_95_Rep3
2	3	15	10	98	1772.66	2961.57	1488.41	1338.35	2340.36	1478.46	Rep3	Control Confined	2_3_10_98_Rep3	10	108	03:20:24	36:00:31	99	117606	Split	End	2	64	64	2_3_10_64_Rep3
2	3	15	10	100	1781.46	2707.09	1599.94	1363.48	2331.21	1491.32	Rep3	Control Confined	2_3_10_100_Rep3	11	59	03:40:31	19:40:27	49	57595.7	Cosmos	Split	1	100	100	2_3_10_100_Rep3
2	3	15	10	104	1583.52	2668.7	2640.64	1329.78	2298.84	1498.79	Rep3	Control Confined	2_3_10_104_Rep3	12	99	04:00:28	33:00:30	88	104402	Cosmos	Merged	1	104	104	2_3_10_104_Rep3
2	3	15	10	107	1458.17	2421.78	1868.21	1339.21	2285.09	1510.24	Rep3	Control Confined	2_3_10_107_Rep3	12	74	04:00:28	24:40:27	63	74398.7	Cosmos	Cosmos	1	107	107	2_3_10_107_Rep3
2	3	15	10	108	1611.26	2747.67	1527.64	1343.42	2315.12	1487.45	Rep3	Control Confined	2_3_10_108_Rep3	12	90	04:00:28	30:00:30	79	93601.8	Split	Cosmos	2	51	51	2_3_10_51_Rep3
2	3	15	10	111	1979.82	3186.73	1492.43	1363	2361.32	1487.51	Rep3	Control Confined	2_3_10_111_Rep3	13	103	04:20:27	34:20:26	91	107999	Merged	Cosmos	1	111	111	2_3_10_111_Rep3
2	3	15	10	112	2007.7	2885.94	1493.19	1376.07	2351.12	1490.55	Rep3	Control Confined	2_3_10_112_Rep3	13	54	04:20:27	18:00:31	42	49203.5	Split	Merged	3	103	83	2_3_10_103_Rep3
2	3	15	10	113	2121.52	3578.52	1452.76	1402.25	2400.73	1446.34	Rep3	Control Confined	2_3_10_113_Rep3	13	102	04:20:27	34:00:26	90	106799	Cosmos	Split	1	113	113	2_3_10_113_Rep3
2	3	15	10	115	2510.64	2881.99	1496.84	1417.98	2346.44	1475.72	Rep3	Control Confined	2_3_10_115_Rep3	14	106	04:40:28	35:20:28	93	110400	Cosmos	Cosmos	1	115	115	2_3_10_115_Rep3
2	3	15	10	119	2203.97	2801.63	1492.29	1354.6	2320.34	1479.63	Rep3	Control Confined	2_3_10_119_Rep3	15	92	05:00:29	30:40:33	78	92404	Cosmos	Split	1	119	119	2_3_10_119_Rep3
2	3	15	10	126	2529.84	2782.98	1557.3	1440.52	2369.41	1535.6	Rep3	Control Confined	2_3_10_126_Rep3	18	75	06:00:25	25:00:32	58	68406.4	Split	Cosmos	2	92	92	2_3_10_92_Rep3
2	3	15	10	136	2523.2	2713.52	1503.21	1369.83	2317.41	1494.46	Rep3	Control Confined	2_3_10_136_Rep3	20	57	06:40:29	19:00:33	38	44404.4	Merged	Split	1	136	136	2_3_10_136_Rep3
2	3	15	10	143	1778.52	2690.55	1535.44	1373.82	2343.44	1532.12	Rep3	Control Confined	2_3_10_143_Rep3	23	108	07:40:31	36:00:31	86	101999	Cosmos	End	1	143	143	2_3_10_143_Rep3
2	3	15	10	144	1965.12	3195.37	1954.46	1364.39	2368.8	1488.85	Rep3	Control Confined	2_3_10_144_Rep3	23	81	07:40:31	27:00:29	59	69597.9	Split	Merged	3	110	35	2_3_10_110_Rep3
2	3	15	10	150	1569.2	2706.63	1511.41	1328.97	2329	1482.68	Rep3	Control Confined	2_3_10_150_Rep3	28	105	09:20:29	35:00:25	78	92396.6	Split	Cosmos	2	87	87	2_3_10_87_Rep3
2	3	15	10	156	1755.41	2972.79	1562.13	1400.9	2383.92	1548.03	Rep3	Control Confined	2_3_10_156_Rep3	32	72	10:40:27	24:00:30	41	48002.6	Cosmos	Cosmos	1	156	156	2_3_10_156_Rep3
2	3	15	10	158	1445.94	2300.47	1495.52	1329	2250.79	1476.77	Rep3	Control Confined	2_3_10_158_Rep3	33	56	11:00:30	18:40:29	24	27599.2	Cosmos	Cosmos	1	158	158	2_3_10_158_Rep3
2	3	15	10	159	1806.92	3026.29	2370.69	1389.85	2380.23	1553.59	Rep3	Control Confined	2_3_10_159_Rep3	33	69	11:00:30	23:00:28	37	43198.1	Cosmos	Split	1	159	159	2_3_10_159_Rep3
2	3	15	10	167	1397.94	2373.67	1563.24	1331.82	2271.59	1486.84	Rep3	Control Confined	2_3_10_167_Rep3	35	108	11:40:27	36:00:31	74	87603.1	Cosmos	End	1	167	167	2_3_10_167_Rep3
2	3	15	10	168	1404.47	2400.81	1554	1329.75	2282.36	1493.52	Rep3	Control Confined	2_3_10_168_Rep3	36	73	12:00:27	24:20:27	38	44399.6	Cosmos	Split	1	168	168	2_3_10_168_Rep3
2	3	15	10	169	1385.17	2344	1730.03	1324.87	2293.69	1492.8	Rep3	Control Confined	2_3_10_169_Rep3	36	62	12:00:27	20:40:34	27	31206.8	Cosmos	Cosmos	1	169	169	2_3_10_169_Rep3
2	3	15	10	170	1399.69	2404.5	1544.87	1322.61	2289.31	1485.75	Rep3	Control Confined	2_3_10_170_Rep3	36	45	12:00:27	15:00:33	10	10805.5	Cosmos	Cosmos	1	170	170	2_3_10_170_Rep3
2	3	15	10	171	1484.07	2546.44	1578.78	1325.42	2315.88	1485.43	Rep3	Control Confined	2_3_10_171_Rep3	36	108	12:00:27	36:00:31	73	86403.4	Split	End	2	29	29	2_3_10_29_Rep3
2	3	15	10	172	1479.46	2543.17	1564.79	1326.46	2310.55	1483.45	Rep3	Control Confined	2_3_10_172_Rep3	36	93	12:00:27	31:00:31	58	68403.9	Split	Merged	2	29	29	2_3_10_29_Rep3
2	3	15	10	173	1403.98	2382.87	1666.07	1345.72	2301.93	1498.33	Rep3	Control Confined	2_3_10_173_Rep3	37	49	12:20:30	16:20:29	13	14399.3	Cosmos	Cosmos	1	173	173	2_3_10_173_Rep3
2	3	15	10	180	1845.84	2965.32	1545.59	1349.11	2331.52	1496.24	Rep3	Control Confined	2_3_10_180_Rep3	39	72	13:00:31	24:00:30	34	39599.2	Cosmos	Split	1	180	180	2_3_10_180_Rep3
2	3	15	10	181	1695.57	2811.8	1546.49	1385.46	2337.11	1487.65	Rep3	Control Confined	2_3_10_181_Rep3	39	99	13:00:31	33:00:30	61	71999.7	Cosmos	Cosmos	1	181	181	2_3_10_181_Rep3
2	3	15	10	184	1663.08	2670.04	1476.61	1353.13	2273.6	1474.25	Rep3	Control Confined	2_3_10_184_Rep3	39	57	13:00:31	19:00:33	19	21602.7	Cosmos	Merged	1	184	184	2_3_10_184_Rep3
2	3	15	10	186	1438.42	2480.23	1498.34	1331.63	2310.05	1477.89	Rep3	Control Confined	2_3_10_186_Rep3	40	108	13:20:28	36:00:31	69	81602	Split	End	2	28	28	2_3_10_28_Rep3
2	3	15	10	187	1451.39	2508.44	1500.19	1324.78	2310.83	1486.25	Rep3	Control Confined	2_3_10_187_Rep3	40	108	13:20:28	36:00:31	69	81602	Split	End	2	28	28	2_3_10_28_Rep3
2	3	15	10	191	1359.69	2345.39	1514.05	1317.5	2283.59	1480.41	Rep3	Control Confined	2_3_10_191_Rep3	42	59	14:00:30	19:40:27	18	20396.8	Cosmos	Cosmos	1	191	191	2_3_10_191_Rep3
2	3	15	10	192	1348.76	2322.85	1576.89	1338.79	2305.14	1502.33	Rep3	Control Confined	2_3_10_192_Rep3	42	54	14:00:30	18:00:31	13	14400.8	Cosmos	Split	1	192	192	2_3_10_192_Rep3
2	3	15	10	193	1366.96	2357.03	1519.75	1319.14	2283.08	1480.96	Rep3	Control Confined	2_3_10_193_Rep3	42	108	14:00:30	36:00:31	67	79200.5	Cosmos	End	1	193	193	2_3_10_193_Rep3
2	3	15	10	195	1912.8	3027.25	1498.52	1359.83	2324.3	1479.86	Rep3	Control Confined	2_3_10_195_Rep3	42	46	14:00:30	15:20:28	5	4798.43	Split	Merged	3	163	97	2_3_10_163_Rep3
2	3	15	10	196	1491.86	2658.32	1763.25	1363.12	2290.65	1494.45	Rep3	Control Confined	2_3_10_196_Rep3	42	46	14:00:30	15:20:28	5	4798.43	Split	Merged	3	163	97	2_3_10_163_Rep3
2	3	15	10	197	1402.09	2395.52	1564.11	1384.78	2369.84	1548.81	Rep3	Control Confined	2_3_10_197_Rep3	42	46	14:00:30	15:20:28	5	4798.43	Cosmos	Cosmos	1	197	197	2_3_10_197_Rep3
2	3	15	10	198	2000.92	3192.69	1720.24	1450.85	2433.75	1595.62	Rep3	Control Confined	2_3_10_198_Rep3	43	49	14:20:32	16:20:29	7	7196.62	Cosmos	Cosmos	1	198	198	2_3_10_198_Rep3
2	3	15	10	199	1556.32	2543.17	1488.17	1327.32	2309.73	1483.85	Rep3	Control Confined	2_3_10_199_Rep3	43	82	14:20:32	27:20:25	40	46792.5	Cosmos	Cosmos	1	199	199	2_3_10_199_Rep3
2	3	15	10	200	1615.37	2707.96	2209.32	1343.28	2290.32	1507.35	Rep3	Control Confined	2_3_10_200_Rep3	43	62	14:20:32	20:40:34	20	22801.5	Merged	Split	1	200	200	2_3_10_200_Rep3
2	3	15	10	202	1348.98	2302.51	1502.96	1334.98	2278.69	1492.2	Rep3	Control Confined	2_3_10_202_Rep3	44	103	14:40:30	34:20:26	60	70795.7	Split	Split	2	127	127	2_3_10_127_Rep3
2	3	15	10	203	1377.06	2352.77	1559.4	1318.93	2254.76	1493.76	Rep3	Control Confined	2_3_10_203_Rep3	44	91	14:40:30	30:20:30	48	56400.1	Split	Cosmos	2	127	127	2_3_10_127_Rep3
2	3	15	10	204	1496.13	2591.32	1505.21	1328.54	2327.66	1489.14	Rep3	Control Confined	2_3_10_204_Rep3	44	46	14:40:30	15:20:28	3	2398.17	Split	Merged	2	194	194	2_3_10_194_Rep3
2	3	15	10	205	1386.79	2370.88	1522.88	1329.38	2274.32	1492	Rep3	Control Confined	2_3_10_205_Rep3	44	46	14:40:30	15:20:28	3	2398.17	Split	Cosmos	2	16	16	2_3_10_16_Rep3
2	3	15	10	206	1412.12	2403.47	1587.02	1361.6	2308.08	1510.62	Rep3	Control Confined	2_3_10_206_Rep3	44	61	14:40:30	20:20:30	18	20400.2	Split	Cosmos	2	16	16	2_3_10_16_Rep3
2	3	15	10	207	1382.73	2350.75	1538.74	1323.75	2282.99	1480.88	Rep3	Control Confined	2_3_10_207_Rep3	44	54	14:40:30	18:00:31	11	12000.6	Split	Cosmos	2	17	17	2_3_10_17_Rep3
2	3	15	10	208	1382.09	2350.33	1542.47	1328.69	2285.74	1477.2	Rep3	Control Confined	2_3_10_208_Rep3	44	45	14:40:30	15:00:33	2	1202.4	Split	Cosmos	2	17	17	2_3_10_17_Rep3
2	3	15	10	209	1541.06	2646.43	1508.37	1332.07	2323.09	1490.78	Rep3	Control Confined	2_3_10_209_Rep3	44	46	14:40:30	15:20:28	3	2398.17	Split	Merged	2	194	194	2_3_10_194_Rep3
2	3	15	10	210	1376.73	2351.29	1550.66	1321.69	2266.03	1486.49	Rep3	Control Confined	2_3_10_210_Rep3	44	72	14:40:30	24:00:30	29	33599.5	Cosmos	Merged	1	210	210	2_3_10_210_Rep3
2	3	15	10	211	1375.62	2348.25	1484.95	1316.58	2243.97	1461.06	Rep3	Control Confined	2_3_10_211_Rep3	45	57	15:00:33	19:00:33	13	14400.5	Cosmos	Cosmos	1	211	211	2_3_10_211_Rep3
2	3	15	10	212	1930.12	3145.93	1571.73	1360.54	2351.55	1502.6	Rep3	Control Confined	2_3_10_212_Rep3	45	108	15:00:33	36:00:31	64	75597.9	Merged	End	1	212	212	2_3_10_212_Rep3
2	3	13.6666666666667	10	2	1974.96	3193.36	1492.24	1399.97	2362.82	1484.76	Rep3	Control Confined	2_3_10_2_Rep3	1	108	00:20:24	36:00:31	108	128406	Begin	End	1	2	2	2_3_10_2_Rep3
2	3	13.6666666666667	10	3	2470.09	2588.48	1529.01	1420	2301.62	1488.46	Rep3	Control Confined	2_3_10_3_Rep3	1	84	00:20:24	28:00:29	84	99605.2	Begin	Split	1	3	3	2_3_10_3_Rep3
2	3	13.6666666666667	10	9	1958.31	3255.05	1768.69	1420.08	2336.71	1513.73	Rep3	Control Confined	2_3_10_9_Rep3	1	108	00:20:24	36:00:31	108	128406	Begin	End	1	9	9	2_3_10_9_Rep3
2	3	13.6666666666667	10	11	1654.33	2604.26	1505.79	1383.48	2296.04	1493.64	Rep3	Control Confined	2_3_10_11_Rep3	1	108	00:20:24	36:00:31	108	128406	Begin	End	1	11	11	2_3_10_11_Rep3
2	3	13.6666666666667	10	16	1637.01	2368.03	1535.95	1395.23	2276.84	1501.21	Rep3	Control Confined	2_3_10_16_Rep3	1	43	00:20:24	14:20:32	43	50408.3	Begin	Split	1	16	16	2_3_10_16_Rep3
2	3	13.6666666666667	10	17	2589.74	2302.39	1506.48	1472.14	2283.31	1487.68	Rep3	Control Confined	2_3_10_17_Rep3	1	43	00:20:24	14:20:32	43	50408.3	Begin	Split	1	17	17	2_3_10_17_Rep3
2	3	13.6666666666667	10	19	2651.79	2458.09	1530.58	1428.34	2293.44	1508.43	Rep3	Control Confined	2_3_10_19_Rep3	1	53	00:20:24	17:40:28	53	62404.3	Begin	Split	1	19	19	2_3_10_19_Rep3
2	3	13.6666666666667	10	20	2166.98	3526.96	1725.72	1447.16	2397.45	1541.15	Rep3	Control Confined	2_3_10_20_Rep3	1	108	00:20:24	36:00:31	108	128406	Begin	End	1	20	20	2_3_10_20_Rep3
2	3	13.6666666666667	10	24	1753.22	2428.92	1485.89	1387.51	2296.85	1480.04	Rep3	Control Confined	2_3_10_24_Rep3	1	45	00:20:24	15:00:33	45	52808.5	Begin	Split	1	24	24	2_3_10_24_Rep3
2	3	13.6666666666667	10	25	1839.99	2997.49	1517.61	1379.71	2322.96	1482.9	Rep3	Control Confined	2_3_10_25_Rep3	1	44	00:20:24	14:40:30	44	51606.1	Begin	Merged	1	25	25	2_3_10_25_Rep3
2	3	13.6666666666667	10	27	1819.15	2570.74	1487.82	1375.64	2303.22	1482.93	Rep3	Control Confined	2_3_10_27_Rep3	1	65	00:20:24	21:40:32	65	76808.2	Begin	Cosmos	1	27	27	2_3_10_27_Rep3
2	3	13.6666666666667	10	31	1932.44	3101.34	1627.66	1380.75	2322.44	1484.48	Rep3	Control Confined	2_3_10_31_Rep3	1	108	00:20:24	36:00:31	108	128406	Begin	End	1	31	31	2_3_10_31_Rep3
2	3	13.6666666666667	10	32	2540.79	3046.17	2077.82	1405.75	2285.65	1484.05	Rep3	Control Confined	2_3_10_32_Rep3	1	56	00:20:24	18:40:29	56	66004.7	Begin	Split	1	32	32	2_3_10_32_Rep3
2	3	13.6666666666667	10	33	2473.29	2893.08	1497.32	1412.38	2319.26	1479.32	Rep3	Control Confined	2_3_10_33_Rep3	1	98	00:20:24	32:40:28	98	116404	Begin	Merged	1	33	33	2_3_10_33_Rep3
2	3	13.6666666666667	10	36	1898.47	2705.68	1618.93	1393.38	2314.39	1496.46	Rep3	Control Confined	2_3_10_36_Rep3	1	108	00:20:24	36:00:31	108	128406	Begin	End	1	36	36	2_3_10_36_Rep3
2	3	13.6666666666667	10	37	1938.03	2905.78	1484.99	1399.95	2329.88	1475.77	Rep3	Control Confined	2_3_10_37_Rep3	1	81	00:20:24	27:00:29	81	96005.1	Begin	Split	1	37	37	2_3_10_37_Rep3
2	3	13.6666666666667	10	40	1825.86	2826.52	1493.2	1388.49	2331.7	1488.85	Rep3	Control Confined	2_3_10_40_Rep3	1	67	00:20:24	22:20:28	67	79203.7	Begin	Cosmos	1	40	40	2_3_10_40_Rep3
2	3	13.6666666666667	10	41	2689.33	3148.06	1725.51	1423.05	2348.49	1495.46	Rep3	Control Confined	2_3_10_41_Rep3	1	96	00:20:24	32:00:27	96	114003	Begin	Cosmos	1	41	41	2_3_10_41_Rep3
2	3	13.6666666666667	10	42	1719.73	2503.51	1863.78	1371.75	2266.79	1472.04	Rep3	Control Confined	2_3_10_42_Rep3	1	108	00:20:24	36:00:31	108	128406	Begin	End	1	42	42	2_3_10_42_Rep3
2	3	13.6666666666667	10	43	2137.55	2997.62	1492.18	1393.81	2326.01	1489.58	Rep3	Control Confined	2_3_10_43_Rep3	1	108	00:20:24	36:00:31	108	128406	Begin	End	1	43	43	2_3_10_43_Rep3
2	3	13.6666666666667	10	44	1735.38	2877.4	2986.94	1378.89	2332.87	1499.35	Rep3	Control Confined	2_3_10_44_Rep3	1	108	00:20:24	36:00:31	108	128406	Begin	End	1	44	44	2_3_10_44_Rep3
2	3	13.6666666666667	10	45	1653.82	2745.17	3293.97	1382.95	2333.11	1509.55	Rep3	Control Confined	2_3_10_45_Rep3	1	108	00:20:24	36:00:31	108	128406	Begin	End	1	45	45	2_3_10_45_Rep3
2	3	13.6666666666667	10	48	1802.79	2418.98	1491.17	1381.5	2292.2	1481.64	Rep3	Control Confined	2_3_10_48_Rep3	1	49	00:20:24	16:20:29	49	57604.9	Begin	Cosmos	1	48	48	2_3_10_48_Rep3
2	3	13.6666666666667	10	49	1706.08	2617.1	1539.58	1379.02	2282.59	1470.73	Rep3	Control Confined	2_3_10_49_Rep3	1	108	00:20:24	36:00:31	108	128406	Begin	End	1	49	49	2_3_10_49_Rep3
2	3	13.6666666666667	10	50	1854.2	2781.96	1484.55	1390.86	2306.65	1478.92	Rep3	Control Confined	2_3_10_50_Rep3	1	108	00:20:24	36:00:31	108	128406	Begin	End	1	50	50	2_3_10_50_Rep3
2	3	13.6666666666667	10	53	1572.39	2500.18	1484.09	1376.02	2279.8	1477.6	Rep3	Control Confined	2_3_10_53_Rep3	1	44	00:20:24	14:40:30	44	51606.1	Begin	Cosmos	1	53	53	2_3_10_53_Rep3
2	3	13.6666666666667	10	55	2029.12	2526.19	1463.86	1382.76	2246.83	1453.92	Rep3	Control Confined	2_3_10_55_Rep3	1	53	00:20:24	17:40:28	53	62404.3	Begin	Split	1	55	55	2_3_10_55_Rep3
2	3	13.6666666666667	10	57	2746.97	2474.92	1488.74	1426.89	2265.22	1471.55	Rep3	Control Confined	2_3_10_57_Rep3	1	53	00:20:24	17:40:28	53	62404.3	Begin	Split	1	57	57	2_3_10_57_Rep3
2	3	13.6666666666667	10	69	1400.56	2340.28	1592.02	1363.54	2281.8	1493.66	Rep3	Control Confined	2_3_10_69_Rep3	4	108	01:20:26	36:00:31	105	124804	Cosmos	End	1	69	69	2_3_10_69_Rep3
2	3	13.6666666666667	10	71	1800.37	2789.6	1514.1	1418.8	2339.07	1508.41	Rep3	Control Confined	2_3_10_71_Rep3	5	108	01:40:26	36:00:31	104	123604	Cosmos	End	1	71	71	2_3_10_71_Rep3
2	3	13.6666666666667	10	78	1538.55	2555.67	2492.07	1360.31	2290.83	1495.83	Rep3	Control Confined	2_3_10_78_Rep3	6	96	02:00:29	32:00:27	91	107998	Split	Split	2	46	46	2_3_10_46_Rep3
2	3	13.6666666666667	10	86	1649.04	2716.77	1490.23	1381.98	2330.78	1488.11	Rep3	Control Confined	2_3_10_86_Rep3	7	77	02:20:32	25:40:29	71	83997	Cosmos	Cosmos	1	86	86	2_3_10_86_Rep3
2	3	13.6666666666667	10	88	1737.92	2694.68	1477	1380.47	2255.43	1469.92	Rep3	Control Confined	2_3_10_88_Rep3	7	57	02:20:32	19:00:33	51	60000.7	Cosmos	Merged	1	88	88	2_3_10_88_Rep3
2	3	13.6666666666667	10	91	2529.89	2660.61	1499.48	1433.47	2315.56	1479.3	Rep3	Control Confined	2_3_10_91_Rep3	8	103	02:40:33	34:20:26	96	113993	Cosmos	Split	1	91	91	2_3_10_91_Rep3
2	3	13.6666666666667	10	94	2015.46	3003.25	1487.87	1442.95	2366.21	1482.62	Rep3	Control Confined	2_3_10_94_Rep3	9	56	03:00:27	18:40:29	48	56402.2	Cosmos	Cosmos	1	94	94	2_3_10_94_Rep3
2	3	13.6666666666667	10	95	1873.7	2980.31	1542.5	1368.58	2280.18	1486.79	Rep3	Control Confined	2_3_10_95_Rep3	10	62	03:20:24	20:40:34	53	62409.9	Merged	Cosmos	1	95	95	2_3_10_95_Rep3
2	3	13.6666666666667	10	98	1820.14	2974.19	1486.47	1371.82	2315.56	1475.94	Rep3	Control Confined	2_3_10_98_Rep3	10	108	03:20:24	36:00:31	99	117606	Split	End	2	64	64	2_3_10_64_Rep3
2	3	13.6666666666667	10	100	1786.05	2688.19	1760.01	1414.69	2318.69	1494.61	Rep3	Control Confined	2_3_10_100_Rep3	11	59	03:40:31	19:40:27	49	57595.7	Cosmos	Split	1	100	100	2_3_10_100_Rep3
2	3	13.6666666666667	10	104	1562.75	2582.15	2344.21	1363.03	2284.87	1490.8	Rep3	Control Confined	2_3_10_104_Rep3	12	99	04:00:28	33:00:30	88	104402	Cosmos	Merged	1	104	104	2_3_10_104_Rep3
2	3	13.6666666666667	10	107	1484.88	2409.22	1881.92	1378.25	2270.24	1505.89	Rep3	Control Confined	2_3_10_107_Rep3	12	74	04:00:28	24:40:27	63	74398.7	Cosmos	Cosmos	1	107	107	2_3_10_107_Rep3
2	3	13.6666666666667	10	108	1658.45	2740.35	1509.59	1376.43	2298.03	1477.41	Rep3	Control Confined	2_3_10_108_Rep3	12	90	04:00:28	30:00:30	79	93601.8	Split	Cosmos	2	51	51	2_3_10_51_Rep3
2	3	13.6666666666667	10	111	1999.05	3187.51	1522.32	1396.16	2349.52	1486.32	Rep3	Control Confined	2_3_10_111_Rep3	13	103	04:20:27	34:20:26	91	107999	Merged	Cosmos	1	111	111	2_3_10_111_Rep3
2	3	13.6666666666667	10	112	2027.47	2880.58	1503.36	1392.58	2319.89	1477.85	Rep3	Control Confined	2_3_10_112_Rep3	13	54	04:20:27	18:00:31	42	49203.5	Split	Merged	3	103	83	2_3_10_103_Rep3
2	3	13.6666666666667	10	113	2080.43	3446.4	1454.37	1419.96	2365.24	1447.99	Rep3	Control Confined	2_3_10_113_Rep3	13	102	04:20:27	34:00:26	90	106799	Cosmos	Split	1	113	113	2_3_10_113_Rep3
2	3	13.6666666666667	10	115	2387.72	2829.4	1498.08	1430.58	2307.71	1478.52	Rep3	Control Confined	2_3_10_115_Rep3	14	106	04:40:28	35:20:28	93	110400	Cosmos	Cosmos	1	115	115	2_3_10_115_Rep3
2	3	13.6666666666667	10	119	2074.46	2718.82	1496.14	1408.46	2312.45	1481.07	Rep3	Control Confined	2_3_10_119_Rep3	15	92	05:00:29	30:40:33	78	92404	Cosmos	Split	1	119	119	2_3_10_119_Rep3
2	3	13.6666666666667	10	126	2448.23	2745.32	1544.11	1476.21	2356.9	1537.65	Rep3	Control Confined	2_3_10_126_Rep3	18	75	06:00:25	25:00:32	58	68406.4	Split	Cosmos	2	92	92	2_3_10_92_Rep3
2	3	13.6666666666667	10	127	1895.58	2285.98	1512.14	1407.41	2261.48	1496.16	Rep3	Control Confined	2_3_10_127_Rep3	18	43	06:00:25	14:20:32	26	30007	Cosmos	Split	1	127	127	2_3_10_127_Rep3
2	3	13.6666666666667	10	136	2531.4	2704.64	1502.87	1407.2	2301.33	1485.52	Rep3	Control Confined	2_3_10_136_Rep3	20	57	06:40:29	19:00:33	38	44404.4	Merged	Split	1	136	136	2_3_10_136_Rep3
2	3	13.6666666666667	10	142	1757.2	2809.93	1476.54	1390.43	2276.16	1469.56	Rep3	Control Confined	2_3_10_142_Rep3	22	43	07:20:31	14:20:32	22	25201.4	Cosmos	Cosmos	1	142	142	2_3_10_142_Rep3
2	3	13.6666666666667	10	143	1798.87	2682.38	1536.1	1414.14	2333.41	1531.18	Rep3	Control Confined	2_3_10_143_Rep3	23	108	07:40:31	36:00:31	86	101999	Cosmos	End	1	143	143	2_3_10_143_Rep3
2	3	13.6666666666667	10	144	1989.81	3207.39	2191.89	1406.93	2362.96	1490.08	Rep3	Control Confined	2_3_10_144_Rep3	23	81	07:40:31	27:00:29	59	69597.9	Split	Merged	3	110	35	2_3_10_110_Rep3
2	3	13.6666666666667	10	146	1813.71	2671.51	1901.6	1437.53	2320.67	1541.05	Rep3	Control Confined	2_3_10_146_Rep3	26	43	08:40:26	14:20:32	18	20406.1	Cosmos	Cosmos	1	146	146	2_3_10_146_Rep3
2	3	13.6666666666667	10	150	1567.55	2636.97	1507.94	1364.81	2316.08	1484.31	Rep3	Control Confined	2_3_10_150_Rep3	28	105	09:20:29	35:00:25	78	92396.6	Split	Cosmos	2	87	87	2_3_10_87_Rep3
2	3	13.6666666666667	10	156	1836.29	3038.29	1575.73	1447.84	2388.42	1553.93	Rep3	Control Confined	2_3_10_156_Rep3	32	72	10:40:27	24:00:30	41	48002.6	Cosmos	Cosmos	1	156	156	2_3_10_156_Rep3
2	3	13.6666666666667	10	158	1478.65	2293.67	1489.02	1360.44	2242.92	1481.53	Rep3	Control Confined	2_3_10_158_Rep3	33	56	11:00:30	18:40:29	24	27599.2	Cosmos	Cosmos	1	158	158	2_3_10_158_Rep3
2	3	13.6666666666667	10	159	1832.59	3013.87	2301.8	1434.42	2382.09	1560.47	Rep3	Control Confined	2_3_10_159_Rep3	33	69	11:00:30	23:00:28	37	43198.1	Cosmos	Split	1	159	159	2_3_10_159_Rep3
2	3	13.6666666666667	10	163	1700.08	2856.12	1700.88	1371.56	2280.01	1485.48	Rep3	Control Confined	2_3_10_163_Rep3	34	41	11:20:28	13:40:28	8	8399.66	Split	Split	2	97	97	2_3_10_97_Rep3
2	3	13.6666666666667	10	167	1421.42	2344.58	1535.71	1358.04	2244.26	1478.4	Rep3	Control Confined	2_3_10_167_Rep3	35	108	11:40:27	36:00:31	74	87603.1	Cosmos	End	1	167	167	2_3_10_167_Rep3
2	3	13.6666666666667	10	168	1436	2375.4	1539.89	1365.05	2277.41	1484.71	Rep3	Control Confined	2_3_10_168_Rep3	36	73	12:00:27	24:20:27	38	44399.6	Cosmos	Split	1	168	168	2_3_10_168_Rep3
2	3	13.6666666666667	10	169	1401.83	2324.68	1685.78	1365.14	2283.16	1487.78	Rep3	Control Confined	2_3_10_169_Rep3	36	62	12:00:27	20:40:34	27	31206.8	Cosmos	Cosmos	1	169	169	2_3_10_169_Rep3
2	3	13.6666666666667	10	170	1422.77	2378.46	1531.23	1357.14	2274.9	1482.76	Rep3	Control Confined	2_3_10_170_Rep3	36	45	12:00:27	15:00:33	10	10805.5	Cosmos	Cosmos	1	170	170	2_3_10_170_Rep3
2	3	13.6666666666667	10	171	1511.26	2514.64	1546.5	1362.15	2301.09	1481.06	Rep3	Control Confined	2_3_10_171_Rep3	36	108	12:00:27	36:00:31	73	86403.4	Split	End	2	29	29	2_3_10_29_Rep3
2	3	13.6666666666667	10	172	1464.76	2447.49	1521.79	1366.39	2304.59	1483.61	Rep3	Control Confined	2_3_10_172_Rep3	36	93	12:00:27	31:00:31	58	68403.9	Split	Merged	2	29	29	2_3_10_29_Rep3
2	3	13.6666666666667	10	173	1427.97	2344.45	1634.25	1379.06	2282.87	1492.97	Rep3	Control Confined	2_3_10_173_Rep3	37	49	12:20:30	16:20:29	13	14399.3	Cosmos	Cosmos	1	173	173	2_3_10_173_Rep3
2	3	13.6666666666667	10	174	1411.74	2335.69	1685.75	1354.88	2267.38	1481.86	Rep3	Control Confined	2_3_10_174_Rep3	37	43	12:20:30	14:20:32	7	7202.72	Cosmos	Cosmos	1	174	174	2_3_10_174_Rep3
2	3	13.6666666666667	10	179	1483.51	2432.45	1813.35	1382.33	2321.49	1484.1	Rep3	Control Confined	2_3_10_179_Rep3	39	44	13:00:31	14:40:30	6	5999.71	Cosmos	Merged	1	179	179	2_3_10_179_Rep3
2	3	13.6666666666667	10	180	1939.23	3000.06	1556.29	1413.69	2335.55	1519.39	Rep3	Control Confined	2_3_10_180_Rep3	39	72	13:00:31	24:00:30	34	39599.2	Cosmos	Split	1	180	180	2_3_10_180_Rep3
2	3	13.6666666666667	10	181	1673.22	2757.1	1524.43	1412.5	2319.09	1487.52	Rep3	Control Confined	2_3_10_181_Rep3	39	99	13:00:31	33:00:30	61	71999.7	Cosmos	Cosmos	1	181	181	2_3_10_181_Rep3
2	3	13.6666666666667	10	182	1676.83	2724.32	2039.7	1383.07	2284.33	1503.36	Rep3	Control Confined	2_3_10_182_Rep3	39	42	13:00:31	14:00:30	4	3599.46	Split	Merged	3	166	157	2_3_10_166_Rep3
2	3	13.6666666666667	10	183	1587.78	2599.56	2093.86	1376.72	2265.05	1494.4	Rep3	Control Confined	2_3_10_183_Rep3	39	42	13:00:31	14:00:30	4	3599.46	Split	Merged	3	166	157	2_3_10_166_Rep3
2	3	13.6666666666667	10	184	1709.2	2688.31	1474.61	1381.5	2248.41	1473.53	Rep3	Control Confined	2_3_10_184_Rep3	39	57	13:00:31	19:00:33	19	21602.7	Cosmos	Merged	1	184	184	2_3_10_184_Rep3
2	3	13.6666666666667	10	185	1534.58	2573.63	1511.09	1368.32	2317.64	1484.97	Rep3	Control Confined	2_3_10_185_Rep3	40	41	13:20:28	13:40:28	2	1199.47	Split	Merged	2	175	175	2_3_10_175_Rep3
2	3	13.6666666666667	10	186	1457.5	2438.93	1490.35	1357.95	2301.88	1476.11	Rep3	Control Confined	2_3_10_186_Rep3	40	108	13:20:28	36:00:31	69	81602	Split	End	2	28	28	2_3_10_28_Rep3
2	3	13.6666666666667	10	187	1447.74	2427.56	1504.58	1363.39	2301.86	1477.7	Rep3	Control Confined	2_3_10_187_Rep3	40	108	13:20:28	36:00:31	69	81602	Split	End	2	28	28	2_3_10_28_Rep3
2	3	13.6666666666667	10	188	1548.1	2597.75	1513.67	1375.48	2317.12	1492.65	Rep3	Control Confined	2_3_10_188_Rep3	40	41	13:20:28	13:40:28	2	1199.47	Split	Merged	2	175	175	2_3_10_175_Rep3
2	3	13.6666666666667	10	189	1422.41	2306.66	1530.28	1418.91	2310.46	1526.27	Rep3	Control Confined	2_3_10_189_Rep3	40	42	13:20:28	14:00:30	3	2401.5	Cosmos	Cosmos	1	189	189	2_3_10_189_Rep3
2	3	8	28	1	1635.09	2319.08	1687.17	1577.72	2250.04	1525.97	Rep3	Control Confined	2_3_28_1_Rep3	1	39	00:20:24	13:00:31	39	45606.4	Begin	Cosmos	1	1	1	2_3_28_1_Rep3
2	3	8	28	3	1869.7	2661.85	1497.68	1582.45	2268.38	1481.15	Rep3	Control Confined	2_3_28_3_Rep3	1	108	00:20:24	36:00:31	108	128406	Begin	End	1	3	3	2_3_28_3_Rep3
2	3	8	28	7	1647.77	2352.01	1985.84	1563.32	2228.27	1487.76	Rep3	Control Confined	2_3_28_7_Rep3	1	108	00:20:24	36:00:31	108	128406	Begin	End	1	7	7	2_3_28_7_Rep3
2	3	8	28	17	1920.56	2666.21	1481.29	1583.57	2276.35	1477.13	Rep3	Control Confined	2_3_28_17_Rep3	1	50	00:20:24	16:40:28	50	58804.1	Begin	Cosmos	1	17	17	2_3_28_17_Rep3
2	3	8	28	20	1776.16	2585.59	1763.22	1570.73	2263.76	1483.02	Rep3	Control Confined	2_3_28_20_Rep3	1	108	00:20:24	36:00:31	108	128406	Begin	End	1	20	20	2_3_28_20_Rep3
2	3	8	28	21	2164.55	3189.74	2740.01	1601.48	2296.44	1495.64	Rep3	Control Confined	2_3_28_21_Rep3	1	97	00:20:24	32:20:30	97	115206	Begin	Merged	1	21	21	2_3_28_21_Rep3
2	3	8	28	22	1933.4	2825.09	1861.57	1591.89	2284.85	1480.83	Rep3	Control Confined	2_3_28_22_Rep3	1	44	00:20:24	14:40:30	44	51606.1	Begin	Cosmos	1	22	22	2_3_28_22_Rep3
2	3	8	28	23	2057.2	2977.19	4279.97	1600	2292.63	1501.04	Rep3	Control Confined	2_3_28_23_Rep3	1	108	00:20:24	36:00:31	108	128406	Begin	End	1	23	23	2_3_28_23_Rep3
2	3	8	28	24	1893.56	2759.04	1927.26	1584.54	2279.17	1489.5	Rep3	Control Confined	2_3_28_24_Rep3	1	108	00:20:24	36:00:31	108	128406	Begin	End	1	24	24	2_3_28_24_Rep3
2	3	8	28	25	1750.75	2486.1	2217.52	1567.42	2239.53	1479.76	Rep3	Control Confined	2_3_28_25_Rep3	1	108	00:20:24	36:00:31	108	128406	Begin	End	1	25	25	2_3_28_25_Rep3
2	3	8	28	26	1914.81	2732.02	2457.53	1574.69	2250.98	1486.04	Rep3	Control Confined	2_3_28_26_Rep3	1	108	00:20:24	36:00:31	108	128406	Begin	End	1	26	26	2_3_28_26_Rep3
2	3	8	28	28	1967.78	2617.42	1489.99	1596.36	2272.66	1484.67	Rep3	Control Confined	2_3_28_28_Rep3	1	40	00:20:24	13:20:28	40	46804.3	Begin	Cosmos	1	28	28	2_3_28_28_Rep3
2	3	8	28	29	2601.65	2639.57	1478.42	1609.15	2223.75	1460.82	Rep3	Control Confined	2_3_28_29_Rep3	1	27	00:20:24	09:00:28	27	31203.7	Begin	Cosmos	1	29	29	2_3_28_29_Rep3
2	3	8	28	30	2146.39	3222.95	1748.8	1607.23	2301.85	1481.28	Rep3	Control Confined	2_3_28_30_Rep3	1	108	00:20:24	36:00:31	108	128406	Begin	End	1	30	30	2_3_28_30_Rep3
2	3	8	28	31	2040.05	3030.12	3283.09	1600.93	2279.92	1507.74	Rep3	Control Confined	2_3_28_31_Rep3	1	108	00:20:24	36:00:31	108	128406	Begin	End	1	31	31	2_3_28_31_Rep3
2	3	8	28	33	1834.68	2629.33	1490.66	1577.39	2265.51	1478.99	Rep3	Control Confined	2_3_28_33_Rep3	2	59	00:40:24	19:40:27	58	68403.2	Cosmos	Cosmos	1	33	33	2_3_28_33_Rep3
2	3	8	28	34	2114.8	2726.75	2512.89	1597.84	2264.42	1493.34	Rep3	Control Confined	2_3_28_34_Rep3	2	70	00:40:24	23:20:29	69	81605.8	Cosmos	Merged	1	34	34	2_3_28_34_Rep3
2	3	8	28	36	2180.32	3137.41	2209.64	1609.19	2283.65	1488.52	Rep3	Control Confined	2_3_28_36_Rep3	2	108	00:40:24	36:00:31	107	127207	Cosmos	End	1	36	36	2_3_28_36_Rep3
2	3	8	28	37	1908.35	2694.12	1488.21	1578.83	2257.77	1477.16	Rep3	Control Confined	2_3_28_37_Rep3	2	108	00:40:24	36:00:31	107	127207	Split	End	2	6	6	2_3_28_6_Rep3
2	3	8	28	38	1668.12	2365.1	1973.66	1567.15	2227.15	1484.04	Rep3	Control Confined	2_3_28_38_Rep3	2	108	00:40:24	36:00:31	107	127207	Cosmos	End	1	38	38	2_3_28_38_Rep3
2	3	8	28	41	1821.95	2592.38	2323.26	1581.95	2263.14	1512.99	Rep3	Control Confined	2_3_28_41_Rep3	4	108	01:20:26	36:00:31	105	124804	Cosmos	End	1	41	41	2_3_28_41_Rep3
2	3	8	28	42	2027.69	2524.36	1659.87	1595.99	2264.85	1483.55	Rep3	Control Confined	2_3_28_42_Rep3	6	108	02:00:29	36:00:31	103	122401	Cosmos	End	1	42	42	2_3_28_42_Rep3
2	3	8	28	43	1880.34	2549.07	1916.21	1587.58	2262.67	1485	Rep3	Control Confined	2_3_28_43_Rep3	7	82	02:20:32	27:20:25	76	89992.5	Cosmos	Split	1	43	43	2_3_28_43_Rep3
2	3	8	28	46	1697.16	2413.4	1500.78	1588.34	2257.08	1504.12	Rep3	Control Confined	2_3_28_46_Rep3	8	24	02:40:33	08:00:30	17	19197.8	Cosmos	Split	1	46	46	2_3_28_46_Rep3
2	3	8	28	51	1785.62	2582.4	1479.51	1554.52	2206.91	1450.06	Rep3	Control Confined	2_3_28_51_Rep3	9	29	03:00:27	09:40:29	21	24001.8	Cosmos	Cosmos	1	51	51	2_3_28_51_Rep3
2	3	8	28	52	1887.05	2245.58	1528.53	1573.82	2239.51	1473.12	Rep3	Control Confined	2_3_28_52_Rep3	9	95	03:00:27	31:40:25	87	103198	Cosmos	Cosmos	1	52	52	2_3_28_52_Rep3
2	3	8	28	58	2082.88	2849	1509.91	1613.94	2302.03	1510.04	Rep3	Control Confined	2_3_28_58_Rep3	12	102	04:00:28	34:00:26	91	107998	Cosmos	Cosmos	1	58	58	2_3_28_58_Rep3
2	3	8	28	59	1790.29	2579.32	1495.01	1580.88	2265.48	1478.38	Rep3	Control Confined	2_3_28_59_Rep3	12	74	04:00:28	24:40:27	63	74398.7	Cosmos	Cosmos	1	59	59	2_3_28_59_Rep3
2	3	8	28	60	1784.57	2548.81	1483.81	1577.34	2257.1	1477.7	Rep3	Control Confined	2_3_28_60_Rep3	12	85	04:00:28	28:20:33	74	87604.7	Cosmos	Cosmos	1	60	60	2_3_28_60_Rep3
2	3	8	28	61	1805.4	2631.04	1895.18	1581.55	2289.78	1484.91	Rep3	Control Confined	2_3_28_61_Rep3	13	108	04:20:27	36:00:31	96	114003	Split	End	2	18	18	2_3_28_18_Rep3
2	3	8	28	62	1811.57	2633.48	1881.56	1583.35	2285.48	1485.04	Rep3	Control Confined	2_3_28_62_Rep3	13	108	04:20:27	36:00:31	96	114003	Split	End	2	18	18	2_3_28_18_Rep3
2	3	8	28	66	1758.2	2524.1	1662.21	1562.58	2234.51	1475.58	Rep3	Control Confined	2_3_28_66_Rep3	15	24	05:00:29	08:00:30	10	10801.5	Cosmos	Cosmos	1	66	66	2_3_28_66_Rep3
2	3	8	28	67	1766.23	2467.41	1863.3	1581.09	2251.94	1488.45	Rep3	Control Confined	2_3_28_67_Rep3	15	82	05:00:29	27:20:25	68	80396	Cosmos	Merged	1	67	67	2_3_28_67_Rep3
2	3	8	28	68	1751.9	2471.27	1897.04	1578.24	2253.91	1489.14	Rep3	Control Confined	2_3_28_68_Rep3	15	82	05:00:29	27:20:25	68	80396	Cosmos	Merged	1	68	68	2_3_28_68_Rep3
2	3	8	28	70	1914.33	2784.14	1492.22	1586.13	2252.27	1478.63	Rep3	Control Confined	2_3_28_70_Rep3	17	34	05:40:27	11:20:28	18	20401.2	Cosmos	Cosmos	1	70	70	2_3_28_70_Rep3
2	3	8	28	71	1666.54	2408.42	1503.96	1566.61	2244.44	1471.87	Rep3	Control Confined	2_3_28_71_Rep3	19	108	06:20:27	36:00:31	90	106804	Cosmos	End	1	71	71	2_3_28_71_Rep3
2	3	8	28	72	1727.09	2466.88	1602.33	1619.85	2298.92	1551.79	Rep3	Control Confined	2_3_28_72_Rep3	19	108	06:20:27	36:00:31	90	106804	Split	End	2	14	14	2_3_28_14_Rep3
2	3	8	28	73	1700.21	2429.67	1578.76	1600.15	2280.64	1532.76	Rep3	Control Confined	2_3_28_73_Rep3	19	108	06:20:27	36:00:31	90	106804	Split	End	2	14	14	2_3_28_14_Rep3
2	3	8	28	74	1623.76	2331.8	1645.94	1554.69	2229.05	1472.96	Rep3	Control Confined	2_3_28_74_Rep3	19	108	06:20:27	36:00:31	90	106804	Split	End	2	27	27	2_3_28_27_Rep3
2	3	8	28	75	1627.91	2346.48	1649.66	1562.75	2243.69	1486.74	Rep3	Control Confined	2_3_28_75_Rep3	19	108	06:20:27	36:00:31	90	106804	Split	End	2	27	27	2_3_28_27_Rep3
2	3	8	28	77	1693.25	2429.75	1634.54	1579.73	2258.63	1487.43	Rep3	Control Confined	2_3_28_77_Rep3	20	24	06:40:29	08:00:30	5	4801.59	Cosmos	Cosmos	1	77	77	2_3_28_77_Rep3
2	3	8	28	78	2211.05	3449.16	1721.97	1618.57	2314.78	1502.55	Rep3	Control Confined	2_3_28_78_Rep3	20	51	06:40:29	17:00:28	32	37199.2	Cosmos	Cosmos	1	78	78	2_3_28_78_Rep3
2	3	8	28	79	2094.22	2750.19	1493.24	1603.36	2281.8	1487.63	Rep3	Control Confined	2_3_28_79_Rep3	20	43	06:40:29	14:20:32	24	27603.6	Cosmos	Cosmos	1	79	79	2_3_28_79_Rep3
2	3	8	28	81	1928.55	2787	1624.22	1585.5	2267.25	1487.11	Rep3	Control Confined	2_3_28_81_Rep3	21	24	07:00:31	08:00:30	4	3599.52	Cosmos	Cosmos	1	81	81	2_3_28_81_Rep3
2	3	8	28	82	1771.43	2590.91	1541.91	1611.47	2309.67	1514.03	Rep3	Control Confined	2_3_28_82_Rep3	21	30	07:00:31	10:00:28	10	10797.6	Split	Cosmos	2	13	13	2_3_28_13_Rep3
2	3	8	28	83	1765.15	2569.83	1544.26	1593.9	2282.14	1510.18	Rep3	Control Confined	2_3_28_83_Rep3	21	76	07:00:31	25:20:30	56	65999.1	Split	Cosmos	2	13	13	2_3_28_13_Rep3
2	3	8	28	84	1704.07	2447.59	1607.94	1611.82	2300.4	1555.09	Rep3	Control Confined	2_3_28_84_Rep3	21	76	07:00:31	25:20:30	56	65999.1	Cosmos	Cosmos	1	84	84	2_3_28_84_Rep3
2	3	8	28	85	2192	3044.34	1501.26	1605.12	2303.72	1502.41	Rep3	Control Confined	2_3_28_85_Rep3	21	73	07:00:31	24:20:27	53	62395.9	Split	Merged	2	45	45	2_3_28_45_Rep3
2	3	8	28	86	1700.28	2431.08	1571.17	1584.88	2257.05	1520.88	Rep3	Control Confined	2_3_28_86_Rep3	22	25	07:20:31	08:20:30	4	3599.53	Cosmos	Split	1	86	86	2_3_28_86_Rep3
2	3	8	28	87	1873.31	2719.86	2266.02	1584.67	2232.39	1496.24	Rep3	Control Confined	2_3_28_87_Rep3	23	88	07:40:31	29:20:30	66	77998.7	Cosmos	Cosmos	1	87	87	2_3_28_87_Rep3
2	3	8	28	88	2277.37	2602.28	1510.25	1630.26	2259.66	1493.57	Rep3	Control Confined	2_3_28_88_Rep3	24	36	08:00:30	12:00:27	13	14396.7	Cosmos	Cosmos	1	88	88	2_3_28_88_Rep3
2	3	1.33333333333333	28	1	2037.47	2364.89	1780.67	1988.3	2292.7	1578.55	Rep3	Control Confined	2_3_28_1_Rep3	1	39	00:20:24	13:00:31	39	45606.4	Begin	Cosmos	1	1	1	2_3_28_1_Rep3
2	3	1.33333333333333	28	2	2016.04	2342.37	1784.57	1951.11	2260.54	1521.8	Rep3	Control Confined	2_3_28_2_Rep3	1	7	00:20:24	02:20:32	7	7208.32	Begin	Merged	1	2	2	2_3_28_2_Rep3
2	3	1.33333333333333	28	3	2116.81	2514.08	1570.93	1967.26	2291.45	1521.08	Rep3	Control Confined	2_3_28_3_Rep3	1	108	00:20:24	36:00:31	108	128406	Begin	End	1	3	3	2_3_28_3_Rep3
2	3	1.33333333333333	28	5	2177.36	2574.93	1511.28	1960.1	2273.14	1504.56	Rep3	Control Confined	2_3_28_5_Rep3	1	19	00:20:24	06:20:27	19	21602.7	Begin	Cosmos	1	5	5	2_3_28_5_Rep3
2	3	1.33333333333333	28	7	2052.5	2378.31	1834.35	1963.41	2263.82	1523.72	Rep3	Control Confined	2_3_28_7_Rep3	1	108	00:20:24	36:00:31	108	128406	Begin	End	1	7	7	2_3_28_7_Rep3
2	3	1.33333333333333	28	8	2192.7	2634.35	1665.92	1952.93	2273.28	1539.25	Rep3	Control Confined	2_3_28_8_Rep3	1	11	00:20:24	03:40:31	11	12006.9	Begin	Cosmos	1	8	8	2_3_28_8_Rep3
2	3	1.33333333333333	28	10	2416.73	3121.9	1773.82	1990.6	2315.73	1547.33	Rep3	Control Confined	2_3_28_10_Rep3	1	8	00:20:24	02:40:33	8	8408.46	Begin	Split	1	10	10	2_3_28_10_Rep3
2	3	1.33333333333333	28	11	2321.73	2726.41	1563.77	1995.35	2317.52	1558.67	Rep3	Control Confined	2_3_28_11_Rep3	1	19	00:20:24	06:20:27	19	21602.7	Begin	Cosmos	1	11	11	2_3_28_11_Rep3
2	3	1.33333333333333	28	12	2360.03	2852.99	1595.91	1978.13	2313.1	1562.85	Rep3	Control Confined	2_3_28_12_Rep3	1	11	00:20:24	03:40:31	11	12006.9	Begin	Cosmos	1	12	12	2_3_28_12_Rep3
2	3	1.33333333333333	28	13	2507.55	2950.43	1551.81	1972.36	2297.57	1543.24	Rep3	Control Confined	2_3_28_13_Rep3	1	20	00:20:24	06:40:29	20	22804.7	Begin	Split	1	13	13	2_3_28_13_Rep3
2	3	1.33333333333333	28	14	2458.77	2551.13	1597.24	2020.06	2327.04	1587.63	Rep3	Control Confined	2_3_28_14_Rep3	1	18	00:20:24	06:00:25	18	20401.3	Begin	Split	1	14	14	2_3_28_14_Rep3
2	3	1.33333333333333	28	15	2197.84	2540.11	1575.01	2003.9	2323.89	1574.08	Rep3	Control Confined	2_3_28_15_Rep3	1	16	00:20:24	05:20:29	16	18005.3	Begin	Split	1	15	15	2_3_28_15_Rep3
2	3	1.33333333333333	28	16	2333.12	2840.53	1734.35	1975.38	2297.84	1516.17	Rep3	Control Confined	2_3_28_16_Rep3	1	7	00:20:24	02:20:32	7	7208.32	Begin	Merged	1	16	16	2_3_28_16_Rep3
2	3	1.33333333333333	28	17	2164.1	2588.92	1618.34	1968.98	2283.75	1517.06	Rep3	Control Confined	2_3_28_17_Rep3	1	50	00:20:24	16:40:28	50	58804.1	Begin	Cosmos	1	17	17	2_3_28_17_Rep3
2	3	1.33333333333333	28	18	3616.79	2575.1	1544.38	2054.13	2298.3	1515.74	Rep3	Control Confined	2_3_28_18_Rep3	1	12	00:20:24	04:00:28	12	13204.4	Begin	Split	1	18	18	2_3_28_18_Rep3
2	3	1.33333333333333	28	19	3472.67	2356.17	1538.74	2032.85	2260.51	1517.82	Rep3	Control Confined	2_3_28_19_Rep3	1	10	00:20:24	03:20:24	10	10799.9	Begin	Split	1	19	19	2_3_28_19_Rep3
2	3	1.33333333333333	28	20	2112.47	2508.63	1666.49	1965.7	2277.61	1514.88	Rep3	Control Confined	2_3_28_20_Rep3	1	108	00:20:24	36:00:31	108	128406	Begin	End	1	20	20	2_3_28_20_Rep3
2	3	1.33333333333333	28	21	2359.52	2887.74	2739.92	1993.21	2302.43	1529.92	Rep3	Control Confined	2_3_28_21_Rep3	1	97	00:20:24	32:20:30	97	115206	Begin	Merged	1	21	21	2_3_28_21_Rep3
2	3	1.33333333333333	28	22	2176.26	2593.16	1762.55	1973.16	2280.73	1520.11	Rep3	Control Confined	2_3_28_22_Rep3	1	44	00:20:24	14:40:30	44	51606.1	Begin	Cosmos	1	22	22	2_3_28_22_Rep3
2	3	1.33333333333333	28	23	2341.83	2814.27	4160.68	1981.53	2302	1538.72	Rep3	Control Confined	2_3_28_23_Rep3	1	108	00:20:24	36:00:31	108	128406	Begin	End	1	23	23	2_3_28_23_Rep3
2	3	1.33333333333333	28	24	2168.4	2577.32	1807.66	1974.5	2275.4	1521.91	Rep3	Control Confined	2_3_28_24_Rep3	1	108	00:20:24	36:00:31	108	128406	Begin	End	1	24	24	2_3_28_24_Rep3
2	3	1.33333333333333	28	25	2056.5	2395.34	1920.42	1955.41	2249.6	1512.37	Rep3	Control Confined	2_3_28_25_Rep3	1	108	00:20:24	36:00:31	108	128406	Begin	End	1	25	25	2_3_28_25_Rep3
2	3	1.33333333333333	28	26	2147.77	2515.27	1928.56	1971.35	2262.65	1524.52	Rep3	Control Confined	2_3_28_26_Rep3	1	108	00:20:24	36:00:31	108	128406	Begin	End	1	26	26	2_3_28_26_Rep3
2	3	1.33333333333333	28	27	2943.49	2522.7	1599.62	1983.31	2264.58	1514.77	Rep3	Control Confined	2_3_28_27_Rep3	1	18	00:20:24	06:00:25	18	20401.3	Begin	Split	1	27	27	2_3_28_27_Rep3
2	3	1.33333333333333	28	28	2252.4	2531.83	1526.81	1977.21	2282.33	1521.26	Rep3	Control Confined	2_3_28_28_Rep3	1	40	00:20:24	13:20:28	40	46804.3	Begin	Cosmos	1	28	28	2_3_28_28_Rep3
2	3	1.33333333333333	28	29	2716.02	2706.38	1560.08	1994.15	2274.4	1520.18	Rep3	Control Confined	2_3_28_29_Rep3	1	27	00:20:24	09:00:28	27	31203.7	Begin	Cosmos	1	29	29	2_3_28_29_Rep3
2	3	1.33333333333333	28	30	2312.21	2849.42	1730.51	1989.12	2321.99	1524.02	Rep3	Control Confined	2_3_28_30_Rep3	1	108	00:20:24	36:00:31	108	128406	Begin	End	1	30	30	2_3_28_30_Rep3
2	3	1.33333333333333	28	31	2265.83	2755.81	2740.76	1976.28	2294.51	1540.37	Rep3	Control Confined	2_3_28_31_Rep3	1	108	00:20:24	36:00:31	108	128406	Begin	End	1	31	31	2_3_28_31_Rep3
2	3	1.33333333333333	28	32	2190.59	2676.55	1568.14	1970.54	2283.08	1532.97	Rep3	Control Confined	2_3_28_32_Rep3	1	12	00:20:24	04:00:28	12	13204.4	Begin	Cosmos	1	32	32	2_3_28_32_Rep3
2	3	1.33333333333333	28	33	2143.49	2544.78	1552.26	1967.24	2278.46	1519.75	Rep3	Control Confined	2_3_28_33_Rep3	2	59	00:40:24	19:40:27	58	68403.2	Cosmos	Cosmos	1	33	33	2_3_28_33_Rep3
2	3	1.33333333333333	28	34	2129.85	2499.47	1949.71	1970.34	2274.83	1530.34	Rep3	Control Confined	2_3_28_34_Rep3	2	70	00:40:24	23:20:29	69	81605.8	Cosmos	Merged	1	34	34	2_3_28_34_Rep3
2	3	1.33333333333333	28	35	2121.22	2493.4	1545.89	1979.7	2282.13	1511.83	Rep3	Control Confined	2_3_28_35_Rep3	2	6	00:40:24	02:00:29	5	4805.75	Split	Cosmos	2	6	6	2_3_28_6_Rep3
2	3	1.33333333333333	28	36	2362.7	2864.79	1978.64	1989.83	2311.23	1533.4	Rep3	Control Confined	2_3_28_36_Rep3	2	108	00:40:24	36:00:31	107	127207	Cosmos	End	1	36	36	2_3_28_36_Rep3
2	3	1.33333333333333	28	37	2134.61	2512.01	1540.32	1969.05	2273.33	1506.99	Rep3	Control Confined	2_3_28_37_Rep3	2	108	00:40:24	36:00:31	107	127207	Split	End	2	6	6	2_3_28_6_Rep3
2	3	1.33333333333333	28	38	2060.4	2403.18	1881.18	1972.73	2257.99	1522.52	Rep3	Control Confined	2_3_28_38_Rep3	2	108	00:40:24	36:00:31	107	127207	Cosmos	End	1	38	38	2_3_28_38_Rep3
2	3	1.33333333333333	28	39	2290.1	2823.13	1560.28	1995.04	2311.14	1545.29	Rep3	Control Confined	2_3_28_39_Rep3	3	6	01:00:26	02:00:29	4	3602.91	Cosmos	Cosmos	1	39	39	2_3_28_39_Rep3
2	3	1.33333333333333	28	40	2116.2	2491.39	1697.07	1960.07	2261.98	1525.46	Rep3	Control Confined	2_3_28_40_Rep3	4	7	01:20:26	02:20:32	4	3606.04	Cosmos	Cosmos	1	40	40	2_3_28_40_Rep3
2	3	1.33333333333333	28	41	2153.94	2546	2085.23	1972.15	2288.09	1549.92	Rep3	Control Confined	2_3_28_41_Rep3	4	108	01:20:26	36:00:31	105	124804	Cosmos	End	1	41	41	2_3_28_41_Rep3
2	3	16.3333333333333	27	2	1529.23	2648.8	1657.33	1303.38	2345.39	1501.43	Rep3	Control Confined	2_3_27_2_Rep3	1	108	00:20:24	36:00:31	108	128406	Begin	End	1	2	2	2_3_27_2_Rep3
2	3	16.3333333333333	27	5	2081.86	3028.63	2968.64	1386.47	2367.34	1525.81	Rep3	Control Confined	2_3_27_5_Rep3	1	98	00:20:24	32:40:28	98	116404	Begin	Cosmos	1	5	5	2_3_27_5_Rep3
2	3	16.3333333333333	27	9	1728.28	2961.99	1536.7	1328.39	2355.96	1500.44	Rep3	Control Confined	2_3_27_9_Rep3	1	91	00:20:24	30:20:30	91	108006	Begin	Cosmos	1	9	9	2_3_27_9_Rep3
2	3	16.3333333333333	27	10	2019.19	2488.7	1499.55	1331.49	2320.56	1487.95	Rep3	Control Confined	2_3_27_10_Rep3	1	108	00:20:24	36:00:31	108	128406	Begin	End	1	10	10	2_3_27_10_Rep3
2	3	16.3333333333333	27	13	1523.41	2659.21	1835.75	1297.99	2319.99	1491.52	Rep3	Control Confined	2_3_27_13_Rep3	1	108	00:20:24	36:00:31	108	128406	Begin	End	1	13	13	2_3_27_13_Rep3
2	3	16.3333333333333	27	14	2440.12	2607.64	1507.08	1349.13	2332.41	1490.36	Rep3	Control Confined	2_3_27_14_Rep3	1	103	00:20:24	34:20:26	103	122402	Begin	Split	1	14	14	2_3_27_14_Rep3
2	3	16.3333333333333	27	17	2009.35	2827.2	1504.11	1331.73	2366.46	1497.21	Rep3	Control Confined	2_3_27_17_Rep3	1	85	00:20:24	28:20:33	85	100809	Begin	Cosmos	1	17	17	2_3_27_17_Rep3
2	3	16.3333333333333	27	21	1696.34	2781.76	1486	1298.53	2304.87	1482.06	Rep3	Control Confined	2_3_27_21_Rep3	1	108	00:20:24	36:00:31	108	128406	Begin	End	1	21	21	2_3_27_21_Rep3
2	3	16.3333333333333	27	24	1894.53	3052.41	1496.73	1340.26	2383.3	1487.74	Rep3	Control Confined	2_3_27_24_Rep3	1	88	00:20:24	29:20:30	88	104406	Begin	Cosmos	1	24	24	2_3_27_24_Rep3
2	3	16.3333333333333	27	25	2308.71	2306.67	1501.41	1352.88	2292.56	1479.24	Rep3	Control Confined	2_3_27_25_Rep3	1	53	00:20:24	17:40:28	53	62404.3	Begin	Split	1	25	25	2_3_27_25_Rep3
2	3	16.3333333333333	27	28	1723.1	2868.58	1496.9	1311.31	2350.05	1496.19	Rep3	Control Confined	2_3_27_28_Rep3	1	88	00:20:24	29:20:30	88	104406	Begin	Split	1	28	28	2_3_27_28_Rep3
2	3	16.3333333333333	27	33	2447.16	2873.78	1492.71	1329.48	2318.99	1480.14	Rep3	Control Confined	2_3_27_33_Rep3	1	90	00:20:24	30:00:30	90	106806	Begin	Merged	1	33	33	2_3_27_33_Rep3
2	3	16.3333333333333	27	36	1792.86	2886.8	1513.92	1319.46	2335.44	1486.52	Rep3	Control Confined	2_3_27_36_Rep3	1	108	00:20:24	36:00:31	108	128406	Begin	End	1	36	36	2_3_27_36_Rep3
2	3	16.3333333333333	27	40	1586.43	2636.56	1468.03	1304.32	2284.32	1459.11	Rep3	Control Confined	2_3_27_40_Rep3	1	90	00:20:24	30:00:30	90	106806	Begin	Cosmos	1	40	40	2_3_27_40_Rep3
2	3	16.3333333333333	27	57	2046.8	3236.23	1549.72	1360.5	2381.42	1515.68	Rep3	Control Confined	2_3_27_57_Rep3	3	54	01:00:26	18:00:31	52	61204.4	Cosmos	Cosmos	1	57	57	2_3_27_57_Rep3
2	3	16.3333333333333	27	60	1963.21	2718.27	1543.12	1316.02	2325.32	1499.46	Rep3	Control Confined	2_3_27_60_Rep3	4	108	01:20:26	36:00:31	105	124804	Split	End	2	18	18	2_3_27_18_Rep3
2	3	16.3333333333333	27	61	2307.17	2689.84	1636.46	1339.54	2329.85	1491.81	Rep3	Control Confined	2_3_27_61_Rep3	4	108	01:20:26	36:00:31	105	124804	Split	End	2	18	18	2_3_27_18_Rep3
2	3	16.3333333333333	27	77	3434.27	2845.63	1515.82	1405.79	2321.75	1486.6	Rep3	Control Confined	2_3_27_77_Rep3	9	60	03:00:27	20:00:33	52	61205.9	Merged	Cosmos	1	77	77	2_3_27_77_Rep3
2	3	16.3333333333333	27	78	1558.88	2315.5	1521.17	1312.24	2297.47	1502.12	Rep3	Control Confined	2_3_27_78_Rep3	9	57	03:00:27	19:00:33	49	57606.4	Cosmos	Cosmos	1	78	78	2_3_27_78_Rep3
2	3	16.3333333333333	27	81	1743.9	2911.86	1467.76	1332.45	2298.58	1464.76	Rep3	Control Confined	2_3_27_81_Rep3	10	75	03:20:24	25:00:32	66	78007.8	Cosmos	Cosmos	1	81	81	2_3_27_81_Rep3
2	3	16.3333333333333	27	89	1334.82	2366.74	1605.82	1300.21	2314.2	1535.24	Rep3	Control Confined	2_3_27_89_Rep3	12	108	04:00:28	36:00:31	97	115202	Cosmos	End	1	89	89	2_3_27_89_Rep3
2	3	16.3333333333333	27	90	1746.15	2945.11	1529.33	1345.61	2366.68	1523.23	Rep3	Control Confined	2_3_27_90_Rep3	12	70	04:00:28	23:20:29	59	69600.8	Cosmos	Split	1	90	90	2_3_27_90_Rep3
2	3	16.3333333333333	27	92	1750.28	2887.63	1575.07	1330	2352.87	1510.2	Rep3	Control Confined	2_3_27_92_Rep3	12	108	04:00:28	36:00:31	97	115202	Split	End	2	8	8	2_3_27_8_Rep3
2	3	16.3333333333333	27	95	2021.11	2644.78	1494.89	1331.33	2278.48	1487.58	Rep3	Control Confined	2_3_27_95_Rep3	12	91	04:00:28	30:20:30	80	94801.8	Cosmos	Cosmos	1	95	95	2_3_27_95_Rep3
2	3	16.3333333333333	27	99	2067.99	2617.1	1502.1	1335.29	2327.47	1496.69	Rep3	Control Confined	2_3_27_99_Rep3	14	108	04:40:28	36:00:31	95	112803	Cosmos	End	1	99	99	2_3_27_99_Rep3
2	3	16.3333333333333	27	105	1533.28	2504.5	1942.35	1299.77	2324	1501.03	Rep3	Control Confined	2_3_27_105_Rep3	15	108	05:00:29	36:00:31	94	111602	Split	End	2	19	19	2_3_27_19_Rep3
2	3	16.3333333333333	27	106	1544.08	2692.18	1501.77	1297.62	2333.3	1492.1	Rep3	Control Confined	2_3_27_106_Rep3	15	108	05:00:29	36:00:31	94	111602	Cosmos	End	1	106	106	2_3_27_106_Rep3
2	3	16.3333333333333	27	107	1939.55	2787.01	2288.15	1319.73	2313.15	1508.1	Rep3	Control Confined	2_3_27_107_Rep3	16	102	05:20:29	34:00:26	87	103197	Split	Split	3	102	93	2_3_27_102_Rep3
2	3	16.3333333333333	27	109	1695.85	2558.9	1705.95	1306.43	2320.26	1504.22	Rep3	Control Confined	2_3_27_109_Rep3	17	108	05:40:27	36:00:31	92	109203	Split	End	2	15	15	2_3_27_15_Rep3
2	3	16.3333333333333	27	110	1511.29	2496.38	2017.57	1288.6	2315.05	1494.59	Rep3	Control Confined	2_3_27_110_Rep3	17	108	05:40:27	36:00:31	92	109203	Split	End	2	15	15	2_3_27_15_Rep3
2	3	16.3333333333333	27	113	1887.69	2614.86	1795.31	1316.58	2332.43	1497.05	Rep3	Control Confined	2_3_27_113_Rep3	19	108	06:20:27	36:00:31	90	106804	Cosmos	End	1	113	113	2_3_27_113_Rep3
2	3	16.3333333333333	27	117	1711.56	2830.38	1629.19	1312.33	2319.57	1491.73	Rep3	Control Confined	2_3_27_117_Rep3	22	108	07:20:31	36:00:31	87	103200	Cosmos	End	1	117	117	2_3_27_117_Rep3
2	3	16.3333333333333	27	120	1482.26	2608.32	1512.67	1295.08	2325.18	1486.49	Rep3	Control Confined	2_3_27_120_Rep3	24	108	08:00:30	36:00:31	85	100800	Cosmos	End	1	120	120	2_3_27_120_Rep3
2	3	16.3333333333333	27	125	1432.48	2451.63	1552.96	1302.24	2315.3	1500.67	Rep3	Control Confined	2_3_27_125_Rep3	28	108	09:20:29	36:00:31	81	96001.9	Cosmos	End	1	125	125	2_3_27_125_Rep3
2	3	16.3333333333333	27	126	1528.98	2679.74	1498.53	1294.5	2283.51	1473.24	Rep3	Control Confined	2_3_27_126_Rep3	28	108	09:20:29	36:00:31	81	96001.9	Split	End	2	41	41	2_3_27_41_Rep3
2	3	16.3333333333333	27	131	1435.42	2512.27	1852.83	1295.71	2309.91	1499.55	Rep3	Control Confined	2_3_27_131_Rep3	28	108	09:20:29	36:00:31	81	96001.9	Split	End	2	34	34	2_3_27_34_Rep3
2	3	16.3333333333333	27	132	1482.88	2542.69	1876.66	1298.17	2313.65	1497.42	Rep3	Control Confined	2_3_27_132_Rep3	28	108	09:20:29	36:00:31	81	96001.9	Split	End	2	34	34	2_3_27_34_Rep3
2	3	16.3333333333333	27	133	1531.51	2510.13	1493.82	1306.35	2307.91	1487.36	Rep3	Control Confined	2_3_27_133_Rep3	28	108	09:20:29	36:00:31	81	96001.9	Cosmos	End	1	133	133	2_3_27_133_Rep3
2	3	16.3333333333333	27	134	1503.47	2658.28	1514.12	1293.27	2329.61	1495.74	Rep3	Control Confined	2_3_27_134_Rep3	29	108	09:40:29	36:00:31	80	94801.9	Cosmos	End	1	134	134	2_3_27_134_Rep3
2	3	16.3333333333333	27	135	1383.89	2420.28	1481.7	1285.97	2272.06	1474.04	Rep3	Control Confined	2_3_27_135_Rep3	29	59	09:40:29	19:40:27	31	35998.2	Cosmos	Cosmos	1	135	135	2_3_27_135_Rep3
2	3	16.3333333333333	27	136	1980.56	3083.82	1610.21	1370.27	2325.21	1485.92	Rep3	Control Confined	2_3_27_136_Rep3	30	73	10:00:28	24:20:27	44	51598.3	Cosmos	Split	1	136	136	2_3_27_136_Rep3
2	3	16.3333333333333	27	137	1641.72	2735.18	1519.58	1308.67	2324.25	1483.08	Rep3	Control Confined	2_3_27_137_Rep3	30	77	10:00:28	25:40:29	48	56400.9	Cosmos	Split	1	137	137	2_3_27_137_Rep3
2	3	16.3333333333333	27	139	1400.36	2478.5	1509.75	1287.86	2318.64	1492.13	Rep3	Control Confined	2_3_27_139_Rep3	33	108	11:00:30	36:00:31	76	90000.8	Cosmos	End	1	139	139	2_3_27_139_Rep3
2	3	16.3333333333333	27	142	1489.87	2584.57	1491.76	1286.73	2255.06	1464.08	Rep3	Control Confined	2_3_27_142_Rep3	33	59	11:00:30	19:40:27	27	31197	Cosmos	Split	1	142	142	2_3_27_142_Rep3
2	3	16.3333333333333	27	143	1390.68	2452.77	1502.38	1288.61	2309.73	1484.91	Rep3	Control Confined	2_3_27_143_Rep3	34	99	11:20:28	33:00:30	66	78002	Cosmos	Cosmos	1	143	143	2_3_27_143_Rep3
2	3	16.3333333333333	27	144	1440.05	2546.86	1531.73	1299.01	2346.62	1505.57	Rep3	Control Confined	2_3_27_144_Rep3	34	88	11:20:28	29:20:30	55	64801.8	Cosmos	Cosmos	1	144	144	2_3_27_144_Rep3
2	3	16.3333333333333	27	145	1477.53	2554.46	1726.5	1309.4	2319.39	1502.13	Rep3	Control Confined	2_3_27_145_Rep3	34	95	11:20:28	31:40:25	62	73196.7	Cosmos	Cosmos	1	145	145	2_3_27_145_Rep3
2	3	16.3333333333333	27	146	1443.65	2472.7	1523.93	1300.58	2313.35	1499.78	Rep3	Control Confined	2_3_27_146_Rep3	34	108	11:20:28	36:00:31	75	88802.2	Cosmos	End	1	146	146	2_3_27_146_Rep3
2	3	16.3333333333333	27	147	1761.51	3079.53	1657.75	1347.38	2366.68	1512.37	Rep3	Control Confined	2_3_27_147_Rep3	34	67	11:20:28	22:20:28	34	39599.6	Cosmos	Merged	1	147	147	2_3_27_147_Rep3
2	3	16.3333333333333	27	151	1458.66	2564.82	1538.06	1311.58	2326.02	1522.98	Rep3	Control Confined	2_3_27_151_Rep3	36	108	12:00:27	36:00:31	73	86403.4	Cosmos	End	1	151	151	2_3_27_151_Rep3
2	3	16.3333333333333	27	152	1415.84	2503.96	1565.71	1293.99	2335.85	1500.02	Rep3	Control Confined	2_3_27_152_Rep3	37	108	12:20:30	36:00:31	72	85200.8	Merged	End	1	152	152	2_3_27_152_Rep3
2	3	16.3333333333333	27	155	1340.97	2363.44	1642.83	1290.53	2306.64	1499	Rep3	Control Confined	2_3_27_155_Rep3	39	49	13:00:31	16:20:29	11	11998.5	Cosmos	Cosmos	1	155	155	2_3_27_155_Rep3
2	3	16.3333333333333	27	156	1342.62	2388.85	1533.37	1285.75	2294.2	1493.29	Rep3	Control Confined	2_3_27_156_Rep3	39	66	13:00:31	22:00:30	28	32399.2	Cosmos	Split	1	156	156	2_3_27_156_Rep3
2	3	16.3333333333333	27	157	1517.3	2671.13	1543.6	1316.79	2308.08	1483.67	Rep3	Control Confined	2_3_27_157_Rep3	39	59	13:00:31	19:40:27	21	23996.2	Split	Merged	3	150	112	2_3_27_150_Rep3
2	3	16.3333333333333	27	158	2662.96	2769.58	1505.5	1390.26	2336.53	1491.34	Rep3	Control Confined	2_3_27_158_Rep3	39	108	13:00:31	36:00:31	70	82800	Merged	End	1	158	158	2_3_27_158_Rep3
2	3	16.3333333333333	27	160	1620.51	2766.41	1524.34	1300.85	2276.46	1465.43	Rep3	Control Confined	2_3_27_160_Rep3	39	108	13:00:31	36:00:31	70	82800	Cosmos	End	1	160	160	2_3_27_160_Rep3
2	3	16.3333333333333	27	161	1322.77	2367.92	1513.18	1277.84	2301.77	1484.42	Rep3	Control Confined	2_3_27_161_Rep3	41	53	13:40:28	17:40:28	13	14400.5	Cosmos	Cosmos	1	161	161	2_3_27_161_Rep3
2	3	16.3333333333333	27	162	1336.01	2385.26	1531.38	1283.13	2311.2	1493.44	Rep3	Control Confined	2_3_27_162_Rep3	41	56	13:40:28	18:40:29	16	18000.9	Cosmos	Cosmos	1	162	162	2_3_27_162_Rep3
2	3	16.3333333333333	27	164	2220.29	3039.07	1500.57	1372.03	2318.66	1488.22	Rep3	Control Confined	2_3_27_164_Rep3	42	106	14:00:30	35:20:28	65	76797.8	Cosmos	Split	1	164	164	2_3_27_164_Rep3
2	3	16.3333333333333	27	166	1509.89	2650.83	1591.77	1294.29	2337.69	1499.29	Rep3	Control Confined	2_3_27_166_Rep3	43	56	14:20:32	18:40:29	14	15596.5	Merged	Split	1	166	166	2_3_27_166_Rep3
2	3	16.3333333333333	27	167	1446.22	2530.11	1526.23	1338.39	2341.36	1479.06	Rep3	Control Confined	2_3_27_167_Rep3	44	59	14:40:30	19:40:27	16	17996.5	Merged	Merged	1	167	167	2_3_27_167_Rep3
2	3	16.3333333333333	27	168	1322.85	2382.86	1523.19	1283.19	2306.86	1490.99	Rep3	Control Confined	2_3_27_168_Rep3	45	50	15:00:33	16:40:28	6	5995.64	Cosmos	Cosmos	1	168	168	2_3_27_168_Rep3
2	3	16.3333333333333	27	169	1357.47	2391.93	1519.45	1315.74	2347.43	1500.59	Rep3	Control Confined	2_3_27_169_Rep3	49	50	16:20:29	16:40:28	2	1199.25	Cosmos	Cosmos	1	169	169	2_3_27_169_Rep3
2	3	16.3333333333333	27	170	3710.34	2675.9	1523.45	1392.03	2412.2	1491.3	Rep3	Control Confined	2_3_27_170_Rep3	49	57	16:20:29	19:00:33	9	9604.16	Merged	Merged	1	170	170	2_3_27_170_Rep3
2	3	16.3333333333333	27	171	1331.66	2364.09	1660.35	1291.14	2312.01	1500.36	Rep3	Control Confined	2_3_27_171_Rep3	49	108	16:20:29	36:00:31	60	70801.5	Split	End	2	32	32	2_3_27_32_Rep3
2	3	16.3333333333333	27	172	1329.29	2357.64	1647.3	1292.91	2318.71	1501.78	Rep3	Control Confined	2_3_27_172_Rep3	49	108	16:20:29	36:00:31	60	70801.5	Split	End	2	32	32	2_3_27_32_Rep3
2	3	16.3333333333333	27	173	1823.87	2522.97	1809.65	1291.89	2238.52	1450.67	Rep3	Control Confined	2_3_27_173_Rep3	49	108	16:20:29	36:00:31	60	70801.5	Cosmos	End	1	173	173	2_3_27_173_Rep3
2	3	10.3333333333333	10	2	2033.27	3109.03	1545.77	1509.12	2330.85	1484.17	Rep3	Control Confined	2_3_10_2_Rep3	1	108	00:20:24	36:00:31	108	128406	Begin	End	1	2	2	2_3_10_2_Rep3
2	3	10.3333333333333	10	3	2359.2	2547.54	1492.93	1510.62	2268.1	1480.39	Rep3	Control Confined	2_3_10_3_Rep3	1	84	00:20:24	28:00:29	84	99605.2	Begin	Split	1	3	3	2_3_10_3_Rep3
2	3	10.3333333333333	10	9	2042.8	3166.21	1750.19	1527.3	2313.74	1504.7	Rep3	Control Confined	2_3_10_9_Rep3	1	108	00:20:24	36:00:31	108	128406	Begin	End	1	9	9	2_3_10_9_Rep3
2	3	10.3333333333333	10	11	1794.43	2698.54	1526.41	1494.87	2278.65	1497.06	Rep3	Control Confined	2_3_10_11_Rep3	1	108	00:20:24	36:00:31	108	128406	Begin	End	1	11	11	2_3_10_11_Rep3
2	3	10.3333333333333	10	16	1960.49	2684.49	1532.79	1527.78	2302.04	1503.51	Rep3	Control Confined	2_3_10_16_Rep3	1	43	00:20:24	14:20:32	43	50408.3	Begin	Split	1	16	16	2_3_10_16_Rep3
2	3	10.3333333333333	10	17	2517.5	2398.81	1497.61	1547.62	2273.65	1480.94	Rep3	Control Confined	2_3_10_17_Rep3	1	43	00:20:24	14:20:32	43	50408.3	Begin	Split	1	17	17	2_3_10_17_Rep3
2	3	10.3333333333333	10	19	2504.58	2526.07	1513.36	1539.22	2278.84	1497.79	Rep3	Control Confined	2_3_10_19_Rep3	1	53	00:20:24	17:40:28	53	62404.3	Begin	Split	1	19	19	2_3_10_19_Rep3
2	3	10.3333333333333	10	20	2164.63	3318.74	1672.83	1538.62	2345.5	1531.84	Rep3	Control Confined	2_3_10_20_Rep3	1	108	00:20:24	36:00:31	108	128406	Begin	End	1	20	20	2_3_10_20_Rep3
2	3	10.3333333333333	10	24	1935.55	2652.06	1480.73	1496.71	2286.25	1474.95	Rep3	Control Confined	2_3_10_24_Rep3	1	45	00:20:24	15:00:33	45	52808.5	Begin	Split	1	24	24	2_3_10_24_Rep3
2	3	10.3333333333333	10	25	1948.55	2995.82	1583.84	1487.5	2287.96	1481.89	Rep3	Control Confined	2_3_10_25_Rep3	1	44	00:20:24	14:40:30	44	51606.1	Begin	Merged	1	25	25	2_3_10_25_Rep3
2	3	10.3333333333333	10	27	1931.1	2568.11	1483.4	1483.95	2276.22	1478.69	Rep3	Control Confined	2_3_10_27_Rep3	1	65	00:20:24	21:40:32	65	76808.2	Begin	Cosmos	1	27	27	2_3_10_27_Rep3
2	3	10.3333333333333	10	28	1916.3	2563.86	1486.42	1512.97	2289.52	1475.42	Rep3	Control Confined	2_3_10_28_Rep3	1	39	00:20:24	13:00:31	39	45606.4	Begin	Split	1	28	28	2_3_10_28_Rep3
2	3	10.3333333333333	10	29	2981.59	2568.83	1501.95	1539.68	2280.05	1476.38	Rep3	Control Confined	2_3_10_29_Rep3	1	35	00:20:24	11:40:27	35	40803.3	Begin	Split	1	29	29	2_3_10_29_Rep3
2	3	10.3333333333333	10	30	1792.47	2653.59	1481.9	1482.53	2279.29	1474.69	Rep3	Control Confined	2_3_10_30_Rep3	1	37	00:20:24	12:20:30	37	43205.5	Begin	Cosmos	1	30	30	2_3_10_30_Rep3
2	3	10.3333333333333	10	31	1958.83	3025.92	1739.45	1486.4	2285.12	1482.8	Rep3	Control Confined	2_3_10_31_Rep3	1	108	00:20:24	36:00:31	108	128406	Begin	End	1	31	31	2_3_10_31_Rep3
2	3	10.3333333333333	10	32	2158.5	2799.2	2381.9	1523.15	2280.8	1486.05	Rep3	Control Confined	2_3_10_32_Rep3	1	56	00:20:24	18:40:29	56	66004.7	Begin	Split	1	32	32	2_3_10_32_Rep3
2	3	10.3333333333333	10	33	2363.45	2813.41	1490.15	1517.74	2299.5	1477.42	Rep3	Control Confined	2_3_10_33_Rep3	1	98	00:20:24	32:40:28	98	116404	Begin	Merged	1	33	33	2_3_10_33_Rep3
2	3	10.3333333333333	10	36	1825.39	2602.47	2075.15	1505.13	2289.56	1511.49	Rep3	Control Confined	2_3_10_36_Rep3	1	108	00:20:24	36:00:31	108	128406	Begin	End	1	36	36	2_3_10_36_Rep3
2	3	10.3333333333333	10	37	2057.31	2935.97	1480.41	1501.86	2299.03	1471.59	Rep3	Control Confined	2_3_10_37_Rep3	1	81	00:20:24	27:00:29	81	96005.1	Begin	Split	1	37	37	2_3_10_37_Rep3
2	3	10.3333333333333	10	39	2107.71	2519.11	1478.18	1511.04	2267.25	1473.71	Rep3	Control Confined	2_3_10_39_Rep3	1	38	00:20:24	12:40:28	38	44403.7	Begin	Split	1	39	39	2_3_10_39_Rep3
2	3	10.3333333333333	10	40	1864.91	2786.11	1483.48	1495.47	2310.68	1482.89	Rep3	Control Confined	2_3_10_40_Rep3	1	67	00:20:24	22:20:28	67	79203.7	Begin	Cosmos	1	40	40	2_3_10_40_Rep3
2	3	10.3333333333333	10	41	2418.92	3085.88	2586.81	1517.83	2321.29	1497.95	Rep3	Control Confined	2_3_10_41_Rep3	1	96	00:20:24	32:00:27	96	114003	Begin	Cosmos	1	41	41	2_3_10_41_Rep3
2	3	10.3333333333333	10	42	1639.47	2451.88	2144.01	1472.79	2252.61	1477.83	Rep3	Control Confined	2_3_10_42_Rep3	1	108	00:20:24	36:00:31	108	128406	Begin	End	1	42	42	2_3_10_42_Rep3
2	3	10.3333333333333	10	43	2029.07	2790.25	1489.25	1512.6	2312.76	1483.07	Rep3	Control Confined	2_3_10_43_Rep3	1	108	00:20:24	36:00:31	108	128406	Begin	End	1	43	43	2_3_10_43_Rep3
2	3	10.3333333333333	10	44	1839.23	2847.26	2924.68	1487.62	2306.71	1492.24	Rep3	Control Confined	2_3_10_44_Rep3	1	108	00:20:24	36:00:31	108	128406	Begin	End	1	44	44	2_3_10_44_Rep3
2	3	10.3333333333333	10	45	1729.92	2639.26	4018.61	1483.68	2290.62	1510.03	Rep3	Control Confined	2_3_10_45_Rep3	1	108	00:20:24	36:00:31	108	128406	Begin	End	1	45	45	2_3_10_45_Rep3
2	3	10.3333333333333	10	47	2510.7	2245.71	1489.07	1483.46	2245.47	1470.85	Rep3	Control Confined	2_3_10_47_Rep3	1	32	00:20:24	10:40:27	32	37202.9	Begin	Split	1	47	47	2_3_10_47_Rep3
2	3	10.3333333333333	10	48	1963.69	2661.62	1477.88	1494.76	2286.47	1474.25	Rep3	Control Confined	2_3_10_48_Rep3	1	49	00:20:24	16:20:29	49	57604.9	Begin	Cosmos	1	48	48	2_3_10_48_Rep3
2	3	10.3333333333333	10	49	1766.42	2571.5	1536.58	1485.87	2267.66	1488.36	Rep3	Control Confined	2_3_10_49_Rep3	1	108	00:20:24	36:00:31	108	128406	Begin	End	1	49	49	2_3_10_49_Rep3
2	3	10.3333333333333	10	50	1911.87	2770.82	1482.7	1511.75	2301.42	1471.69	Rep3	Control Confined	2_3_10_50_Rep3	1	108	00:20:24	36:00:31	108	128406	Begin	End	1	50	50	2_3_10_50_Rep3
2	3	10.3333333333333	10	53	1676.38	2488.59	1474.62	1477.11	2252.18	1468.9	Rep3	Control Confined	2_3_10_53_Rep3	1	44	00:20:24	14:40:30	44	51606.1	Begin	Cosmos	1	53	53	2_3_10_53_Rep3
2	3	10.3333333333333	10	55	2079.23	2567.47	1504.9	1486	2227.09	1454.84	Rep3	Control Confined	2_3_10_55_Rep3	1	53	00:20:24	17:40:28	53	62404.3	Begin	Split	1	55	55	2_3_10_55_Rep3
2	3	10.3333333333333	10	57	2385.86	2563	1476.46	1516.65	2258.05	1469.13	Rep3	Control Confined	2_3_10_57_Rep3	1	53	00:20:24	17:40:28	53	62404.3	Begin	Split	1	57	57	2_3_10_57_Rep3
2	3	10.3333333333333	10	69	1503.35	2301.88	1585.42	1469.69	2260.21	1486.08	Rep3	Control Confined	2_3_10_69_Rep3	4	108	01:20:26	36:00:31	105	124804	Cosmos	End	1	69	69	2_3_10_69_Rep3
2	3	10.3333333333333	10	71	2090.57	2996.68	1513.28	1531.06	2321.69	1503.75	Rep3	Control Confined	2_3_10_71_Rep3	5	108	01:40:26	36:00:31	104	123604	Cosmos	End	1	71	71	2_3_10_71_Rep3
2	3	10.3333333333333	10	77	1506.55	2304.02	1584.58	1481.31	2268.07	1488.87	Rep3	Control Confined	2_3_10_77_Rep3	6	38	02:00:29	12:40:28	33	38398.5	Split	Cosmos	2	14	14	2_3_10_14_Rep3
2	3	10.3333333333333	10	78	1625.94	2487.89	2225.91	1467.94	2262.48	1482.49	Rep3	Control Confined	2_3_10_78_Rep3	6	96	02:00:29	32:00:27	91	107998	Split	Split	2	46	46	2_3_10_46_Rep3
2	3	10.3333333333333	10	86	1780.49	2734.97	1482.27	1483.96	2294.02	1479.93	Rep3	Control Confined	2_3_10_86_Rep3	7	77	02:20:32	25:40:29	71	83997	Cosmos	Cosmos	1	86	86	2_3_10_86_Rep3
2	3	10.3333333333333	10	88	1689.87	2496.52	1477.28	1481.95	2230.56	1468.84	Rep3	Control Confined	2_3_10_88_Rep3	7	57	02:20:32	19:00:33	51	60000.7	Cosmos	Merged	1	88	88	2_3_10_88_Rep3
2	3	10.3333333333333	10	91	2664.53	2733.38	1490.53	1548.11	2298.5	1476.57	Rep3	Control Confined	2_3_10_91_Rep3	8	103	02:40:33	34:20:26	96	113993	Cosmos	Split	1	91	91	2_3_10_91_Rep3
2	3	10.3333333333333	10	94	2107.53	2989.14	1484.4	1536.15	2322.01	1479.32	Rep3	Control Confined	2_3_10_94_Rep3	9	56	03:00:27	18:40:29	48	56402.2	Cosmos	Cosmos	1	94	94	2_3_10_94_Rep3
2	3	10.3333333333333	10	95	1978.65	2963.02	1542.68	1477.13	2254.19	1482.1	Rep3	Control Confined	2_3_10_95_Rep3	10	62	03:20:24	20:40:34	53	62409.9	Merged	Cosmos	1	95	95	2_3_10_95_Rep3
2	3	10.3333333333333	10	96	1594.28	2333.14	1476.16	1477.79	2256.21	1474.66	Rep3	Control Confined	2_3_10_96_Rep3	10	40	03:20:24	13:20:28	31	36004.4	Cosmos	Split	1	96	96	2_3_10_96_Rep3
2	3	10.3333333333333	10	97	1860.32	2910.99	1732.64	1531.18	2305.82	1485.7	Rep3	Control Confined	2_3_10_97_Rep3	10	33	03:20:24	11:00:30	24	27605.7	Cosmos	Split	1	97	97	2_3_10_97_Rep3
2	3	10.3333333333333	10	98	1892.96	2922.39	1491.91	1482.24	2288.84	1468.33	Rep3	Control Confined	2_3_10_98_Rep3	10	108	03:20:24	36:00:31	99	117606	Split	End	2	64	64	2_3_10_64_Rep3
2	3	10.3333333333333	10	100	1879.62	2773.37	2065.46	1511.96	2295.98	1490.67	Rep3	Control Confined	2_3_10_100_Rep3	11	59	03:40:31	19:40:27	49	57595.7	Cosmos	Split	1	100	100	2_3_10_100_Rep3
2	3	10.3333333333333	10	104	1647.44	2517.24	2122.17	1464.83	2250.91	1479.08	Rep3	Control Confined	2_3_10_104_Rep3	12	99	04:00:28	33:00:30	88	104402	Cosmos	Merged	1	104	104	2_3_10_104_Rep3
2	3	10.3333333333333	10	106	1784.33	2764.88	1511.26	1486.09	2274.73	1483.1	Rep3	Control Confined	2_3_10_106_Rep3	12	35	04:00:28	11:40:27	24	27598.9	Split	Cosmos	2	51	51	2_3_10_51_Rep3
2	3	10.3333333333333	10	107	1573.85	2384.75	1805.06	1479.42	2244.24	1491.12	Rep3	Control Confined	2_3_10_107_Rep3	12	74	04:00:28	24:40:27	63	74398.7	Cosmos	Cosmos	1	107	107	2_3_10_107_Rep3
2	3	10.3333333333333	10	108	1687.85	2593.45	1495.7	1477.3	2263.7	1474.06	Rep3	Control Confined	2_3_10_108_Rep3	12	90	04:00:28	30:00:30	79	93601.8	Split	Cosmos	2	51	51	2_3_10_51_Rep3
2	3	10.3333333333333	10	111	1968.97	3034.28	1932.91	1515.46	2337.74	1484.47	Rep3	Control Confined	2_3_10_111_Rep3	13	103	04:20:27	34:20:26	91	107999	Merged	Cosmos	1	111	111	2_3_10_111_Rep3
2	3	10.3333333333333	10	112	2078.97	2882.16	1499.41	1497.19	2292.87	1471.72	Rep3	Control Confined	2_3_10_112_Rep3	13	54	04:20:27	18:00:31	42	49203.5	Split	Merged	3	103	83	2_3_10_103_Rep3
2	3	10.3333333333333	10	113	2048.01	3217.68	1589.85	1510.94	2318.04	1450.08	Rep3	Control Confined	2_3_10_113_Rep3	13	102	04:20:27	34:00:26	90	106799	Cosmos	Split	1	113	113	2_3_10_113_Rep3
2	3	10.3333333333333	10	115	2297	2858.87	1958.88	1511.72	2273.62	1495.45	Rep3	Control Confined	2_3_10_115_Rep3	14	106	04:40:28	35:20:28	93	110400	Cosmos	Cosmos	1	115	115	2_3_10_115_Rep3
2	3	10.3333333333333	10	119	2029.62	2695.93	1599.54	1501.11	2282.85	1475.74	Rep3	Control Confined	2_3_10_119_Rep3	15	92	05:00:29	30:40:33	78	92404	Cosmos	Split	1	119	119	2_3_10_119_Rep3
2	3	10.3333333333333	10	126	2406.29	2708.4	1538.41	1562.49	2317.52	1523.91	Rep3	Control Confined	2_3_10_126_Rep3	18	75	06:00:25	25:00:32	58	68406.4	Split	Cosmos	2	92	92	2_3_10_92_Rep3
2	3	10.3333333333333	10	127	1845.99	2323.64	1508.39	1496.34	2242.74	1492.98	Rep3	Control Confined	2_3_10_127_Rep3	18	43	06:00:25	14:20:32	26	30007	Cosmos	Split	1	127	127	2_3_10_127_Rep3
2	3	10.3333333333333	10	136	2285.79	2590.32	1496.19	1514.94	2276.8	1479.23	Rep3	Control Confined	2_3_10_136_Rep3	20	57	06:40:29	19:00:33	38	44404.4	Merged	Split	1	136	136	2_3_10_136_Rep3
2	3	10.3333333333333	10	137	2935.13	2653.73	1520.64	1607.54	2294.16	1483	Rep3	Control Confined	2_3_10_137_Rep3	20	33	06:40:29	11:00:30	14	15600.9	Cosmos	Cosmos	1	137	137	2_3_10_137_Rep3
2	3	10.3333333333333	10	142	1800.81	2769.94	1515.52	1496.88	2269.09	1472.68	Rep3	Control Confined	2_3_10_142_Rep3	22	43	07:20:31	14:20:32	22	25201.4	Cosmos	Cosmos	1	142	142	2_3_10_142_Rep3
2	3	10.3333333333333	10	143	1904.34	2710.54	1543.14	1529.8	2318.8	1531.81	Rep3	Control Confined	2_3_10_143_Rep3	23	108	07:40:31	36:00:31	86	101999	Cosmos	End	1	143	143	2_3_10_143_Rep3
2	3	10.3333333333333	10	144	1922.39	2980.66	2184.01	1515.42	2333.55	1488.17	Rep3	Control Confined	2_3_10_144_Rep3	23	81	07:40:31	27:00:29	59	69597.9	Split	Merged	3	110	35	2_3_10_110_Rep3
2	3	10.3333333333333	10	146	1759.75	2612.07	2121.1	1538.8	2321.58	1552.59	Rep3	Control Confined	2_3_10_146_Rep3	26	43	08:40:26	14:20:32	18	20406.1	Cosmos	Cosmos	1	146	146	2_3_10_146_Rep3
2	3	10.3333333333333	10	149	1620.62	2510.33	1490.84	1483.77	2292.04	1479.43	Rep3	Control Confined	2_3_10_149_Rep3	28	33	09:20:29	11:00:30	6	6001.11	Split	Split	2	87	87	2_3_10_87_Rep3
2	3	10.3333333333333	10	150	1608.6	2501.07	1482.2	1475.28	2285.87	1474.9	Rep3	Control Confined	2_3_10_150_Rep3	28	105	09:20:29	35:00:25	78	92396.6	Split	Cosmos	2	87	87	2_3_10_87_Rep3
2	3	10.3333333333333	10	151	1878.09	2886.2	2159.95	1543.16	2347.94	1551.62	Rep3	Control Confined	2_3_10_151_Rep3	29	33	09:40:29	11:00:30	5	4801.14	Merged	Cosmos	1	151	151	2_3_10_151_Rep3
2	3	10.3333333333333	10	152	1695.05	2569.17	1800.66	1483.97	2240.9	1487.13	Rep3	Control Confined	2_3_10_152_Rep3	29	31	09:40:29	10:20:29	3	2400.33	Split	Merged	3	70	54	2_3_10_70_Rep3
2	3	10.3333333333333	10	153	1675.46	2548.48	1825.32	1488.79	2251.18	1500.92	Rep3	Control Confined	2_3_10_153_Rep3	29	31	09:40:29	10:20:29	3	2400.33	Split	Merged	3	70	54	2_3_10_70_Rep3
2	3	10.3333333333333	10	154	1654.96	2324.61	1593.37	1565.45	2284.42	1553.72	Rep3	Control Confined	2_3_10_154_Rep3	31	35	10:20:29	11:40:27	5	4798.49	Cosmos	Cosmos	1	154	154	2_3_10_154_Rep3
2	3	10.3333333333333	10	155	1509.89	2307.62	1514.54	1471.89	2241.64	1482.38	Rep3	Control Confined	2_3_10_155_Rep3	31	33	10:20:29	11:00:30	3	2400.81	Cosmos	Cosmos	1	155	155	2_3_10_155_Rep3
2	3	23.3333333333333	27	2	1479.45	2748.54	1505.44	1163.66	2387.54	1499.37	Rep3	Control Confined	2_3_27_2_Rep3	1	108	00:20:24	36:00:31	108	128406	Begin	End	1	2	2	2_3_27_2_Rep3
2	3	23.3333333333333	27	5	2429.47	2943.11	1528.26	1270.35	2386.62	1509.29	Rep3	Control Confined	2_3_27_5_Rep3	1	98	00:20:24	32:40:28	98	116404	Begin	Cosmos	1	5	5	2_3_27_5_Rep3
2	3	23.3333333333333	27	9	1633.26	3021	1510.74	1191.43	2385.89	1505.7	Rep3	Control Confined	2_3_27_9_Rep3	1	91	00:20:24	30:20:30	91	108006	Begin	Cosmos	1	9	9	2_3_27_9_Rep3
2	3	23.3333333333333	27	10	1917.3	2373.56	1511.34	1203.76	2354.1	1498.59	Rep3	Control Confined	2_3_27_10_Rep3	1	108	00:20:24	36:00:31	108	128406	Begin	End	1	10	10	2_3_27_10_Rep3
2	3	23.3333333333333	27	13	1421.77	2750.54	1889.54	1183.59	2376.19	1501.42	Rep3	Control Confined	2_3_27_13_Rep3	1	108	00:20:24	36:00:31	108	128406	Begin	End	1	13	13	2_3_27_13_Rep3
2	3	23.3333333333333	27	14	2939.95	2684.86	1522.03	1226.76	2385.78	1505.17	Rep3	Control Confined	2_3_27_14_Rep3	1	103	00:20:24	34:20:26	103	122402	Begin	Split	1	14	14	2_3_27_14_Rep3
2	3	23.3333333333333	27	17	2091.35	2707.94	1523.75	1202.9	2400.15	1511.94	Rep3	Control Confined	2_3_27_17_Rep3	1	85	00:20:24	28:20:33	85	100809	Begin	Cosmos	1	17	17	2_3_27_17_Rep3
2	3	23.3333333333333	27	21	1489.53	2736.28	1501.81	1168.02	2361.82	1494.79	Rep3	Control Confined	2_3_27_21_Rep3	1	108	00:20:24	36:00:31	108	128406	Begin	End	1	21	21	2_3_27_21_Rep3
2	3	23.3333333333333	27	24	1690.29	2861.22	1510.29	1212.39	2423.23	1497.71	Rep3	Control Confined	2_3_27_24_Rep3	1	88	00:20:24	29:20:30	88	104406	Begin	Cosmos	1	24	24	2_3_27_24_Rep3
2	3	23.3333333333333	27	28	1602.45	2817.23	1511.63	1181.26	2399.67	1506.34	Rep3	Control Confined	2_3_27_28_Rep3	1	88	00:20:24	29:20:30	88	104406	Begin	Split	1	28	28	2_3_27_28_Rep3
2	3	23.3333333333333	27	33	2516.13	2754.25	1506.31	1227.62	2378.48	1493.21	Rep3	Control Confined	2_3_27_33_Rep3	1	90	00:20:24	30:00:30	90	106806	Begin	Merged	1	33	33	2_3_27_33_Rep3
2	3	23.3333333333333	27	36	1681.62	2895.83	1510.44	1187.9	2379.25	1510.37	Rep3	Control Confined	2_3_27_36_Rep3	1	108	00:20:24	36:00:31	108	128406	Begin	End	1	36	36	2_3_27_36_Rep3
2	3	23.3333333333333	27	40	1498.79	2581.18	1478.14	1170.1	2314.92	1465.19	Rep3	Control Confined	2_3_27_40_Rep3	1	90	00:20:24	30:00:30	90	106806	Begin	Cosmos	1	40	40	2_3_27_40_Rep3
2	3	23.3333333333333	27	60	1963.26	2700.25	1521.86	1193.04	2373.98	1510.54	Rep3	Control Confined	2_3_27_60_Rep3	4	108	01:20:26	36:00:31	105	124804	Split	End	2	18	18	2_3_27_18_Rep3
2	3	23.3333333333333	27	61	2569.27	2690.46	1521.14	1223.78	2379.53	1501.46	Rep3	Control Confined	2_3_27_61_Rep3	4	108	01:20:26	36:00:31	105	124804	Split	End	2	18	18	2_3_27_18_Rep3
2	3	23.3333333333333	27	81	1219.45	2385.11	1494.63	1158.66	2283.96	1464.59	Rep3	Control Confined	2_3_27_81_Rep3	10	75	03:20:24	25:00:32	66	78007.8	Cosmos	Cosmos	1	81	81	2_3_27_81_Rep3
2	3	23.3333333333333	27	89	1192.97	2392.87	1581.48	1172.25	2359.3	1540.45	Rep3	Control Confined	2_3_27_89_Rep3	12	108	04:00:28	36:00:31	97	115202	Cosmos	End	1	89	89	2_3_27_89_Rep3
2	3	23.3333333333333	27	90	1224.94	2435.62	1527	1178.49	2359.64	1515.86	Rep3	Control Confined	2_3_27_90_Rep3	12	70	04:00:28	23:20:29	59	69600.8	Cosmos	Split	1	90	90	2_3_27_90_Rep3
2	3	23.3333333333333	27	92	1788.74	2916.12	1524.52	1214.68	2406.1	1515.82	Rep3	Control Confined	2_3_27_92_Rep3	12	108	04:00:28	36:00:31	97	115202	Split	End	2	8	8	2_3_27_8_Rep3
2	3	23.3333333333333	27	95	2117.5	2558.38	1512.19	1209.09	2326.32	1492.62	Rep3	Control Confined	2_3_27_95_Rep3	12	91	04:00:28	30:20:30	80	94801.8	Cosmos	Cosmos	1	95	95	2_3_27_95_Rep3
2	3	23.3333333333333	27	99	2254.79	2674.16	1522.43	1215.34	2379.19	1509.59	Rep3	Control Confined	2_3_27_99_Rep3	14	108	04:40:28	36:00:31	95	112803	Cosmos	End	1	99	99	2_3_27_99_Rep3
2	3	23.3333333333333	27	105	1721.51	2576.53	1514.09	1179.57	2374.66	1504.86	Rep3	Control Confined	2_3_27_105_Rep3	15	108	05:00:29	36:00:31	94	111602	Split	End	2	19	19	2_3_27_19_Rep3
2	3	23.3333333333333	27	106	1418.73	2704.03	1514.35	1178.49	2384.34	1502.88	Rep3	Control Confined	2_3_27_106_Rep3	15	108	05:00:29	36:00:31	94	111602	Cosmos	End	1	106	106	2_3_27_106_Rep3
2	3	23.3333333333333	27	107	2277.97	2910.29	1602.04	1267.1	2398.72	1505.12	Rep3	Control Confined	2_3_27_107_Rep3	16	102	05:20:29	34:00:26	87	103197	Split	Split	3	102	93	2_3_27_102_Rep3
2	3	23.3333333333333	27	109	1867.58	2666.14	1510.44	1190.67	2378.05	1503.56	Rep3	Control Confined	2_3_27_109_Rep3	17	108	05:40:27	36:00:31	92	109203	Split	End	2	15	15	2_3_27_15_Rep3
2	3	23.3333333333333	27	110	1582.9	2537.21	1538.6	1172.76	2369.13	1500.76	Rep3	Control Confined	2_3_27_110_Rep3	17	108	05:40:27	36:00:31	92	109203	Split	End	2	15	15	2_3_27_15_Rep3
2	3	23.3333333333333	27	113	2043.91	2579.24	1510.65	1201.02	2381.98	1500.34	Rep3	Control Confined	2_3_27_113_Rep3	19	108	06:20:27	36:00:31	90	106804	Cosmos	End	1	113	113	2_3_27_113_Rep3
2	3	23.3333333333333	27	117	1721.82	2863.41	1516.82	1198.79	2377.04	1502.08	Rep3	Control Confined	2_3_27_117_Rep3	22	108	07:20:31	36:00:31	87	103200	Cosmos	End	1	117	117	2_3_27_117_Rep3
2	3	23.3333333333333	27	120	1402.17	2688.33	1507.23	1176.04	2383.45	1504.77	Rep3	Control Confined	2_3_27_120_Rep3	24	108	08:00:30	36:00:31	85	100800	Cosmos	End	1	120	120	2_3_27_120_Rep3
2	3	23.3333333333333	27	125	1404.78	2581.3	1515.47	1172.23	2369.23	1509.67	Rep3	Control Confined	2_3_27_125_Rep3	28	108	09:20:29	36:00:31	81	96001.9	Cosmos	End	1	125	125	2_3_27_125_Rep3
2	3	23.3333333333333	27	126	1532.24	2837.7	1488.42	1176.83	2336.09	1485.08	Rep3	Control Confined	2_3_27_126_Rep3	28	108	09:20:29	36:00:31	81	96001.9	Split	End	2	41	41	2_3_27_41_Rep3
2	3	23.3333333333333	27	131	1780.99	2709.01	1760.27	1193.28	2370.27	1507.23	Rep3	Control Confined	2_3_27_131_Rep3	28	108	09:20:29	36:00:31	81	96001.9	Split	End	2	34	34	2_3_27_34_Rep3
2	3	23.3333333333333	27	132	1834.53	2685.52	1631.03	1182.83	2363.51	1503.45	Rep3	Control Confined	2_3_27_132_Rep3	28	108	09:20:29	36:00:31	81	96001.9	Split	End	2	34	34	2_3_27_34_Rep3
2	3	23.3333333333333	27	133	1303.01	2336.41	1491.19	1164.67	2311.4	1486.17	Rep3	Control Confined	2_3_27_133_Rep3	28	108	09:20:29	36:00:31	81	96001.9	Cosmos	End	1	133	133	2_3_27_133_Rep3
2	3	23.3333333333333	27	134	1432.6	2806.13	1547.02	1173.73	2393.96	1507.07	Rep3	Control Confined	2_3_27_134_Rep3	29	108	09:40:29	36:00:31	80	94801.9	Cosmos	End	1	134	134	2_3_27_134_Rep3
2	3	23.3333333333333	27	136	2048.36	3067.08	1498.24	1258.1	2371.51	1489.47	Rep3	Control Confined	2_3_27_136_Rep3	30	73	10:00:28	24:20:27	44	51598.3	Cosmos	Split	1	136	136	2_3_27_136_Rep3
2	3	23.3333333333333	27	137	1449.95	2634.01	1524.12	1179.03	2362.87	1492.58	Rep3	Control Confined	2_3_27_137_Rep3	30	77	10:00:28	25:40:29	48	56400.9	Cosmos	Split	1	137	137	2_3_27_137_Rep3
2	3	23.3333333333333	27	139	1324.14	2568.17	1510.52	1167.28	2380.97	1504.25	Rep3	Control Confined	2_3_27_139_Rep3	33	108	11:00:30	36:00:31	76	90000.8	Cosmos	End	1	139	139	2_3_27_139_Rep3
2	3	23.3333333333333	27	143	1274.46	2501.13	1505.79	1158.04	2370.65	1499.94	Rep3	Control Confined	2_3_27_143_Rep3	34	99	11:20:28	33:00:30	66	78002	Cosmos	Cosmos	1	143	143	2_3_27_143_Rep3
2	3	23.3333333333333	27	144	1434.18	2715.86	1515.98	1174.91	2405.05	1515.75	Rep3	Control Confined	2_3_27_144_Rep3	34	88	11:20:28	29:20:30	55	64801.8	Cosmos	Cosmos	1	144	144	2_3_27_144_Rep3
2	3	23.3333333333333	27	145	1483.64	2645.4	1518.55	1190.09	2375.1	1509.76	Rep3	Control Confined	2_3_27_145_Rep3	34	95	11:20:28	31:40:25	62	73196.7	Cosmos	Cosmos	1	145	145	2_3_27_145_Rep3
2	3	23.3333333333333	27	146	1447.92	2618.64	1510.48	1180.23	2372.93	1506.91	Rep3	Control Confined	2_3_27_146_Rep3	34	108	11:20:28	36:00:31	75	88802.2	Cosmos	End	1	146	146	2_3_27_146_Rep3
2	3	23.3333333333333	27	151	1578.19	2962.8	1527.52	1205.63	2401.8	1525.42	Rep3	Control Confined	2_3_27_151_Rep3	36	108	12:00:27	36:00:31	73	86403.4	Cosmos	End	1	151	151	2_3_27_151_Rep3
2	3	23.3333333333333	27	152	1338.34	2588.78	1512.68	1157.19	2393.5	1509.56	Rep3	Control Confined	2_3_27_152_Rep3	37	108	12:20:30	36:00:31	72	85200.8	Merged	End	1	152	152	2_3_27_152_Rep3
2	3	23.3333333333333	27	158	2798.8	2832.85	1510.87	1293.7	2391.52	1497.98	Rep3	Control Confined	2_3_27_158_Rep3	39	108	13:00:31	36:00:31	70	82800	Merged	End	1	158	158	2_3_27_158_Rep3
2	3	23.3333333333333	27	160	1702.85	2912.4	1488.02	1189.62	2347.77	1476.35	Rep3	Control Confined	2_3_27_160_Rep3	39	108	13:00:31	36:00:31	70	82800	Cosmos	End	1	160	160	2_3_27_160_Rep3
2	3	23.3333333333333	27	164	2296.4	3078.91	1532.29	1259.49	2403.12	1515.79	Rep3	Control Confined	2_3_27_164_Rep3	42	106	14:00:30	35:20:28	65	76797.8	Cosmos	Split	1	164	164	2_3_27_164_Rep3
2	3	23.3333333333333	27	171	1443.48	2606.31	2215.09	1177.57	2390.41	1521.19	Rep3	Control Confined	2_3_27_171_Rep3	49	108	16:20:29	36:00:31	60	70801.5	Split	End	2	32	32	2_3_27_32_Rep3
2	3	23.3333333333333	27	172	1372.2	2584.79	2178.42	1169.87	2385.81	1524.29	Rep3	Control Confined	2_3_27_172_Rep3	49	108	16:20:29	36:00:31	60	70801.5	Split	End	2	32	32	2_3_27_32_Rep3
2	3	23.3333333333333	27	173	1933.6	2653.2	1638.44	1183.43	2299.36	1459.83	Rep3	Control Confined	2_3_27_173_Rep3	49	108	16:20:29	36:00:31	60	70801.5	Cosmos	End	1	173	173	2_3_27_173_Rep3
2	3	23.3333333333333	27	175	1217.07	2393.39	1504.11	1172.13	2320.44	1484.81	Rep3	Control Confined	2_3_27_175_Rep3	52	70	17:20:31	23:20:29	19	21598.2	Cosmos	Cosmos	1	175	175	2_3_27_175_Rep3
2	3	23.3333333333333	27	177	1495.51	2678.33	1513.34	1175.86	2389.25	1504.36	Rep3	Control Confined	2_3_27_177_Rep3	54	75	18:00:31	25:00:32	22	25201.1	Split	Cosmos	2	174	174	2_3_27_174_Rep3
2	3	23.3333333333333	27	179	1573.47	3012.49	1535.52	1206.85	2405.82	1532.2	Rep3	Control Confined	2_3_27_179_Rep3	55	108	18:20:31	36:00:31	54	63599.3	Cosmos	End	1	179	179	2_3_27_179_Rep3
2	3	23.3333333333333	27	182	1610.72	2879.33	1516.99	1202.46	2402.81	1516.08	Rep3	Control Confined	2_3_27_182_Rep3	58	108	19:20:29	36:00:31	51	60001.7	Cosmos	End	1	182	182	2_3_27_182_Rep3
2	3	23.3333333333333	27	184	1250.73	2475.44	1496.65	1146.53	2352.86	1489.98	Rep3	Control Confined	2_3_27_184_Rep3	59	89	19:40:27	29:40:28	31	36001	Cosmos	Cosmos	1	184	184	2_3_27_184_Rep3
2	3	23.3333333333333	27	185	1252.6	2466.68	1512.01	1154.3	2362.65	1503.68	Rep3	Control Confined	2_3_27_185_Rep3	59	108	19:40:27	36:00:31	50	58803.8	Cosmos	End	1	185	185	2_3_27_185_Rep3
2	3	23.3333333333333	27	186	1269.32	2496.56	1498.49	1142.96	2349.31	1489.04	Rep3	Control Confined	2_3_27_186_Rep3	60	108	20:00:33	36:00:31	49	57597.8	Cosmos	End	1	186	186	2_3_27_186_Rep3
2	3	23.3333333333333	27	187	1223.67	2475.74	1650.94	1146.47	2350.22	1492.62	Rep3	Control Confined	2_3_27_187_Rep3	60	74	20:00:33	24:40:27	15	16794.5	Cosmos	Cosmos	1	187	187	2_3_27_187_Rep3
2	3	23.3333333333333	27	188	1352.68	2671.92	2005.53	1185.84	2410.48	1513.71	Rep3	Control Confined	2_3_27_188_Rep3	60	86	20:00:33	28:40:31	27	31198.7	Split	Merged	2	183	183	2_3_27_183_Rep3
2	3	23.3333333333333	27	189	1237.99	2489.56	1650.92	1162.93	2354.12	1493.88	Rep3	Control Confined	2_3_27_189_Rep3	60	108	20:00:33	36:00:31	49	57597.8	Cosmos	End	1	189	189	2_3_27_189_Rep3
2	3	23.3333333333333	27	191	1363.72	2673.54	1923.43	1176.58	2399.28	1516.44	Rep3	Control Confined	2_3_27_191_Rep3	60	91	20:00:33	30:20:30	32	37197.7	Split	Merged	2	183	183	2_3_27_183_Rep3
2	3	23.3333333333333	27	192	1511.67	2947.59	1596.48	1204.54	2373.67	1495.1	Rep3	Control Confined	2_3_27_192_Rep3	60	108	20:00:33	36:00:31	49	57597.8	Cosmos	End	1	192	192	2_3_27_192_Rep3
2	3	23.3333333333333	27	193	1206.92	2417.9	1619.85	1161.17	2352.34	1507.47	Rep3	Control Confined	2_3_27_193_Rep3	61	102	20:20:30	34:00:26	42	49196	Cosmos	Cosmos	1	193	193	2_3_27_193_Rep3
2	3	23.3333333333333	27	195	1229.99	2454.85	1550.45	1165.68	2358.63	1511.18	Rep3	Control Confined	2_3_27_195_Rep3	62	108	20:40:34	36:00:31	47	55196.6	Cosmos	End	1	195	195	2_3_27_195_Rep3
2	3	23.3333333333333	27	196	1240.66	2467.66	1546.2	1170.74	2359.16	1517.99	Rep3	Control Confined	2_3_27_196_Rep3	62	108	20:40:34	36:00:31	47	55196.6	Cosmos	End	1	196	196	2_3_27_196_Rep3
2	3	23.3333333333333	27	197	1174.03	2391.14	1527.1	1156.79	2373.12	1516.49	Rep3	Control Confined	2_3_27_197_Rep3	62	108	20:40:34	36:00:31	47	55196.6	Cosmos	End	1	197	197	2_3_27_197_Rep3
2	3	23.3333333333333	27	198	1568.98	3056.16	1609.15	1192.05	2369.26	1485.16	Rep3	Control Confined	2_3_27_198_Rep3	62	108	20:40:34	36:00:31	47	55196.6	Merged	End	1	198	198	2_3_27_198_Rep3
2	3	23.3333333333333	27	199	1203	2414.1	1517.35	1158.79	2349.69	1499.43	Rep3	Control Confined	2_3_27_199_Rep3	62	108	20:40:34	36:00:31	47	55196.6	Cosmos	End	1	199	199	2_3_27_199_Rep3
2	3	23.3333333333333	27	200	1210.32	2445.33	1529	1156.14	2370.87	1510.23	Rep3	Control Confined	2_3_27_200_Rep3	63	100	21:00:30	33:20:27	38	44397.5	Cosmos	Merged	1	200	200	2_3_27_200_Rep3
2	3	23.3333333333333	27	205	1366.49	2659.88	1536.4	1191.57	2388.35	1521.33	Rep3	Control Confined	2_3_27_205_Rep3	65	92	21:40:32	30:40:33	28	32400.6	Cosmos	Split	1	205	205	2_3_27_205_Rep3
2	3	23.3333333333333	27	207	1262.72	2401.52	1525.35	1230.5	2370.93	1512.83	Rep3	Control Confined	2_3_27_207_Rep3	65	70	21:40:32	23:20:29	6	5996.99	Cosmos	Cosmos	1	207	207	2_3_27_207_Rep3
2	3	23.3333333333333	27	209	1651.84	3078.41	1525.26	1219.23	2393.08	1500.25	Rep3	Control Confined	2_3_27_209_Rep3	68	70	22:40:31	23:20:29	3	2398.61	Merged	Split	1	209	209	2_3_27_209_Rep3
2	3	23.3333333333333	27	210	1217.61	2386.7	1505.67	1191.46	2371.58	1503.4	Rep3	Control Confined	2_3_27_210_Rep3	69	72	23:00:28	24:00:30	4	3601.86	Cosmos	Cosmos	1	210	210	2_3_27_210_Rep3
2	3	23.3333333333333	27	211	1192.26	2391.59	1512.55	1150.73	2342.83	1493.68	Rep3	Control Confined	2_3_27_211_Rep3	69	79	23:00:28	26:20:30	11	12002.6	Cosmos	Cosmos	1	211	211	2_3_27_211_Rep3
2	3	23.3333333333333	27	212	1269.94	2487.05	1537.14	1242.37	2439.95	1527.59	Rep3	Control Confined	2_3_27_212_Rep3	69	71	23:00:28	23:40:28	3	2400.56	Cosmos	Cosmos	1	212	212	2_3_27_212_Rep3
2	3	23.3333333333333	27	213	1196.54	2403.9	1536.36	1188.11	2377.39	1520.8	Rep3	Control Confined	2_3_27_213_Rep3	70	74	23:20:29	24:40:27	5	4797.82	Cosmos	Cosmos	1	213	213	2_3_27_213_Rep3
2	3	23.3333333333333	27	214	1322.05	2589.24	1533.72	1171.27	2392.61	1524.36	Rep3	Control Confined	2_3_27_214_Rep3	70	76	23:20:29	25:20:30	7	7200.61	Merged	Split	1	214	214	2_3_27_214_Rep3
2	3	23.3333333333333	27	215	1193.19	2371.46	1553.11	1186.76	2354.37	1539.85	Rep3	Control Confined	2_3_27_215_Rep3	70	71	23:20:29	23:40:28	2	1199.05	Cosmos	Cosmos	1	215	215	2_3_27_215_Rep3
2	3	23.3333333333333	27	216	1195.52	2383.33	1563.58	1180.76	2365.16	1546.12	Rep3	Control Confined	2_3_27_216_Rep3	70	71	23:20:29	23:40:28	2	1199.05	Cosmos	Split	1	216	216	2_3_27_216_Rep3
2	3	11.3333333333333	28	1	1502.82	2336.98	1667.55	1449.07	2252.76	1519.19	Rep3	Control Confined	2_3_28_1_Rep3	1	39	00:20:24	13:00:31	39	45606.4	Begin	Cosmos	1	1	1	2_3_28_1_Rep3
2	3	11.3333333333333	28	3	1756.4	2657.31	1488.99	1454.27	2274.78	1483	Rep3	Control Confined	2_3_28_3_Rep3	1	108	00:20:24	36:00:31	108	128406	Begin	End	1	3	3	2_3_28_3_Rep3
2	3	11.3333333333333	28	7	1514.7	2359.12	2148.85	1433.12	2243.78	1492.99	Rep3	Control Confined	2_3_28_7_Rep3	1	108	00:20:24	36:00:31	108	128406	Begin	End	1	7	7	2_3_28_7_Rep3
2	3	11.3333333333333	28	17	1845.8	2670.9	1486.64	1446.85	2290.38	1482.78	Rep3	Control Confined	2_3_28_17_Rep3	1	50	00:20:24	16:40:28	50	58804.1	Begin	Cosmos	1	17	17	2_3_28_17_Rep3
2	3	11.3333333333333	28	20	1706.73	2692.52	1822.88	1445.12	2284.08	1485.86	Rep3	Control Confined	2_3_28_20_Rep3	1	108	00:20:24	36:00:31	108	128406	Begin	End	1	20	20	2_3_28_20_Rep3
2	3	11.3333333333333	28	21	2227.52	3359.81	2687.63	1486.65	2330.28	1496.39	Rep3	Control Confined	2_3_28_21_Rep3	1	97	00:20:24	32:20:30	97	115206	Begin	Merged	1	21	21	2_3_28_21_Rep3
2	3	11.3333333333333	28	22	1899.16	2902.63	1885.7	1466.78	2308.2	1489.52	Rep3	Control Confined	2_3_28_22_Rep3	1	44	00:20:24	14:40:30	44	51606.1	Begin	Cosmos	1	22	22	2_3_28_22_Rep3
2	3	11.3333333333333	28	23	1960.34	3041.06	4529.6	1480.27	2331.7	1512.54	Rep3	Control Confined	2_3_28_23_Rep3	1	108	00:20:24	36:00:31	108	128406	Begin	End	1	23	23	2_3_28_23_Rep3
2	3	11.3333333333333	28	24	1841.61	2900.97	2045.25	1454.34	2300.26	1492.9	Rep3	Control Confined	2_3_28_24_Rep3	1	108	00:20:24	36:00:31	108	128406	Begin	End	1	24	24	2_3_28_24_Rep3
2	3	11.3333333333333	28	25	1759.49	2520.45	2043.37	1445.33	2259.64	1483.03	Rep3	Control Confined	2_3_28_25_Rep3	1	108	00:20:24	36:00:31	108	128406	Begin	End	1	25	25	2_3_28_25_Rep3
2	3	11.3333333333333	28	26	1886.47	2678.95	2165.31	1450.37	2263.55	1480.29	Rep3	Control Confined	2_3_28_26_Rep3	1	108	00:20:24	36:00:31	108	128406	Begin	End	1	26	26	2_3_28_26_Rep3
2	3	11.3333333333333	28	28	1788.79	2535.52	1487.65	1461.12	2279.01	1485.1	Rep3	Control Confined	2_3_28_28_Rep3	1	40	00:20:24	13:20:28	40	46804.3	Begin	Cosmos	1	28	28	2_3_28_28_Rep3
2	3	11.3333333333333	28	30	2018.87	3206.12	1753.37	1485.24	2322.24	1475.56	Rep3	Control Confined	2_3_28_30_Rep3	1	108	00:20:24	36:00:31	108	128406	Begin	End	1	30	30	2_3_28_30_Rep3
2	3	11.3333333333333	28	31	1994.8	3205.57	3590.41	1472.35	2284.96	1504.01	Rep3	Control Confined	2_3_28_31_Rep3	1	108	00:20:24	36:00:31	108	128406	Begin	End	1	31	31	2_3_28_31_Rep3
2	3	11.3333333333333	28	33	1699.65	2624.88	1490.88	1448.38	2286.76	1485.32	Rep3	Control Confined	2_3_28_33_Rep3	2	59	00:40:24	19:40:27	58	68403.2	Cosmos	Cosmos	1	33	33	2_3_28_33_Rep3
2	3	11.3333333333333	28	34	2327.5	2784.55	2065.37	1470.72	2269.42	1491.47	Rep3	Control Confined	2_3_28_34_Rep3	2	70	00:40:24	23:20:29	69	81605.8	Cosmos	Merged	1	34	34	2_3_28_34_Rep3
2	3	11.3333333333333	28	36	2124.79	3068.54	2280.7	1492.76	2310.71	1488.09	Rep3	Control Confined	2_3_28_36_Rep3	2	108	00:40:24	36:00:31	107	127207	Cosmos	End	1	36	36	2_3_28_36_Rep3
2	3	11.3333333333333	28	37	1835.45	2749.81	1487.19	1455.73	2286.59	1487.03	Rep3	Control Confined	2_3_28_37_Rep3	2	108	00:40:24	36:00:31	107	127207	Split	End	2	6	6	2_3_28_6_Rep3
2	3	11.3333333333333	28	38	1540.07	2391.52	2127.99	1431.55	2243.22	1488.1	Rep3	Control Confined	2_3_28_38_Rep3	2	108	00:40:24	36:00:31	107	127207	Cosmos	End	1	38	38	2_3_28_38_Rep3
2	3	11.3333333333333	28	41	1746.46	2618.01	2388.18	1464.61	2282.52	1521.4	Rep3	Control Confined	2_3_28_41_Rep3	4	108	01:20:26	36:00:31	105	124804	Cosmos	End	1	41	41	2_3_28_41_Rep3
2	3	11.3333333333333	28	42	2209.92	2651.87	1518.61	1481.67	2294.54	1486.63	Rep3	Control Confined	2_3_28_42_Rep3	6	108	02:00:29	36:00:31	103	122401	Cosmos	End	1	42	42	2_3_28_42_Rep3
2	3	11.3333333333333	28	43	2001.33	2638.37	1623.42	1484.12	2297.4	1483.08	Rep3	Control Confined	2_3_28_43_Rep3	7	82	02:20:32	27:20:25	76	89992.5	Cosmos	Split	1	43	43	2_3_28_43_Rep3
2	3	11.3333333333333	28	52	1863.71	2261.74	1490.85	1450.32	2257.75	1481.25	Rep3	Control Confined	2_3_28_52_Rep3	9	95	03:00:27	31:40:25	87	103198	Cosmos	Cosmos	1	52	52	2_3_28_52_Rep3
2	3	11.3333333333333	28	58	2080.68	3020.47	1506.19	1478.43	2297.46	1499.27	Rep3	Control Confined	2_3_28_58_Rep3	12	102	04:00:28	34:00:26	91	107998	Cosmos	Cosmos	1	58	58	2_3_28_58_Rep3
2	3	11.3333333333333	28	59	1677.18	2560.99	1484.98	1445.94	2274.21	1480.46	Rep3	Control Confined	2_3_28_59_Rep3	12	74	04:00:28	24:40:27	63	74398.7	Cosmos	Cosmos	1	59	59	2_3_28_59_Rep3
2	3	11.3333333333333	28	60	1686.24	2596.84	1484.29	1447.29	2276.27	1478.23	Rep3	Control Confined	2_3_28_60_Rep3	12	85	04:00:28	28:20:33	74	87604.7	Cosmos	Cosmos	1	60	60	2_3_28_60_Rep3
2	3	11.3333333333333	28	61	1793.47	2822.35	2207.36	1464.54	2327.33	1496.17	Rep3	Control Confined	2_3_28_61_Rep3	13	108	04:20:27	36:00:31	96	114003	Split	End	2	18	18	2_3_28_18_Rep3
2	3	11.3333333333333	28	62	1805.11	2859.13	2188.57	1461.52	2321.56	1492.49	Rep3	Control Confined	2_3_28_62_Rep3	13	108	04:20:27	36:00:31	96	114003	Split	End	2	18	18	2_3_28_18_Rep3
2	3	11.3333333333333	28	67	1956.36	2572.08	2066.51	1465.81	2268.55	1492.8	Rep3	Control Confined	2_3_28_67_Rep3	15	82	05:00:29	27:20:25	68	80396	Cosmos	Merged	1	67	67	2_3_28_67_Rep3
2	3	11.3333333333333	28	68	1968.02	2621.74	2143.99	1467.25	2279.03	1486.2	Rep3	Control Confined	2_3_28_68_Rep3	15	82	05:00:29	27:20:25	68	80396	Cosmos	Merged	1	68	68	2_3_28_68_Rep3
2	3	11.3333333333333	28	70	1897.66	2931.23	1486.46	1473.21	2273.98	1479.87	Rep3	Control Confined	2_3_28_70_Rep3	17	34	05:40:27	11:20:28	18	20401.2	Cosmos	Cosmos	1	70	70	2_3_28_70_Rep3
2	3	11.3333333333333	28	71	1614.19	2517.24	1498.62	1444.26	2264.38	1474.73	Rep3	Control Confined	2_3_28_71_Rep3	19	108	06:20:27	36:00:31	90	106804	Cosmos	End	1	71	71	2_3_28_71_Rep3
2	3	11.3333333333333	28	72	1643.3	2548.68	1638.25	1466.28	2295.95	1534.43	Rep3	Control Confined	2_3_28_72_Rep3	19	108	06:20:27	36:00:31	90	106804	Split	End	2	14	14	2_3_28_14_Rep3
2	3	11.3333333333333	28	73	1648.27	2536.21	1601.91	1452.55	2278.47	1503.44	Rep3	Control Confined	2_3_28_73_Rep3	19	108	06:20:27	36:00:31	90	106804	Split	End	2	14	14	2_3_28_14_Rep3
2	3	11.3333333333333	28	74	1551.21	2436.7	1799.29	1431.77	2261.11	1483.09	Rep3	Control Confined	2_3_28_74_Rep3	19	108	06:20:27	36:00:31	90	106804	Split	End	2	27	27	2_3_28_27_Rep3
2	3	11.3333333333333	28	75	1539.11	2414.18	1829.2	1429.36	2254.94	1485.09	Rep3	Control Confined	2_3_28_75_Rep3	19	108	06:20:27	36:00:31	90	106804	Split	End	2	27	27	2_3_28_27_Rep3
2	3	11.3333333333333	28	78	2052.4	3389.94	1699.03	1488.34	2323.65	1496.08	Rep3	Control Confined	2_3_28_78_Rep3	20	51	06:40:29	17:00:28	32	37199.2	Cosmos	Cosmos	1	78	78	2_3_28_78_Rep3
2	3	11.3333333333333	28	79	1955.18	2681.08	1497.86	1479.81	2294.77	1491.85	Rep3	Control Confined	2_3_28_79_Rep3	20	43	06:40:29	14:20:32	24	27603.6	Cosmos	Cosmos	1	79	79	2_3_28_79_Rep3
2	3	11.3333333333333	28	83	1738.81	2744.79	1603.61	1464.66	2296.1	1516.11	Rep3	Control Confined	2_3_28_83_Rep3	21	76	07:00:31	25:20:30	56	65999.1	Split	Cosmos	2	13	13	2_3_28_13_Rep3
2	3	11.3333333333333	28	84	1589.83	2462.66	1582.45	1481.14	2310.72	1553.76	Rep3	Control Confined	2_3_28_84_Rep3	21	76	07:00:31	25:20:30	56	65999.1	Cosmos	Cosmos	1	84	84	2_3_28_84_Rep3
2	3	11.3333333333333	28	85	1935.69	2807.73	1545.35	1478.35	2314.64	1482.52	Rep3	Control Confined	2_3_28_85_Rep3	21	73	07:00:31	24:20:27	53	62395.9	Split	Merged	2	45	45	2_3_28_45_Rep3
2	3	11.3333333333333	28	87	1825.46	2858.03	2504.63	1465.19	2261.63	1497.4	Rep3	Control Confined	2_3_28_87_Rep3	23	88	07:40:31	29:20:30	66	77998.7	Cosmos	Cosmos	1	87	87	2_3_28_87_Rep3
2	3	11.3333333333333	28	88	2351.24	2612.52	1515.91	1507.25	2272.17	1497.51	Rep3	Control Confined	2_3_28_88_Rep3	24	36	08:00:30	12:00:27	13	14396.7	Cosmos	Cosmos	1	88	88	2_3_28_88_Rep3
2	3	11.3333333333333	28	93	1579.66	2502.99	1541.34	1439.43	2272.26	1479.39	Rep3	Control Confined	2_3_28_93_Rep3	27	108	09:00:28	36:00:31	82	97202.7	Cosmos	End	1	93	93	2_3_28_93_Rep3
2	3	11.3333333333333	28	95	1554.76	2409.42	1507.61	1476.36	2291.46	1505.01	Rep3	Control Confined	2_3_28_95_Rep3	27	34	09:00:28	11:20:28	8	8400.47	Merged	Cosmos	1	95	95	2_3_28_95_Rep3
2	3	11.3333333333333	28	96	1772.9	2717.5	1467.32	1474.22	2263.68	1463.38	Rep3	Control Confined	2_3_28_96_Rep3	28	70	09:20:29	23:20:29	43	50400.7	Cosmos	Cosmos	1	96	96	2_3_28_96_Rep3
2	3	11.3333333333333	28	98	1608.12	2503.09	1580.29	1476.71	2307.94	1541.79	Rep3	Control Confined	2_3_28_98_Rep3	31	36	10:20:29	12:00:27	6	5998.2	Cosmos	Cosmos	1	98	98	2_3_28_98_Rep3
2	3	11.3333333333333	28	99	2521.78	2577.5	1470.29	1482.4	2221.46	1456.19	Rep3	Control Confined	2_3_28_99_Rep3	31	34	10:20:29	11:20:28	4	3599.38	Cosmos	Cosmos	1	99	99	2_3_28_99_Rep3
2	3	11.3333333333333	28	100	1571.83	2450.76	1572.54	1465.22	2289.13	1522.63	Rep3	Control Confined	2_3_28_100_Rep3	32	37	10:40:27	12:20:30	6	6002.61	Cosmos	Split	1	100	100	2_3_28_100_Rep3
2	3	11.3333333333333	28	101	1530.1	2419.1	1501.76	1428.4	2267.12	1482.43	Rep3	Control Confined	2_3_28_101_Rep3	33	39	11:00:30	13:00:31	7	7200.8	Cosmos	Cosmos	1	101	101	2_3_28_101_Rep3
2	3	11.3333333333333	28	102	1572.04	2457.43	1497.42	1434.98	2251.24	1479.25	Rep3	Control Confined	2_3_28_102_Rep3	33	99	11:00:30	33:00:30	67	79200.5	Cosmos	Cosmos	1	102	102	2_3_28_102_Rep3
2	3	11.3333333333333	28	103	1550.06	2453.54	1523.11	1434.42	2269.94	1473.88	Rep3	Control Confined	2_3_28_103_Rep3	33	108	11:00:30	36:00:31	76	90000.8	Cosmos	End	1	103	103	2_3_28_103_Rep3
2	3	11.3333333333333	28	104	2481.23	3762.72	4521.28	1556.63	2417.74	1528.14	Rep3	Control Confined	2_3_28_104_Rep3	34	40	11:20:28	13:20:28	7	7200.19	Cosmos	Cosmos	1	104	104	2_3_28_104_Rep3
2	3	35	11	8	2335.33	2998.05	1520.84	1127.89	2483.09	1508.27	Rep3	Control Confined	2_3_11_8_Rep3	1	108	00:20:24	36:00:31	108	128406	Begin	End	1	8	8	2_3_11_8_Rep3
2	3	35	11	15	1999.86	2538.76	1511.61	1115.43	2424.85	1499.25	Rep3	Control Confined	2_3_11_15_Rep3	1	108	00:20:24	36:00:31	108	128406	Begin	End	1	15	15	2_3_11_15_Rep3
2	3	35	11	24	1920.78	2436.04	1522.27	1101.41	2424.54	1500.44	Rep3	Control Confined	2_3_11_24_Rep3	1	108	00:20:24	36:00:31	108	128406	Begin	End	1	24	24	2_3_11_24_Rep3
2	3	35	11	52	1344.6	2882.22	2106.4	1055.62	2409.97	1490.91	Rep3	Control Confined	2_3_11_52_Rep3	1	108	00:20:24	36:00:31	108	128406	Begin	End	1	52	52	2_3_11_52_Rep3
2	3	35	11	56	1317.61	2680.37	1487.11	1049.74	2413.87	1485.8	Rep3	Control Confined	2_3_11_56_Rep3	1	108	00:20:24	36:00:31	108	128406	Begin	End	1	56	56	2_3_11_56_Rep3
2	3	35	11	71	1127.11	2467.86	1498.67	1054.36	2393.86	1484.45	Rep3	Control Confined	2_3_11_71_Rep3	1	105	00:20:24	35:00:25	105	124801	Begin	Split	1	71	71	2_3_11_71_Rep3
2	3	35	11	82	2409.27	2886.01	1514.59	1138.6	2433.14	1492.92	Rep3	Control Confined	2_3_11_82_Rep3	1	108	00:20:24	36:00:31	108	128406	Begin	End	1	82	82	2_3_11_82_Rep3
2	3	35	11	87	1836.14	2604.15	1457.64	1078.46	2356.78	1439.82	Rep3	Control Confined	2_3_11_87_Rep3	1	108	00:20:24	36:00:31	108	128406	Begin	End	1	87	87	2_3_11_87_Rep3
2	3	35	11	94	1931.24	2379.88	1481.36	1086.83	2361.1	1462.03	Rep3	Control Confined	2_3_11_94_Rep3	1	108	00:20:24	36:00:31	108	128406	Begin	End	1	94	94	2_3_11_94_Rep3
2	3	35	11	99	1608.55	3330.13	1615.31	1111.4	2520.75	1499.18	Rep3	Control Confined	2_3_11_99_Rep3	1	108	00:20:24	36:00:31	108	128406	Begin	End	1	99	99	2_3_11_99_Rep3
2	3	35	11	136	2639.52	2956.69	1509.28	1185.43	2469.73	1489.52	Rep3	Control Confined	2_3_11_136_Rep3	6	108	02:00:29	36:00:31	103	122401	Split	End	2	114	114	2_3_11_114_Rep3
2	3	35	11	137	1473.04	2795.31	3131.55	1101.07	2436.13	1508.24	Rep3	Control Confined	2_3_11_137_Rep3	6	108	02:00:29	36:00:31	103	122401	Split	End	2	114	114	2_3_11_114_Rep3
2	3	35	11	153	1695.21	3234.18	1484.1	1114.11	2451.32	1475.51	Rep3	Control Confined	2_3_11_153_Rep3	8	108	02:40:33	36:00:31	101	119998	Merged	End	1	153	153	2_3_11_153_Rep3
2	3	35	11	165	3067.47	2913.51	1521.5	1193.14	2497.93	1497.07	Rep3	Control Confined	2_3_11_165_Rep3	10	108	03:20:24	36:00:31	99	117606	Cosmos	End	1	165	165	2_3_11_165_Rep3
2	3	35	11	184	1988.88	2852.24	1505.75	1092.22	2444.19	1492.08	Rep3	Control Confined	2_3_11_184_Rep3	12	108	04:00:28	36:00:31	97	115202	Split	End	2	45	45	2_3_11_45_Rep3
2	3	35	11	193	2667.24	2554.36	1513.25	1118.76	2421.4	1491.59	Rep3	Control Confined	2_3_11_193_Rep3	13	108	04:20:27	36:00:31	96	114003	Split	End	2	163	163	2_3_11_163_Rep3
2	3	35	11	194	2395.52	2442.86	1523.19	1094.48	2410.58	1500.14	Rep3	Control Confined	2_3_11_194_Rep3	13	108	04:20:27	36:00:31	96	114003	Split	End	2	163	163	2_3_11_163_Rep3
2	3	35	11	210	1611.58	2937.83	1467.85	1080.43	2401.68	1459.39	Rep3	Control Confined	2_3_11_210_Rep3	15	108	05:00:29	36:00:31	94	111602	Split	End	2	88	88	2_3_11_88_Rep3
2	3	35	11	217	2179.21	2817.58	1507.61	1087.05	2444.73	1497.28	Rep3	Control Confined	2_3_11_217_Rep3	17	108	05:40:27	36:00:31	92	109203	Cosmos	End	1	217	217	2_3_11_217_Rep3
2	3	35	11	228	1535.21	2502.79	1513.64	1074.4	2421.66	1501.59	Rep3	Control Confined	2_3_11_228_Rep3	19	108	06:20:27	36:00:31	90	106804	Cosmos	End	1	228	228	2_3_11_228_Rep3
2	3	35	11	232	1146.26	2567.11	1545.89	1058.39	2427.14	1503.44	Rep3	Control Confined	2_3_11_232_Rep3	19	108	06:20:27	36:00:31	90	106804	Cosmos	End	1	232	232	2_3_11_232_Rep3
2	3	35	11	236	1331.58	2642.77	1504.52	1056.09	2431.77	1499.81	Rep3	Control Confined	2_3_11_236_Rep3	19	108	06:20:27	36:00:31	90	106804	Merged	End	1	236	236	2_3_11_236_Rep3
2	3	35	11	239	1146.68	2414.83	1501.14	1072.6	2397.54	1493.09	Rep3	Control Confined	2_3_11_239_Rep3	20	108	06:40:29	36:00:31	89	105602	Split	End	2	47	47	2_3_11_47_Rep3
2	3	35	11	251	1880.98	2436.18	1517.1	1113.52	2424.8	1501.92	Rep3	Control Confined	2_3_11_251_Rep3	21	108	07:00:31	36:00:31	88	104400	Split	End	2	69	69	2_3_11_69_Rep3
2	3	35	11	254	1780.07	2548.08	1502.36	1090.25	2386.85	1486.4	Rep3	Control Confined	2_3_11_254_Rep3	21	108	07:00:31	36:00:31	88	104400	Split	End	2	85	85	2_3_11_85_Rep3
2	3	35	11	263	1250.24	2708.26	1529.91	1077.94	2440.08	1494.26	Rep3	Control Confined	2_3_11_263_Rep3	23	108	07:40:31	36:00:31	86	101999	Merged	End	1	263	263	2_3_11_263_Rep3
2	3	35	11	268	2156.27	2702.23	1521.59	1145.23	2490.17	1502.92	Rep3	Control Confined	2_3_11_268_Rep3	24	108	08:00:30	36:00:31	85	100800	Split	End	2	50	50	2_3_11_50_Rep3
2	3	35	11	273	1603.54	2986.97	1974.75	1101.17	2435.01	1484.33	Rep3	Control Confined	2_3_11_273_Rep3	25	108	08:20:30	36:00:31	84	99600	Split	End	2	12	12	2_3_11_12_Rep3
2	3	35	11	277	1409.88	2815.2	1501.47	1056.74	2439.68	1498.78	Rep3	Control Confined	2_3_11_277_Rep3	26	108	08:40:26	36:00:31	83	98404.2	Split	End	2	104	104	2_3_11_104_Rep3
2	3	35	11	285	1787.59	3048.35	1506.21	1079.96	2449.86	1493.06	Rep3	Control Confined	2_3_11_285_Rep3	27	108	09:00:28	36:00:31	82	97202.7	Cosmos	End	1	285	285	2_3_11_285_Rep3
2	3	35	11	289	1291.74	2489.92	1505.92	1058	2421.23	1500.68	Rep3	Control Confined	2_3_11_289_Rep3	29	106	09:40:29	35:20:28	78	92399.1	Cosmos	Cosmos	1	289	289	2_3_11_289_Rep3
2	3	35	11	295	1387.97	2796.6	1492.72	1065.09	2425.81	1489.03	Rep3	Control Confined	2_3_11_295_Rep3	29	108	09:40:29	36:00:31	80	94801.9	Split	End	2	57	57	2_3_11_57_Rep3
2	3	35	11	298	1385.87	2790.24	1495.42	1075.43	2432.3	1492.01	Rep3	Control Confined	2_3_11_298_Rep3	29	108	09:40:29	36:00:31	80	94801.9	Split	End	2	213	213	2_3_11_213_Rep3
2	3	35	11	304	1414.44	2795.63	1505.96	1061.18	2432.36	1489.49	Rep3	Control Confined	2_3_11_304_Rep3	30	108	10:00:28	36:00:31	79	93602	Cosmos	End	1	304	304	2_3_11_304_Rep3
2	3	35	11	305	2063.34	2670.06	1518.24	1107.1	2446.41	1506.28	Rep3	Control Confined	2_3_11_305_Rep3	30	108	10:00:28	36:00:31	79	93602	Cosmos	End	1	305	305	2_3_11_305_Rep3
2	3	35	11	323	1375.65	2840.19	1488.09	1066.34	2417.5	1489.2	Rep3	Control Confined	2_3_11_323_Rep3	34	108	11:20:28	36:00:31	75	88802.2	Cosmos	End	1	323	323	2_3_11_323_Rep3
2	3	35	11	349	1372.22	2777.6	1525.69	1088.79	2436.88	1518.91	Rep3	Control Confined	2_3_11_349_Rep3	40	108	13:20:28	36:00:31	69	81602	Cosmos	End	1	349	349	2_3_11_349_Rep3
2	3	35	11	367	1466.71	2739.01	1520.84	1100.99	2420.17	1518.14	Rep3	Control Confined	2_3_11_367_Rep3	44	108	14:40:30	36:00:31	65	76800.3	Cosmos	End	1	367	367	2_3_11_367_Rep3
2	3	35	11	369	1340.61	2819.25	1490.1	1059.59	2425.43	1486.59	Rep3	Control Confined	2_3_11_369_Rep3	44	108	14:40:30	36:00:31	65	76800.3	Merged	End	1	369	369	2_3_11_369_Rep3
2	3	35	11	371	2222.8	2544.99	1471.66	1096.36	2351.76	1450.94	Rep3	Control Confined	2_3_11_371_Rep3	44	108	14:40:30	36:00:31	65	76800.3	Cosmos	End	1	371	371	2_3_11_371_Rep3
2	3	35	11	381	1633.68	2663.76	1495.5	1069.65	2399.45	1485.73	Rep3	Control Confined	2_3_11_381_Rep3	47	108	15:40:29	36:00:31	62	73201.8	Split	End	2	238	238	2_3_11_238_Rep3
2	3	35	11	382	1683.36	2669.27	1499.18	1088.23	2402.44	1487.63	Rep3	Control Confined	2_3_11_382_Rep3	47	108	15:40:29	36:00:31	62	73201.8	Split	End	2	238	238	2_3_11_238_Rep3
2	3	35	11	384	1482.76	3095.37	1598.18	1081.67	2442.7	1502.17	Rep3	Control Confined	2_3_11_384_Rep3	48	108	16:00:28	36:00:31	61	72002.6	Cosmos	End	1	384	384	2_3_11_384_Rep3
2	3	35	11	389	1339.25	2872.11	2102.09	1095.9	2474.03	1520.81	Rep3	Control Confined	2_3_11_389_Rep3	49	108	16:20:29	36:00:31	60	70801.5	Split	End	2	387	387	2_3_11_387_Rep3
2	3	35	11	407	1502.76	2700.7	1497.03	1081.65	2394.43	1487.13	Rep3	Control Confined	2_3_11_407_Rep3	52	108	17:20:31	36:00:31	57	67199.4	Cosmos	End	1	407	407	2_3_11_407_Rep3
2	3	35	11	418	1398.77	2879.01	1509.03	1107.91	2468.74	1516.05	Rep3	Control Confined	2_3_11_418_Rep3	53	108	17:40:28	36:00:31	56	66002.1	Split	End	2	370	370	2_3_11_370_Rep3
2	3	35	11	419	1239.85	2577.57	1504.66	1060.75	2409.4	1493.01	Rep3	Control Confined	2_3_11_419_Rep3	53	108	17:40:28	36:00:31	56	66002.1	Split	End	2	370	370	2_3_11_370_Rep3
2	3	35	11	420	1287.24	2688.38	1502.4	1060.04	2440.33	1499.62	Rep3	Control Confined	2_3_11_420_Rep3	53	108	17:40:28	36:00:31	56	66002.1	Cosmos	End	1	420	420	2_3_11_420_Rep3
2	3	35	11	422	1819.24	2587.1	1473.34	1097.94	2366.64	1464.2	Rep3	Control Confined	2_3_11_422_Rep3	53	108	17:40:28	36:00:31	56	66002.1	Cosmos	End	1	422	422	2_3_11_422_Rep3
2	3	35	11	427	1455.72	2515.78	1484.01	1070.92	2396.42	1474.71	Rep3	Control Confined	2_3_11_427_Rep3	54	108	18:00:31	36:00:31	55	64799.7	Split	End	2	91	91	2_3_11_91_Rep3
2	3	35	11	435	1209.13	2619.59	2877.98	1058.6	2428.09	1513.2	Rep3	Control Confined	2_3_11_435_Rep3	55	108	18:20:31	36:00:31	54	63599.3	Split	End	2	130	130	2_3_11_130_Rep3
2	3	35	11	438	1226.28	2678.56	1497.44	1068.48	2440.46	1502.28	Rep3	Control Confined	2_3_11_438_Rep3	55	108	18:20:31	36:00:31	54	63599.3	Split	End	2	48	48	2_3_11_48_Rep3
2	3	35	11	439	1185.36	2433.11	1515.93	1050.77	2416.44	1502.23	Rep3	Control Confined	2_3_11_439_Rep3	55	108	18:20:31	36:00:31	54	63599.3	Merged	End	1	439	439	2_3_11_439_Rep3
2	3	35	11	440	1568.19	2962.36	1490.87	1093.34	2429.44	1486.72	Rep3	Control Confined	2_3_11_440_Rep3	55	108	18:20:31	36:00:31	54	63599.3	Cosmos	End	1	440	440	2_3_11_440_Rep3
2	3	35	11	453	1251.14	2726.21	1988.67	1063.91	2436.84	1506.43	Rep3	Control Confined	2_3_11_453_Rep3	57	108	19:00:33	36:00:31	52	61197.3	Cosmos	End	1	453	453	2_3_11_453_Rep3
2	3	35	11	454	1314.03	2768.36	1503.01	1068.16	2438.45	1500.26	Rep3	Control Confined	2_3_11_454_Rep3	57	108	19:00:33	36:00:31	52	61197.3	Split	End	2	259	259	2_3_11_259_Rep3
2	3	35	11	455	1365.43	2487.13	1472.86	1041.07	2367.59	1457.85	Rep3	Control Confined	2_3_11_455_Rep3	57	108	19:00:33	36:00:31	52	61197.3	Cosmos	End	1	455	455	2_3_11_455_Rep3
2	3	35	11	456	1097.86	2428.84	1507.95	1051.24	2403.16	1493.73	Rep3	Control Confined	2_3_11_456_Rep3	57	108	19:00:33	36:00:31	52	61197.3	Cosmos	End	1	456	456	2_3_11_456_Rep3
2	3	35	11	464	1240.08	2486.55	1461.33	1079.21	2363.53	1453.65	Rep3	Control Confined	2_3_11_464_Rep3	58	108	19:20:29	36:00:31	51	60001.7	Cosmos	End	1	464	464	2_3_11_464_Rep3
2	3	35	11	470	1409.01	2685.44	1900.51	1096.72	2423.39	1487.79	Rep3	Control Confined	2_3_11_470_Rep3	59	108	19:40:27	36:00:31	50	58803.8	Split	End	3	457	441	2_3_11_457_Rep3
2	3	35	11	471	1362.55	2634.63	1881.57	1070.71	2374.27	1463.44	Rep3	Control Confined	2_3_11_471_Rep3	59	108	19:40:27	36:00:31	50	58803.8	Split	End	3	457	441	2_3_11_457_Rep3
2	3	35	11	478	1380.9	2566.32	1494.39	1064.16	2417.39	1491.63	Rep3	Control Confined	2_3_11_478_Rep3	60	108	20:00:33	36:00:31	49	57597.8	Cosmos	End	1	478	478	2_3_11_478_Rep3
2	3	35	11	479	1399.99	2592.03	1506.5	1070.94	2427.1	1493.41	Rep3	Control Confined	2_3_11_479_Rep3	60	108	20:00:33	36:00:31	49	57597.8	Cosmos	End	1	479	479	2_3_11_479_Rep3
2	3	35	11	485	1302.57	2712.15	1463.98	1051.86	2377.49	1458.37	Rep3	Control Confined	2_3_11_485_Rep3	61	108	20:20:30	36:00:31	48	56400.1	Cosmos	End	1	485	485	2_3_11_485_Rep3
2	3	35	11	497	2278.87	2959.72	1479.45	1112.14	2390.52	1463.91	Rep3	Control Confined	2_3_11_497_Rep3	61	108	20:20:30	36:00:31	48	56400.1	Cosmos	End	1	497	497	2_3_11_497_Rep3
2	3	35	11	502	1612.43	2792.79	1498.45	1111.19	2445.35	1492.77	Rep3	Control Confined	2_3_11_502_Rep3	62	108	20:40:34	36:00:31	47	55196.6	Cosmos	End	1	502	502	2_3_11_502_Rep3
2	3	35	11	510	1855.71	2792.89	1501.07	1109.95	2434.89	1487.82	Rep3	Control Confined	2_3_11_510_Rep3	62	108	20:40:34	36:00:31	47	55196.6	Split	End	2	463	463	2_3_11_463_Rep3
2	3	35	11	511	1250.99	2651.68	1500.85	1054.38	2432.37	1498.19	Rep3	Control Confined	2_3_11_511_Rep3	62	108	20:40:34	36:00:31	47	55196.6	Cosmos	End	1	511	511	2_3_11_511_Rep3
2	3	35	11	527	1249.36	2696.38	1497.06	1058.41	2434.28	1492.63	Rep3	Control Confined	2_3_11_527_Rep3	63	108	21:00:30	36:00:31	46	54000.6	Cosmos	End	1	527	527	2_3_11_527_Rep3
2	3	35	11	531	1289.8	2671.32	1462.65	1066.35	2389.36	1462.1	Rep3	Control Confined	2_3_11_531_Rep3	63	108	21:00:30	36:00:31	46	54000.6	Cosmos	End	1	531	531	2_3_11_531_Rep3
2	3	35	11	535	1360.16	3063.32	1580.4	1189.96	2821.65	1578.46	Rep3	Control Confined	2_3_11_535_Rep3	64	108	21:20:30	36:00:31	45	52800.4	Merged	End	1	535	535	2_3_11_535_Rep3
2	3	35	11	536	1579.45	2944.24	1496.46	1117.6	2469.27	1492.04	Rep3	Control Confined	2_3_11_536_Rep3	64	108	21:20:30	36:00:31	45	52800.4	Merged	End	1	536	536	2_3_11_536_Rep3
2	3	35	11	543	1267.58	2661.64	1465.63	1065.57	2387.46	1464.01	Rep3	Control Confined	2_3_11_543_Rep3	64	108	21:20:30	36:00:31	45	52800.4	Split	End	2	429	429	2_3_11_429_Rep3
2	3	35	11	557	1278.04	2646.68	1483.86	1059.67	2403.98	1485.82	Rep3	Control Confined	2_3_11_557_Rep3	65	108	21:40:32	36:00:31	44	51598.2	Cosmos	End	1	557	557	2_3_11_557_Rep3
2	3	35	11	560	1340.13	2619.47	1521.65	1082.61	2403.77	1515.22	Rep3	Control Confined	2_3_11_560_Rep3	65	106	21:40:32	35:20:28	42	49195.4	Cosmos	Cosmos	1	560	560	2_3_11_560_Rep3
2	3	35	11	567	1472.87	2943.13	1506.86	1098.7	2469.58	1493.1	Rep3	Control Confined	2_3_11_567_Rep3	66	108	22:00:30	36:00:31	43	50400.8	Cosmos	End	1	567	567	2_3_11_567_Rep3
2	3	35	11	575	1090.35	2464.44	1494.82	1044.84	2399.77	1487.24	Rep3	Control Confined	2_3_11_575_Rep3	67	108	22:20:28	36:00:31	42	49202.7	Cosmos	End	1	575	575	2_3_11_575_Rep3
2	3	35	11	577	2025.29	3230.15	1503.32	1149.63	2482.36	1494.46	Rep3	Control Confined	2_3_11_577_Rep3	67	108	22:20:28	36:00:31	42	49202.7	Cosmos	End	1	577	577	2_3_11_577_Rep3
2	3	35	11	579	1338.59	2706.23	1482.25	1061.61	2396.48	1474.58	Rep3	Control Confined	2_3_11_579_Rep3	68	108	22:40:31	36:00:31	41	47999.8	Split	End	3	570	540	2_3_11_570_Rep3
2	3	35	11	584	1367.92	2611.35	1516.64	1089.11	2419.61	1509.53	Rep3	Control Confined	2_3_11_584_Rep3	68	108	22:40:31	36:00:31	41	47999.8	Cosmos	End	1	584	584	2_3_11_584_Rep3
2	3	35	11	587	1557.67	3041.86	1477.93	1081.91	2435.38	1474.94	Rep3	Control Confined	2_3_11_587_Rep3	68	108	22:40:31	36:00:31	41	47999.8	Cosmos	End	1	587	587	2_3_11_587_Rep3
2	3	35	11	590	1189.86	2488.49	1543.67	1102.74	2427.36	1525.89	Rep3	Control Confined	2_3_11_590_Rep3	69	108	23:00:28	36:00:31	40	46802.7	Cosmos	End	1	590	590	2_3_11_590_Rep3
2	3	35	11	602	1089.13	2468	1491.29	1040.72	2396.55	1485.3	Rep3	Control Confined	2_3_11_602_Rep3	70	108	23:20:29	36:00:31	39	45601.2	Cosmos	End	1	602	602	2_3_11_602_Rep3
2	3	35	11	605	1411.19	2462.85	1507.47	1058.6	2418.57	1500.73	Rep3	Control Confined	2_3_11_605_Rep3	70	108	23:20:29	36:00:31	39	45601.2	Cosmos	End	1	605	605	2_3_11_605_Rep3
2	3	35	11	606	1311.22	2703	1963.28	1100.98	2402.77	1488.13	Rep3	Control Confined	2_3_11_606_Rep3	70	108	23:20:29	36:00:31	39	45601.2	Split	End	2	475	475	2_3_11_475_Rep3
2	3	35	11	608	1221.84	2685.62	2096.28	1052.97	2417.11	1497.78	Rep3	Control Confined	2_3_11_608_Rep3	70	108	23:20:29	36:00:31	39	45601.2	Split	End	2	475	475	2_3_11_475_Rep3
2	3	35	11	614	1373.89	2882.58	1494.52	1096.28	2420	1489.2	Rep3	Control Confined	2_3_11_614_Rep3	71	108	23:40:28	36:00:31	38	44402.1	Cosmos	End	1	614	614	2_3_11_614_Rep3
2	3	35	11	615	1533.29	2708.29	1498.73	1105.41	2451.24	1494.79	Rep3	Control Confined	2_3_11_615_Rep3	71	108	23:40:28	36:00:31	38	44402.1	Cosmos	End	1	615	615	2_3_11_615_Rep3
2	3	35	11	616	1844.39	2801.17	1508.7	1112.74	2453.11	1497.39	Rep3	Control Confined	2_3_11_616_Rep3	71	108	23:40:28	36:00:31	38	44402.1	Merged	End	1	616	616	2_3_11_616_Rep3
2	3	35	11	618	2158.6	2635.59	1524.26	1104.15	2454.69	1510.39	Rep3	Control Confined	2_3_11_618_Rep3	71	108	23:40:28	36:00:31	38	44402.1	Cosmos	End	1	618	618	2_3_11_618_Rep3
2	3	35	11	621	1281.3	2594.65	1507.23	1066.86	2418.58	1496.66	Rep3	Control Confined	2_3_11_621_Rep3	72	108	24:00:30	36:00:31	37	43200.8	Cosmos	End	1	621	621	2_3_11_621_Rep3
2	3	35	11	628	1360.82	2768.05	1495.89	1046.81	2416.79	1488.06	Rep3	Control Confined	2_3_11_628_Rep3	73	106	24:20:27	35:20:28	34	39601	Split	Cosmos	3	596	568	2_3_11_596_Rep3
2	3	35	11	638	2483.04	2424.28	1519.13	1136.02	2412.93	1495.38	Rep3	Control Confined	2_3_11_638_Rep3	73	108	24:20:27	36:00:31	36	42003.8	Split	End	3	596	568	2_3_11_596_Rep3
2	3	35	11	641	1171.96	2497.75	1485.3	1052.02	2354.51	1467.72	Rep3	Control Confined	2_3_11_641_Rep3	74	108	24:40:27	36:00:31	35	40803.4	Cosmos	End	1	641	641	2_3_11_641_Rep3
2	3	35	11	642	1446.2	3118.13	1586.89	1180.64	2787.06	1570	Rep3	Control Confined	2_3_11_642_Rep3	74	108	24:40:27	36:00:31	35	40803.4	Cosmos	End	1	642	642	2_3_11_642_Rep3
2	3	35	11	645	1334.5	2874.67	1497.73	1077.72	2477.03	1492.03	Rep3	Control Confined	2_3_11_645_Rep3	74	108	24:40:27	36:00:31	35	40803.4	Cosmos	End	1	645	645	2_3_11_645_Rep3
2	3	35	11	646	1299.59	2824.42	1502.32	1057.39	2452.75	1501.42	Rep3	Control Confined	2_3_11_646_Rep3	74	108	24:40:27	36:00:31	35	40803.4	Cosmos	End	1	646	646	2_3_11_646_Rep3
2	3	35	11	651	1336.79	2840.53	1620.75	1086.97	2428	1508.13	Rep3	Control Confined	2_3_11_651_Rep3	75	108	25:00:32	36:00:31	34	39598.7	Split	End	2	582	582	2_3_11_582_Rep3
2	3	35	11	657	1203.11	2649.53	2038.38	1094.73	2518.95	1519.72	Rep3	Control Confined	2_3_11_657_Rep3	76	105	25:20:30	35:00:25	30	34795.2	Cosmos	Merged	1	657	657	2_3_11_657_Rep3
2	3	35	11	667	1185.5	2557.15	1498.08	1071.01	2407.43	1495.21	Rep3	Control Confined	2_3_11_667_Rep3	77	108	25:40:29	36:00:31	32	37201.1	Cosmos	End	1	667	667	2_3_11_667_Rep3
2	3	35	11	679	1457.56	2580.84	1908.86	1068.44	2401.04	1496.66	Rep3	Control Confined	2_3_11_679_Rep3	78	108	26:00:30	36:00:31	31	36000.5	Split	End	4	661	515	2_3_11_661_Rep3
2	3	35	11	687	1210.78	2623.25	1590.22	1073.64	2396.82	1493.51	Rep3	Control Confined	2_3_11_687_Rep3	79	108	26:20:30	36:00:31	30	34800	Split	End	2	627	627	2_3_11_627_Rep3
2	3	35	11	689	1533.54	2723.97	1548.91	1171.12	2712.29	1540.57	Rep3	Control Confined	2_3_11_689_Rep3	79	107	26:20:30	35:40:28	29	33598	Split	Cosmos	3	204	181	2_3_11_204_Rep3
2	3	35	11	690	1801.68	3043.28	1541.33	1202.23	2781.82	1531.9	Rep3	Control Confined	2_3_11_690_Rep3	79	108	26:20:30	36:00:31	30	34800	Split	End	3	204	181	2_3_11_204_Rep3
2	3	35	11	692	1220.84	2678.35	1789.94	1041.53	2419.04	1497.5	Rep3	Control Confined	2_3_11_692_Rep3	79	108	26:20:30	36:00:31	30	34800	Split	End	2	78	78	2_3_11_78_Rep3
2	3	35	11	693	1199.13	2664.11	1765.73	1052.75	2441.42	1503.72	Rep3	Control Confined	2_3_11_693_Rep3	79	108	26:20:30	36:00:31	30	34800	Split	End	2	78	78	2_3_11_78_Rep3
2	3	35	11	694	1240.5	2681.66	1570.95	1089.47	2424.75	1488.42	Rep3	Control Confined	2_3_11_694_Rep3	79	108	26:20:30	36:00:31	30	34800	Split	End	2	627	627	2_3_11_627_Rep3
2	3	35	11	696	1311	2772.18	1819.18	1109.09	2575.29	1508.85	Rep3	Control Confined	2_3_11_696_Rep3	80	108	26:40:28	36:00:31	29	33602.2	Cosmos	End	1	696	696	2_3_11_696_Rep3
2	3	35	11	700	1182.15	2554.42	1517.85	1061.48	2388.8	1490.8	Rep3	Control Confined	2_3_11_700_Rep3	81	108	27:00:29	36:00:31	28	32401.3	Cosmos	End	1	700	700	2_3_11_700_Rep3
2	3	35	11	707	1413.34	2528.48	1715.96	1057.62	2397.34	1493.4	Rep3	Control Confined	2_3_11_707_Rep3	81	108	27:00:29	36:00:31	28	32401.3	Merged	End	1	707	707	2_3_11_707_Rep3
2	3	35	11	709	1190.59	2745.95	1519.3	1099.14	2609.68	1511.55	Rep3	Control Confined	2_3_11_709_Rep3	82	108	27:20:25	36:00:31	27	31205.6	Cosmos	End	1	709	709	2_3_11_709_Rep3
2	3	35	11	714	2103.41	2932.48	1588.68	1233.73	2771.96	1564.39	Rep3	Control Confined	2_3_11_714_Rep3	83	108	27:40:30	36:00:31	26	30000.4	Cosmos	End	1	714	714	2_3_11_714_Rep3
2	3	35	11	717	1104.73	2465.07	1465.89	1036.21	2366.52	1465.28	Rep3	Control Confined	2_3_11_717_Rep3	83	108	27:40:30	36:00:31	26	30000.4	Split	End	2	625	625	2_3_11_625_Rep3
2	3	35	11	719	1271.92	2765.61	1782.96	1061.08	2425.73	1496.19	Rep3	Control Confined	2_3_11_719_Rep3	83	108	27:40:30	36:00:31	26	30000.4	Split	End	2	699	699	2_3_11_699_Rep3
2	3	35	11	720	1262.21	2776.03	1772.34	1060.25	2448.48	1495.98	Rep3	Control Confined	2_3_11_720_Rep3	83	108	27:40:30	36:00:31	26	30000.4	Split	End	2	699	699	2_3_11_699_Rep3
2	3	35	11	721	1808.54	2639.38	1466.08	1095.18	2349.56	1455.94	Rep3	Control Confined	2_3_11_721_Rep3	83	108	27:40:30	36:00:31	26	30000.4	Cosmos	End	1	721	721	2_3_11_721_Rep3
2	3	35	11	723	1182.19	2620.56	1524.89	1046.87	2418.09	1494.83	Rep3	Control Confined	2_3_11_723_Rep3	84	108	28:00:29	36:00:31	25	28801.2	Cosmos	End	1	723	723	2_3_11_723_Rep3
2	3	35	11	727	1241.75	2843.9	1663.57	1139.6	2673.89	1577.48	Rep3	Control Confined	2_3_11_727_Rep3	84	108	28:00:29	36:00:31	25	28801.2	Split	End	3	637	144	2_3_11_637_Rep3
2	3	35	11	728	1191.98	2718.22	1505.33	1093.5	2564.88	1501.88	Rep3	Control Confined	2_3_11_728_Rep3	84	108	28:00:29	36:00:31	25	28801.2	Cosmos	End	1	728	728	2_3_11_728_Rep3
2	3	35	11	730	1093.77	2513.34	1509.66	1031.72	2418.39	1497.69	Rep3	Control Confined	2_3_11_730_Rep3	85	108	28:20:33	36:00:31	24	27597.3	Cosmos	End	1	730	730	2_3_11_730_Rep3
2	3	35	11	743	1212.18	2618.49	1502.21	1050.24	2423.11	1495.41	Rep3	Control Confined	2_3_11_743_Rep3	86	108	28:40:31	36:00:31	23	26399.2	Cosmos	End	1	743	743	2_3_11_743_Rep3
2	3	35	11	745	1215.48	2709.79	1726.19	1049.76	2440.43	1505.08	Rep3	Control Confined	2_3_11_745_Rep3	86	108	28:40:31	36:00:31	23	26399.2	Cosmos	End	1	745	745	2_3_11_745_Rep3
2	3	35	11	746	1163.12	2607.44	1522.21	1044.55	2424.9	1494.94	Rep3	Control Confined	2_3_11_746_Rep3	86	108	28:40:31	36:00:31	23	26399.2	Cosmos	End	1	746	746	2_3_11_746_Rep3
2	3	35	11	750	1418.97	2573.53	1524.44	1094.13	2411.94	1515.08	Rep3	Control Confined	2_3_11_750_Rep3	87	108	29:00:32	36:00:31	22	25198.6	Cosmos	End	1	750	750	2_3_11_750_Rep3
2	3	35	11	751	1288.28	2918.31	1671.56	1128.66	2677.96	1578.53	Rep3	Control Confined	2_3_11_751_Rep3	87	108	29:00:32	36:00:31	22	25198.6	Cosmos	End	1	751	751	2_3_11_751_Rep3
2	3	35	11	752	1267.09	2742.05	1525.71	1088.05	2571.06	1520.65	Rep3	Control Confined	2_3_11_752_Rep3	87	108	29:00:32	36:00:31	22	25198.6	Cosmos	End	1	752	752	2_3_11_752_Rep3
2	3	35	11	757	1150.76	2439.45	1498.72	1061.37	2408.54	1490.23	Rep3	Control Confined	2_3_11_757_Rep3	88	107	29:20:30	35:40:28	20	22798.4	Cosmos	Cosmos	1	757	757	2_3_11_757_Rep3
2	3	35	11	761	1313.94	2900.62	1581.54	1144.92	2646.77	1567.11	Rep3	Control Confined	2_3_11_761_Rep3	89	108	29:40:28	36:00:31	20	22802.8	Cosmos	End	1	761	761	2_3_11_761_Rep3
2	3	35	11	762	1498.55	2688.94	1496.5	1080.09	2420.79	1487.96	Rep3	Control Confined	2_3_11_762_Rep3	89	108	29:40:28	36:00:31	20	22802.8	Cosmos	End	1	762	762	2_3_11_762_Rep3
2	3	35	11	763	1204.55	2628.66	1583.73	1069.85	2409.46	1517.38	Rep3	Control Confined	2_3_11_763_Rep3	89	108	29:40:28	36:00:31	20	22802.8	Split	End	3	348	324	2_3_11_348_Rep3
2	3	35	11	768	1204.8	2611.15	1544.5	1099.47	2422.32	1527.23	Rep3	Control Confined	2_3_11_768_Rep3	90	108	30:00:30	36:00:31	19	21600.2	Split	End	2	523	523	2_3_11_523_Rep3
2	3	35	11	770	1231.97	2653.89	1549.29	1095.54	2431.75	1523.83	Rep3	Control Confined	2_3_11_770_Rep3	90	108	30:00:30	36:00:31	19	21600.2	Split	End	2	523	523	2_3_11_523_Rep3
2	3	35	11	771	1222.45	2480.45	1498.5	1076.82	2405.71	1491.58	Rep3	Control Confined	2_3_11_771_Rep3	90	105	30:00:30	35:00:25	16	17994.8	Cosmos	Merged	1	771	771	2_3_11_771_Rep3
2	3	35	11	773	1122.97	2570.51	1523.51	1057.66	2437.57	1507.36	Rep3	Control Confined	2_3_11_773_Rep3	91	108	30:20:30	36:00:31	18	20400.2	Cosmos	End	1	773	773	2_3_11_773_Rep3
2	3	35	11	774	1136.89	2571.5	1506.37	1041.58	2420.84	1492.78	Rep3	Control Confined	2_3_11_774_Rep3	91	108	30:20:30	36:00:31	18	20400.2	Cosmos	End	1	774	774	2_3_11_774_Rep3
2	3	35	11	776	1277.87	2675.1	1508.28	1080.62	2425.37	1508.69	Rep3	Control Confined	2_3_11_776_Rep3	91	108	30:20:30	36:00:31	18	20400.2	Cosmos	End	1	776	776	2_3_11_776_Rep3
2	3	35	11	780	1096.17	2513.21	1516.43	1041.42	2418.45	1494.51	Rep3	Control Confined	2_3_11_780_Rep3	91	108	30:20:30	36:00:31	18	20400.2	Cosmos	End	1	780	780	2_3_11_780_Rep3
2	3	35	11	783	1450.6	2879	1492.29	1071.87	2434.12	1486.87	Rep3	Control Confined	2_3_11_783_Rep3	91	108	30:20:30	36:00:31	18	20400.2	Cosmos	End	1	783	783	2_3_11_783_Rep3
2	3	35	11	786	1168.92	2609.72	1505.21	1066.96	2442.17	1490.19	Rep3	Control Confined	2_3_11_786_Rep3	91	108	30:20:30	36:00:31	18	20400.2	Cosmos	End	1	786	786	2_3_11_786_Rep3
2	3	35	11	790	1122.6	2569.42	1527.2	1044.55	2442.16	1509.26	Rep3	Control Confined	2_3_11_790_Rep3	92	108	30:40:33	36:00:31	17	19197.6	Cosmos	End	1	790	790	2_3_11_790_Rep3
2	3	35	11	794	1435.85	3086.61	1558.74	1200.28	2883.37	1559.01	Rep3	Control Confined	2_3_11_794_Rep3	92	108	30:40:33	36:00:31	17	19197.6	Cosmos	End	1	794	794	2_3_11_794_Rep3
2	3	35	11	799	1098.4	2526.32	1506.63	1037.91	2433.05	1498.41	Rep3	Control Confined	2_3_11_799_Rep3	93	108	31:00:31	36:00:31	16	17999.5	Split	End	2	31	31	2_3_11_31_Rep3
2	3	35	11	801	1347.45	2736.37	1504.5	1089.85	2406.66	1501.59	Rep3	Control Confined	2_3_11_801_Rep3	93	108	31:00:31	36:00:31	16	17999.5	Cosmos	End	1	801	801	2_3_11_801_Rep3
2	3	35	11	803	1429.03	2672.83	2065.59	1089.71	2344.92	1485.76	Rep3	Control Confined	2_3_11_803_Rep3	93	108	31:00:31	36:00:31	16	17999.5	Cosmos	End	1	803	803	2_3_11_803_Rep3
2	3	35	11	806	1243.04	2515.17	1498.03	1053.86	2407.9	1492.56	Rep3	Control Confined	2_3_11_806_Rep3	93	108	31:00:31	36:00:31	16	17999.5	Cosmos	End	1	806	806	2_3_11_806_Rep3
2	3	35	11	807	1342.12	2739.86	1567.69	1058.8	2409.47	1484.48	Rep3	Control Confined	2_3_11_807_Rep3	93	108	31:00:31	36:00:31	16	17999.5	Split	End	2	673	673	2_3_11_673_Rep3
2	3	35	11	811	1171.07	2509.52	1796.79	1105.81	2408.71	1559.51	Rep3	Control Confined	2_3_11_811_Rep3	94	107	31:20:31	35:40:28	14	15597.7	Merged	Merged	1	811	811	2_3_11_811_Rep3
2	3	35	11	814	1188.7	2666.95	1534.91	1047.89	2439.13	1502.72	Rep3	Control Confined	2_3_11_814_Rep3	94	108	31:20:31	36:00:31	15	16799.8	Cosmos	End	1	814	814	2_3_11_814_Rep3
2	3	35	11	818	1262.52	2571.8	1506.95	1082.14	2438.43	1499.02	Rep3	Control Confined	2_3_11_818_Rep3	94	108	31:20:31	36:00:31	15	16799.8	Cosmos	End	1	818	818	2_3_11_818_Rep3
2	3	35	11	822	1077.57	2477.64	1523.74	1040.53	2420.99	1502.04	Rep3	Control Confined	2_3_11_822_Rep3	95	107	31:40:25	35:40:28	13	14403.5	Cosmos	Cosmos	1	822	822	2_3_11_822_Rep3
2	3	35	11	826	1245.43	2737.96	1502.1	1063.81	2435.3	1494.6	Rep3	Control Confined	2_3_11_826_Rep3	95	108	31:40:25	36:00:31	14	15605.5	Split	End	2	5	5	2_3_11_5_Rep3
2	3	35	11	827	1215.95	2691.05	1510.22	1059.87	2436.97	1495.69	Rep3	Control Confined	2_3_11_827_Rep3	95	108	31:40:25	36:00:31	14	15605.5	Split	End	2	5	5	2_3_11_5_Rep3
2	3	35	11	831	1221.47	2620.75	1845.45	1068.66	2418.16	1507.33	Rep3	Control Confined	2_3_11_831_Rep3	96	108	32:00:27	36:00:31	13	14403.6	Cosmos	End	1	831	831	2_3_11_831_Rep3
2	3	35	11	835	1410.72	2750.8	1536.83	1081.69	2417.12	1499.19	Rep3	Control Confined	2_3_11_835_Rep3	96	108	32:00:27	36:00:31	13	14403.6	Merged	End	1	835	835	2_3_11_835_Rep3
2	3	35	11	836	1246.74	2599.54	1494.58	1057.72	2414.84	1490.82	Rep3	Control Confined	2_3_11_836_Rep3	96	107	32:00:27	35:40:28	12	13201.6	Cosmos	Cosmos	1	836	836	2_3_11_836_Rep3
2	3	35	11	837	2004.53	2966.84	1579.78	1542.72	2760.01	1541.14	Rep3	Control Confined	2_3_11_837_Rep3	96	105	32:00:27	35:00:25	10	10798.3	Cosmos	Merged	1	837	837	2_3_11_837_Rep3
2	3	35	11	838	1788.57	2607.8	1504.89	1098.73	2413.77	1492.37	Rep3	Control Confined	2_3_11_838_Rep3	96	108	32:00:27	36:00:31	13	14403.6	Cosmos	End	1	838	838	2_3_11_838_Rep3
2	3	35	11	839	1188.29	2614.26	1512.82	1074.08	2430.82	1506.79	Rep3	Control Confined	2_3_11_839_Rep3	96	105	32:00:27	35:00:25	10	10798.3	Cosmos	Cosmos	1	839	839	2_3_11_839_Rep3
2	3	35	11	840	1114.06	2500.52	1505.96	1057.48	2409.36	1489.18	Rep3	Control Confined	2_3_11_840_Rep3	97	107	32:20:30	35:40:28	11	11998.5	Cosmos	Cosmos	1	840	840	2_3_11_840_Rep3
2	3	35	11	843	1615.29	2617.07	1504.54	1087.16	2416.68	1487.9	Rep3	Control Confined	2_3_11_843_Rep3	97	108	32:20:30	36:00:31	12	13200.6	Split	End	2	834	473	2_3_11_834_Rep3
2	3	35	11	844	1226.89	2402.24	1500.73	1062.51	2391.33	1490.03	Rep3	Control Confined	2_3_11_844_Rep3	97	108	32:20:30	36:00:31	12	13200.6	Cosmos	End	1	844	844	2_3_11_844_Rep3
2	3	35	11	845	1218.16	2655.31	1518.54	1068.74	2419.55	1490.82	Rep3	Control Confined	2_3_11_845_Rep3	97	108	32:20:30	36:00:31	12	13200.6	Split	End	2	834	473	2_3_11_834_Rep3
2	3	35	11	847	1179.55	2534.64	1440.45	1048.26	2352.22	1435.64	Rep3	Control Confined	2_3_11_847_Rep3	97	108	32:20:30	36:00:31	12	13200.6	Cosmos	End	1	847	847	2_3_11_847_Rep3
2	3	35	11	849	1120.1	2554.29	1522.83	1042.79	2428.89	1497.77	Rep3	Control Confined	2_3_11_849_Rep3	98	107	32:40:28	35:40:28	10	10800.4	Cosmos	Cosmos	1	849	849	2_3_11_849_Rep3
2	3	35	11	853	1306.42	2717.62	1499.24	1096.45	2508.26	1507.57	Rep3	Control Confined	2_3_11_853_Rep3	98	108	32:40:28	36:00:31	11	12002.5	Cosmos	End	1	853	853	2_3_11_853_Rep3
2	3	35	11	855	1187.06	2602.66	1493.39	1053.69	2404.21	1485.33	Rep3	Control Confined	2_3_11_855_Rep3	98	108	32:40:28	36:00:31	11	12002.5	Cosmos	End	1	855	855	2_3_11_855_Rep3
2	3	35	11	856	1187.62	2593.72	1469.01	1063.44	2383.87	1474.81	Rep3	Control Confined	2_3_11_856_Rep3	98	108	32:40:28	36:00:31	11	12002.5	Split	End	3	809	86	2_3_11_809_Rep3
2	3	35	11	857	1172.63	2568.74	1482.87	1061.35	2371.58	1473.31	Rep3	Control Confined	2_3_11_857_Rep3	98	108	32:40:28	36:00:31	11	12002.5	Split	End	3	809	86	2_3_11_809_Rep3
2	3	35	11	861	1551.65	2650.63	1495.47	1087.87	2410.18	1487.59	Rep3	Control Confined	2_3_11_861_Rep3	99	105	33:00:30	35:00:25	7	7194.94	Split	Merged	2	819	819	2_3_11_819_Rep3
2	3	35	11	862	1120.74	2493.79	1507.26	1059.07	2384.24	1497.13	Rep3	Control Confined	2_3_11_862_Rep3	99	108	33:00:30	36:00:31	10	10800.3	Cosmos	End	1	862	862	2_3_11_862_Rep3
2	3	35	11	864	1166.32	2565.59	1496.26	1046.43	2396.94	1485.84	Rep3	Control Confined	2_3_11_864_Rep3	99	108	33:00:30	36:00:31	10	10800.3	Cosmos	End	1	864	864	2_3_11_864_Rep3
2	3	35	11	865	1685.79	2638.32	1501.81	1094.49	2411.65	1490.91	Rep3	Control Confined	2_3_11_865_Rep3	99	105	33:00:30	35:00:25	7	7194.94	Split	Merged	2	819	819	2_3_11_819_Rep3
2	3	35	11	866	1124.29	2518.44	1507.06	1041.15	2390.22	1486.86	Rep3	Control Confined	2_3_11_866_Rep3	100	108	33:20:27	36:00:31	9	9603.11	Cosmos	End	1	866	866	2_3_11_866_Rep3
2	3	35	11	867	1076.64	2449.62	1563.23	1047.61	2407.91	1500.18	Rep3	Control Confined	2_3_11_867_Rep3	100	107	33:20:27	35:40:28	8	8401.03	Cosmos	Cosmos	1	867	867	2_3_11_867_Rep3
2	3	35	11	868	1081.32	2452.27	1521.86	1046.18	2383.58	1483.94	Rep3	Control Confined	2_3_11_868_Rep3	100	108	33:20:27	36:00:31	9	9603.11	Cosmos	End	1	868	868	2_3_11_868_Rep3
2	3	35	11	869	1226.41	2604.81	1542.33	1093.79	2389.94	1523.41	Rep3	Control Confined	2_3_11_869_Rep3	100	107	33:20:27	35:40:28	8	8401.03	Cosmos	Merged	1	869	869	2_3_11_869_Rep3
2	3	35	11	871	1135.3	2514.53	1572.6	1052.1	2419.7	1498.96	Rep3	Control Confined	2_3_11_871_Rep3	100	108	33:20:27	36:00:31	9	9603.11	Cosmos	End	1	871	871	2_3_11_871_Rep3
2	3	35	11	872	1159.94	2579.05	1551.14	1042.16	2397.96	1486.65	Rep3	Control Confined	2_3_11_872_Rep3	100	108	33:20:27	36:00:31	9	9603.11	Cosmos	End	1	872	872	2_3_11_872_Rep3
2	3	35	11	876	1087.51	2480.19	1526.59	1040.78	2400.5	1488.01	Rep3	Control Confined	2_3_11_876_Rep3	101	108	33:40:29	36:00:31	8	8401	Cosmos	End	1	876	876	2_3_11_876_Rep3
2	3	35	11	877	1134.05	2492.87	1512.21	1102.2	2468.41	1510.67	Rep3	Control Confined	2_3_11_877_Rep3	101	107	33:40:29	35:40:28	7	7198.93	Cosmos	Cosmos	1	877	877	2_3_11_877_Rep3
2	3	35	11	880	1148.63	2705.58	1525.27	1111.65	2656.59	1526.68	Rep3	Control Confined	2_3_11_880_Rep3	101	108	33:40:29	36:00:31	8	8401	Cosmos	End	1	880	880	2_3_11_880_Rep3
2	3	35	11	881	1198.79	2683.73	1533.89	1051.03	2445.41	1494.15	Rep3	Control Confined	2_3_11_881_Rep3	101	108	33:40:29	36:00:31	8	8401	Split	End	2	863	863	2_3_11_863_Rep3
2	3	35	11	882	1204.39	2698.65	1535.53	1058.48	2455.93	1500.57	Rep3	Control Confined	2_3_11_882_Rep3	101	108	33:40:29	36:00:31	8	8401	Split	End	2	863	863	2_3_11_863_Rep3
2	3	35	11	883	1141.17	2573.06	1787.58	1041.1	2438.65	1512.45	Rep3	Control Confined	2_3_11_883_Rep3	101	108	33:40:29	36:00:31	8	8401	Split	End	3	829	309	2_3_11_829_Rep3
2	3	35	11	884	1111.23	2538.51	1731.51	1040.13	2428.69	1501.82	Rep3	Control Confined	2_3_11_884_Rep3	101	108	33:40:29	36:00:31	8	8401	Split	End	3	829	309	2_3_11_829_Rep3
2	3	35	11	885	1183.78	2404.64	1500.05	1068.06	2378.15	1492.36	Rep3	Control Confined	2_3_11_885_Rep3	101	107	33:40:29	35:40:28	7	7198.93	Cosmos	Cosmos	1	885	885	2_3_11_885_Rep3
2	3	35	11	886	1289.33	3070.93	1617.71	1216.64	2950.49	1607.24	Rep3	Control Confined	2_3_11_886_Rep3	102	107	34:00:26	35:40:28	6	6002.05	Cosmos	Merged	1	886	886	2_3_11_886_Rep3
2	3	35	11	887	1366.37	2885.86	1536.43	1121.01	2626.58	1535.32	Rep3	Control Confined	2_3_11_887_Rep3	102	108	34:00:26	36:00:31	7	7204.12	Cosmos	End	1	887	887	2_3_11_887_Rep3
2	3	35	11	888	1229.81	2673.13	1556.41	1119.43	2665.29	1551.87	Rep3	Control Confined	2_3_11_888_Rep3	102	108	34:00:26	36:00:31	7	7204.12	Split	End	4	854	275	2_3_11_854_Rep3
2	3	35	11	889	1158.79	2707.88	1536.13	1084.2	2581.63	1528.33	Rep3	Control Confined	2_3_11_889_Rep3	102	108	34:00:26	36:00:31	7	7204.12	Split	End	4	854	275	2_3_11_854_Rep3
2	3	35	11	891	1086.2	2483.36	1525.29	1050.79	2417.71	1492.68	Rep3	Control Confined	2_3_11_891_Rep3	103	107	34:20:26	35:40:28	5	4802.51	Cosmos	Cosmos	1	891	891	2_3_11_891_Rep3
2	3	35	11	892	1090.01	2470.15	1593.83	1053.25	2410.81	1502.28	Rep3	Control Confined	2_3_11_892_Rep3	103	108	34:20:26	36:00:31	6	6004.59	Cosmos	End	1	892	892	2_3_11_892_Rep3
2	3	35	11	893	1352.39	2928.06	1583	1053.02	2430.66	1496.36	Rep3	Control Confined	2_3_11_893_Rep3	103	105	34:20:26	35:00:25	3	2399.25	Split	Merged	2	782	782	2_3_11_782_Rep3
2	3	35	11	896	1593.16	2936.51	1623.79	1102.43	2421.92	1513.37	Rep3	Control Confined	2_3_11_896_Rep3	103	105	34:20:26	35:00:25	3	2399.25	Split	Merged	2	311	311	2_3_11_311_Rep3
2	3	35	11	897	1514.28	2855.08	1616.7	1105.61	2431.87	1521.91	Rep3	Control Confined	2_3_11_897_Rep3	103	105	34:20:26	35:00:25	3	2399.25	Split	Merged	2	311	311	2_3_11_311_Rep3
2	3	35	11	898	1182.61	2589.59	1512.15	1067.59	2423.57	1507.15	Rep3	Control Confined	2_3_11_898_Rep3	103	108	34:20:26	36:00:31	6	6004.59	Cosmos	End	1	898	898	2_3_11_898_Rep3
2	3	35	11	900	1159.15	2590.1	1559.71	1056.45	2444.68	1501.58	Rep3	Control Confined	2_3_11_900_Rep3	103	108	34:20:26	36:00:31	6	6004.59	Split	End	2	388	388	2_3_11_388_Rep3
2	3	35	11	901	1167.1	2602.09	1562.08	1056.9	2429.53	1495.65	Rep3	Control Confined	2_3_11_901_Rep3	103	107	34:20:26	35:40:28	5	4802.51	Split	Cosmos	2	388	388	2_3_11_388_Rep3
2	3	35	11	904	1207.2	2685.97	1712.19	1058.32	2445.38	1496.4	Rep3	Control Confined	2_3_11_904_Rep3	103	105	34:20:26	35:00:25	3	2399.25	Merged	Merged	1	904	904	2_3_11_904_Rep3
2	3	35	11	906	1092.93	2555.99	1514.7	1086.69	2543.37	1511.67	Rep3	Control Confined	2_3_11_906_Rep3	104	105	34:40:28	35:00:25	2	1196.85	Cosmos	Split	1	906	906	2_3_11_906_Rep3
2	3	35	11	907	1085.65	2493.2	1516.9	1051.43	2443.03	1506.32	Rep3	Control Confined	2_3_11_907_Rep3	104	106	34:40:28	35:20:28	3	2399.39	Cosmos	Cosmos	1	907	907	2_3_11_907_Rep3
2	3	35	11	908	1079.81	2461.32	1506.61	1047.5	2405.61	1491.11	Rep3	Control Confined	2_3_11_908_Rep3	104	108	34:40:28	36:00:31	5	4802.19	Cosmos	End	1	908	908	2_3_11_908_Rep3
2	3	35	11	909	1173.51	2566.62	1616.1	1042.37	2412.66	1492.79	Rep3	Control Confined	2_3_11_909_Rep3	104	108	34:40:28	36:00:31	5	4802.19	Split	End	2	487	487	2_3_11_487_Rep3
2	3	35	11	910	1454.24	2577.14	2623.82	1103.36	2336.67	1480.21	Rep3	Control Confined	2_3_11_910_Rep3	104	107	34:40:28	35:40:28	4	3600.11	Cosmos	Cosmos	1	910	910	2_3_11_910_Rep3
2	3	35	11	911	1182.51	2666.87	1581.5	1142.16	2595.92	1556.89	Rep3	Control Confined	2_3_11_911_Rep3	104	107	34:40:28	35:40:28	4	3600.11	Split	Split	2	126	126	2_3_11_126_Rep3
2	3	35	11	912	1179.42	2566.71	1570.28	1085.62	2432.36	1526.35	Rep3	Control Confined	2_3_11_912_Rep3	104	107	34:40:28	35:40:28	4	3600.11	Split	Cosmos	2	126	126	2_3_11_126_Rep3
2	3	35	11	913	1210.18	2595.77	1525.3	1070.91	2391.79	1510.12	Rep3	Control Confined	2_3_11_913_Rep3	104	108	34:40:28	36:00:31	5	4802.19	Cosmos	End	1	913	913	2_3_11_913_Rep3
2	3	35	11	914	1085.66	2487.29	1575.91	1051.31	2429.87	1505.67	Rep3	Control Confined	2_3_11_914_Rep3	104	107	34:40:28	35:40:28	4	3600.11	Cosmos	Cosmos	1	914	914	2_3_11_914_Rep3
2	3	35	11	915	1132.79	2478.28	1464.01	1039.92	2366.26	1459.78	Rep3	Control Confined	2_3_11_915_Rep3	104	107	34:40:28	35:40:28	4	3600.11	Cosmos	Cosmos	1	915	915	2_3_11_915_Rep3
2	3	35	11	916	1091.32	2506.62	1512.59	1043.84	2432.41	1506.12	Rep3	Control Confined	2_3_11_916_Rep3	104	108	34:40:28	36:00:31	5	4802.19	Cosmos	End	1	916	916	2_3_11_916_Rep3
2	3	35	11	917	1405.02	2737.28	1537.68	1057.75	2421.59	1487.64	Rep3	Control Confined	2_3_11_917_Rep3	104	108	34:40:28	36:00:31	5	4802.19	Split	End	2	487	487	2_3_11_487_Rep3
2	3	35	11	918	1363.43	2684.82	1485.01	1093.61	2428.25	1490.06	Rep3	Control Confined	2_3_11_918_Rep3	104	108	34:40:28	36:00:31	5	4802.19	Cosmos	End	1	918	918	2_3_11_918_Rep3
2	3	35	11	919	1643.09	2535.39	1640.19	1111.16	2412.13	1500.11	Rep3	Control Confined	2_3_11_919_Rep3	105	106	35:00:25	35:20:28	2	1202.54	Split	Merged	2	212	212	2_3_11_212_Rep3
2	3	35	11	920	1070.06	2455.27	1523.56	1040.43	2398.7	1497.04	Rep3	Control Confined	2_3_11_920_Rep3	105	108	35:00:25	36:00:31	4	3605.34	Cosmos	End	1	920	920	2_3_11_920_Rep3
2	3	35	11	921	1074.23	2478.78	1500.92	1028.51	2396.55	1483.89	Rep3	Control Confined	2_3_11_921_Rep3	105	108	35:00:25	36:00:31	4	3605.34	Cosmos	End	1	921	921	2_3_11_921_Rep3
2	3	35	11	922	1251.71	2954.54	1660.48	1203.25	2842.38	1605.51	Rep3	Control Confined	2_3_11_922_Rep3	105	107	35:00:25	35:40:28	3	2403.26	Split	Merged	2	874	874	2_3_11_874_Rep3
2	3	35	11	923	1240.29	3021.02	1651.56	1227.22	2991.32	1633.92	Rep3	Control Confined	2_3_11_923_Rep3	105	106	35:00:25	35:20:28	2	1202.54	Cosmos	Split	1	923	923	2_3_11_923_Rep3
2	3	35	11	924	2104.5	2495.08	1510.47	1093.71	2410.17	1489.44	Rep3	Control Confined	2_3_11_924_Rep3	105	106	35:00:25	35:20:28	2	1202.54	Split	Merged	2	212	212	2_3_11_212_Rep3
2	3	35	11	925	1164.06	2786.46	1537.05	1133.99	2718.63	1526.54	Rep3	Control Confined	2_3_11_925_Rep3	105	108	35:00:25	36:00:31	4	3605.34	Cosmos	End	1	925	925	2_3_11_925_Rep3
2	3	35	11	926	1099.28	2487.47	1613.63	1057.7	2419.95	1511.3	Rep3	Control Confined	2_3_11_926_Rep3	105	108	35:00:25	36:00:31	4	3605.34	Cosmos	End	1	926	926	2_3_11_926_Rep3
2	3	35	11	927	1118.63	2534.72	1509.31	1041.75	2407.05	1491.99	Rep3	Control Confined	2_3_11_927_Rep3	105	108	35:00:25	36:00:31	4	3605.34	Cosmos	End	1	927	927	2_3_11_927_Rep3
2	3	35	11	928	1068.41	2465.98	1506.48	1033.67	2396.94	1487.49	Rep3	Control Confined	2_3_11_928_Rep3	105	108	35:00:25	36:00:31	4	3605.34	Cosmos	End	1	928	928	2_3_11_928_Rep3
2	3	35	11	929	1605.07	2616.51	1515.62	1073.67	2450.16	1508.37	Rep3	Control Confined	2_3_11_929_Rep3	105	108	35:00:25	36:00:31	4	3605.34	Merged	End	1	929	929	2_3_11_929_Rep3
2	3	35	11	930	1102.4	2500.91	1571	1042.53	2411.28	1496.31	Rep3	Control Confined	2_3_11_930_Rep3	105	108	35:00:25	36:00:31	4	3605.34	Merged	End	1	930	930	2_3_11_930_Rep3
2	3	35	11	931	1457.64	2459.88	1458.12	1069.76	2351.9	1446.54	Rep3	Control Confined	2_3_11_931_Rep3	105	108	35:00:25	36:00:31	4	3605.34	Cosmos	End	1	931	931	2_3_11_931_Rep3
2	3	35	11	932	1280.64	2854.68	1636.33	1171.32	2734.31	1607	Rep3	Control Confined	2_3_11_932_Rep3	105	106	35:00:25	35:20:28	2	1202.54	Split	Split	2	874	874	2_3_11_874_Rep3
2	3	8	27	2	1684.11	2443.49	1592.89	1554	2242.14	1472.29	Rep3	Control Confined	2_3_27_2_Rep3	1	108	00:20:24	36:00:31	108	128406	Begin	End	1	2	2	2_3_27_2_Rep3
2	3	8	27	5	1965.89	2924.56	3272.65	1597.25	2266.19	1514.1	Rep3	Control Confined	2_3_27_5_Rep3	1	98	00:20:24	32:40:28	98	116404	Begin	Cosmos	1	5	5	2_3_27_5_Rep3
2	3	8	27	9	1880.29	2731.99	1517.79	1582.82	2271.31	1484.65	Rep3	Control Confined	2_3_27_9_Rep3	1	91	00:20:24	30:20:30	91	108006	Begin	Cosmos	1	9	9	2_3_27_9_Rep3
2	3	8	27	10	2568.31	2706.81	1484.18	1601.32	2260.98	1473.1	Rep3	Control Confined	2_3_27_10_Rep3	1	108	00:20:24	36:00:31	108	128406	Begin	End	1	10	10	2_3_27_10_Rep3
2	3	8	27	12	1608.68	2332.97	1481.15	1555.04	2245.84	1472.17	Rep3	Control Confined	2_3_27_12_Rep3	1	28	00:20:24	09:20:29	28	32404.5	Begin	Cosmos	1	12	12	2_3_27_12_Rep3
2	3	8	27	13	1808.06	2602.42	1848.72	1578.19	2256.6	1478.1	Rep3	Control Confined	2_3_27_13_Rep3	1	108	00:20:24	36:00:31	108	128406	Begin	End	1	13	13	2_3_27_13_Rep3
2	3	8	27	14	2219.69	2571.53	1904.66	1586.05	2255.82	1479.9	Rep3	Control Confined	2_3_27_14_Rep3	1	103	00:20:24	34:20:26	103	122402	Begin	Split	1	14	14	2_3_27_14_Rep3
2	3	8	27	17	2026.19	2799.03	1657.11	1600.27	2302.12	1480.65	Rep3	Control Confined	2_3_27_17_Rep3	1	85	00:20:24	28:20:33	85	100809	Begin	Cosmos	1	17	17	2_3_27_17_Rep3
2	3	8	27	20	2392.31	2879.25	1511.25	1618.79	2271.97	1482.27	Rep3	Control Confined	2_3_27_20_Rep3	1	24	00:20:24	08:00:30	24	27606.3	Begin	Cosmos	1	20	20	2_3_27_20_Rep3
2	3	8	27	21	1894.21	2703.4	1476.96	1566.53	2241.16	1475.85	Rep3	Control Confined	2_3_27_21_Rep3	1	108	00:20:24	36:00:31	108	128406	Begin	End	1	21	21	2_3_27_21_Rep3
2	3	8	27	22	1714.81	2239.74	1476.65	1560.6	2224.53	1472.96	Rep3	Control Confined	2_3_27_22_Rep3	1	28	00:20:24	09:20:29	28	32404.5	Begin	Cosmos	1	22	22	2_3_27_22_Rep3
2	3	8	27	24	2117.38	2977.4	1476.08	1596.22	2298.22	1467.76	Rep3	Control Confined	2_3_27_24_Rep3	1	88	00:20:24	29:20:30	88	104406	Begin	Cosmos	1	24	24	2_3_27_24_Rep3
2	3	8	27	25	2345.58	2479.56	1482.03	1604	2247.94	1464.55	Rep3	Control Confined	2_3_27_25_Rep3	1	53	00:20:24	17:40:28	53	62404.3	Begin	Split	1	25	25	2_3_27_25_Rep3
2	3	8	27	26	1923.23	2282.05	1496.86	1595.78	2251.35	1485.23	Rep3	Control Confined	2_3_27_26_Rep3	1	26	00:20:24	08:40:26	26	30002.2	Begin	Split	1	26	26	2_3_27_26_Rep3
2	3	8	27	28	1868.16	2709.27	1493.24	1576.01	2280.27	1480.96	Rep3	Control Confined	2_3_27_28_Rep3	1	88	00:20:24	29:20:30	88	104406	Begin	Split	1	28	28	2_3_27_28_Rep3
2	3	8	27	29	2810.91	2797.62	1492.5	1679.75	2314.77	1480.63	Rep3	Control Confined	2_3_27_29_Rep3	1	47	00:20:24	15:40:29	47	55204.6	Begin	Merged	1	29	29	2_3_27_29_Rep3
2	3	8	27	32	2506.47	2493.36	1501.64	1628.52	2267.26	1488.18	Rep3	Control Confined	2_3_27_32_Rep3	1	48	00:20:24	16:00:28	48	56403.8	Begin	Split	1	32	32	2_3_27_32_Rep3
2	3	8	27	33	2128.34	2793.43	2100.12	1595.81	2271.54	1476.56	Rep3	Control Confined	2_3_27_33_Rep3	1	90	00:20:24	30:00:30	90	106806	Begin	Merged	1	33	33	2_3_27_33_Rep3
2	3	8	27	34	2760.53	2364.98	1540.01	1649.96	2267.16	1477.58	Rep3	Control Confined	2_3_27_34_Rep3	1	27	00:20:24	09:00:28	27	31203.7	Begin	Split	1	34	34	2_3_27_34_Rep3
2	3	8	27	36	1819.79	2611.39	1508.92	1575.13	2258.67	1471.37	Rep3	Control Confined	2_3_27_36_Rep3	1	108	00:20:24	36:00:31	108	128406	Begin	End	1	36	36	2_3_27_36_Rep3
2	3	8	27	38	2561.58	2667.86	1516.67	1641.47	2273.44	1477.21	Rep3	Control Confined	2_3_27_38_Rep3	1	38	00:20:24	12:40:28	38	44403.7	Begin	Merged	1	38	38	2_3_27_38_Rep3
2	3	8	27	40	1877	2663.89	1497.84	1572.91	2231.03	1458.61	Rep3	Control Confined	2_3_27_40_Rep3	1	90	00:20:24	30:00:30	90	106806	Begin	Cosmos	1	40	40	2_3_27_40_Rep3
2	3	8	27	41	1742.56	2454.18	1474.51	1563.82	2212.49	1460.12	Rep3	Control Confined	2_3_27_41_Rep3	1	27	00:20:24	09:00:28	27	31203.7	Begin	Split	1	41	41	2_3_27_41_Rep3
2	3	8	27	42	1836.87	2358.54	1594.18	1553.98	2180.2	1453.19	Rep3	Control Confined	2_3_27_42_Rep3	1	34	00:20:24	11:20:28	34	39604.1	Begin	Cosmos	1	42	42	2_3_27_42_Rep3
2	3	8	27	49	1638.39	2342.86	1471.42	1553.91	2208.76	1468.13	Rep3	Control Confined	2_3_27_49_Rep3	1	25	00:20:24	08:20:30	25	28806.4	Begin	Cosmos	1	49	49	2_3_27_49_Rep3
2	3	8	27	51	1856.51	2716.47	1487.7	1580.76	2274.13	1480.81	Rep3	Control Confined	2_3_27_51_Rep3	2	48	00:40:24	16:00:28	47	55204.4	Cosmos	Merged	1	51	51	2_3_27_51_Rep3
2	3	8	27	57	2147.88	3001.53	1530.67	1616.95	2302.83	1517.26	Rep3	Control Confined	2_3_27_57_Rep3	3	54	01:00:26	18:00:31	52	61204.4	Cosmos	Cosmos	1	57	57	2_3_27_57_Rep3
2	3	8	27	60	1728.4	2496.13	1944.83	1564.24	2245.16	1486.29	Rep3	Control Confined	2_3_27_60_Rep3	4	108	01:20:26	36:00:31	105	124804	Split	End	2	18	18	2_3_27_18_Rep3
2	3	8	27	61	1801.88	2574.05	2227.44	1564.16	2244.03	1490.96	Rep3	Control Confined	2_3_27_61_Rep3	4	108	01:20:26	36:00:31	105	124804	Split	End	2	18	18	2_3_27_18_Rep3
2	3	8	27	77	3546.96	2952.13	1506.83	1652.42	2271.67	1482.09	Rep3	Control Confined	2_3_27_77_Rep3	9	60	03:00:27	20:00:33	52	61205.9	Merged	Cosmos	1	77	77	2_3_27_77_Rep3
2	3	8	27	78	1951.21	2687.32	1496.31	1596.15	2276.61	1498.12	Rep3	Control Confined	2_3_27_78_Rep3	9	57	03:00:27	19:00:33	49	57606.4	Cosmos	Cosmos	1	78	78	2_3_27_78_Rep3
2	3	8	27	79	1712.28	2249.59	1481.24	1573.93	2235.21	1474.71	Rep3	Control Confined	2_3_27_79_Rep3	10	27	03:20:24	09:00:28	18	20403.8	Cosmos	Cosmos	1	79	79	2_3_27_79_Rep3
2	3	8	27	81	2086.28	3044.33	1485.34	1587.95	2242.98	1473.57	Rep3	Control Confined	2_3_27_81_Rep3	10	75	03:20:24	25:00:32	66	78007.8	Cosmos	Cosmos	1	81	81	2_3_27_81_Rep3
2	3	8	27	86	1636.62	2339.11	1510.68	1559.91	2230.43	1476.98	Rep3	Control Confined	2_3_27_86_Rep3	11	38	03:40:31	12:40:28	28	32396.8	Cosmos	Merged	1	86	86	2_3_27_86_Rep3
2	3	8	27	89	1599.87	2295.45	1585.85	1569.78	2247.04	1526.62	Rep3	Control Confined	2_3_27_89_Rep3	12	108	04:00:28	36:00:31	97	115202	Cosmos	End	1	89	89	2_3_27_89_Rep3
2	3	8	27	90	1958.14	2890.52	1547.65	1605.23	2305.47	1519.77	Rep3	Control Confined	2_3_27_90_Rep3	12	70	04:00:28	23:20:29	59	69600.8	Cosmos	Split	1	90	90	2_3_27_90_Rep3
2	3	8	27	91	1778.57	2590.07	1561.59	1583.91	2268.91	1508.03	Rep3	Control Confined	2_3_27_91_Rep3	12	33	04:00:28	11:00:30	22	25201.2	Split	Cosmos	2	8	8	2_3_27_8_Rep3
2	3	8	27	92	1733.86	2508.68	1543.83	1578.26	2260.69	1490.53	Rep3	Control Confined	2_3_27_92_Rep3	12	108	04:00:28	36:00:31	97	115202	Split	End	2	8	8	2_3_27_8_Rep3
2	3	8	27	95	1944.22	2559.57	1736.12	1584.41	2221.74	1484.37	Rep3	Control Confined	2_3_27_95_Rep3	12	91	04:00:28	30:20:30	80	94801.8	Cosmos	Cosmos	1	95	95	2_3_27_95_Rep3
2	3	8	27	97	2114.38	2689.88	1501.1	1593.63	2248	1485.63	Rep3	Control Confined	2_3_27_97_Rep3	13	44	04:20:27	14:40:30	32	37203	Split	Cosmos	2	59	59	2_3_27_59_Rep3
2	3	8	27	99	1950.72	2508.07	1577.88	1582.54	2252.84	1480.8	Rep3	Control Confined	2_3_27_99_Rep3	14	108	04:40:28	36:00:31	95	112803	Cosmos	End	1	99	99	2_3_27_99_Rep3
2	3	8	27	105	1651.86	2384.88	1733.15	1562.1	2247.28	1479.92	Rep3	Control Confined	2_3_27_105_Rep3	15	108	05:00:29	36:00:31	94	111602	Split	End	2	19	19	2_3_27_19_Rep3
2	3	8	27	106	1683.22	2443.17	1499.29	1563.84	2260.84	1478.88	Rep3	Control Confined	2_3_27_106_Rep3	15	108	05:00:29	36:00:31	94	111602	Cosmos	End	1	106	106	2_3_27_106_Rep3
2	3	8	27	107	1691.87	2421.13	1717.12	1578.44	2252.69	1500.55	Rep3	Control Confined	2_3_27_107_Rep3	16	102	05:20:29	34:00:26	87	103197	Split	Split	3	102	93	2_3_27_102_Rep3
2	3	8	27	109	1631.83	2343.25	1670.28	1559.31	2237.2	1492.89	Rep3	Control Confined	2_3_27_109_Rep3	17	108	05:40:27	36:00:31	92	109203	Split	End	2	15	15	2_3_27_15_Rep3
2	3	8	27	110	1633.72	2340.63	1644.98	1558.99	2232.09	1477.63	Rep3	Control Confined	2_3_27_110_Rep3	17	108	05:40:27	36:00:31	92	109203	Split	End	2	15	15	2_3_27_15_Rep3
2	3	8	27	111	1875.41	2741.24	1513.01	1579.2	2256.81	1468.34	Rep3	Control Confined	2_3_27_111_Rep3	17	27	05:40:27	09:00:28	11	12000.7	Merged	Cosmos	1	111	111	2_3_27_111_Rep3
2	3	8	27	112	1645.62	2347.8	1562.46	1586.62	2220.13	1479.73	Rep3	Control Confined	2_3_27_112_Rep3	19	34	06:20:27	11:20:28	16	18001.4	Cosmos	Split	1	112	112	2_3_27_112_Rep3
2	3	8	27	113	1659.05	2389.52	1754.04	1559.91	2248.12	1480.82	Rep3	Control Confined	2_3_27_113_Rep3	19	108	06:20:27	36:00:31	90	106804	Cosmos	End	1	113	113	2_3_27_113_Rep3
2	3	8	27	114	1716.24	2482.85	1614.99	1559.04	2252.89	1478.7	Rep3	Control Confined	2_3_27_114_Rep3	20	37	06:40:29	12:20:30	18	20400.9	Merged	Split	1	114	114	2_3_27_114_Rep3
2	3	8	27	115	1649.47	2280.31	1492.52	1569.51	2248	1479.87	Rep3	Control Confined	2_3_27_115_Rep3	20	30	06:40:29	10:00:28	11	11999.7	Cosmos	Cosmos	1	115	115	2_3_27_115_Rep3
2	3	8	27	117	1717.97	2485.1	1666.55	1571.44	2246.41	1484.98	Rep3	Control Confined	2_3_27_117_Rep3	22	108	07:20:31	36:00:31	87	103200	Cosmos	End	1	117	117	2_3_27_117_Rep3
2	3	8	27	118	1624.42	2310.8	1665.88	1562.46	2226.39	1488.53	Rep3	Control Confined	2_3_27_118_Rep3	23	45	07:40:31	15:00:33	23	26401.3	Cosmos	Cosmos	1	118	118	2_3_27_118_Rep3
2	3	8	27	119	1682.12	2415.95	1490.43	1564.46	2208.88	1478.35	Rep3	Control Confined	2_3_27_119_Rep3	24	25	08:00:30	08:20:30	2	1200.09	Cosmos	Cosmos	1	119	119	2_3_27_119_Rep3
2	3	8	27	120	1618.83	2335.11	1479.52	1554.18	2238.5	1472.27	Rep3	Control Confined	2_3_27_120_Rep3	24	108	08:00:30	36:00:31	85	100800	Cosmos	End	1	120	120	2_3_27_120_Rep3
2	3	22.3333333333333	27	2	1469.95	2728.3	1504.49	1176.23	2376.27	1498.17	Rep3	Control Confined	2_3_27_2_Rep3	1	108	00:20:24	36:00:31	108	128406	Begin	End	1	2	2	2_3_27_2_Rep3
2	3	22.3333333333333	27	5	2524.28	3046.61	1561.91	1298.95	2397.34	1511.1	Rep3	Control Confined	2_3_27_5_Rep3	1	98	00:20:24	32:40:28	98	116404	Begin	Cosmos	1	5	5	2_3_27_5_Rep3
2	3	22.3333333333333	27	9	1632.35	3015.69	1510.79	1203.01	2381.95	1502.77	Rep3	Control Confined	2_3_27_9_Rep3	1	91	00:20:24	30:20:30	91	108006	Begin	Cosmos	1	9	9	2_3_27_9_Rep3
2	3	22.3333333333333	27	10	1928.46	2377.09	1509.31	1214.91	2354.58	1501.79	Rep3	Control Confined	2_3_27_10_Rep3	1	108	00:20:24	36:00:31	108	128406	Begin	End	1	10	10	2_3_27_10_Rep3
2	3	22.3333333333333	27	13	1429.59	2734.73	1882.08	1188.67	2373.39	1504.79	Rep3	Control Confined	2_3_27_13_Rep3	1	108	00:20:24	36:00:31	108	128406	Begin	End	1	13	13	2_3_27_13_Rep3
2	3	22.3333333333333	27	14	2882.25	2692.12	1525.87	1243.43	2381.12	1500.09	Rep3	Control Confined	2_3_27_14_Rep3	1	103	00:20:24	34:20:26	103	122402	Begin	Split	1	14	14	2_3_27_14_Rep3
2	3	22.3333333333333	27	17	2133.63	2774.03	1521.02	1225.15	2406.49	1512.74	Rep3	Control Confined	2_3_27_17_Rep3	1	85	00:20:24	28:20:33	85	100809	Begin	Cosmos	1	17	17	2_3_27_17_Rep3
2	3	22.3333333333333	27	21	1524.08	2761.02	1500.64	1179.61	2355.13	1493.12	Rep3	Control Confined	2_3_27_21_Rep3	1	108	00:20:24	36:00:31	108	128406	Begin	End	1	21	21	2_3_27_21_Rep3
2	3	22.3333333333333	27	24	1736.65	2941.89	1506.82	1226.5	2423.52	1493.87	Rep3	Control Confined	2_3_27_24_Rep3	1	88	00:20:24	29:20:30	88	104406	Begin	Cosmos	1	24	24	2_3_27_24_Rep3
2	3	22.3333333333333	27	28	1636.93	2865.88	1509.85	1198.65	2395.4	1503.08	Rep3	Control Confined	2_3_27_28_Rep3	1	88	00:20:24	29:20:30	88	104406	Begin	Split	1	28	28	2_3_27_28_Rep3
2	3	22.3333333333333	27	33	2403.44	2747.4	1506.14	1236.36	2368.67	1490.23	Rep3	Control Confined	2_3_27_33_Rep3	1	90	00:20:24	30:00:30	90	106806	Begin	Merged	1	33	33	2_3_27_33_Rep3
2	3	22.3333333333333	27	36	1670.22	2876.75	1511.53	1196.67	2366.88	1504.48	Rep3	Control Confined	2_3_27_36_Rep3	1	108	00:20:24	36:00:31	108	128406	Begin	End	1	36	36	2_3_27_36_Rep3
2	3	22.3333333333333	27	40	1488.29	2589.88	1471.47	1188.6	2316.89	1462.38	Rep3	Control Confined	2_3_27_40_Rep3	1	90	00:20:24	30:00:30	90	106806	Begin	Cosmos	1	40	40	2_3_27_40_Rep3
2	3	22.3333333333333	27	60	2014.64	2728.8	1520.69	1212.76	2374.05	1512.54	Rep3	Control Confined	2_3_27_60_Rep3	4	108	01:20:26	36:00:31	105	124804	Split	End	2	18	18	2_3_27_18_Rep3
2	3	22.3333333333333	27	61	2486.41	2687.06	1518.45	1231.1	2374.53	1500.01	Rep3	Control Confined	2_3_27_61_Rep3	4	108	01:20:26	36:00:31	105	124804	Split	End	2	18	18	2_3_27_18_Rep3
2	3	22.3333333333333	27	81	1388.62	2400.43	1501.2	1177.62	2210.31	1444.69	Rep3	Control Confined	2_3_27_81_Rep3	10	75	03:20:24	25:00:32	66	78007.8	Cosmos	Cosmos	1	81	81	2_3_27_81_Rep3
2	3	22.3333333333333	27	89	1201.71	2382.11	1561.28	1186.26	2360.13	1542.78	Rep3	Control Confined	2_3_27_89_Rep3	12	108	04:00:28	36:00:31	97	115202	Cosmos	End	1	89	89	2_3_27_89_Rep3
2	3	22.3333333333333	27	90	1260.16	2464.27	1538.06	1172.55	2311.12	1487.8	Rep3	Control Confined	2_3_27_90_Rep3	12	70	04:00:28	23:20:29	59	69600.8	Cosmos	Split	1	90	90	2_3_27_90_Rep3
2	3	22.3333333333333	27	92	1765.39	2900.76	1530.04	1228.45	2399.72	1513.86	Rep3	Control Confined	2_3_27_92_Rep3	12	108	04:00:28	36:00:31	97	115202	Split	End	2	8	8	2_3_27_8_Rep3
2	3	22.3333333333333	27	95	1956.63	2545.32	1505.17	1222.44	2322.36	1488.51	Rep3	Control Confined	2_3_27_95_Rep3	12	91	04:00:28	30:20:30	80	94801.8	Cosmos	Cosmos	1	95	95	2_3_27_95_Rep3
2	3	22.3333333333333	27	99	2360.86	2725.3	1517.52	1225.82	2371.07	1504.79	Rep3	Control Confined	2_3_27_99_Rep3	14	108	04:40:28	36:00:31	95	112803	Cosmos	End	1	99	99	2_3_27_99_Rep3
2	3	22.3333333333333	27	105	1752.28	2600.46	1516.25	1192.3	2370.76	1501.71	Rep3	Control Confined	2_3_27_105_Rep3	15	108	05:00:29	36:00:31	94	111602	Split	End	2	19	19	2_3_27_19_Rep3
2	3	22.3333333333333	27	106	1436.21	2699.81	1508.45	1193.35	2380.94	1500.21	Rep3	Control Confined	2_3_27_106_Rep3	15	108	05:00:29	36:00:31	94	111602	Cosmos	End	1	106	106	2_3_27_106_Rep3
2	3	22.3333333333333	27	107	2190.76	2884.2	1671.68	1225.36	2363.58	1504.32	Rep3	Control Confined	2_3_27_107_Rep3	16	102	05:20:29	34:00:26	87	103197	Split	Split	3	102	93	2_3_27_102_Rep3
2	3	22.3333333333333	27	109	1800.39	2643.69	1513.55	1204.01	2367	1502.69	Rep3	Control Confined	2_3_27_109_Rep3	17	108	05:40:27	36:00:31	92	109203	Split	End	2	15	15	2_3_27_15_Rep3
2	3	22.3333333333333	27	110	1569.74	2540.21	1567.72	1180.18	2360.88	1501.43	Rep3	Control Confined	2_3_27_110_Rep3	17	108	05:40:27	36:00:31	92	109203	Split	End	2	15	15	2_3_27_15_Rep3
2	3	22.3333333333333	27	113	2131.45	2616.01	1509.4	1225.01	2373.05	1498.62	Rep3	Control Confined	2_3_27_113_Rep3	19	108	06:20:27	36:00:31	90	106804	Cosmos	End	1	113	113	2_3_27_113_Rep3
2	3	22.3333333333333	27	117	1794.31	2952.45	1512.18	1212.16	2372.03	1497.81	Rep3	Control Confined	2_3_27_117_Rep3	22	108	07:20:31	36:00:31	87	103200	Cosmos	End	1	117	117	2_3_27_117_Rep3
2	3	22.3333333333333	27	120	1421.39	2701.99	1507.11	1186.02	2375.98	1504.02	Rep3	Control Confined	2_3_27_120_Rep3	24	108	08:00:30	36:00:31	85	100800	Cosmos	End	1	120	120	2_3_27_120_Rep3
2	3	22.3333333333333	27	125	1418.28	2582.58	1514.07	1187.46	2366.56	1511.17	Rep3	Control Confined	2_3_27_125_Rep3	28	108	09:20:29	36:00:31	81	96001.9	Cosmos	End	1	125	125	2_3_27_125_Rep3
2	3	22.3333333333333	27	126	1470.35	2743.85	1482.95	1189.13	2326.96	1477.76	Rep3	Control Confined	2_3_27_126_Rep3	28	108	09:20:29	36:00:31	81	96001.9	Split	End	2	41	41	2_3_27_41_Rep3
2	3	22.3333333333333	27	131	1679.72	2672.13	1812.82	1204.6	2367.08	1507.41	Rep3	Control Confined	2_3_27_131_Rep3	28	108	09:20:29	36:00:31	81	96001.9	Split	End	2	34	34	2_3_27_34_Rep3
2	3	22.3333333333333	27	132	1737.84	2646.27	1713.43	1204.32	2365.39	1506.69	Rep3	Control Confined	2_3_27_132_Rep3	28	108	09:20:29	36:00:31	81	96001.9	Split	End	2	34	34	2_3_27_34_Rep3
2	3	22.3333333333333	27	133	1315.36	2335.13	1489.48	1177.09	2304.37	1480.36	Rep3	Control Confined	2_3_27_133_Rep3	28	108	09:20:29	36:00:31	81	96001.9	Cosmos	End	1	133	133	2_3_27_133_Rep3
2	3	22.3333333333333	27	134	1478.87	2857.82	1548.77	1185.48	2390.41	1503.42	Rep3	Control Confined	2_3_27_134_Rep3	29	108	09:40:29	36:00:31	80	94801.9	Cosmos	End	1	134	134	2_3_27_134_Rep3
2	3	22.3333333333333	27	136	2126.63	3171.6	1499.7	1271.2	2394.88	1489.71	Rep3	Control Confined	2_3_27_136_Rep3	30	73	10:00:28	24:20:27	44	51598.3	Cosmos	Split	1	136	136	2_3_27_136_Rep3
2	3	22.3333333333333	27	137	1401.62	2581.9	1511.28	1186.21	2349.34	1489.94	Rep3	Control Confined	2_3_27_137_Rep3	30	77	10:00:28	25:40:29	48	56400.9	Cosmos	Split	1	137	137	2_3_27_137_Rep3
2	3	22.3333333333333	27	139	1340.44	2578.53	1506.11	1174.34	2372.31	1503.78	Rep3	Control Confined	2_3_27_139_Rep3	33	108	11:00:30	36:00:31	76	90000.8	Cosmos	End	1	139	139	2_3_27_139_Rep3
2	3	22.3333333333333	27	143	1293.3	2507.38	1502.42	1172.23	2364.15	1502.8	Rep3	Control Confined	2_3_27_143_Rep3	34	99	11:20:28	33:00:30	66	78002	Cosmos	Cosmos	1	143	143	2_3_27_143_Rep3
2	3	22.3333333333333	27	144	1451.51	2733.1	1515.97	1188.89	2402.7	1513.53	Rep3	Control Confined	2_3_27_144_Rep3	34	88	11:20:28	29:20:30	55	64801.8	Cosmos	Cosmos	1	144	144	2_3_27_144_Rep3
2	3	22.3333333333333	27	145	1504.55	2668.61	1516.24	1204.62	2372.09	1505.38	Rep3	Control Confined	2_3_27_145_Rep3	34	95	11:20:28	31:40:25	62	73196.7	Cosmos	Cosmos	1	145	145	2_3_27_145_Rep3
2	3	22.3333333333333	27	146	1492.41	2654.7	1511.43	1191.05	2367.43	1508.39	Rep3	Control Confined	2_3_27_146_Rep3	34	108	11:20:28	36:00:31	75	88802.2	Cosmos	End	1	146	146	2_3_27_146_Rep3
2	3	22.3333333333333	27	147	1724.67	3175.66	1504.53	1239.02	2395.44	1498.85	Rep3	Control Confined	2_3_27_147_Rep3	34	67	11:20:28	22:20:28	34	39599.6	Cosmos	Merged	1	147	147	2_3_27_147_Rep3
2	3	22.3333333333333	27	151	1589.86	2970.12	1532.93	1222.04	2407.28	1525.71	Rep3	Control Confined	2_3_27_151_Rep3	36	108	12:00:27	36:00:31	73	86403.4	Cosmos	End	1	151	151	2_3_27_151_Rep3
2	3	22.3333333333333	27	152	1346.07	2583.85	1510.97	1173.06	2382.97	1506.57	Rep3	Control Confined	2_3_27_152_Rep3	37	108	12:20:30	36:00:31	72	85200.8	Merged	End	1	152	152	2_3_27_152_Rep3
2	3	22.3333333333333	27	158	2587.4	2767.95	1509.93	1322.36	2389.48	1492.29	Rep3	Control Confined	2_3_27_158_Rep3	39	108	13:00:31	36:00:31	70	82800	Merged	End	1	158	158	2_3_27_158_Rep3
2	3	22.3333333333333	27	160	1611.93	2841.64	1479.92	1204.41	2340.33	1470.88	Rep3	Control Confined	2_3_27_160_Rep3	39	108	13:00:31	36:00:31	70	82800	Cosmos	End	1	160	160	2_3_27_160_Rep3
2	3	22.3333333333333	27	164	2225.68	3034.69	1520.16	1268.71	2393.84	1512.84	Rep3	Control Confined	2_3_27_164_Rep3	42	106	14:00:30	35:20:28	65	76797.8	Cosmos	Split	1	164	164	2_3_27_164_Rep3
2	3	22.3333333333333	27	171	1361.25	2561.27	2141.62	1183.11	2373.6	1518.17	Rep3	Control Confined	2_3_27_171_Rep3	49	108	16:20:29	36:00:31	60	70801.5	Split	End	2	32	32	2_3_27_32_Rep3
2	3	22.3333333333333	27	172	1332.06	2567.07	2151.47	1183.36	2373.85	1523.07	Rep3	Control Confined	2_3_27_172_Rep3	49	108	16:20:29	36:00:31	60	70801.5	Split	End	2	32	32	2_3_27_32_Rep3
2	3	22.3333333333333	27	173	1814.03	2594.65	1648.52	1188.78	2287.43	1457.32	Rep3	Control Confined	2_3_27_173_Rep3	49	108	16:20:29	36:00:31	60	70801.5	Cosmos	End	1	173	173	2_3_27_173_Rep3
2	3	22.3333333333333	27	175	1234.27	2413.98	1496.83	1174.83	2312.85	1482.8	Rep3	Control Confined	2_3_27_175_Rep3	52	70	17:20:31	23:20:29	19	21598.2	Cosmos	Cosmos	1	175	175	2_3_27_175_Rep3
2	3	22.3333333333333	27	177	1552.85	2766.48	1514.16	1195.67	2393.62	1506.52	Rep3	Control Confined	2_3_27_177_Rep3	54	75	18:00:31	25:00:32	22	25201.1	Split	Cosmos	2	174	174	2_3_27_174_Rep3
2	3	22.3333333333333	27	179	1567.5	2983.75	1534.71	1216.5	2398.59	1526.62	Rep3	Control Confined	2_3_27_179_Rep3	55	108	18:20:31	36:00:31	54	63599.3	Cosmos	End	1	179	179	2_3_27_179_Rep3
2	3	22.3333333333333	27	180	1241.45	2473.69	1709.91	1167.36	2368.41	1512.48	Rep3	Control Confined	2_3_27_180_Rep3	57	69	19:00:33	23:00:28	13	14394.7	Split	Merged	2	166	166	2_3_27_166_Rep3
2	3	22.3333333333333	27	181	1363.49	2623.38	1507.88	1180.74	2386.96	1508.35	Rep3	Control Confined	2_3_27_181_Rep3	57	69	19:00:33	23:00:28	13	14394.7	Split	Merged	2	166	166	2_3_27_166_Rep3
2	3	22.3333333333333	27	182	1627.21	2887.87	1519.27	1221.22	2403.75	1517.85	Rep3	Control Confined	2_3_27_182_Rep3	58	108	19:20:29	36:00:31	51	60001.7	Cosmos	End	1	182	182	2_3_27_182_Rep3
2	3	22.3333333333333	27	184	1260.39	2470.13	1498.04	1161.21	2343.91	1485.11	Rep3	Control Confined	2_3_27_184_Rep3	59	89	19:40:27	29:40:28	31	36001	Cosmos	Cosmos	1	184	184	2_3_27_184_Rep3
2	3	22.3333333333333	27	185	1251.63	2453.31	1508.27	1167.48	2356.88	1500.88	Rep3	Control Confined	2_3_27_185_Rep3	59	108	19:40:27	36:00:31	50	58803.8	Cosmos	End	1	185	185	2_3_27_185_Rep3
2	3	22.3333333333333	27	186	1237.58	2447.18	1495.59	1158.14	2347.61	1490.28	Rep3	Control Confined	2_3_27_186_Rep3	60	108	20:00:33	36:00:31	49	57597.8	Cosmos	End	1	186	186	2_3_27_186_Rep3
2	3	22.3333333333333	27	187	1223.98	2450.43	1616.63	1160.19	2346.21	1494.61	Rep3	Control Confined	2_3_27_187_Rep3	60	74	20:00:33	24:40:27	15	16794.5	Cosmos	Cosmos	1	187	187	2_3_27_187_Rep3
2	3	22.3333333333333	27	188	1384.17	2692.43	1969.68	1204.69	2411.57	1512.1	Rep3	Control Confined	2_3_27_188_Rep3	60	86	20:00:33	28:40:31	27	31198.7	Split	Merged	2	183	183	2_3_27_183_Rep3
2	3	22.3333333333333	27	189	1237.33	2455.84	1609.19	1167.4	2342.61	1489.32	Rep3	Control Confined	2_3_27_189_Rep3	60	108	20:00:33	36:00:31	49	57597.8	Cosmos	End	1	189	189	2_3_27_189_Rep3
2	3	22.3333333333333	27	191	1388.57	2697.32	1891.25	1191.66	2395.33	1512.14	Rep3	Control Confined	2_3_27_191_Rep3	60	91	20:00:33	30:20:30	32	37197.7	Split	Merged	2	183	183	2_3_27_183_Rep3
2	3	22.3333333333333	27	192	1503.15	2920.21	1585.18	1204.8	2336	1484.02	Rep3	Control Confined	2_3_27_192_Rep3	60	108	20:00:33	36:00:31	49	57597.8	Cosmos	End	1	192	192	2_3_27_192_Rep3
2	3	22.3333333333333	27	193	1212.08	2393.67	1611.02	1174.79	2348.63	1505.82	Rep3	Control Confined	2_3_27_193_Rep3	61	102	20:20:30	34:00:26	42	49196	Cosmos	Cosmos	1	193	193	2_3_27_193_Rep3
2	3	22.3333333333333	27	195	1237.31	2454.89	1544.41	1178.01	2344.3	1509.28	Rep3	Control Confined	2_3_27_195_Rep3	62	108	20:40:34	36:00:31	47	55196.6	Cosmos	End	1	195	195	2_3_27_195_Rep3
2	3	22.3333333333333	27	196	1248.88	2450.44	1537.75	1181.96	2353.03	1513.02	Rep3	Control Confined	2_3_27_196_Rep3	62	108	20:40:34	36:00:31	47	55196.6	Cosmos	End	1	196	196	2_3_27_196_Rep3
2	3	22.3333333333333	27	197	1195.5	2410.07	1540.5	1169.53	2363.74	1514.61	Rep3	Control Confined	2_3_27_197_Rep3	62	108	20:40:34	36:00:31	47	55196.6	Cosmos	End	1	197	197	2_3_27_197_Rep3
2	3	22.3333333333333	27	198	1536.28	2966.79	1589.06	1204.59	2352.83	1479.52	Rep3	Control Confined	2_3_27_198_Rep3	62	108	20:40:34	36:00:31	47	55196.6	Merged	End	1	198	198	2_3_27_198_Rep3
2	3	22.3333333333333	27	199	1208.16	2405.43	1523.91	1174.11	2348.71	1498.32	Rep3	Control Confined	2_3_27_199_Rep3	62	108	20:40:34	36:00:31	47	55196.6	Cosmos	End	1	199	199	2_3_27_199_Rep3
2	3	22.3333333333333	27	200	1206.32	2417.03	1532	1167.11	2366.14	1511.58	Rep3	Control Confined	2_3_27_200_Rep3	63	100	21:00:30	33:20:27	38	44397.5	Cosmos	Merged	1	200	200	2_3_27_200_Rep3
2	3	22.3333333333333	27	202	1492.86	2876.79	1573.96	1223.41	2388.8	1481.57	Rep3	Control Confined	2_3_27_202_Rep3	64	67	21:20:30	22:20:28	4	3597.73	Cosmos	Merged	1	202	202	2_3_27_202_Rep3
2	3	22.3333333333333	27	203	1458.66	2688.41	1468.23	1184.59	2287.66	1461.29	Rep3	Control Confined	2_3_27_203_Rep3	64	68	21:20:30	22:40:31	5	4800.6	Cosmos	Cosmos	1	203	203	2_3_27_203_Rep3
2	3	22.3333333333333	27	204	1241.37	2392.35	1503.52	1194.97	2351.83	1488.58	Rep3	Control Confined	2_3_27_204_Rep3	65	67	21:40:32	22:20:28	3	2395.51	Cosmos	Cosmos	1	204	204	2_3_27_204_Rep3
2	3	22.3333333333333	27	205	1385.89	2663.83	1524.96	1228.93	2415.99	1506.45	Rep3	Control Confined	2_3_27_205_Rep3	65	92	21:40:32	30:40:33	28	32400.6	Cosmos	Split	1	205	205	2_3_27_205_Rep3
2	3	22.3333333333333	27	207	1224.68	2366.99	1516.17	1218.76	2360.72	1513.72	Rep3	Control Confined	2_3_27_207_Rep3	65	70	21:40:32	23:20:29	6	5996.99	Cosmos	Cosmos	1	207	207	2_3_27_207_Rep3
2	3	22.3333333333333	27	208	1198.09	2378.26	1561.44	1188.24	2360.27	1539.71	Rep3	Control Confined	2_3_27_208_Rep3	66	69	22:00:30	23:00:28	4	3598.08	Cosmos	Cosmos	1	208	208	2_3_27_208_Rep3
2	3	23.6666666666667	11	5	1812.45	3213.76	1496.98	1191.03	2407.07	1493.47	Rep3	Control Confined	2_3_11_5_Rep3	1	94	00:20:24	31:20:31	94	111607	Begin	Split	1	5	5	2_3_11_5_Rep3
2	3	23.6666666666667	11	8	2202.64	3144.11	1521.29	1248.45	2446.14	1507.38	Rep3	Control Confined	2_3_11_8_Rep3	1	108	00:20:24	36:00:31	108	128406	Begin	End	1	8	8	2_3_11_8_Rep3
2	3	23.6666666666667	11	9	2066.81	2833.12	1507.74	1196.31	2379.73	1495.4	Rep3	Control Confined	2_3_11_9_Rep3	1	80	00:20:24	26:40:28	80	94804.2	Begin	Cosmos	1	9	9	2_3_11_9_Rep3
2	3	23.6666666666667	11	10	1939.15	2814.24	1516.03	1210.79	2408.26	1505.67	Rep3	Control Confined	2_3_11_10_Rep3	1	98	00:20:24	32:40:28	98	116404	Begin	Cosmos	1	10	10	2_3_11_10_Rep3
2	3	23.6666666666667	11	15	2110.89	2641.53	1506.6	1209.4	2366.77	1494.72	Rep3	Control Confined	2_3_11_15_Rep3	1	108	00:20:24	36:00:31	108	128406	Begin	End	1	15	15	2_3_11_15_Rep3
2	3	23.6666666666667	11	24	1714.48	2647.85	1501.59	1189.51	2367.1	1495.88	Rep3	Control Confined	2_3_11_24_Rep3	1	108	00:20:24	36:00:31	108	128406	Begin	End	1	24	24	2_3_11_24_Rep3
2	3	23.6666666666667	11	31	1366.73	2627.92	1501.78	1174.73	2386.56	1494.5	Rep3	Control Confined	2_3_11_31_Rep3	1	92	00:20:24	30:40:33	92	109209	Begin	Split	1	31	31	2_3_11_31_Rep3
2	3	23.6666666666667	11	34	1306.6	2514.33	1502.14	1165.48	2359	1497.79	Rep3	Control Confined	2_3_11_34_Rep3	1	71	00:20:24	23:40:28	71	84004.3	Begin	Cosmos	1	34	34	2_3_11_34_Rep3
2	3	23.6666666666667	11	44	1863.26	2760.12	1508.88	1203.08	2390.49	1497.86	Rep3	Control Confined	2_3_11_44_Rep3	1	91	00:20:24	30:20:30	91	108006	Begin	Cosmos	1	44	44	2_3_11_44_Rep3
2	3	23.6666666666667	11	52	1453.78	2827.44	1956.97	1161.67	2352.04	1490.06	Rep3	Control Confined	2_3_11_52_Rep3	1	108	00:20:24	36:00:31	108	128406	Begin	End	1	52	52	2_3_11_52_Rep3
2	3	23.6666666666667	11	56	1428.52	2690.15	1493.99	1157.88	2346.95	1483.64	Rep3	Control Confined	2_3_11_56_Rep3	1	108	00:20:24	36:00:31	108	128406	Begin	End	1	56	56	2_3_11_56_Rep3
2	3	23.6666666666667	11	68	1517.73	2656.74	1500.06	1178.37	2361.11	1491.69	Rep3	Control Confined	2_3_11_68_Rep3	1	88	00:20:24	29:20:30	88	104406	Begin	Cosmos	1	68	68	2_3_11_68_Rep3
2	3	23.6666666666667	11	71	1254.97	2407.75	1490.9	1151.9	2322.07	1484.49	Rep3	Control Confined	2_3_11_71_Rep3	1	105	00:20:24	35:00:25	105	124801	Begin	Split	1	71	71	2_3_11_71_Rep3
2	3	23.6666666666667	11	78	2314.46	2641.3	1512.47	1202.3	2366.53	1501.71	Rep3	Control Confined	2_3_11_78_Rep3	1	78	00:20:24	26:00:30	78	92405.9	Begin	Split	1	78	78	2_3_11_78_Rep3
2	3	23.6666666666667	11	82	2364.34	2887.34	1542.1	1208.02	2364.14	1496.27	Rep3	Control Confined	2_3_11_82_Rep3	1	108	00:20:24	36:00:31	108	128406	Begin	End	1	82	82	2_3_11_82_Rep3
2	3	23.6666666666667	11	86	1745.39	3226.34	1493.99	1213.04	2402.65	1487.77	Rep3	Control Confined	2_3_11_86_Rep3	1	92	00:20:24	30:40:33	92	109209	Begin	Split	1	86	86	2_3_11_86_Rep3
2	3	23.6666666666667	11	87	1807.07	2652.83	1464.91	1180.13	2305.78	1457.15	Rep3	Control Confined	2_3_11_87_Rep3	1	108	00:20:24	36:00:31	108	128406	Begin	End	1	87	87	2_3_11_87_Rep3
2	3	23.6666666666667	11	94	1936.48	2558.33	1480.38	1185.3	2321.85	1469.47	Rep3	Control Confined	2_3_11_94_Rep3	1	108	00:20:24	36:00:31	108	128406	Begin	End	1	94	94	2_3_11_94_Rep3
2	3	23.6666666666667	11	99	1651	3154.97	1561.3	1204.53	2425.24	1500.93	Rep3	Control Confined	2_3_11_99_Rep3	1	108	00:20:24	36:00:31	108	128406	Begin	End	1	99	99	2_3_11_99_Rep3
2	3	23.6666666666667	11	126	2410.94	3300.87	1559.98	1288.63	2551.36	1550.32	Rep3	Control Confined	2_3_11_126_Rep3	5	103	01:40:26	34:20:26	99	117600	Cosmos	Split	1	126	126	2_3_11_126_Rep3
2	3	23.6666666666667	11	134	1580.04	2791.62	1471.19	1174.48	2339.68	1464.62	Rep3	Control Confined	2_3_11_134_Rep3	5	91	01:40:26	30:20:30	87	103204	Cosmos	Cosmos	1	134	134	2_3_11_134_Rep3
2	3	23.6666666666667	11	136	2403.47	3023.82	1504.88	1269.92	2413.62	1493.33	Rep3	Control Confined	2_3_11_136_Rep3	6	108	02:00:29	36:00:31	103	122401	Split	End	2	114	114	2_3_11_114_Rep3
2	3	23.6666666666667	11	137	1404.95	2707.94	2974	1234.45	2461.16	1504.86	Rep3	Control Confined	2_3_11_137_Rep3	6	108	02:00:29	36:00:31	103	122401	Split	End	2	114	114	2_3_11_114_Rep3
2	3	23.6666666666667	11	143	1442.17	2756.93	1494.6	1172.28	2373.67	1496.51	Rep3	Control Confined	2_3_11_143_Rep3	7	96	02:20:32	32:00:27	90	106794	Split	Cosmos	2	59	59	2_3_11_59_Rep3
2	3	23.6666666666667	11	144	1587.05	2595.64	1585.08	1209.64	2443.01	1548.17	Rep3	Control Confined	2_3_11_144_Rep3	7	72	02:20:32	24:00:30	66	77997.2	Cosmos	Split	1	144	144	2_3_11_144_Rep3
2	3	23.6666666666667	11	149	1224.83	2408.05	1497.99	1151.59	2342.66	1495.61	Rep3	Control Confined	2_3_11_149_Rep3	7	72	02:20:32	24:00:30	66	77997.2	Split	Cosmos	2	59	59	2_3_11_59_Rep3
2	3	23.6666666666667	11	153	1848.28	3247.25	1496.78	1218.68	2384.13	1489.94	Rep3	Control Confined	2_3_11_153_Rep3	8	108	02:40:33	36:00:31	101	119998	Merged	End	1	153	153	2_3_11_153_Rep3
2	3	23.6666666666667	11	160	1672.17	2354.63	1513.69	1181.09	2328.57	1498.05	Rep3	Control Confined	2_3_11_160_Rep3	9	74	03:00:27	24:40:27	66	78000.4	Split	Cosmos	2	23	23	2_3_11_23_Rep3
2	3	23.6666666666667	11	165	2742.21	3034.26	1536.87	1234.03	2384.78	1501.35	Rep3	Control Confined	2_3_11_165_Rep3	10	108	03:20:24	36:00:31	99	117606	Cosmos	End	1	165	165	2_3_11_165_Rep3
2	3	23.6666666666667	11	171	1779.85	3348.34	1590.52	1315.76	2811.39	1579.74	Rep3	Control Confined	2_3_11_171_Rep3	10	104	03:20:24	34:40:28	95	112804	Cosmos	Merged	1	171	171	2_3_11_171_Rep3
2	3	23.6666666666667	11	184	1969.53	2939.1	1615.54	1216.54	2409.33	1497.16	Rep3	Control Confined	2_3_11_184_Rep3	12	108	04:00:28	36:00:31	97	115202	Split	End	2	45	45	2_3_11_45_Rep3
2	3	23.6666666666667	11	192	1364.28	2652.85	1506.19	1163.33	2375.88	1503.42	Rep3	Control Confined	2_3_11_192_Rep3	13	98	04:20:27	32:40:28	86	102001	Cosmos	Cosmos	1	192	192	2_3_11_192_Rep3
2	3	23.6666666666667	11	193	2241.56	2664.7	1507.92	1192.73	2346.26	1488.67	Rep3	Control Confined	2_3_11_193_Rep3	13	108	04:20:27	36:00:31	96	114003	Split	End	2	163	163	2_3_11_163_Rep3
2	3	23.6666666666667	11	194	2207.73	2665.4	1522.68	1209.2	2376.48	1505.81	Rep3	Control Confined	2_3_11_194_Rep3	13	108	04:20:27	36:00:31	96	114003	Split	End	2	163	163	2_3_11_163_Rep3
2	3	23.6666666666667	11	204	1624.72	3014.48	1548.58	1283.56	2732.34	1530.61	Rep3	Control Confined	2_3_11_204_Rep3	15	78	05:00:29	26:00:30	64	75601.1	Split	Split	2	181	181	2_3_11_181_Rep3
2	3	23.6666666666667	11	210	1736.66	3015.73	1479.98	1200.46	2372.74	1471.57	Rep3	Control Confined	2_3_11_210_Rep3	15	108	05:00:29	36:00:31	94	111602	Split	End	2	88	88	2_3_11_88_Rep3
2	3	23.6666666666667	11	211	1419.65	2716.97	1498.64	1159.48	2378.19	1499.99	Rep3	Control Confined	2_3_11_211_Rep3	16	80	05:20:29	26:40:28	65	76798.9	Merged	Cosmos	1	211	211	2_3_11_211_Rep3
2	3	23.6666666666667	11	212	2030.87	2641.91	1503.11	1213.46	2347.51	1486.3	Rep3	Control Confined	2_3_11_212_Rep3	16	104	05:20:29	34:40:28	89	105599	Cosmos	Split	1	212	212	2_3_11_212_Rep3
2	3	23.6666666666667	11	217	2011.26	2875.72	1514.65	1184.23	2375.84	1498.25	Rep3	Control Confined	2_3_11_217_Rep3	17	108	05:40:27	36:00:31	92	109203	Cosmos	End	1	217	217	2_3_11_217_Rep3
2	3	23.6666666666667	11	227	1391.41	2658.69	1509.22	1165.68	2380.86	1504.17	Rep3	Control Confined	2_3_11_227_Rep3	19	86	06:20:27	28:40:31	68	80404.5	Cosmos	Cosmos	1	227	227	2_3_11_227_Rep3
2	3	23.6666666666667	11	228	1566.39	2635.54	1506.42	1185.57	2373.27	1502.09	Rep3	Control Confined	2_3_11_228_Rep3	19	108	06:20:27	36:00:31	90	106804	Cosmos	End	1	228	228	2_3_11_228_Rep3
2	3	23.6666666666667	11	232	1824.67	2940.78	1511.93	1230.7	2417.11	1504.07	Rep3	Control Confined	2_3_11_232_Rep3	19	108	06:20:27	36:00:31	90	106804	Cosmos	End	1	232	232	2_3_11_232_Rep3
2	3	23.6666666666667	11	236	1482.77	2709.09	1506.72	1165.12	2379.33	1500.49	Rep3	Control Confined	2_3_11_236_Rep3	19	108	06:20:27	36:00:31	90	106804	Merged	End	1	236	236	2_3_11_236_Rep3
2	3	23.6666666666667	11	237	1343.73	2433.97	1505.15	1156.55	2348	1496.34	Rep3	Control Confined	2_3_11_237_Rep3	19	78	06:20:27	26:00:30	60	70803.2	Cosmos	Cosmos	1	237	237	2_3_11_237_Rep3
2	3	23.6666666666667	11	239	1405.52	2670.03	1495.17	1168.17	2359.85	1494.55	Rep3	Control Confined	2_3_11_239_Rep3	20	108	06:40:29	36:00:31	89	105602	Split	End	2	47	47	2_3_11_47_Rep3
2	3	23.6666666666667	11	241	1348.76	2556.15	1502.85	1178.17	2331.59	1496.58	Rep3	Control Confined	2_3_11_241_Rep3	20	78	06:40:29	26:00:30	59	69601.2	Cosmos	Split	1	241	241	2_3_11_241_Rep3
2	3	23.6666666666667	11	243	1723.97	2593.93	1508.06	1190.56	2349.15	1485.79	Rep3	Control Confined	2_3_11_243_Rep3	20	77	06:40:29	25:40:29	58	68400.6	Cosmos	Cosmos	1	243	243	2_3_11_243_Rep3
2	3	23.6666666666667	11	251	2181.86	2770.31	1520.66	1210.93	2391.75	1504.95	Rep3	Control Confined	2_3_11_251_Rep3	21	108	07:00:31	36:00:31	88	104400	Split	End	2	69	69	2_3_11_69_Rep3
2	3	23.6666666666667	11	254	1656.07	2742.63	1555.59	1215.65	2360.42	1488.44	Rep3	Control Confined	2_3_11_254_Rep3	21	108	07:00:31	36:00:31	88	104400	Split	End	2	85	85	2_3_11_85_Rep3
2	3	23.6666666666667	11	257	1770.25	3010.66	1558.92	1287.98	2695.41	1556.57	Rep3	Control Confined	2_3_11_257_Rep3	22	77	07:20:31	25:40:29	56	65998.4	Cosmos	Cosmos	1	257	257	2_3_11_257_Rep3
2	3	23.6666666666667	11	263	1727.04	2995.76	1502.9	1213.09	2400.48	1497.88	Rep3	Control Confined	2_3_11_263_Rep3	23	108	07:40:31	36:00:31	86	101999	Merged	End	1	263	263	2_3_11_263_Rep3
2	3	23.6666666666667	11	268	1902.75	2650.49	1879.99	1186.69	2373.97	1510.32	Rep3	Control Confined	2_3_11_268_Rep3	24	108	08:00:30	36:00:31	85	100800	Split	End	2	50	50	2_3_11_50_Rep3
2	3	23.6666666666667	11	273	1497.88	2873.62	2271.52	1193.22	2375.04	1496.86	Rep3	Control Confined	2_3_11_273_Rep3	25	108	08:20:30	36:00:31	84	99600	Split	End	2	12	12	2_3_11_12_Rep3
2	3	23.6666666666667	11	276	1448.18	2696.32	1500.76	1181.82	2368.75	1496.1	Rep3	Control Confined	2_3_11_276_Rep3	26	90	08:40:26	30:00:30	65	76804	Split	Cosmos	2	104	104	2_3_11_104_Rep3
2	3	23.6666666666667	11	277	1493.41	2769.79	1499.49	1157.16	2358.55	1494.11	Rep3	Control Confined	2_3_11_277_Rep3	26	108	08:40:26	36:00:31	83	98404.2	Split	End	2	104	104	2_3_11_104_Rep3
2	3	23.6666666666667	11	282	1553.23	3121.34	1569.05	1272.23	2732.85	1571.72	Rep3	Control Confined	2_3_11_282_Rep3	27	103	09:00:28	34:20:26	77	91198.1	Split	Cosmos	2	275	275	2_3_11_275_Rep3
2	3	23.6666666666667	11	285	1834.01	3067.13	1507.72	1194.02	2388.41	1497.14	Rep3	Control Confined	2_3_11_285_Rep3	27	108	09:00:28	36:00:31	82	97202.7	Cosmos	End	1	285	285	2_3_11_285_Rep3
2	3	23.6666666666667	11	286	1440.9	2880.66	1579.36	1235.31	2628.6	1570.63	Rep3	Control Confined	2_3_11_286_Rep3	27	97	09:00:28	32:20:30	71	84002.1	Split	Split	2	275	275	2_3_11_275_Rep3
2	3	23.6666666666667	11	289	1580.26	2831.63	1502.28	1167.17	2380.42	1498.28	Rep3	Control Confined	2_3_11_289_Rep3	29	106	09:40:29	35:20:28	78	92399.1	Cosmos	Cosmos	1	289	289	2_3_11_289_Rep3
2	3	23.6666666666667	11	295	1567.06	2907.26	1494.79	1173.68	2372.79	1491.28	Rep3	Control Confined	2_3_11_295_Rep3	29	108	09:40:29	36:00:31	80	94801.9	Split	End	2	57	57	2_3_11_57_Rep3
2	3	23.6666666666667	11	296	1541.19	2856.2	1488.9	1171.33	2361.27	1486.76	Rep3	Control Confined	2_3_11_296_Rep3	29	80	09:40:29	26:40:28	52	61199.8	Split	Merged	2	57	57	2_3_11_57_Rep3
2	3	23.6666666666667	11	298	1570.22	2869.91	1496.47	1180.93	2374.72	1498.76	Rep3	Control Confined	2_3_11_298_Rep3	29	108	09:40:29	36:00:31	80	94801.9	Split	End	2	213	213	2_3_11_213_Rep3
2	3	23.6666666666667	11	302	1226.74	2414.33	1564.86	1198.82	2356.9	1527.33	Rep3	Control Confined	2_3_11_302_Rep3	30	71	10:00:28	23:40:28	42	49199.9	Cosmos	Cosmos	1	302	302	2_3_11_302_Rep3
2	3	23.6666666666667	11	304	1578.53	2873.41	1620.84	1156.89	2353.96	1490.88	Rep3	Control Confined	2_3_11_304_Rep3	30	108	10:00:28	36:00:31	79	93602	Cosmos	End	1	304	304	2_3_11_304_Rep3
2	3	23.6666666666667	11	305	2223.23	2766.14	1517.51	1241.6	2405.99	1508.2	Rep3	Control Confined	2_3_11_305_Rep3	30	108	10:00:28	36:00:31	79	93602	Cosmos	End	1	305	305	2_3_11_305_Rep3
2	3	23.6666666666667	11	308	2362.63	3040.72	1507.42	1284.61	2462.3	1491.41	Rep3	Control Confined	2_3_11_308_Rep3	31	90	10:20:29	30:00:30	60	70801.4	Merged	Merged	1	308	308	2_3_11_308_Rep3
2	3	23.6666666666667	11	309	1930.39	2760.14	1506.03	1185.65	2376.72	1495.74	Rep3	Control Confined	2_3_11_309_Rep3	31	88	10:20:29	29:20:30	58	68401.2	Cosmos	Split	1	309	309	2_3_11_309_Rep3
2	3	23.6666666666667	11	311	2048.95	3049.38	1545.95	1247.44	2394.52	1531.9	Rep3	Control Confined	2_3_11_311_Rep3	32	102	10:40:27	34:00:26	71	83999.3	Cosmos	Split	1	311	311	2_3_11_311_Rep3
2	3	23.6666666666667	11	323	1504.2	2872.12	1497.07	1185.45	2379.82	1491.16	Rep3	Control Confined	2_3_11_323_Rep3	34	108	11:20:28	36:00:31	75	88802.2	Cosmos	End	1	323	323	2_3_11_323_Rep3
2	3	23.6666666666667	11	325	1359.42	2697.65	1531.6	1144.74	2362.89	1497.63	Rep3	Control Confined	2_3_11_325_Rep3	35	104	11:40:27	34:40:28	70	82800.9	Cosmos	Merged	1	325	325	2_3_11_325_Rep3
2	3	23.6666666666667	11	327	1420.07	2781	1503.99	1163.3	2374.86	1498.81	Rep3	Control Confined	2_3_11_327_Rep3	35	90	11:40:27	30:00:30	56	66003	Merged	Merged	1	327	327	2_3_11_327_Rep3
2	3	23.6666666666667	11	329	1510.17	2627.94	1495.44	1159.6	2350.12	1487.9	Rep3	Control Confined	2_3_11_329_Rep3	36	78	12:00:27	26:00:30	43	50402.9	Merged	Split	1	329	329	2_3_11_329_Rep3
2	3	23.6666666666667	11	333	1386.62	2734.28	1516.81	1185.85	2478.47	1504.84	Rep3	Control Confined	2_3_11_333_Rep3	37	104	12:20:30	34:40:28	68	80398.7	Split	Merged	3	260	233	2_3_11_260_Rep3
2	3	23.6666666666667	11	343	1427.54	2605.96	1498.9	1169.17	2351.49	1494.15	Rep3	Control Confined	2_3_11_343_Rep3	39	84	13:00:31	28:00:29	46	53998.8	Cosmos	Split	1	343	343	2_3_11_343_Rep3
2	3	23.6666666666667	11	345	1654.19	2733.04	1504.93	1184.31	2367.65	1495.8	Rep3	Control Confined	2_3_11_345_Rep3	39	87	13:00:31	29:00:32	49	57601.4	Cosmos	Cosmos	1	345	345	2_3_11_345_Rep3
2	3	23.6666666666667	11	348	1350.97	2628.56	1568.22	1190.87	2368.17	1534.22	Rep3	Control Confined	2_3_11_348_Rep3	40	88	13:20:28	29:20:30	49	57601.6	Split	Split	2	324	324	2_3_11_324_Rep3
2	3	23.6666666666667	11	349	1452.4	2706.21	1533.93	1201.58	2357.43	1526.48	Rep3	Control Confined	2_3_11_349_Rep3	40	108	13:20:28	36:00:31	69	81602	Cosmos	End	1	349	349	2_3_11_349_Rep3
2	3	23.6666666666667	11	362	2218.07	3782.51	1625.15	1370.02	2959.35	1610.75	Rep3	Control Confined	2_3_11_362_Rep3	42	80	14:00:30	26:40:28	39	45598.4	Cosmos	Merged	1	362	362	2_3_11_362_Rep3
2	3	23.6666666666667	11	366	1419.62	2555.84	1491.3	1169.28	2335.04	1481.41	Rep3	Control Confined	2_3_11_366_Rep3	44	93	14:40:30	31:00:31	50	58800.8	Split	Merged	2	317	317	2_3_11_317_Rep3
2	3	23.6666666666667	11	367	1670.42	2808.34	1524.39	1201.17	2344.16	1508.07	Rep3	Control Confined	2_3_11_367_Rep3	44	108	14:40:30	36:00:31	65	76800.3	Cosmos	End	1	367	367	2_3_11_367_Rep3
2	3	23.6666666666667	11	369	1391.77	2682.95	1499.9	1167.85	2350.46	1488.55	Rep3	Control Confined	2_3_11_369_Rep3	44	108	14:40:30	36:00:31	65	76800.3	Merged	End	1	369	369	2_3_11_369_Rep3
2	3	23.6666666666667	11	371	1946.11	2564.3	1478.88	1194.24	2291.18	1461.69	Rep3	Control Confined	2_3_11_371_Rep3	44	108	14:40:30	36:00:31	65	76800.3	Cosmos	End	1	371	371	2_3_11_371_Rep3
2	3	23.6666666666667	11	374	1451.54	2727.92	1494.24	1164.7	2355.95	1489.52	Rep3	Control Confined	2_3_11_374_Rep3	45	94	15:00:33	31:20:31	50	58798.1	Cosmos	Merged	1	374	374	2_3_11_374_Rep3
2	3	23.6666666666667	11	381	1407.89	2606.66	1942.52	1164.9	2330.93	1496.55	Rep3	Control Confined	2_3_11_381_Rep3	47	108	15:40:29	36:00:31	62	73201.8	Split	End	2	238	238	2_3_11_238_Rep3
2	3	23.6666666666667	11	382	1517.85	2623.53	1672.99	1180.99	2329.46	1489.2	Rep3	Control Confined	2_3_11_382_Rep3	47	108	15:40:29	36:00:31	62	73201.8	Split	End	2	238	238	2_3_11_238_Rep3
2	3	23.6666666666667	11	384	1609.37	3041.32	1601.23	1193.08	2361.65	1503.37	Rep3	Control Confined	2_3_11_384_Rep3	48	108	16:00:28	36:00:31	61	72002.6	Cosmos	End	1	384	384	2_3_11_384_Rep3
2	3	23.6666666666667	11	386	1406.63	2759.18	1512.72	1221.16	2550.41	1527.73	Rep3	Control Confined	2_3_11_386_Rep3	48	93	16:00:28	31:00:31	46	54003.1	Cosmos	Cosmos	1	386	386	2_3_11_386_Rep3
2	3	23.6666666666667	11	388	1973.05	3281.17	1606.32	1275.03	2620.68	1538.49	Rep3	Control Confined	2_3_11_388_Rep3	48	102	16:00:28	34:00:26	55	64798.4	Cosmos	Split	1	388	388	2_3_11_388_Rep3
2	3	23.6666666666667	11	389	1370.62	2666.6	1776.8	1188.35	2372.48	1504.63	Rep3	Control Confined	2_3_11_389_Rep3	49	108	16:20:29	36:00:31	60	70801.5	Split	End	2	387	387	2_3_11_387_Rep3
2	3	23.6666666666667	11	390	1240.63	2403.76	1489.45	1163.76	2325.11	1481.47	Rep3	Control Confined	2_3_11_390_Rep3	49	91	16:20:29	30:20:30	43	50401.3	Cosmos	Cosmos	1	390	390	2_3_11_390_Rep3
2	3	23.6666666666667	11	399	1268.71	2529.62	1533.47	1153.49	2350.31	1495.49	Rep3	Control Confined	2_3_11_399_Rep3	50	74	16:40:28	24:40:27	25	28798.9	Split	Cosmos	2	292	292	2_3_11_292_Rep3
2	3	23.6666666666667	11	403	1330.95	2760.49	1522.43	1208.44	2615.32	1524.69	Rep3	Control Confined	2_3_11_403_Rep3	51	85	17:00:28	28:20:33	35	40805.2	Cosmos	Cosmos	1	403	403	2_3_11_403_Rep3
2	3	23.6666666666667	11	406	1264.93	2476.02	1695.32	1174.09	2328.93	1520.3	Rep3	Control Confined	2_3_11_406_Rep3	52	85	17:20:31	28:20:33	34	39602.1	Cosmos	Merged	1	406	406	2_3_11_406_Rep3
2	3	23.6666666666667	11	407	1702.28	2768.68	1502.65	1208.49	2354.21	1492.18	Rep3	Control Confined	2_3_11_407_Rep3	52	108	17:20:31	36:00:31	57	67199.4	Cosmos	End	1	407	407	2_3_11_407_Rep3
2	3	23.6666666666667	11	414	1857.38	2872.19	1508.82	1231.37	2385.61	1494.77	Rep3	Control Confined	2_3_11_414_Rep3	52	79	17:20:31	26:20:30	28	32399.3	Merged	Merged	1	414	414	2_3_11_414_Rep3
2	3	23.6666666666667	11	418	1538.61	2891.11	1514.78	1180.87	2356.14	1506.18	Rep3	Control Confined	2_3_11_418_Rep3	53	108	17:40:28	36:00:31	56	66002.1	Split	End	2	370	370	2_3_11_370_Rep3
2	3	23.6666666666667	11	419	1272.61	2489.11	1533.39	1175.95	2350.14	1493.56	Rep3	Control Confined	2_3_11_419_Rep3	53	108	17:40:28	36:00:31	56	66002.1	Split	End	2	370	370	2_3_11_370_Rep3
2	3	23.6666666666667	11	420	1370.92	2648.6	1504.28	1164.6	2367.26	1494.25	Rep3	Control Confined	2_3_11_420_Rep3	53	108	17:40:28	36:00:31	56	66002.1	Cosmos	End	1	420	420	2_3_11_420_Rep3
2	3	23.6666666666667	11	422	1800.02	2647.74	1584.89	1189.21	2315.02	1476.58	Rep3	Control Confined	2_3_11_422_Rep3	53	108	17:40:28	36:00:31	56	66002.1	Cosmos	End	1	422	422	2_3_11_422_Rep3
2	3	23.6666666666667	11	427	1197.07	2384.15	1740.46	1157.82	2328.28	1491.17	Rep3	Control Confined	2_3_11_427_Rep3	54	108	18:00:31	36:00:31	55	64799.7	Split	End	2	91	91	2_3_11_91_Rep3
2	3	23.6666666666667	11	430	1263.94	2506.9	1521.63	1179.98	2368.5	1514.33	Rep3	Control Confined	2_3_11_430_Rep3	54	94	18:00:31	31:20:31	41	48000	Cosmos	Cosmos	1	430	430	2_3_11_430_Rep3
2	3	23.6666666666667	11	434	1275.91	2497.23	1896.58	1164.53	2377.29	1502.26	Rep3	Control Confined	2_3_11_434_Rep3	55	90	18:20:31	30:00:30	36	41999.1	Split	Merged	2	130	130	2_3_11_130_Rep3
2	3	23.6666666666667	11	435	1281.91	2511.47	2000.46	1159.66	2367.93	1502.59	Rep3	Control Confined	2_3_11_435_Rep3	55	108	18:20:31	36:00:31	54	63599.3	Split	End	2	130	130	2_3_11_130_Rep3
2	3	23.6666666666667	11	436	1273.32	2512.8	1483.89	1151.84	2345.67	1482.6	Rep3	Control Confined	2_3_11_436_Rep3	55	82	18:20:31	27:20:25	28	32393.6	Cosmos	Cosmos	1	436	436	2_3_11_436_Rep3
2	3	23.6666666666667	11	437	1302.75	2594.66	1531.83	1157.23	2365.54	1500.51	Rep3	Control Confined	2_3_11_437_Rep3	55	88	18:20:31	29:20:30	34	39598.8	Split	Cosmos	2	48	48	2_3_11_48_Rep3
2	3	23.6666666666667	11	438	1287.53	2571.34	1525.28	1156.19	2364.27	1498.53	Rep3	Control Confined	2_3_11_438_Rep3	55	108	18:20:31	36:00:31	54	63599.3	Split	End	2	48	48	2_3_11_48_Rep3
2	3	23.6666666666667	11	439	1519.74	2868.11	1503.51	1175.37	2388.96	1499.96	Rep3	Control Confined	2_3_11_439_Rep3	55	108	18:20:31	36:00:31	54	63599.3	Merged	End	1	439	439	2_3_11_439_Rep3
2	3	23.6666666666667	11	440	1612.14	2929.11	1493.79	1193.89	2389.15	1492.32	Rep3	Control Confined	2_3_11_440_Rep3	55	108	18:20:31	36:00:31	54	63599.3	Cosmos	End	1	440	440	2_3_11_440_Rep3
2	3	23.6666666666667	11	453	1348.65	2641.71	1787.49	1179.1	2368.51	1503.42	Rep3	Control Confined	2_3_11_453_Rep3	57	108	19:00:33	36:00:31	52	61197.3	Cosmos	End	1	453	453	2_3_11_453_Rep3
2	3	23.6666666666667	11	454	1268.93	2534.02	1523.38	1156.05	2364.05	1500.94	Rep3	Control Confined	2_3_11_454_Rep3	57	108	19:00:33	36:00:31	52	61197.3	Split	End	2	259	259	2_3_11_259_Rep3
2	3	23.6666666666667	11	455	1305.26	2438.48	1481.43	1137.21	2285.74	1463.93	Rep3	Control Confined	2_3_11_455_Rep3	57	108	19:00:33	36:00:31	52	61197.3	Cosmos	End	1	455	455	2_3_11_455_Rep3
2	3	23.6666666666667	11	456	1323.67	2543.16	1492.27	1156.3	2348.01	1489.22	Rep3	Control Confined	2_3_11_456_Rep3	57	108	19:00:33	36:00:31	52	61197.3	Cosmos	End	1	456	456	2_3_11_456_Rep3
2	3	23.6666666666667	11	460	2289.02	2318.27	1546.64	1304.17	2320.26	1535.27	Rep3	Control Confined	2_3_11_460_Rep3	58	75	19:20:29	25:00:32	18	20403	Cosmos	Split	1	460	460	2_3_11_460_Rep3
2	3	23.6666666666667	11	464	1520.26	2735.46	1475.44	1165.08	2305.69	1467.24	Rep3	Control Confined	2_3_11_464_Rep3	58	108	19:20:29	36:00:31	51	60001.7	Cosmos	End	1	464	464	2_3_11_464_Rep3
2	3	23.6666666666667	11	465	1481.98	2627.17	1551.15	1174.52	2347.8	1491.86	Rep3	Control Confined	2_3_11_465_Rep3	58	93	19:20:29	31:00:31	36	42002.2	Merged	Merged	1	465	465	2_3_11_465_Rep3
2	3	23.6666666666667	11	470	1306.14	2561.7	2028.6	1165.13	2350.31	1499.32	Rep3	Control Confined	2_3_11_470_Rep3	59	108	19:40:27	36:00:31	50	58803.8	Split	End	3	457	441	2_3_11_457_Rep3
2	3	23.6666666666667	11	471	1305.65	2528.9	2018.05	1158.49	2311.4	1475.96	Rep3	Control Confined	2_3_11_471_Rep3	59	108	19:40:27	36:00:31	50	58803.8	Split	End	3	457	441	2_3_11_457_Rep3
2	3	23.6666666666667	11	472	1673.92	2713.06	1466.02	1186.91	2303.29	1465.2	Rep3	Control Confined	2_3_11_472_Rep3	59	72	19:40:27	24:00:30	14	15602.9	Cosmos	Cosmos	1	472	472	2_3_11_472_Rep3
2	3	23.6666666666667	11	473	1655.68	2751.99	1492.52	1204.51	2336.84	1488.3	Rep3	Control Confined	2_3_11_473_Rep3	60	95	20:00:33	31:40:25	36	41992.3	Cosmos	Split	1	473	473	2_3_11_473_Rep3
2	3	23.6666666666667	11	478	1272.44	2465.88	1579.62	1158.83	2348.31	1494.89	Rep3	Control Confined	2_3_11_478_Rep3	60	108	20:00:33	36:00:31	49	57597.8	Cosmos	End	1	478	478	2_3_11_478_Rep3
2	3	23.6666666666667	11	479	1284.78	2489.67	1594.03	1190.18	2375.28	1499.18	Rep3	Control Confined	2_3_11_479_Rep3	60	108	20:00:33	36:00:31	49	57597.8	Cosmos	End	1	479	479	2_3_11_479_Rep3
2	3	23.6666666666667	11	480	1304.02	2531.97	1520.7	1172.55	2306.47	1484.18	Rep3	Control Confined	2_3_11_480_Rep3	61	82	20:20:30	27:20:25	22	25194.5	Cosmos	Cosmos	1	480	480	2_3_11_480_Rep3
2	3	23.6666666666667	11	485	1249.31	2452.77	1482.22	1150.14	2295.93	1455.47	Rep3	Control Confined	2_3_11_485_Rep3	61	108	20:20:30	36:00:31	48	56400.1	Cosmos	End	1	485	485	2_3_11_485_Rep3
2	3	23.6666666666667	11	487	1224.53	2469.67	1639.98	1144.54	2342.01	1495.76	Rep3	Control Confined	2_3_11_487_Rep3	61	103	20:20:30	34:20:26	43	50395.5	Cosmos	Split	1	487	487	2_3_11_487_Rep3
2	3	23.6666666666667	11	490	1227.59	2439.82	1607.75	1154.59	2331.57	1490.69	Rep3	Control Confined	2_3_11_490_Rep3	61	84	20:20:30	28:00:29	24	27598.9	Split	Merged	2	36	36	2_3_11_36_Rep3
2	3	23.6666666666667	11	494	1544.97	2626.39	1499.11	1173.29	2338.4	1491.04	Rep3	Control Confined	2_3_11_494_Rep3	61	101	20:20:30	33:40:29	41	47999.1	Cosmos	Cosmos	1	494	494	2_3_11_494_Rep3
2	3	23.6666666666667	11	497	1571.24	2896.11	1989.73	1181.34	2329.37	1476.65	Rep3	Control Confined	2_3_11_497_Rep3	61	108	20:20:30	36:00:31	48	56400.1	Cosmos	End	1	497	497	2_3_11_497_Rep3
2	3	23.6666666666667	11	502	1221.11	2457.5	1646.03	1141.72	2341.79	1495.57	Rep3	Control Confined	2_3_11_502_Rep3	62	108	20:40:34	36:00:31	47	55196.6	Cosmos	End	1	502	502	2_3_11_502_Rep3
2	3	23.6666666666667	11	506	1376.28	2513.37	1504.87	1185.66	2411.94	1500.93	Rep3	Control Confined	2_3_11_506_Rep3	62	92	20:40:34	30:40:33	31	35999	Split	Cosmos	3	474	432	2_3_11_474_Rep3
2	3	23.6666666666667	11	509	1324.28	2524.78	1496.65	1155.52	2341.26	1489.16	Rep3	Control Confined	2_3_11_509_Rep3	62	89	20:40:34	29:40:28	28	32393.8	Merged	Split	1	509	509	2_3_11_509_Rep3
2	3	23.6666666666667	11	510	1309.42	2578.92	1788.08	1153.83	2346.56	1494.93	Rep3	Control Confined	2_3_11_510_Rep3	62	108	20:40:34	36:00:31	47	55196.6	Split	End	2	463	463	2_3_11_463_Rep3
2	3	23.6666666666667	11	511	1264.52	2539.05	1518.55	1158.28	2367.47	1497.41	Rep3	Control Confined	2_3_11_511_Rep3	62	108	20:40:34	36:00:31	47	55196.6	Cosmos	End	1	511	511	2_3_11_511_Rep3
2	3	23.6666666666667	11	513	1368.88	2600.58	1500.7	1176.56	2348.92	1498.09	Rep3	Control Confined	2_3_11_513_Rep3	62	95	20:40:34	31:40:25	34	39591.1	Cosmos	Cosmos	1	513	513	2_3_11_513_Rep3
2	3	23.6666666666667	11	516	1216.72	2403.01	1468.86	1144.03	2269.2	1454.81	Rep3	Control Confined	2_3_11_516_Rep3	63	80	21:00:30	26:40:28	18	20398.4	Cosmos	Cosmos	1	516	516	2_3_11_516_Rep3
2	3	23.6666666666667	11	517	1181.57	2388.01	1501.49	1137.33	2317.3	1487.73	Rep3	Control Confined	2_3_11_517_Rep3	63	73	21:00:30	24:20:27	11	11996.8	Cosmos	Cosmos	1	517	517	2_3_11_517_Rep3
2	3	23.6666666666667	11	518	1291.01	2491.37	1503.31	1192.64	2316.92	1463.48	Rep3	Control Confined	2_3_11_518_Rep3	63	77	21:00:30	25:40:29	15	16799.5	Cosmos	Cosmos	1	518	518	2_3_11_518_Rep3
2	3	23.6666666666667	11	519	1556.98	3122.11	1565.54	1310.02	2851.6	1585.14	Rep3	Control Confined	2_3_11_519_Rep3	63	89	21:00:30	29:40:28	27	31197.8	Cosmos	Cosmos	1	519	519	2_3_11_519_Rep3
2	3	23.6666666666667	11	523	1549.83	2826.96	1537.16	1246.58	2406.29	1535.52	Rep3	Control Confined	2_3_11_523_Rep3	63	89	21:00:30	29:40:28	27	31197.8	Merged	Split	1	523	523	2_3_11_523_Rep3
2	3	23.6666666666667	11	524	1693.49	2662	1511.62	1207.46	2341.55	1500.14	Rep3	Control Confined	2_3_11_524_Rep3	63	81	21:00:30	27:00:29	19	21599.3	Merged	Cosmos	1	524	524	2_3_11_524_Rep3
2	3	23.6666666666667	11	527	1245.15	2506.51	1546	1152.29	2362.62	1500.15	Rep3	Control Confined	2_3_11_527_Rep3	63	108	21:00:30	36:00:31	46	54000.6	Cosmos	End	1	527	527	2_3_11_527_Rep3
2	3	23.6666666666667	11	531	1251.03	2473.82	1527.02	1153.21	2311.78	1471.47	Rep3	Control Confined	2_3_11_531_Rep3	63	108	21:00:30	36:00:31	46	54000.6	Cosmos	End	1	531	531	2_3_11_531_Rep3
2	3	23.6666666666667	11	532	1232.14	2419.37	1626.55	1178.34	2326	1510.87	Rep3	Control Confined	2_3_11_532_Rep3	63	80	21:00:30	26:40:28	18	20398.4	Cosmos	Cosmos	1	532	532	2_3_11_532_Rep3
2	3	23.6666666666667	11	535	1639.99	3238.19	1633.48	1320.82	2787.38	1623.62	Rep3	Control Confined	2_3_11_535_Rep3	64	108	21:20:30	36:00:31	45	52800.4	Merged	End	1	535	535	2_3_11_535_Rep3
2	3	23.6666666666667	11	536	1380.41	2669.44	1581.05	1186.65	2372.11	1491.3	Rep3	Control Confined	2_3_11_536_Rep3	64	108	21:20:30	36:00:31	45	52800.4	Merged	End	1	536	536	2_3_11_536_Rep3
2	3	23.6666666666667	11	542	1197.05	2369.92	1726.13	1157.28	2304.8	1475.95	Rep3	Control Confined	2_3_11_542_Rep3	64	100	21:20:30	33:20:27	37	43197.3	Split	Cosmos	2	429	429	2_3_11_429_Rep3
2	3	23.6666666666667	11	543	1324.36	2578.37	1526.08	1161.2	2320.22	1471.32	Rep3	Control Confined	2_3_11_543_Rep3	64	108	21:20:30	36:00:31	45	52800.4	Split	End	2	429	429	2_3_11_429_Rep3
2	3	23.6666666666667	11	551	1286.85	2506.18	1595.76	1184.84	2346.39	1516.26	Rep3	Control Confined	2_3_11_551_Rep3	65	82	21:40:32	27:20:25	18	20392.6	Split	Merged	2	482	482	2_3_11_482_Rep3
2	3	23.6666666666667	11	557	1439.27	2717.39	1497.62	1169.44	2352.91	1487.06	Rep3	Control Confined	2_3_11_557_Rep3	65	108	21:40:32	36:00:31	44	51598.2	Cosmos	End	1	557	557	2_3_11_557_Rep3
2	3	23.6666666666667	11	559	1197.23	2390.42	1690.08	1158.76	2333.1	1524.55	Rep3	Control Confined	2_3_11_559_Rep3	65	75	21:40:32	25:00:32	11	11999.5	Split	Split	2	515	515	2_3_11_515_Rep3
2	3	23.6666666666667	11	560	1250.58	2463.77	1641.81	1174.37	2337.23	1519.33	Rep3	Control Confined	2_3_11_560_Rep3	65	106	21:40:32	35:20:28	42	49195.4	Cosmos	Cosmos	1	560	560	2_3_11_560_Rep3
2	3	23.6666666666667	11	566	1330.42	2576.25	1526.49	1219.42	2406.75	1520.68	Rep3	Control Confined	2_3_11_566_Rep3	66	92	22:00:30	30:40:33	27	31203.2	Split	Cosmos	3	347	324	2_3_11_347_Rep3
2	3	23.6666666666667	11	567	1337.43	2619.02	1569.84	1172.02	2366.06	1493.44	Rep3	Control Confined	2_3_11_567_Rep3	66	108	22:00:30	36:00:31	43	50400.8	Cosmos	End	1	567	567	2_3_11_567_Rep3
2	3	23.6666666666667	11	569	1766.27	3078.33	1485.19	1177.16	2363.72	1490.36	Rep3	Control Confined	2_3_11_569_Rep3	66	104	22:00:30	34:40:28	39	45598.6	Split	Cosmos	2	540	540	2_3_11_540_Rep3
2	3	23.6666666666667	11	571	1400.13	2387.5	1499.85	1158.29	2326.06	1490.25	Rep3	Control Confined	2_3_11_571_Rep3	66	73	22:00:30	24:20:27	8	8396.99	Merged	Split	1	571	571	2_3_11_571_Rep3
2	3	23.6666666666667	11	575	1173.45	2366.02	1492.41	1152.24	2335.35	1492.19	Rep3	Control Confined	2_3_11_575_Rep3	67	108	22:20:28	36:00:31	42	49202.7	Cosmos	End	1	575	575	2_3_11_575_Rep3
2	3	23.6666666666667	11	576	1601.47	3066.22	1587.72	1274.04	2560.89	1562.59	Rep3	Control Confined	2_3_11_576_Rep3	67	93	22:20:28	31:00:31	27	31203.2	Cosmos	Cosmos	1	576	576	2_3_11_576_Rep3
2	3	23.6666666666667	11	577	1953.45	3180.51	1503.44	1233.66	2402.83	1500.42	Rep3	Control Confined	2_3_11_577_Rep3	67	108	22:20:28	36:00:31	42	49202.7	Cosmos	End	1	577	577	2_3_11_577_Rep3
2	3	23.6666666666667	11	579	1229.78	2452.54	1535.82	1151.85	2327.3	1488.97	Rep3	Control Confined	2_3_11_579_Rep3	68	108	22:40:31	36:00:31	41	47999.8	Split	End	3	570	540	2_3_11_570_Rep3
2	3	23.6666666666667	11	580	1476.6	2847.95	1499.19	1248.05	2517.4	1494	Rep3	Control Confined	2_3_11_580_Rep3	68	86	22:40:31	28:40:31	19	21600.6	Merged	Cosmos	1	580	580	2_3_11_580_Rep3
2	3	23.6666666666667	11	581	1541.38	3156.32	1665.76	1348.33	2889.1	1642.98	Rep3	Control Confined	2_3_11_581_Rep3	68	76	22:40:31	25:20:30	9	9599.23	Merged	Cosmos	1	581	581	2_3_11_581_Rep3
2	3	23.6666666666667	11	582	1300.14	2529.59	1564.07	1175.08	2328.7	1501.87	Rep3	Control Confined	2_3_11_582_Rep3	68	74	22:40:31	24:40:27	7	7196.43	Merged	Split	1	582	582	2_3_11_582_Rep3
2	3	23.6666666666667	11	584	1261.59	2477.49	1636.63	1163.94	2327.49	1509.84	Rep3	Control Confined	2_3_11_584_Rep3	68	108	22:40:31	36:00:31	41	47999.8	Cosmos	End	1	584	584	2_3_11_584_Rep3
2	3	23.6666666666667	11	585	2050.52	3257.79	1500.06	1228.07	2435.43	1493.87	Rep3	Control Confined	2_3_11_585_Rep3	68	98	22:40:31	32:40:28	31	35997.3	Merged	Cosmos	1	585	585	2_3_11_585_Rep3
2	3	23.6666666666667	11	586	1474.96	2547.19	1541.97	1166.71	2373.04	1508.9	Rep3	Control Confined	2_3_11_586_Rep3	68	104	22:40:31	34:40:28	37	43197.6	Merged	Merged	1	586	586	2_3_11_586_Rep3
2	3	23.6666666666667	11	587	1500.15	2841.86	1514.25	1168.67	2329.46	1456.36	Rep3	Control Confined	2_3_11_587_Rep3	68	108	22:40:31	36:00:31	41	47999.8	Cosmos	End	1	587	587	2_3_11_587_Rep3
2	3	23.6666666666667	11	590	1751.55	3168.8	1529.56	1265.45	2407.25	1519.66	Rep3	Control Confined	2_3_11_590_Rep3	69	108	23:00:28	36:00:31	40	46802.7	Cosmos	End	1	590	590	2_3_11_590_Rep3
2	3	23.6666666666667	11	591	1310.38	2533.8	1554.23	1192.12	2333.52	1510.69	Rep3	Control Confined	2_3_11_591_Rep3	69	75	23:00:28	25:00:32	7	7204.03	Split	Merged	2	180	180	2_3_11_180_Rep3
2	3	23.6666666666667	11	592	1322.12	2548.72	1527.55	1183.7	2371.16	1507.54	Rep3	Control Confined	2_3_11_592_Rep3	69	72	23:00:28	24:00:30	4	3601.86	Split	Split	2	180	180	2_3_11_180_Rep3
2	3	23.6666666666667	11	593	1433.12	2506.75	1507.11	1185.69	2359.04	1503.11	Rep3	Control Confined	2_3_11_593_Rep3	69	74	23:00:28	24:40:27	6	5999.33	Merged	Split	1	593	593	2_3_11_593_Rep3
2	3	23.6666666666667	11	596	2180.06	2833.36	1502.26	1288.91	2488.76	1491.83	Rep3	Control Confined	2_3_11_596_Rep3	69	72	23:00:28	24:00:30	4	3601.86	Split	Split	2	568	568	2_3_11_568_Rep3
2	3	23.6666666666667	11	599	1355.03	2353.99	1479.12	1149.02	2279.2	1472	Rep3	Control Confined	2_3_11_599_Rep3	69	80	23:00:28	26:40:28	12	13200.5	Cosmos	Cosmos	1	599	599	2_3_11_599_Rep3
2	3	23.6666666666667	11	600	1244.96	2463.29	1500.77	1162.03	2337.18	1486.65	Rep3	Control Confined	2_3_11_600_Rep3	69	95	23:00:28	31:40:25	27	31197.2	Cosmos	Cosmos	1	600	600	2_3_11_600_Rep3
2	3	23.6666666666667	11	601	1260.83	2454.96	1551.35	1238.45	2398.95	1530.65	Rep3	Control Confined	2_3_11_601_Rep3	70	71	23:20:29	23:40:28	2	1199.05	Cosmos	Cosmos	1	601	601	2_3_11_601_Rep3
2	3	23.6666666666667	11	602	1170.02	2353.83	1501.52	1156.2	2336.19	1491.39	Rep3	Control Confined	2_3_11_602_Rep3	70	108	23:20:29	36:00:31	39	45601.2	Cosmos	End	1	602	602	2_3_11_602_Rep3
2	3	23.6666666666667	11	603	1335.47	2970.74	1604.25	1297.61	2877.85	1587.95	Rep3	Control Confined	2_3_11_603_Rep3	70	72	23:20:29	24:00:30	3	2400.35	Cosmos	Split	1	603	603	2_3_11_603_Rep3
2	3	23.6666666666667	11	604	1786.54	2713.52	1684.18	1228.12	2386.96	1530.33	Rep3	Control Confined	2_3_11_604_Rep3	70	92	23:20:29	30:40:33	23	26403.6	Split	Split	2	583	583	2_3_11_583_Rep3
2	3	23.6666666666667	11	605	1432.61	2517.2	1500.84	1160.55	2357.49	1500.28	Rep3	Control Confined	2_3_11_605_Rep3	70	108	23:20:29	36:00:31	39	45601.2	Cosmos	End	1	605	605	2_3_11_605_Rep3
2	3	23.6666666666667	11	606	1251.63	2465.67	1535.23	1157.74	2347.27	1482.1	Rep3	Control Confined	2_3_11_606_Rep3	70	108	23:20:29	36:00:31	39	45601.2	Split	End	2	475	475	2_3_11_475_Rep3
2	3	23.6666666666667	11	607	1595.01	2351.4	1511.24	1171.68	2335.84	1488.76	Rep3	Control Confined	2_3_11_607_Rep3	70	71	23:20:29	23:40:28	2	1199.05	Cosmos	Cosmos	1	607	607	2_3_11_607_Rep3
2	3	23.6666666666667	11	608	1239.79	2442.61	1528.99	1157.39	2346.88	1485.81	Rep3	Control Confined	2_3_11_608_Rep3	70	108	23:20:29	36:00:31	39	45601.2	Split	End	2	475	475	2_3_11_475_Rep3
2	3	23.6666666666667	11	609	1201.09	2411.92	1515.85	1178.87	2384.86	1498.96	Rep3	Control Confined	2_3_11_609_Rep3	70	71	23:20:29	23:40:28	2	1199.05	Cosmos	Cosmos	1	609	609	2_3_11_609_Rep3
2	3	23.6666666666667	11	610	1199.19	2405.7	1528.14	1168.33	2352.76	1506.87	Rep3	Control Confined	2_3_11_610_Rep3	70	71	23:20:29	23:40:28	2	1199.05	Cosmos	Split	1	610	610	2_3_11_610_Rep3
2	3	23.6666666666667	11	611	1360.52	2528.97	1496.11	1173.4	2345.31	1484.82	Rep3	Control Confined	2_3_11_611_Rep3	71	84	23:40:28	28:00:29	14	15600.9	Cosmos	Merged	1	611	611	2_3_11_611_Rep3
2	3	23.6666666666667	11	612	1210.97	2435.19	1507.39	1179.83	2383.3	1495.54	Rep3	Control Confined	2_3_11_612_Rep3	71	72	23:40:28	24:00:30	2	1201.3	Cosmos	Cosmos	1	612	612	2_3_11_612_Rep3
2	3	23.6666666666667	11	613	1224.82	2423.12	1453.92	1139.17	2269.3	1435.43	Rep3	Control Confined	2_3_11_613_Rep3	71	79	23:40:28	26:20:30	9	9602.08	Cosmos	Cosmos	1	613	613	2_3_11_613_Rep3
2	3	23.6666666666667	11	614	1351.47	2616.25	1496.45	1186.26	2308.36	1474.77	Rep3	Control Confined	2_3_11_614_Rep3	71	108	23:40:28	36:00:31	38	44402.1	Cosmos	End	1	614	614	2_3_11_614_Rep3
2	3	23.6666666666667	11	615	1229.22	2453.51	1603.59	1154.36	2344.18	1492.24	Rep3	Control Confined	2_3_11_615_Rep3	71	108	23:40:28	36:00:31	38	44402.1	Cosmos	End	1	615	615	2_3_11_615_Rep3
2	3	23.6666666666667	11	616	1318.05	2615.92	1792.72	1193.61	2431.46	1506.91	Rep3	Control Confined	2_3_11_616_Rep3	71	108	23:40:28	36:00:31	38	44402.1	Merged	End	1	616	616	2_3_11_616_Rep3
2	3	23.6666666666667	11	617	1238.15	2396.17	1514.08	1185.18	2357.6	1497.34	Rep3	Control Confined	2_3_11_617_Rep3	71	73	23:40:28	24:20:27	3	2398.35	Cosmos	Cosmos	1	617	617	2_3_11_617_Rep3
2	3	23.6666666666667	11	618	1843.25	2575.78	1559.69	1194.15	2382.34	1510.19	Rep3	Control Confined	2_3_11_618_Rep3	71	108	23:40:28	36:00:31	38	44402.1	Cosmos	End	1	618	618	2_3_11_618_Rep3
2	3	26.3333333333333	27	2	1492.85	2799.77	1509.81	1129.14	2415.83	1505.55	Rep3	Control Confined	2_3_27_2_Rep3	1	108	00:20:24	36:00:31	108	128406	Begin	End	1	2	2	2_3_27_2_Rep3
2	3	26.3333333333333	27	5	2687.24	2973.64	1526.12	1208.79	2377.07	1500.37	Rep3	Control Confined	2_3_27_5_Rep3	1	98	00:20:24	32:40:28	98	116404	Begin	Cosmos	1	5	5	2_3_27_5_Rep3
2	3	26.3333333333333	27	9	1491.77	2880.97	1493.31	1149.22	2397.29	1500.72	Rep3	Control Confined	2_3_27_9_Rep3	1	91	00:20:24	30:20:30	91	108006	Begin	Cosmos	1	9	9	2_3_27_9_Rep3
2	3	26.3333333333333	27	10	2113.92	2394.7	1512.84	1181.44	2380.19	1502.68	Rep3	Control Confined	2_3_27_10_Rep3	1	108	00:20:24	36:00:31	108	128406	Begin	End	1	10	10	2_3_27_10_Rep3
2	3	26.3333333333333	27	13	1396.39	2781.25	1912.38	1145.69	2398.15	1506.16	Rep3	Control Confined	2_3_27_13_Rep3	1	108	00:20:24	36:00:31	108	128406	Begin	End	1	13	13	2_3_27_13_Rep3
2	3	26.3333333333333	27	14	2910.37	2624.33	1531.54	1200.32	2401.33	1508.93	Rep3	Control Confined	2_3_27_14_Rep3	1	103	00:20:24	34:20:26	103	122402	Begin	Split	1	14	14	2_3_27_14_Rep3
2	3	26.3333333333333	27	17	1938.61	2489.61	1524.43	1162.09	2400.31	1509.67	Rep3	Control Confined	2_3_27_17_Rep3	1	85	00:20:24	28:20:33	85	100809	Begin	Cosmos	1	17	17	2_3_27_17_Rep3
2	3	26.3333333333333	27	21	1509.69	2810.05	1498.78	1136.28	2403.88	1498.45	Rep3	Control Confined	2_3_27_21_Rep3	1	108	00:20:24	36:00:31	108	128406	Begin	End	1	21	21	2_3_27_21_Rep3
2	3	26.3333333333333	27	24	1397.44	2530.03	1507.99	1150.75	2400.36	1502.34	Rep3	Control Confined	2_3_27_24_Rep3	1	88	00:20:24	29:20:30	88	104406	Begin	Cosmos	1	24	24	2_3_27_24_Rep3
2	3	26.3333333333333	27	28	1429.8	2626.98	1519.36	1133.84	2402.85	1508.18	Rep3	Control Confined	2_3_27_28_Rep3	1	88	00:20:24	29:20:30	88	104406	Begin	Split	1	28	28	2_3_27_28_Rep3
2	3	26.3333333333333	27	33	2589.04	2645.35	1512	1196.13	2397.03	1507.51	Rep3	Control Confined	2_3_27_33_Rep3	1	90	00:20:24	30:00:30	90	106806	Begin	Merged	1	33	33	2_3_27_33_Rep3
2	3	26.3333333333333	27	36	1621.63	2880.71	1521.54	1138.12	2396.72	1499.98	Rep3	Control Confined	2_3_27_36_Rep3	1	108	00:20:24	36:00:31	108	128406	Begin	End	1	36	36	2_3_27_36_Rep3
2	3	26.3333333333333	27	40	1394.09	2415.6	1482.08	1129.78	2334.59	1472.74	Rep3	Control Confined	2_3_27_40_Rep3	1	90	00:20:24	30:00:30	90	106806	Begin	Cosmos	1	40	40	2_3_27_40_Rep3
2	3	26.3333333333333	27	60	1954.08	2694.58	1524.96	1157.22	2397.2	1510.78	Rep3	Control Confined	2_3_27_60_Rep3	4	108	01:20:26	36:00:31	105	124804	Split	End	2	18	18	2_3_27_18_Rep3
2	3	26.3333333333333	27	61	2708.4	2694.6	1522.31	1175.82	2397.18	1506.18	Rep3	Control Confined	2_3_27_61_Rep3	4	108	01:20:26	36:00:31	105	124804	Split	End	2	18	18	2_3_27_18_Rep3
2	3	26.3333333333333	27	89	1171.18	2441.32	1617.04	1134.39	2385.67	1544.13	Rep3	Control Confined	2_3_27_89_Rep3	12	108	04:00:28	36:00:31	97	115202	Cosmos	End	1	89	89	2_3_27_89_Rep3
2	3	26.3333333333333	27	92	1765.56	2895.92	1527.44	1176.07	2421.56	1518.52	Rep3	Control Confined	2_3_27_92_Rep3	12	108	04:00:28	36:00:31	97	115202	Split	End	2	8	8	2_3_27_8_Rep3
2	3	26.3333333333333	27	95	1940.14	2400.93	1500.95	1163.2	2328.94	1489.74	Rep3	Control Confined	2_3_27_95_Rep3	12	91	04:00:28	30:20:30	80	94801.8	Cosmos	Cosmos	1	95	95	2_3_27_95_Rep3
2	3	26.3333333333333	27	99	2207.31	2567.58	1518.94	1169.53	2389.8	1505.34	Rep3	Control Confined	2_3_27_99_Rep3	14	108	04:40:28	36:00:31	95	112803	Cosmos	End	1	99	99	2_3_27_99_Rep3
2	3	26.3333333333333	27	105	1780.98	2593.42	1519.24	1133.98	2392.56	1506.39	Rep3	Control Confined	2_3_27_105_Rep3	15	108	05:00:29	36:00:31	94	111602	Split	End	2	19	19	2_3_27_19_Rep3
2	3	26.3333333333333	27	106	1358.02	2667.82	1511.15	1130.66	2403.14	1507.66	Rep3	Control Confined	2_3_27_106_Rep3	15	108	05:00:29	36:00:31	94	111602	Cosmos	End	1	106	106	2_3_27_106_Rep3
2	3	26.3333333333333	27	107	2662.19	3052.08	1535.87	1385.16	2485	1509.52	Rep3	Control Confined	2_3_27_107_Rep3	16	102	05:20:29	34:00:26	87	103197	Split	Split	3	102	93	2_3_27_102_Rep3
2	3	26.3333333333333	27	109	1836.76	2669.37	1514.63	1155.19	2399.19	1508.86	Rep3	Control Confined	2_3_27_109_Rep3	17	108	05:40:27	36:00:31	92	109203	Split	End	2	15	15	2_3_27_15_Rep3
2	3	26.3333333333333	27	110	1570.47	2552.36	1517.46	1137.46	2387.33	1502.17	Rep3	Control Confined	2_3_27_110_Rep3	17	108	05:40:27	36:00:31	92	109203	Split	End	2	15	15	2_3_27_15_Rep3
2	3	26.3333333333333	27	113	2271.4	2579.45	1516.8	1182.94	2392.42	1503.15	Rep3	Control Confined	2_3_27_113_Rep3	19	108	06:20:27	36:00:31	90	106804	Cosmos	End	1	113	113	2_3_27_113_Rep3
2	3	26.3333333333333	27	117	1780.45	2883.38	1519.3	1172.45	2396.6	1500.63	Rep3	Control Confined	2_3_27_117_Rep3	22	108	07:20:31	36:00:31	87	103200	Cosmos	End	1	117	117	2_3_27_117_Rep3
2	3	26.3333333333333	27	120	1368.78	2697.93	1512.32	1140.43	2402.94	1506.08	Rep3	Control Confined	2_3_27_120_Rep3	24	108	08:00:30	36:00:31	85	100800	Cosmos	End	1	120	120	2_3_27_120_Rep3
2	3	26.3333333333333	27	125	1392.88	2622.82	1519.71	1138.3	2396.54	1515.05	Rep3	Control Confined	2_3_27_125_Rep3	28	108	09:20:29	36:00:31	81	96001.9	Cosmos	End	1	125	125	2_3_27_125_Rep3
2	3	26.3333333333333	27	126	1452.38	2754.65	1491.07	1136.38	2353.5	1482.4	Rep3	Control Confined	2_3_27_126_Rep3	28	108	09:20:29	36:00:31	81	96001.9	Split	End	2	41	41	2_3_27_41_Rep3
2	3	26.3333333333333	27	131	1979.36	2750.48	1573.41	1167.52	2395.7	1508.77	Rep3	Control Confined	2_3_27_131_Rep3	28	108	09:20:29	36:00:31	81	96001.9	Split	End	2	34	34	2_3_27_34_Rep3
2	3	26.3333333333333	27	132	1968.36	2706.36	1540.49	1168.39	2385.81	1503.04	Rep3	Control Confined	2_3_27_132_Rep3	28	108	09:20:29	36:00:31	81	96001.9	Split	End	2	34	34	2_3_27_34_Rep3
2	3	26.3333333333333	27	133	1257.52	2359.92	1490.13	1126.82	2327.86	1482.53	Rep3	Control Confined	2_3_27_133_Rep3	28	108	09:20:29	36:00:31	81	96001.9	Cosmos	End	1	133	133	2_3_27_133_Rep3
2	3	26.3333333333333	27	134	1509.03	3001.82	1565.72	1137.9	2422.72	1503.76	Rep3	Control Confined	2_3_27_134_Rep3	29	108	09:40:29	36:00:31	80	94801.9	Cosmos	End	1	134	134	2_3_27_134_Rep3
2	3	26.3333333333333	27	139	1288.09	2579.54	1513.54	1118.5	2397.62	1508.71	Rep3	Control Confined	2_3_27_139_Rep3	33	108	11:00:30	36:00:31	76	90000.8	Cosmos	End	1	139	139	2_3_27_139_Rep3
2	3	26.3333333333333	27	143	1224.92	2505.7	1506.83	1120.16	2390.95	1505.7	Rep3	Control Confined	2_3_27_143_Rep3	34	99	11:20:28	33:00:30	66	78002	Cosmos	Cosmos	1	143	143	2_3_27_143_Rep3
2	3	26.3333333333333	27	144	1366.83	2679.56	1521.65	1134.52	2429.48	1520.3	Rep3	Control Confined	2_3_27_144_Rep3	34	88	11:20:28	29:20:30	55	64801.8	Cosmos	Cosmos	1	144	144	2_3_27_144_Rep3
2	3	26.3333333333333	27	145	1525.5	2700.06	1515.51	1153.49	2405.06	1508.27	Rep3	Control Confined	2_3_27_145_Rep3	34	95	11:20:28	31:40:25	62	73196.7	Cosmos	Cosmos	1	145	145	2_3_27_145_Rep3
2	3	26.3333333333333	27	146	1442.54	2669.74	1510.74	1142.39	2389.86	1512.99	Rep3	Control Confined	2_3_27_146_Rep3	34	108	11:20:28	36:00:31	75	88802.2	Cosmos	End	1	146	146	2_3_27_146_Rep3
2	3	26.3333333333333	27	151	1566.89	2997.56	1527.42	1172.44	2434.26	1528.09	Rep3	Control Confined	2_3_27_151_Rep3	36	108	12:00:27	36:00:31	73	86403.4	Cosmos	End	1	151	151	2_3_27_151_Rep3
2	3	26.3333333333333	27	152	1358.36	2649.29	1514.95	1119.08	2410.67	1510.56	Rep3	Control Confined	2_3_27_152_Rep3	37	108	12:20:30	36:00:31	72	85200.8	Merged	End	1	152	152	2_3_27_152_Rep3
2	3	26.3333333333333	27	158	3042.66	2914.94	1519.66	1252.97	2409.22	1501	Rep3	Control Confined	2_3_27_158_Rep3	39	108	13:00:31	36:00:31	70	82800	Merged	End	1	158	158	2_3_27_158_Rep3
2	3	26.3333333333333	27	160	1820.13	2915.84	1484.18	1157.04	2365.53	1476.83	Rep3	Control Confined	2_3_27_160_Rep3	39	108	13:00:31	36:00:31	70	82800	Cosmos	End	1	160	160	2_3_27_160_Rep3
2	3	26.3333333333333	27	164	2392.53	3132.18	1535.01	1210.37	2410.18	1514.65	Rep3	Control Confined	2_3_27_164_Rep3	42	106	14:00:30	35:20:28	65	76797.8	Cosmos	Split	1	164	164	2_3_27_164_Rep3
2	3	26.3333333333333	27	171	1626.12	2668.22	1719.42	1147.48	2411.69	1521.47	Rep3	Control Confined	2_3_27_171_Rep3	49	108	16:20:29	36:00:31	60	70801.5	Split	End	2	32	32	2_3_27_32_Rep3
2	3	26.3333333333333	27	172	1599.63	2671.05	1912.4	1152.22	2412.66	1519.19	Rep3	Control Confined	2_3_27_172_Rep3	49	108	16:20:29	36:00:31	60	70801.5	Split	End	2	32	32	2_3_27_32_Rep3
2	3	26.3333333333333	27	173	1965.92	2708.45	1598.48	1164.67	2341.13	1460.1	Rep3	Control Confined	2_3_27_173_Rep3	49	108	16:20:29	36:00:31	60	70801.5	Cosmos	End	1	173	173	2_3_27_173_Rep3
2	3	26.3333333333333	27	179	1553.25	3052.57	1534.44	1173.58	2438.23	1534.65	Rep3	Control Confined	2_3_27_179_Rep3	55	108	18:20:31	36:00:31	54	63599.3	Cosmos	End	1	179	179	2_3_27_179_Rep3
2	3	26.3333333333333	27	182	1556.72	2842.77	1524.05	1170.83	2419.57	1519.24	Rep3	Control Confined	2_3_27_182_Rep3	58	108	19:20:29	36:00:31	51	60001.7	Cosmos	End	1	182	182	2_3_27_182_Rep3
2	3	26.3333333333333	27	184	1233.73	2510.9	1499.61	1106.48	2372.48	1494.29	Rep3	Control Confined	2_3_27_184_Rep3	59	89	19:40:27	29:40:28	31	36001	Cosmos	Cosmos	1	184	184	2_3_27_184_Rep3
2	3	26.3333333333333	27	185	1220.73	2489.24	1511.98	1115.78	2388.62	1504.44	Rep3	Control Confined	2_3_27_185_Rep3	59	108	19:40:27	36:00:31	50	58803.8	Cosmos	End	1	185	185	2_3_27_185_Rep3
2	3	26.3333333333333	27	186	1226.37	2516.3	1501.62	1110.3	2378.39	1495.32	Rep3	Control Confined	2_3_27_186_Rep3	60	108	20:00:33	36:00:31	49	57597.8	Cosmos	End	1	186	186	2_3_27_186_Rep3
2	3	26.3333333333333	27	188	1289.8	2663.79	2104.14	1159.68	2435.43	1520.34	Rep3	Control Confined	2_3_27_188_Rep3	60	86	20:00:33	28:40:31	27	31198.7	Split	Merged	2	183	183	2_3_27_183_Rep3
2	3	26.3333333333333	27	189	1244.06	2564.06	1751.95	1125.94	2375.58	1499.51	Rep3	Control Confined	2_3_27_189_Rep3	60	108	20:00:33	36:00:31	49	57597.8	Cosmos	End	1	189	189	2_3_27_189_Rep3
2	3	26.3333333333333	27	191	1369.22	2696.8	2050.06	1141.6	2424.78	1521.69	Rep3	Control Confined	2_3_27_191_Rep3	60	91	20:00:33	30:20:30	32	37197.7	Split	Merged	2	183	183	2_3_27_183_Rep3
2	3	26.3333333333333	27	192	1477.64	2989.57	1637.99	1182.68	2411.19	1495.18	Rep3	Control Confined	2_3_27_192_Rep3	60	108	20:00:33	36:00:31	49	57597.8	Cosmos	End	1	192	192	2_3_27_192_Rep3
2	3	26.3333333333333	27	193	1175.88	2440.05	1632.26	1125.32	2381.4	1512.52	Rep3	Control Confined	2_3_27_193_Rep3	61	102	20:20:30	34:00:26	42	49196	Cosmos	Cosmos	1	193	193	2_3_27_193_Rep3
2	3	26.3333333333333	27	195	1225.71	2533.23	1574.17	1127.27	2378.14	1512.83	Rep3	Control Confined	2_3_27_195_Rep3	62	108	20:40:34	36:00:31	47	55196.6	Cosmos	End	1	195	195	2_3_27_195_Rep3
2	3	26.3333333333333	27	196	1237.2	2539.21	1571.81	1133.21	2387.61	1520.91	Rep3	Control Confined	2_3_27_196_Rep3	62	108	20:40:34	36:00:31	47	55196.6	Cosmos	End	1	196	196	2_3_27_196_Rep3
2	3	26.3333333333333	27	197	1163.82	2450.82	1530.56	1115.41	2389.7	1513.05	Rep3	Control Confined	2_3_27_197_Rep3	62	108	20:40:34	36:00:31	47	55196.6	Cosmos	End	1	197	197	2_3_27_197_Rep3
2	3	26.3333333333333	27	198	1518.78	3057.25	1622.52	1155.58	2378.46	1487.69	Rep3	Control Confined	2_3_27_198_Rep3	62	108	20:40:34	36:00:31	47	55196.6	Merged	End	1	198	198	2_3_27_198_Rep3
2	3	26.3333333333333	27	199	1184.69	2460.83	1531.63	1116.16	2364.73	1505.34	Rep3	Control Confined	2_3_27_199_Rep3	62	108	20:40:34	36:00:31	47	55196.6	Cosmos	End	1	199	199	2_3_27_199_Rep3
2	3	26.3333333333333	27	200	1191.69	2488.88	1527.84	1117.18	2400.05	1517.78	Rep3	Control Confined	2_3_27_200_Rep3	63	100	21:00:30	33:20:27	38	44397.5	Cosmos	Merged	1	200	200	2_3_27_200_Rep3
2	3	26.3333333333333	27	205	1409.15	2806.7	1560.95	1162.94	2404.33	1525.01	Rep3	Control Confined	2_3_27_205_Rep3	65	92	21:40:32	30:40:33	28	32400.6	Cosmos	Split	1	205	205	2_3_27_205_Rep3
2	3	26.3333333333333	27	211	1151.54	2414.51	1507.22	1111.99	2360.62	1492.86	Rep3	Control Confined	2_3_27_211_Rep3	69	79	23:00:28	26:20:30	11	12002.6	Cosmos	Cosmos	1	211	211	2_3_27_211_Rep3
2	3	26.3333333333333	27	217	1432.48	2881.72	1582.33	1161.47	2394.44	1490.46	Rep3	Control Confined	2_3_27_217_Rep3	71	86	23:40:28	28:40:31	16	18002.9	Split	Cosmos	2	209	209	2_3_27_209_Rep3
2	3	26.3333333333333	27	218	1254.02	2563.07	1513.85	1138.1	2371.44	1501.84	Rep3	Control Confined	2_3_27_218_Rep3	71	108	23:40:28	36:00:31	38	44402.1	Split	End	2	90	90	2_3_27_90_Rep3
2	3	26.3333333333333	27	219	1766.62	3153.73	1544.79	1232.42	2489.5	1534.82	Rep3	Control Confined	2_3_27_219_Rep3	71	87	23:40:28	29:00:32	17	19203.5	Cosmos	Split	1	219	219	2_3_27_219_Rep3
2	3	26.3333333333333	27	220	1252.07	2561.74	1534.25	1141.98	2383.97	1509.29	Rep3	Control Confined	2_3_27_220_Rep3	71	108	23:40:28	36:00:31	38	44402.1	Split	End	2	90	90	2_3_27_90_Rep3
2	3	26.3333333333333	27	222	1630.23	3104.52	1510.13	1185.13	2408.58	1503.3	Rep3	Control Confined	2_3_27_222_Rep3	71	108	23:40:28	36:00:31	38	44402.1	Split	End	2	209	209	2_3_27_209_Rep3
2	3	26.3333333333333	27	229	1142.85	2436.84	1524.74	1127.06	2401.82	1507.97	Rep3	Control Confined	2_3_27_229_Rep3	77	79	25:40:29	26:20:30	3	2401.06	Cosmos	Cosmos	1	229	229	2_3_27_229_Rep3
2	3	26.3333333333333	27	230	1261.69	2568.45	1577.23	1121.41	2401.38	1512.38	Rep3	Control Confined	2_3_27_230_Rep3	77	95	25:40:29	31:40:25	19	21595.6	Split	Cosmos	2	214	214	2_3_27_214_Rep3
2	3	26.3333333333333	27	231	1204.31	2619.7	1599.03	1124.07	2359.98	1494.98	Rep3	Control Confined	2_3_27_231_Rep3	78	86	26:00:30	28:40:31	9	9601.29	Split	Cosmos	2	137	137	2_3_27_137_Rep3
2	3	26.3333333333333	27	232	1350.06	2459.1	1494.25	1138.6	2359.5	1495.85	Rep3	Control Confined	2_3_27_232_Rep3	78	88	26:00:30	29:20:30	11	12000	Split	Split	2	137	137	2_3_27_137_Rep3
2	3	26.3333333333333	27	233	1210.8	2461.76	1491.66	1119.66	2304.58	1473.86	Rep3	Control Confined	2_3_27_233_Rep3	78	95	26:00:30	31:40:25	18	20394.9	Cosmos	Cosmos	1	233	233	2_3_27_233_Rep3
2	3	26.3333333333333	27	234	1221.49	2472.36	1478.03	1121.67	2324.48	1466.43	Rep3	Control Confined	2_3_27_234_Rep3	79	82	26:20:30	27:20:25	4	3594.43	Cosmos	Cosmos	1	234	234	2_3_27_234_Rep3
2	3	26.3333333333333	27	235	1155.68	2407.52	1561.59	1141.31	2386.02	1548.71	Rep3	Control Confined	2_3_27_235_Rep3	79	80	26:20:30	26:40:28	2	1197.88	Cosmos	Cosmos	1	235	235	2_3_27_235_Rep3
2	3	7.66666666666667	11	5	2193.15	3143.86	1515.81	1628.53	2301.78	1478.01	Rep3	Control Confined	2_3_11_5_Rep3	1	94	00:20:24	31:20:31	94	111607	Begin	Split	1	5	5	2_3_11_5_Rep3
2	3	7.66666666666667	11	8	1967.92	2845.11	2291.26	1607.57	2277.04	1487.37	Rep3	Control Confined	2_3_11_8_Rep3	1	108	00:20:24	36:00:31	108	128406	Begin	End	1	8	8	2_3_11_8_Rep3
2	3	7.66666666666667	11	9	2030.97	2890.71	1954.9	1591.1	2260.65	1477.7	Rep3	Control Confined	2_3_11_9_Rep3	1	80	00:20:24	26:40:28	80	94804.2	Begin	Cosmos	1	9	9	2_3_11_9_Rep3
2	3	7.66666666666667	11	10	1844.17	2656.47	1924.97	1585.42	2252.36	1479.8	Rep3	Control Confined	2_3_11_10_Rep3	1	98	00:20:24	32:40:28	98	116404	Begin	Cosmos	1	10	10	2_3_11_10_Rep3
2	3	7.66666666666667	11	12	1974.94	2845.32	2070.32	1618.96	2269.25	1476.56	Rep3	Control Confined	2_3_11_12_Rep3	1	24	00:20:24	08:00:30	24	27606.3	Begin	Split	1	12	12	2_3_11_12_Rep3
2	3	7.66666666666667	11	15	2104.87	2564.64	1508.51	1619.77	2239.1	1487.21	Rep3	Control Confined	2_3_11_15_Rep3	1	108	00:20:24	36:00:31	108	128406	Begin	End	1	15	15	2_3_11_15_Rep3
2	3	7.66666666666667	11	18	1879.74	2490.57	1529.06	1613.04	2251.94	1514.78	Rep3	Control Confined	2_3_11_18_Rep3	1	36	00:20:24	12:00:27	36	42003	Begin	Cosmos	1	18	18	2_3_11_18_Rep3
2	3	7.66666666666667	11	21	1768.75	2509.65	1555.32	1586.7	2226.2	1499.11	Rep3	Control Confined	2_3_11_21_Rep3	1	43	00:20:24	14:20:32	43	50408.3	Begin	Merged	1	21	21	2_3_11_21_Rep3
2	3	7.66666666666667	11	22	2505.35	2720.61	1480.98	1636.08	2252.33	1470.36	Rep3	Control Confined	2_3_11_22_Rep3	1	56	00:20:24	18:40:29	56	66004.7	Begin	Split	1	22	22	2_3_11_22_Rep3
2	3	7.66666666666667	11	24	1890.12	2706.67	2210.87	1600.07	2249.87	1498.96	Rep3	Control Confined	2_3_11_24_Rep3	1	108	00:20:24	36:00:31	108	128406	Begin	End	1	24	24	2_3_11_24_Rep3
2	3	7.66666666666667	11	26	1973.37	2811.47	1745.82	1600.04	2242.16	1483.31	Rep3	Control Confined	2_3_11_26_Rep3	1	65	00:20:24	21:40:32	65	76808.2	Begin	Merged	1	26	26	2_3_11_26_Rep3
2	3	7.66666666666667	11	28	2083.22	3120.31	2324.2	1591.48	2390.15	1488.44	Rep3	Control Confined	2_3_11_28_Rep3	1	67	00:20:24	22:20:28	67	79203.7	Begin	Merged	1	28	28	2_3_11_28_Rep3
2	3	7.66666666666667	11	29	1898.95	2539.61	1472.13	1600.28	2246.66	1468.23	Rep3	Control Confined	2_3_11_29_Rep3	1	40	00:20:24	13:20:28	40	46804.3	Begin	Split	1	29	29	2_3_11_29_Rep3
2	3	7.66666666666667	11	31	1786.03	2535.18	1484.65	1587.27	2249.62	1464.87	Rep3	Control Confined	2_3_11_31_Rep3	1	92	00:20:24	30:40:33	92	109209	Begin	Split	1	31	31	2_3_11_31_Rep3
2	3	7.66666666666667	11	32	2542.49	2762.8	1492.37	1631.61	2254.17	1480.33	Rep3	Control Confined	2_3_11_32_Rep3	1	48	00:20:24	16:00:28	48	56403.8	Begin	Cosmos	1	32	32	2_3_11_32_Rep3
2	3	7.66666666666667	11	34	1922.2	2755.04	1494.18	1583.85	2231.1	1466.85	Rep3	Control Confined	2_3_11_34_Rep3	1	71	00:20:24	23:40:28	71	84004.3	Begin	Cosmos	1	34	34	2_3_11_34_Rep3
2	3	7.66666666666667	11	36	2470.31	2689.05	1476.34	1656.01	2272.17	1470.18	Rep3	Control Confined	2_3_11_36_Rep3	1	60	00:20:24	20:00:33	60	70808.5	Begin	Split	1	36	36	2_3_11_36_Rep3
2	3	7.66666666666667	11	37	2760.38	2930.86	1487.85	1653.55	2272.61	1470.04	Rep3	Control Confined	2_3_11_37_Rep3	1	59	00:20:24	19:40:27	59	69602.6	Begin	Merged	1	37	37	2_3_11_37_Rep3
2	3	7.66666666666667	11	41	1759.37	2511.07	1541.9	1574.02	2229.51	1471.14	Rep3	Control Confined	2_3_11_41_Rep3	1	41	00:20:24	13:40:28	41	48003.8	Begin	Cosmos	1	41	41	2_3_11_41_Rep3
2	3	7.66666666666667	11	44	1962.15	2825.29	2241.3	1589.83	2254.69	1480.3	Rep3	Control Confined	2_3_11_44_Rep3	1	91	00:20:24	30:20:30	91	108006	Begin	Cosmos	1	44	44	2_3_11_44_Rep3
2	3	7.66666666666667	11	46	1753.75	2232.69	1474.98	1575.67	2213.57	1470.33	Rep3	Control Confined	2_3_11_46_Rep3	1	25	00:20:24	08:20:30	25	28806.4	Begin	Cosmos	1	46	46	2_3_11_46_Rep3
2	3	7.66666666666667	11	48	1897.51	2703.61	1471.58	1581.53	2242.99	1468.26	Rep3	Control Confined	2_3_11_48_Rep3	1	54	00:20:24	18:00:31	54	63606.6	Begin	Split	1	48	48	2_3_11_48_Rep3
2	3	7.66666666666667	11	50	4289.95	2375.81	1530.81	1605.28	2227.73	1474.37	Rep3	Control Confined	2_3_11_50_Rep3	1	23	00:20:24	07:40:31	23	26407.2	Begin	Split	1	50	50	2_3_11_50_Rep3
2	3	7.66666666666667	11	52	1804.57	2593.38	1752.28	1581.57	2235.14	1469	Rep3	Control Confined	2_3_11_52_Rep3	1	108	00:20:24	36:00:31	108	128406	Begin	End	1	52	52	2_3_11_52_Rep3
2	3	7.66666666666667	11	56	1728.46	2471.03	1492.7	1579.1	2225.9	1464.85	Rep3	Control Confined	2_3_11_56_Rep3	1	108	00:20:24	36:00:31	108	128406	Begin	End	1	56	56	2_3_11_56_Rep3
2	3	7.66666666666667	11	57	2015.42	2677.12	1475.37	1622.1	2283.71	1465.46	Rep3	Control Confined	2_3_11_57_Rep3	1	28	00:20:24	09:20:29	28	32404.5	Begin	Split	1	57	57	2_3_11_57_Rep3
2	3	7.66666666666667	11	58	1865.85	2662.79	1472.36	1576.55	2238.69	1467.61	Rep3	Control Confined	2_3_11_58_Rep3	1	63	00:20:24	21:00:30	63	74405.8	Begin	Split	1	58	58	2_3_11_58_Rep3
2	3	7.66666666666667	11	60	1761.84	2523.09	1580.74	1571.05	2221.92	1462.68	Rep3	Control Confined	2_3_11_60_Rep3	1	33	00:20:24	11:00:30	33	38405.6	Begin	Split	1	60	60	2_3_11_60_Rep3
2	3	7.66666666666667	11	64	1712.38	2402.76	1480.07	1577.99	2237.26	1473.92	Rep3	Control Confined	2_3_11_64_Rep3	1	68	00:20:24	22:40:31	68	80406.6	Begin	Cosmos	1	64	64	2_3_11_64_Rep3
2	3	7.66666666666667	11	65	2256.42	2397.09	1479.45	1605.1	2232.1	1465.15	Rep3	Control Confined	2_3_11_65_Rep3	1	58	00:20:24	19:20:29	58	68404.7	Begin	Cosmos	1	65	65	2_3_11_65_Rep3
2	3	7.66666666666667	11	66	1930.57	2782.93	1650.74	1586.81	2234.82	1463.74	Rep3	Control Confined	2_3_11_66_Rep3	1	63	00:20:24	21:00:30	63	74405.8	Begin	Merged	1	66	66	2_3_11_66_Rep3
2	3	7.66666666666667	11	67	1765.31	2495.37	1472.19	1579.13	2234.88	1468.84	Rep3	Control Confined	2_3_11_67_Rep3	1	64	00:20:24	21:20:30	64	75606	Begin	Split	1	67	67	2_3_11_67_Rep3
2	3	7.66666666666667	11	68	2037.29	2756.19	1469.36	1603.54	2256.49	1466.01	Rep3	Control Confined	2_3_11_68_Rep3	1	88	00:20:24	29:20:30	88	104406	Begin	Cosmos	1	68	68	2_3_11_68_Rep3
2	3	7.66666666666667	11	71	1652.81	2287.57	1466.73	1572.39	2201.46	1460.21	Rep3	Control Confined	2_3_11_71_Rep3	1	105	00:20:24	35:00:25	105	124801	Begin	Split	1	71	71	2_3_11_71_Rep3
2	3	7.66666666666667	11	72	2081.82	3037.31	1488.86	1598.92	2268.2	1473.7	Rep3	Control Confined	2_3_11_72_Rep3	1	54	00:20:24	18:00:31	54	63606.6	Begin	Merged	1	72	72	2_3_11_72_Rep3
2	3	7.66666666666667	11	73	1981.95	2546.89	1731.18	1592.93	2200.88	1457.3	Rep3	Control Confined	2_3_11_73_Rep3	1	57	00:20:24	19:00:33	57	67209	Begin	Cosmos	1	73	73	2_3_11_73_Rep3
2	3	7.66666666666667	11	76	1969.73	2724.33	1475.59	1599.85	2248.43	1462.16	Rep3	Control Confined	2_3_11_76_Rep3	1	61	00:20:24	20:20:30	61	72006.3	Begin	Cosmos	1	76	76	2_3_11_76_Rep3
2	3	7.66666666666667	11	78	2040.62	2760.78	1618.66	1595.44	2247.93	1465.46	Rep3	Control Confined	2_3_11_78_Rep3	1	78	00:20:24	26:00:30	78	92405.9	Begin	Split	1	78	78	2_3_11_78_Rep3
2	3	7.66666666666667	11	81	2712.15	2675.07	1501.9	1611.61	2238.01	1483.3	Rep3	Control Confined	2_3_11_81_Rep3	1	33	00:20:24	11:00:30	33	38405.6	Begin	Cosmos	1	81	81	2_3_11_81_Rep3
2	3	7.66666666666667	11	82	1923.03	2748.38	1910.82	1596.7	2235.74	1472.86	Rep3	Control Confined	2_3_11_82_Rep3	1	108	00:20:24	36:00:31	108	128406	Begin	End	1	82	82	2_3_11_82_Rep3
2	3	7.66666666666667	11	83	1727.41	2387	1480.9	1596.65	2250.08	1477.68	Rep3	Control Confined	2_3_11_83_Rep3	1	24	00:20:24	08:00:30	24	27606.3	Begin	Split	1	83	83	2_3_11_83_Rep3
2	3	7.66666666666667	11	84	2099.39	2401.35	1477.43	1610.17	2233.44	1468.05	Rep3	Control Confined	2_3_11_84_Rep3	1	30	00:20:24	10:00:28	30	34804.3	Begin	Cosmos	1	84	84	2_3_11_84_Rep3
2	3	7.66666666666667	11	86	2038.84	2956.18	1557.69	1612.7	2256.58	1473.35	Rep3	Control Confined	2_3_11_86_Rep3	1	92	00:20:24	30:40:33	92	109209	Begin	Split	1	86	86	2_3_11_86_Rep3
2	3	7.66666666666667	11	87	1713.05	2432.47	1880.52	1578.25	2212.84	1472.97	Rep3	Control Confined	2_3_11_87_Rep3	1	108	00:20:24	36:00:31	108	128406	Begin	End	1	87	87	2_3_11_87_Rep3
2	3	7.66666666666667	11	90	1798.76	2449.27	1448.6	1565.16	2186.82	1441.04	Rep3	Control Confined	2_3_11_90_Rep3	1	43	00:20:24	14:20:32	43	50408.3	Begin	Split	1	90	90	2_3_11_90_Rep3
2	3	7.66666666666667	11	91	2194.91	2677.74	1471.03	1597.08	2231.29	1460.77	Rep3	Control Confined	2_3_11_91_Rep3	1	53	00:20:24	17:40:28	53	62404.3	Begin	Split	1	91	91	2_3_11_91_Rep3
2	3	7.66666666666667	11	94	2222.74	2621.15	1470.36	1597.22	2223.77	1459.96	Rep3	Control Confined	2_3_11_94_Rep3	1	108	00:20:24	36:00:31	108	128406	Begin	End	1	94	94	2_3_11_94_Rep3
2	3	7.66666666666667	11	97	1878.94	2729.54	1489.53	1621.94	2244.79	1466.54	Rep3	Control Confined	2_3_11_97_Rep3	1	62	00:20:24	20:40:34	62	73209.8	Begin	Merged	1	97	97	2_3_11_97_Rep3
2	3	7.66666666666667	11	99	1893.48	2757.18	1529.02	1599.57	2265.39	1481.13	Rep3	Control Confined	2_3_11_99_Rep3	1	108	00:20:24	36:00:31	108	128406	Begin	End	1	99	99	2_3_11_99_Rep3
2	3	7.66666666666667	11	104	2124.83	2520.98	1493.24	1595.55	2243.82	1474.44	Rep3	Control Confined	2_3_11_104_Rep3	2	25	00:40:24	08:20:30	24	27607	Cosmos	Split	1	104	104	2_3_11_104_Rep3
2	3	7.66666666666667	11	117	1958.24	2803.08	1464.98	1598.65	2249.98	1465	Rep3	Control Confined	2_3_11_117_Rep3	4	49	01:20:26	16:20:29	46	54002.6	Cosmos	Cosmos	1	117	117	2_3_11_117_Rep3
2	3	7.66666666666667	11	126	2079.4	3102.5	2016.2	1670.78	2536.51	1555.66	Rep3	Control Confined	2_3_11_126_Rep3	5	103	01:40:26	34:20:26	99	117600	Cosmos	Split	1	126	126	2_3_11_126_Rep3
2	3	7.66666666666667	11	130	2961.33	2993.19	1582.74	1726.32	2681.79	1567.04	Rep3	Control Confined	2_3_11_130_Rep3	5	54	01:40:26	18:00:31	50	58804.6	Cosmos	Split	1	130	130	2_3_11_130_Rep3
2	3	7.66666666666667	11	133	2345.78	2343.31	1471.13	1603.18	2181.34	1458.43	Rep3	Control Confined	2_3_11_133_Rep3	5	25	01:40:26	08:20:30	21	24004.3	Cosmos	Cosmos	1	133	133	2_3_11_133_Rep3
2	3	7.66666666666667	11	134	1854.57	2599.91	1464.8	1585.29	2233.86	1463.15	Rep3	Control Confined	2_3_11_134_Rep3	5	91	01:40:26	30:20:30	87	103204	Cosmos	Cosmos	1	134	134	2_3_11_134_Rep3
2	3	7.66666666666667	11	136	1972.54	2817.85	3047.34	1602.33	2274.75	1480.84	Rep3	Control Confined	2_3_11_136_Rep3	6	108	02:00:29	36:00:31	103	122401	Split	End	2	114	114	2_3_11_114_Rep3
2	3	7.66666666666667	11	137	1748.07	2493.57	2272.28	1577.47	2231.18	1483.33	Rep3	Control Confined	2_3_11_137_Rep3	6	108	02:00:29	36:00:31	103	122401	Split	End	2	114	114	2_3_11_114_Rep3
2	3	7.66666666666667	11	138	1733.46	2436.16	1857.29	1581.87	2198.56	1473.4	Rep3	Control Confined	2_3_11_138_Rep3	6	34	02:00:29	11:20:28	29	33599	Cosmos	Cosmos	1	138	138	2_3_11_138_Rep3
2	3	7.66666666666667	11	141	1882.77	2473.33	1471.7	1581.85	2229.33	1469.03	Rep3	Control Confined	2_3_11_141_Rep3	6	32	02:00:29	10:40:27	27	31197.8	Cosmos	Cosmos	1	141	141	2_3_11_141_Rep3
2	3	7.66666666666667	11	143	1655.53	2355.64	1487.45	1572.79	2225.36	1475.13	Rep3	Control Confined	2_3_11_143_Rep3	7	96	02:20:32	32:00:27	90	106794	Split	Cosmos	2	59	59	2_3_11_59_Rep3
2	3	7.66666666666667	11	144	2068.02	2857.99	1580.03	1648.72	2371.76	1536.36	Rep3	Control Confined	2_3_11_144_Rep3	7	72	02:20:32	24:00:30	66	77997.2	Cosmos	Split	1	144	144	2_3_11_144_Rep3
2	3	7.66666666666667	11	146	1799.47	2467.89	1496.85	1598.08	2247.67	1491.91	Rep3	Control Confined	2_3_11_146_Rep3	7	63	02:20:32	21:00:30	57	67197.5	Cosmos	Split	1	146	146	2_3_11_146_Rep3
2	3	7.66666666666667	11	148	1789	2521.35	1473.57	1582.76	2241.42	1472.13	Rep3	Control Confined	2_3_11_148_Rep3	7	70	02:20:32	23:20:29	64	75596.9	Merged	Cosmos	1	148	148	2_3_11_148_Rep3
2	3	7.66666666666667	11	149	1686.39	2397.41	1480.63	1574.5	2229.04	1470.72	Rep3	Control Confined	2_3_11_149_Rep3	7	72	02:20:32	24:00:30	66	77997.2	Split	Cosmos	2	59	59	2_3_11_59_Rep3
2	3	7.66666666666667	11	153	2089.8	2877.64	1477.87	1596.84	2228.12	1475.01	Rep3	Control Confined	2_3_11_153_Rep3	8	108	02:40:33	36:00:31	101	119998	Merged	End	1	153	153	2_3_11_153_Rep3
2	3	7.66666666666667	11	160	1833.4	2621.73	1786.74	1608.98	2257.59	1509.77	Rep3	Control Confined	2_3_11_160_Rep3	9	74	03:00:27	24:40:27	66	78000.4	Split	Cosmos	2	23	23	2_3_11_23_Rep3
2	3	7.66666666666667	11	161	2510.7	2778.49	1529.26	1663.43	2269.62	1517.58	Rep3	Control Confined	2_3_11_161_Rep3	9	53	03:00:27	17:40:28	45	52801.7	Cosmos	Cosmos	1	161	161	2_3_11_161_Rep3
2	3	7.66666666666667	11	162	2087.15	2583.74	1472.77	1601.96	2239.25	1465.81	Rep3	Control Confined	2_3_11_162_Rep3	9	27	03:00:27	09:00:28	19	21601.1	Split	Merged	2	70	70	2_3_11_70_Rep3
2	3	7.66666666666667	11	165	1907.76	2733.02	2524.35	1595.41	2257.66	1495.32	Rep3	Control Confined	2_3_11_165_Rep3	10	108	03:20:24	36:00:31	99	117606	Cosmos	End	1	165	165	2_3_11_165_Rep3
2	3	7.66666666666667	11	167	1691.25	2395.19	1536.21	1568.7	2217.99	1461.45	Rep3	Control Confined	2_3_11_167_Rep3	10	69	03:20:24	23:00:28	60	70803.8	Cosmos	Cosmos	1	167	167	2_3_11_167_Rep3
2	3	7.66666666666667	11	170	1916.12	2757.25	1575.96	1631.83	2264.54	1523.43	Rep3	Control Confined	2_3_11_170_Rep3	10	51	03:20:24	17:00:28	42	49204	Cosmos	Cosmos	1	170	170	2_3_11_170_Rep3
2	3	7.66666666666667	11	171	2174.11	3224.58	1579.16	1707.42	2751.95	1577.29	Rep3	Control Confined	2_3_11_171_Rep3	10	104	03:20:24	34:40:28	95	112804	Cosmos	Merged	1	171	171	2_3_11_171_Rep3
2	3	7.66666666666667	11	174	2061.35	2711.88	1473.42	1613.7	2268.34	1473.43	Rep3	Control Confined	2_3_11_174_Rep3	10	28	03:20:24	09:20:29	19	21604.6	Merged	Merged	1	174	174	2_3_11_174_Rep3
2	3	7.66666666666667	11	180	1944.69	2770.04	1607.74	1643.56	2278.11	1532.92	Rep3	Control Confined	2_3_11_180_Rep3	12	68	04:00:28	22:40:31	57	67202.2	Cosmos	Split	1	180	180	2_3_11_180_Rep3
2	3	7.66666666666667	11	182	3280.14	2528.94	1495.63	1652.5	2230.44	1466.15	Rep3	Control Confined	2_3_11_182_Rep3	12	27	04:00:28	09:00:28	16	17999.3	Merged	Split	1	182	182	2_3_11_182_Rep3
2	3	7.66666666666667	11	183	2569.79	2538.84	1497.67	1632.66	2250.63	1474.05	Rep3	Control Confined	2_3_11_183_Rep3	12	38	04:00:28	12:40:28	27	31199.3	Merged	Split	1	183	183	2_3_11_183_Rep3
2	3	7.66666666666667	11	184	1791.55	2562.2	1832.87	1575.48	2233.7	1469.83	Rep3	Control Confined	2_3_11_184_Rep3	12	108	04:00:28	36:00:31	97	115202	Split	End	2	45	45	2_3_11_45_Rep3
2	3	7.66666666666667	11	185	1811.68	2595.14	1835.22	1573.27	2229.12	1466.25	Rep3	Control Confined	2_3_11_185_Rep3	12	28	04:00:28	09:20:29	17	19200.1	Split	Merged	2	45	45	2_3_11_45_Rep3
2	3	7.66666666666667	11	187	1797.66	2562	1505.77	1591.63	2224.9	1480.02	Rep3	Control Confined	2_3_11_187_Rep3	13	70	04:20:27	23:20:29	58	68402.1	Cosmos	Cosmos	1	187	187	2_3_11_187_Rep3
2	3	7.66666666666667	11	192	1633.3	2321.93	1548.77	1567.23	2220.82	1468.98	Rep3	Control Confined	2_3_11_192_Rep3	13	98	04:20:27	32:40:28	86	102001	Cosmos	Cosmos	1	192	192	2_3_11_192_Rep3
2	3	7.66666666666667	11	193	1639.43	2321.01	1769.23	1571.72	2221.5	1471.04	Rep3	Control Confined	2_3_11_193_Rep3	13	108	04:20:27	36:00:31	96	114003	Split	End	2	163	163	2_3_11_163_Rep3
2	3	7.66666666666667	11	194	1671.78	2366.25	1852.87	1574.43	2232.8	1477.6	Rep3	Control Confined	2_3_11_194_Rep3	13	108	04:20:27	36:00:31	96	114003	Split	End	2	163	163	2_3_11_163_Rep3
2	3	7.66666666666667	11	198	1878.66	2670.58	1831.87	1606.13	2253.96	1512.18	Rep3	Control Confined	2_3_11_198_Rep3	14	43	04:40:28	14:20:32	30	34804.8	Cosmos	Merged	1	198	198	2_3_11_198_Rep3
2	3	7.66666666666667	11	199	1741.92	2802.53	1515.97	1628.09	2628.72	1515.49	Rep3	Control Confined	2_3_11_199_Rep3	14	31	04:40:28	10:20:29	18	20401.3	Merged	Cosmos	1	199	199	2_3_11_199_Rep3
2	3	7.66666666666667	11	202	3172.38	2590.78	1469.81	1641.11	2186.73	1444.85	Rep3	Control Confined	2_3_11_202_Rep3	14	23	04:40:28	07:40:31	10	10803.7	Cosmos	Cosmos	1	202	202	2_3_11_202_Rep3
2	3	7.66666666666667	11	204	1874.37	3012.4	1925.42	1632.3	2644.46	1510.75	Rep3	Control Confined	2_3_11_204_Rep3	15	78	05:00:29	26:00:30	64	75601.1	Split	Split	2	181	181	2_3_11_181_Rep3
2	3	7.66666666666667	11	207	1643.65	2304.28	1477.03	1568.2	2222.78	1472.05	Rep3	Control Confined	2_3_11_207_Rep3	15	39	05:00:29	13:00:31	25	28801.6	Cosmos	Cosmos	1	207	207	2_3_11_207_Rep3
2	3	7.66666666666667	11	210	1820.11	2613.93	1584.45	1585.4	2223.47	1463.81	Rep3	Control Confined	2_3_11_210_Rep3	15	108	05:00:29	36:00:31	94	111602	Split	End	2	88	88	2_3_11_88_Rep3
2	3	7.66666666666667	11	211	1746.32	2505.44	1496.9	1577.86	2239.89	1472.25	Rep3	Control Confined	2_3_11_211_Rep3	16	80	05:20:29	26:40:28	65	76798.9	Merged	Cosmos	1	211	211	2_3_11_211_Rep3
2	3	7.66666666666667	11	212	1695.87	2549.48	1742.46	1582.7	2352.41	1491.89	Rep3	Control Confined	2_3_11_212_Rep3	16	104	05:20:29	34:40:28	89	105599	Cosmos	Split	1	212	212	2_3_11_212_Rep3
2	3	7.66666666666667	11	213	2051.38	2673.77	1474.02	1608.8	2261.72	1469.29	Rep3	Control Confined	2_3_11_213_Rep3	16	28	05:20:29	09:20:29	13	14399.2	Merged	Split	1	213	213	2_3_11_213_Rep3
2	3	7.66666666666667	11	215	1941.84	2660.48	1705.14	1744.05	2265.46	1565.76	Rep3	Control Confined	2_3_11_215_Rep3	17	28	05:40:27	09:20:29	12	13201.5	Cosmos	Cosmos	1	215	215	2_3_11_215_Rep3
2	3	7.66666666666667	11	216	1773.24	2728.73	1641.57	1674.85	2578.75	1602.92	Rep3	Control Confined	2_3_11_216_Rep3	17	23	05:40:27	07:40:31	7	7204.25	Cosmos	Cosmos	1	216	216	2_3_11_216_Rep3
2	3	7.66666666666667	11	217	1847.61	2648.98	2508.79	1578.96	2239.29	1472.66	Rep3	Control Confined	2_3_11_217_Rep3	17	108	05:40:27	36:00:31	92	109203	Cosmos	End	1	217	217	2_3_11_217_Rep3
2	3	7.66666666666667	11	218	1635.12	2310.7	1473.73	1570.58	2210.3	1462.67	Rep3	Control Confined	2_3_11_218_Rep3	18	34	06:00:25	11:20:28	17	19202.8	Cosmos	Cosmos	1	218	218	2_3_11_218_Rep3
2	3	7.66666666666667	11	219	1634.16	2325.75	1491.46	1568.25	2217.68	1463	Rep3	Control Confined	2_3_11_219_Rep3	18	28	06:00:25	09:20:29	11	12003.2	Split	Cosmos	2	49	49	2_3_11_49_Rep3
2	3	7.66666666666667	11	221	1616.2	2290.85	1507.85	1571.68	2219.46	1474.07	Rep3	Control Confined	2_3_11_221_Rep3	18	31	06:00:25	10:20:29	14	15603.5	Merged	Merged	1	221	221	2_3_11_221_Rep3
2	3	7.66666666666667	11	222	2289.21	2572.09	1523.06	1622.58	2247.78	1514.26	Rep3	Control Confined	2_3_11_222_Rep3	18	43	06:00:25	14:20:32	26	30007	Cosmos	Split	1	222	222	2_3_11_222_Rep3
2	3	7.66666666666667	11	223	1739.46	2477.1	1514.97	1583.26	2232.94	1484.98	Rep3	Control Confined	2_3_11_223_Rep3	18	34	06:00:25	11:20:28	17	19202.8	Cosmos	Cosmos	1	223	223	2_3_11_223_Rep3
2	3	7.66666666666667	11	224	2096.18	3096.9	1951	1659.92	2426.13	1557.77	Rep3	Control Confined	2_3_11_224_Rep3	18	23	06:00:25	07:40:31	6	6005.93	Cosmos	Cosmos	1	224	224	2_3_11_224_Rep3
2	3	7.66666666666667	11	226	1634.29	2316	1486.77	1573.16	2216.71	1464.16	Rep3	Control Confined	2_3_11_226_Rep3	18	27	06:00:25	09:00:28	10	10802.4	Split	Cosmos	2	49	49	2_3_11_49_Rep3
2	3	7.66666666666667	11	227	1760.05	2515.99	1510.03	1564.19	2226.44	1469.15	Rep3	Control Confined	2_3_11_227_Rep3	19	86	06:20:27	28:40:31	68	80404.5	Cosmos	Cosmos	1	227	227	2_3_11_227_Rep3
2	3	7.66666666666667	11	228	1631.64	2315.14	1528.37	1573.34	2227.18	1475.51	Rep3	Control Confined	2_3_11_228_Rep3	19	108	06:20:27	36:00:31	90	106804	Cosmos	End	1	228	228	2_3_11_228_Rep3
2	3	7.66666666666667	11	229	1614.57	2222.69	1516.29	1573.64	2175.8	1473.08	Rep3	Control Confined	2_3_11_229_Rep3	19	24	06:20:27	08:00:30	6	6003.58	Cosmos	Cosmos	1	229	229	2_3_11_229_Rep3
2	3	7.66666666666667	11	230	2072.17	2822.55	1524.64	1658.96	2295.54	1523.78	Rep3	Control Confined	2_3_11_230_Rep3	19	33	06:20:27	11:00:30	15	16802.9	Cosmos	Cosmos	1	230	230	2_3_11_230_Rep3
2	3	7.66666666666667	11	232	2015.92	2935.78	1667.63	1622.71	2289.95	1522.24	Rep3	Control Confined	2_3_11_232_Rep3	19	108	06:20:27	36:00:31	90	106804	Cosmos	End	1	232	232	2_3_11_232_Rep3
2	3	7.66666666666667	11	234	1994.78	2835.33	1493.72	1622.44	2497.92	1490.84	Rep3	Control Confined	2_3_11_234_Rep3	19	57	06:20:27	19:00:33	39	45606.3	Cosmos	Cosmos	1	234	234	2_3_11_234_Rep3
2	3	7.66666666666667	11	235	1721.89	2663.65	1576.58	1601.07	2477.42	1512.25	Rep3	Control Confined	2_3_11_235_Rep3	19	53	06:20:27	17:40:28	35	40801.6	Cosmos	Cosmos	1	235	235	2_3_11_235_Rep3
2	3	7.66666666666667	11	236	1830.1	2621.95	1572.84	1577.25	2237.04	1477.06	Rep3	Control Confined	2_3_11_236_Rep3	19	108	06:20:27	36:00:31	90	106804	Merged	End	1	236	236	2_3_11_236_Rep3
2	3	7.66666666666667	11	237	1759.34	2509.3	1524.79	1586.62	2249.44	1481.46	Rep3	Control Confined	2_3_11_237_Rep3	19	78	06:20:27	26:00:30	60	70803.2	Cosmos	Cosmos	1	237	237	2_3_11_237_Rep3
2	3	7.66666666666667	11	238	3480.8	3032.17	1496.52	1659.59	2242.04	1473.2	Rep3	Control Confined	2_3_11_238_Rep3	19	46	06:20:27	15:20:28	28	32401.6	Cosmos	Split	1	238	238	2_3_11_238_Rep3
2	3	7.66666666666667	11	239	1627.68	2300.5	1489.02	1577.35	2225.84	1472.27	Rep3	Control Confined	2_3_11_239_Rep3	20	108	06:40:29	36:00:31	89	105602	Split	End	2	47	47	2_3_11_47_Rep3
2	3	7.66666666666667	11	240	1619.07	2296.7	1491.73	1580.4	2232.93	1481.44	Rep3	Control Confined	2_3_11_240_Rep3	20	69	06:40:29	23:00:28	50	58799	Split	Cosmos	2	47	47	2_3_11_47_Rep3
2	3	7.66666666666667	11	241	1701.83	2394.2	1497.3	1576.16	2198.5	1477.56	Rep3	Control Confined	2_3_11_241_Rep3	20	78	06:40:29	26:00:30	59	69601.2	Cosmos	Split	1	241	241	2_3_11_241_Rep3
2	3	7.66666666666667	11	243	1701.98	2396.31	1811.54	1585.72	2258.34	1490.05	Rep3	Control Confined	2_3_11_243_Rep3	20	77	06:40:29	25:40:29	58	68400.6	Cosmos	Cosmos	1	243	243	2_3_11_243_Rep3
2	3	7.66666666666667	11	245	1807.75	2587.23	1583.95	1600.51	2244.16	1473.04	Rep3	Control Confined	2_3_11_245_Rep3	20	23	06:40:29	07:40:31	4	3602.56	Cosmos	Cosmos	1	245	245	2_3_11_245_Rep3
2	3	7.66666666666667	11	247	1681.48	2340.57	1791.68	1625.09	2274.04	1575.38	Rep3	Control Confined	2_3_11_247_Rep3	21	23	07:00:31	07:40:31	3	2400.49	Split	Merged	2	108	108	2_3_11_108_Rep3
2	3	7.66666666666667	11	248	1686.53	2414.44	1486.85	1576.73	2242.3	1475.96	Rep3	Control Confined	2_3_11_248_Rep3	21	34	07:00:31	11:20:28	14	15597.4	Cosmos	Merged	1	248	248	2_3_11_248_Rep3
2	3	7.66666666666667	11	249	2041.33	3219.28	1613.83	1727.86	2891.36	1612	Rep3	Control Confined	2_3_11_249_Rep3	21	26	07:00:31	08:40:26	6	5995.43	Merged	Cosmos	1	249	249	2_3_11_249_Rep3
2	3	7.66666666666667	11	250	1743.79	2495.58	1488.78	1576.98	2243.35	1471.26	Rep3	Control Confined	2_3_11_250_Rep3	21	34	07:00:31	11:20:28	14	15597.4	Merged	Merged	1	250	250	2_3_11_250_Rep3
2	3	7.66666666666667	11	251	1764.98	2496.6	1548.91	1598.49	2259.39	1478.11	Rep3	Control Confined	2_3_11_251_Rep3	21	108	07:00:31	36:00:31	88	104400	Split	End	2	69	69	2_3_11_69_Rep3
2	3	7.66666666666667	11	252	1809.87	2560.68	1564.17	1587.88	2249.12	1479.2	Rep3	Control Confined	2_3_11_252_Rep3	21	27	07:00:31	09:00:28	7	7196.92	Split	Cosmos	2	69	69	2_3_11_69_Rep3
2	3	7.66666666666667	11	253	1729.28	2413.56	1577.41	1605.4	2228.49	1485.61	Rep3	Control Confined	2_3_11_253_Rep3	21	65	07:00:31	21:40:32	45	52801.5	Split	Cosmos	2	85	85	2_3_11_85_Rep3
2	3	7.66666666666667	11	254	1714.24	2392.43	1577.39	1591.2	2217.53	1470.71	Rep3	Control Confined	2_3_11_254_Rep3	21	108	07:00:31	36:00:31	88	104400	Split	End	2	85	85	2_3_11_85_Rep3
2	3	7.66666666666667	11	255	1728.93	2390.29	1935.93	1636.02	2275.59	1594.22	Rep3	Control Confined	2_3_11_255_Rep3	22	25	07:20:31	08:20:30	4	3599.53	Split	Merged	3	128	108	2_3_11_128_Rep3
2	3	7.66666666666667	11	256	1601.93	2277.84	1561.32	1564.16	2209.38	1474.74	Rep3	Control Confined	2_3_11_256_Rep3	22	23	07:20:31	07:40:31	2	1200.41	Cosmos	Cosmos	1	256	256	2_3_11_256_Rep3
2	3	7.66666666666667	11	257	1953.15	2776.01	2082.36	1613.08	2238.09	1512.11	Rep3	Control Confined	2_3_11_257_Rep3	22	77	07:20:31	25:40:29	56	65998.4	Cosmos	Cosmos	1	257	257	2_3_11_257_Rep3
2	3	7.66666666666667	11	258	1672.88	2687.47	1539.11	1620.76	2601.02	1514.64	Rep3	Control Confined	2_3_11_258_Rep3	22	28	07:20:31	09:20:29	7	7197.63	Cosmos	Cosmos	1	258	258	2_3_11_258_Rep3
2	3	7.66666666666667	11	259	2085.37	2787.73	1480.31	1618.82	2268.44	1476.66	Rep3	Control Confined	2_3_11_259_Rep3	22	56	07:20:31	18:40:29	35	40797.9	Cosmos	Split	1	259	259	2_3_11_259_Rep3
2	3	7.66666666666667	11	260	1841.95	2943.1	1599.18	1634.97	2626.31	1525.43	Rep3	Control Confined	2_3_11_260_Rep3	22	36	07:20:31	12:00:27	15	16796.1	Split	Split	2	233	233	2_3_11_233_Rep3
2	3	7.66666666666667	11	261	1880.36	2744.7	1521.67	1571.28	2185.39	1453.94	Rep3	Control Confined	2_3_11_261_Rep3	22	42	07:20:31	14:00:30	21	23999	Cosmos	Cosmos	1	261	261	2_3_11_261_Rep3
2	3	7.66666666666667	11	262	1937.39	2760.01	1554.65	1626.75	2248.43	1510.03	Rep3	Control Confined	2_3_11_262_Rep3	23	34	07:40:31	11:20:28	12	13196.9	Cosmos	Cosmos	1	262	262	2_3_11_262_Rep3
2	3	7.66666666666667	11	263	1932.8	2841.96	1512.02	1606.93	2233.81	1490.63	Rep3	Control Confined	2_3_11_263_Rep3	23	108	07:40:31	36:00:31	86	101999	Merged	End	1	263	263	2_3_11_263_Rep3
2	3	7.66666666666667	11	264	1694.28	2367.46	1485.45	1575.58	2190.15	1465.59	Rep3	Control Confined	2_3_11_264_Rep3	23	35	07:40:31	11:40:27	13	14396	Cosmos	Cosmos	1	264	264	2_3_11_264_Rep3
2	3	11.6666666666667	28	1	1489.52	2349.59	1685.69	1440.18	2267	1527.77	Rep3	Control Confined	2_3_28_1_Rep3	1	39	00:20:24	13:00:31	39	45606.4	Begin	Cosmos	1	1	1	2_3_28_1_Rep3
2	3	11.6666666666667	28	3	1760.06	2681.99	1481.68	1445.84	2289.04	1479.17	Rep3	Control Confined	2_3_28_3_Rep3	1	108	00:20:24	36:00:31	108	128406	Begin	End	1	3	3	2_3_28_3_Rep3
2	3	11.6666666666667	28	7	1509.75	2376.89	2186.94	1423.32	2254.85	1492.15	Rep3	Control Confined	2_3_28_7_Rep3	1	108	00:20:24	36:00:31	108	128406	Begin	End	1	7	7	2_3_28_7_Rep3
2	3	11.6666666666667	28	17	1843.37	2680.45	1489.96	1441.43	2299.53	1485.35	Rep3	Control Confined	2_3_28_17_Rep3	1	50	00:20:24	16:40:28	50	58804.1	Begin	Cosmos	1	17	17	2_3_28_17_Rep3
2	3	11.6666666666667	28	20	1697.94	2710.05	1839.76	1433.58	2297.02	1488.11	Rep3	Control Confined	2_3_28_20_Rep3	1	108	00:20:24	36:00:31	108	128406	Begin	End	1	20	20	2_3_28_20_Rep3
2	3	11.6666666666667	28	21	2191.95	3322.22	2567.97	1481.63	2343.83	1495.58	Rep3	Control Confined	2_3_28_21_Rep3	1	97	00:20:24	32:20:30	97	115206	Begin	Merged	1	21	21	2_3_28_21_Rep3
2	3	11.6666666666667	28	22	1913.76	2938.04	1866.3	1451.92	2315.88	1485.89	Rep3	Control Confined	2_3_28_22_Rep3	1	44	00:20:24	14:40:30	44	51606.1	Begin	Cosmos	1	22	22	2_3_28_22_Rep3
2	3	11.6666666666667	28	23	1952.2	3056.76	4516.18	1466.36	2336.31	1513.48	Rep3	Control Confined	2_3_28_23_Rep3	1	108	00:20:24	36:00:31	108	128406	Begin	End	1	23	23	2_3_28_23_Rep3
2	3	11.6666666666667	28	24	1849.45	2945.94	2084.6	1441.84	2312.57	1495.81	Rep3	Control Confined	2_3_28_24_Rep3	1	108	00:20:24	36:00:31	108	128406	Begin	End	1	24	24	2_3_28_24_Rep3
2	3	11.6666666666667	28	25	1727.72	2514.69	1950.41	1432.05	2275.83	1485.11	Rep3	Control Confined	2_3_28_25_Rep3	1	108	00:20:24	36:00:31	108	128406	Begin	End	1	25	25	2_3_28_25_Rep3
2	3	11.6666666666667	28	26	1938.01	2730.56	2180.97	1443.41	2280.25	1486.19	Rep3	Control Confined	2_3_28_26_Rep3	1	108	00:20:24	36:00:31	108	128406	Begin	End	1	26	26	2_3_28_26_Rep3
2	3	11.6666666666667	28	28	1782.95	2537.11	1493.33	1448.7	2285.16	1484.23	Rep3	Control Confined	2_3_28_28_Rep3	1	40	00:20:24	13:20:28	40	46804.3	Begin	Cosmos	1	28	28	2_3_28_28_Rep3
2	3	11.6666666666667	28	30	2017.48	3232.17	1739.13	1470.11	2320.56	1477.35	Rep3	Control Confined	2_3_28_30_Rep3	1	108	00:20:24	36:00:31	108	128406	Begin	End	1	30	30	2_3_28_30_Rep3
2	3	11.6666666666667	28	31	1964.47	3159.19	3581.14	1460.96	2297.99	1503.06	Rep3	Control Confined	2_3_28_31_Rep3	1	108	00:20:24	36:00:31	108	128406	Begin	End	1	31	31	2_3_28_31_Rep3
2	3	11.6666666666667	28	33	1686.42	2631.47	1493.13	1437.22	2298.11	1488.87	Rep3	Control Confined	2_3_28_33_Rep3	2	59	00:40:24	19:40:27	58	68403.2	Cosmos	Cosmos	1	33	33	2_3_28_33_Rep3
2	3	11.6666666666667	28	34	2271.69	2761.76	1965.5	1467.94	2278.54	1494.24	Rep3	Control Confined	2_3_28_34_Rep3	2	70	00:40:24	23:20:29	69	81605.8	Cosmos	Merged	1	34	34	2_3_28_34_Rep3
2	3	11.6666666666667	28	36	2158.38	3117.27	2321.45	1486.51	2328.34	1488.84	Rep3	Control Confined	2_3_28_36_Rep3	2	108	00:40:24	36:00:31	107	127207	Cosmos	End	1	36	36	2_3_28_36_Rep3
2	3	11.6666666666667	28	37	1846.52	2786.99	1491.16	1443.42	2294.47	1488.53	Rep3	Control Confined	2_3_28_37_Rep3	2	108	00:40:24	36:00:31	107	127207	Split	End	2	6	6	2_3_28_6_Rep3
2	3	11.6666666666667	28	38	1540.81	2410.22	2177.88	1425.25	2250.77	1490.3	Rep3	Control Confined	2_3_28_38_Rep3	2	108	00:40:24	36:00:31	107	127207	Cosmos	End	1	38	38	2_3_28_38_Rep3
2	3	11.6666666666667	28	41	1770.15	2647.84	2429.62	1451.27	2292.94	1515.15	Rep3	Control Confined	2_3_28_41_Rep3	4	108	01:20:26	36:00:31	105	124804	Cosmos	End	1	41	41	2_3_28_41_Rep3
2	3	11.6666666666667	28	42	2187.29	2648.21	1510.8	1478.07	2302.6	1486.88	Rep3	Control Confined	2_3_28_42_Rep3	6	108	02:00:29	36:00:31	103	122401	Cosmos	End	1	42	42	2_3_28_42_Rep3
2	3	11.6666666666667	28	43	2086.5	2692.04	1599.94	1479.51	2303.44	1485.43	Rep3	Control Confined	2_3_28_43_Rep3	7	82	02:20:32	27:20:25	76	89992.5	Cosmos	Split	1	43	43	2_3_28_43_Rep3
2	3	11.6666666666667	28	52	1903.42	2268.61	1493.25	1440.32	2267.44	1482.26	Rep3	Control Confined	2_3_28_52_Rep3	9	95	03:00:27	31:40:25	87	103198	Cosmos	Cosmos	1	52	52	2_3_28_52_Rep3
2	3	11.6666666666667	28	58	2062.86	3013.22	1507.98	1464.55	2306.44	1495.3	Rep3	Control Confined	2_3_28_58_Rep3	12	102	04:00:28	34:00:26	91	107998	Cosmos	Cosmos	1	58	58	2_3_28_58_Rep3
2	3	11.6666666666667	28	59	1673.64	2579.84	1486.59	1438.98	2286.13	1481.27	Rep3	Control Confined	2_3_28_59_Rep3	12	74	04:00:28	24:40:27	63	74398.7	Cosmos	Cosmos	1	59	59	2_3_28_59_Rep3
2	3	11.6666666666667	28	60	1666.61	2592.28	1483.62	1437.18	2284.68	1481	Rep3	Control Confined	2_3_28_60_Rep3	12	85	04:00:28	28:20:33	74	87604.7	Cosmos	Cosmos	1	60	60	2_3_28_60_Rep3
2	3	11.6666666666667	28	61	1811.23	2871.8	2252.05	1455.48	2329.97	1493.73	Rep3	Control Confined	2_3_28_61_Rep3	13	108	04:20:27	36:00:31	96	114003	Split	End	2	18	18	2_3_28_18_Rep3
2	3	11.6666666666667	28	62	1813.18	2886.23	2214.46	1450.21	2329.45	1495.37	Rep3	Control Confined	2_3_28_62_Rep3	13	108	04:20:27	36:00:31	96	114003	Split	End	2	18	18	2_3_28_18_Rep3
2	3	11.6666666666667	28	67	2028.58	2618.58	2098.08	1454.17	2276.94	1493.08	Rep3	Control Confined	2_3_28_67_Rep3	15	82	05:00:29	27:20:25	68	80396	Cosmos	Merged	1	67	67	2_3_28_67_Rep3
2	3	11.6666666666667	28	68	2012.58	2651.39	2158.56	1461.89	2288.51	1492.59	Rep3	Control Confined	2_3_28_68_Rep3	15	82	05:00:29	27:20:25	68	80396	Cosmos	Merged	1	68	68	2_3_28_68_Rep3
2	3	11.6666666666667	28	71	1584.93	2504.21	1494.23	1428.07	2269.38	1476.37	Rep3	Control Confined	2_3_28_71_Rep3	19	108	06:20:27	36:00:31	90	106804	Cosmos	End	1	71	71	2_3_28_71_Rep3
2	3	11.6666666666667	28	72	1647.88	2588.94	1644.83	1454.93	2308.93	1530.23	Rep3	Control Confined	2_3_28_72_Rep3	19	108	06:20:27	36:00:31	90	106804	Split	End	2	14	14	2_3_28_14_Rep3
2	3	11.6666666666667	28	73	1633.96	2541.1	1603.82	1441.7	2284.56	1507.61	Rep3	Control Confined	2_3_28_73_Rep3	19	108	06:20:27	36:00:31	90	106804	Split	End	2	14	14	2_3_28_14_Rep3
2	3	11.6666666666667	28	74	1544.19	2454.79	1807.58	1416.67	2271.27	1486.18	Rep3	Control Confined	2_3_28_74_Rep3	19	108	06:20:27	36:00:31	90	106804	Split	End	2	27	27	2_3_28_27_Rep3
2	3	11.6666666666667	28	75	1540.12	2437.01	1867.73	1422.25	2263.99	1486.9	Rep3	Control Confined	2_3_28_75_Rep3	19	108	06:20:27	36:00:31	90	106804	Split	End	2	27	27	2_3_28_27_Rep3
2	3	11.6666666666667	28	78	2059.69	3439.35	1709.08	1485.21	2345.6	1490.69	Rep3	Control Confined	2_3_28_78_Rep3	20	51	06:40:29	17:00:28	32	37199.2	Cosmos	Cosmos	1	78	78	2_3_28_78_Rep3
2	3	11.6666666666667	28	79	1935.13	2669.5	1498.84	1466.81	2303.97	1489.73	Rep3	Control Confined	2_3_28_79_Rep3	20	43	06:40:29	14:20:32	24	27603.6	Cosmos	Cosmos	1	79	79	2_3_28_79_Rep3
2	3	11.6666666666667	28	83	1748.82	2797.24	1606.38	1453.88	2302.56	1515.85	Rep3	Control Confined	2_3_28_83_Rep3	21	76	07:00:31	25:20:30	56	65999.1	Split	Cosmos	2	13	13	2_3_28_13_Rep3
2	3	11.6666666666667	28	84	1578.28	2467.15	1575.32	1475.01	2321.15	1556.37	Rep3	Control Confined	2_3_28_84_Rep3	21	76	07:00:31	25:20:30	56	65999.1	Cosmos	Cosmos	1	84	84	2_3_28_84_Rep3
2	3	11.6666666666667	28	85	2141	3050.97	1561.78	1470.13	2333.61	1485.55	Rep3	Control Confined	2_3_28_85_Rep3	21	73	07:00:31	24:20:27	53	62395.9	Split	Merged	2	45	45	2_3_28_45_Rep3
2	3	11.6666666666667	28	87	1837.66	2907.23	2595.96	1461.31	2269.15	1499.19	Rep3	Control Confined	2_3_28_87_Rep3	23	88	07:40:31	29:20:30	66	77998.7	Cosmos	Cosmos	1	87	87	2_3_28_87_Rep3
2	3	11.6666666666667	28	88	2405.6	2634.76	1512.62	1509.96	2284.23	1492	Rep3	Control Confined	2_3_28_88_Rep3	24	36	08:00:30	12:00:27	13	14396.7	Cosmos	Cosmos	1	88	88	2_3_28_88_Rep3
2	3	11.6666666666667	28	93	1569.09	2509.3	1544.84	1427.42	2279.14	1482.01	Rep3	Control Confined	2_3_28_93_Rep3	27	108	09:00:28	36:00:31	82	97202.7	Cosmos	End	1	93	93	2_3_28_93_Rep3
2	3	11.6666666666667	28	96	1779.89	2744.44	1470.76	1459.67	2264.01	1460.15	Rep3	Control Confined	2_3_28_96_Rep3	28	70	09:20:29	23:20:29	43	50400.7	Cosmos	Cosmos	1	96	96	2_3_28_96_Rep3
2	3	11.6666666666667	28	98	1596.89	2513.54	1575.71	1466.5	2309.42	1539.74	Rep3	Control Confined	2_3_28_98_Rep3	31	36	10:20:29	12:00:27	6	5998.2	Cosmos	Cosmos	1	98	98	2_3_28_98_Rep3
2	3	11.6666666666667	28	100	1576.48	2476.08	1576.59	1454.78	2296.32	1531.73	Rep3	Control Confined	2_3_28_100_Rep3	32	37	10:40:27	12:20:30	6	6002.61	Cosmos	Split	1	100	100	2_3_28_100_Rep3
2	3	11.6666666666667	28	101	1501.74	2410.53	1501.32	1427.09	2286.1	1482.04	Rep3	Control Confined	2_3_28_101_Rep3	33	39	11:00:30	13:00:31	7	7200.8	Cosmos	Cosmos	1	101	101	2_3_28_101_Rep3
2	3	11.6666666666667	28	102	1565.03	2465.63	1498.6	1424.32	2262.37	1481.27	Rep3	Control Confined	2_3_28_102_Rep3	33	99	11:00:30	33:00:30	67	79200.5	Cosmos	Cosmos	1	102	102	2_3_28_102_Rep3
2	3	11.6666666666667	28	103	1571.95	2517.42	1529.8	1417.78	2271.44	1474	Rep3	Control Confined	2_3_28_103_Rep3	33	108	11:00:30	36:00:31	76	90000.8	Cosmos	End	1	103	103	2_3_28_103_Rep3
2	3	11.6666666666667	28	104	2445.32	3741.38	4399.07	1545.78	2423.74	1524.22	Rep3	Control Confined	2_3_28_104_Rep3	34	40	11:20:28	13:20:28	7	7200.19	Cosmos	Cosmos	1	104	104	2_3_28_104_Rep3
2	3	17.3333333333333	28	3	1648.77	2761.08	1495.19	1288.76	2343.61	1493.05	Rep3	Control Confined	2_3_28_3_Rep3	1	108	00:20:24	36:00:31	108	128406	Begin	End	1	3	3	2_3_28_3_Rep3
2	3	17.3333333333333	28	7	1369.27	2448.89	2416.58	1265.19	2303.59	1504.77	Rep3	Control Confined	2_3_28_7_Rep3	1	108	00:20:24	36:00:31	108	128406	Begin	End	1	7	7	2_3_28_7_Rep3
2	3	17.3333333333333	28	20	1596.12	2843.06	1894.23	1293.23	2363.38	1504.02	Rep3	Control Confined	2_3_28_20_Rep3	1	108	00:20:24	36:00:31	108	128406	Begin	End	1	20	20	2_3_28_20_Rep3
2	3	17.3333333333333	28	21	2289.13	3385.81	1531.71	1352.06	2415.57	1498.39	Rep3	Control Confined	2_3_28_21_Rep3	1	97	00:20:24	32:20:30	97	115206	Begin	Merged	1	21	21	2_3_28_21_Rep3
2	3	17.3333333333333	28	23	1841.44	3096.77	4553.89	1350.21	2424.42	1529.95	Rep3	Control Confined	2_3_28_23_Rep3	1	108	00:20:24	36:00:31	108	128406	Begin	End	1	23	23	2_3_28_23_Rep3
2	3	17.3333333333333	28	24	1747.6	3072.78	2375.18	1293.58	2374.43	1509.23	Rep3	Control Confined	2_3_28_24_Rep3	1	108	00:20:24	36:00:31	108	128406	Begin	End	1	24	24	2_3_28_24_Rep3
2	3	17.3333333333333	28	25	1671.56	2529.45	1493.78	1282.78	2320.8	1490.17	Rep3	Control Confined	2_3_28_25_Rep3	1	108	00:20:24	36:00:31	108	128406	Begin	End	1	25	25	2_3_28_25_Rep3
2	3	17.3333333333333	28	26	1944.98	2738.93	1499.85	1305.56	2324.03	1483.07	Rep3	Control Confined	2_3_28_26_Rep3	1	108	00:20:24	36:00:31	108	128406	Begin	End	1	26	26	2_3_28_26_Rep3
2	3	17.3333333333333	28	30	2015.36	3421.54	1491.55	1349.98	2412.25	1485.95	Rep3	Control Confined	2_3_28_30_Rep3	1	108	00:20:24	36:00:31	108	128406	Begin	End	1	30	30	2_3_28_30_Rep3
2	3	17.3333333333333	28	31	1974.48	3128.72	3235.48	1335.26	2368.94	1519.62	Rep3	Control Confined	2_3_28_31_Rep3	1	108	00:20:24	36:00:31	108	128406	Begin	End	1	31	31	2_3_28_31_Rep3
2	3	17.3333333333333	28	33	1519.65	2630.25	1502.99	1283.22	2339.95	1502.15	Rep3	Control Confined	2_3_28_33_Rep3	2	59	00:40:24	19:40:27	58	68403.2	Cosmos	Cosmos	1	33	33	2_3_28_33_Rep3
2	3	17.3333333333333	28	34	2592.31	2854.32	1522.44	1346.19	2332.7	1496.55	Rep3	Control Confined	2_3_28_34_Rep3	2	70	00:40:24	23:20:29	69	81605.8	Cosmos	Merged	1	34	34	2_3_28_34_Rep3
2	3	17.3333333333333	28	36	2280.01	3189.09	2058.79	1364.44	2399.07	1502.26	Rep3	Control Confined	2_3_28_36_Rep3	2	108	00:40:24	36:00:31	107	127207	Cosmos	End	1	36	36	2_3_28_36_Rep3
2	3	17.3333333333333	28	37	1631.58	2717.65	1500.97	1310.76	2364.07	1496.41	Rep3	Control Confined	2_3_28_37_Rep3	2	108	00:40:24	36:00:31	107	127207	Split	End	2	6	6	2_3_28_6_Rep3
2	3	17.3333333333333	28	38	1387.91	2473.81	2246.97	1274.25	2299.99	1502.67	Rep3	Control Confined	2_3_28_38_Rep3	2	108	00:40:24	36:00:31	107	127207	Cosmos	End	1	38	38	2_3_28_38_Rep3
2	3	17.3333333333333	28	41	1898.71	2703.19	2141.04	1328	2365.54	1528.41	Rep3	Control Confined	2_3_28_41_Rep3	4	108	01:20:26	36:00:31	105	124804	Cosmos	End	1	41	41	2_3_28_41_Rep3
2	3	17.3333333333333	28	42	2331.49	2732.57	1510.52	1333.03	2363.58	1502.36	Rep3	Control Confined	2_3_28_42_Rep3	6	108	02:00:29	36:00:31	103	122401	Cosmos	End	1	42	42	2_3_28_42_Rep3
2	3	17.3333333333333	28	43	2149.97	2693.47	1507.49	1335.05	2359.11	1498.33	Rep3	Control Confined	2_3_28_43_Rep3	7	82	02:20:32	27:20:25	76	89992.5	Cosmos	Split	1	43	43	2_3_28_43_Rep3
2	3	17.3333333333333	28	52	1956.82	2317.62	1503.95	1297.63	2330.92	1494.81	Rep3	Control Confined	2_3_28_52_Rep3	9	95	03:00:27	31:40:25	87	103198	Cosmos	Cosmos	1	52	52	2_3_28_52_Rep3
2	3	17.3333333333333	28	58	2047.25	3141.15	1505.13	1340.9	2411.01	1505.89	Rep3	Control Confined	2_3_28_58_Rep3	12	102	04:00:28	34:00:26	91	107998	Cosmos	Cosmos	1	58	58	2_3_28_58_Rep3
2	3	17.3333333333333	28	59	1645.65	2621.32	1501.47	1283.55	2331.35	1495.92	Rep3	Control Confined	2_3_28_59_Rep3	12	74	04:00:28	24:40:27	63	74398.7	Cosmos	Cosmos	1	59	59	2_3_28_59_Rep3
2	3	17.3333333333333	28	60	1480.54	2572.46	1500.62	1280.69	2332.47	1497.12	Rep3	Control Confined	2_3_28_60_Rep3	12	85	04:00:28	28:20:33	74	87604.7	Cosmos	Cosmos	1	60	60	2_3_28_60_Rep3
2	3	17.3333333333333	28	61	2181.21	3120.35	2295.55	1332.02	2407.54	1508.63	Rep3	Control Confined	2_3_28_61_Rep3	13	108	04:20:27	36:00:31	96	114003	Split	End	2	18	18	2_3_28_18_Rep3
2	3	17.3333333333333	28	62	1905.87	3035.06	2462.66	1339.63	2425.27	1514.06	Rep3	Control Confined	2_3_28_62_Rep3	13	108	04:20:27	36:00:31	96	114003	Split	End	2	18	18	2_3_28_18_Rep3
2	3	17.3333333333333	28	67	2568.32	2781.14	1516.23	1327.46	2337.79	1498.01	Rep3	Control Confined	2_3_28_67_Rep3	15	82	05:00:29	27:20:25	68	80396	Cosmos	Merged	1	67	67	2_3_28_67_Rep3
2	3	17.3333333333333	28	68	2503.74	2780.86	1527.53	1352.5	2338.17	1490.24	Rep3	Control Confined	2_3_28_68_Rep3	15	82	05:00:29	27:20:25	68	80396	Cosmos	Merged	1	68	68	2_3_28_68_Rep3
2	3	17.3333333333333	28	71	1477.9	2599.78	1487.3	1269.33	2319.16	1487.27	Rep3	Control Confined	2_3_28_71_Rep3	19	108	06:20:27	36:00:31	90	106804	Cosmos	End	1	71	71	2_3_28_71_Rep3
2	3	17.3333333333333	28	72	1683.74	2772.22	1560.48	1316.41	2367.33	1534.94	Rep3	Control Confined	2_3_28_72_Rep3	19	108	06:20:27	36:00:31	90	106804	Split	End	2	14	14	2_3_28_14_Rep3
2	3	17.3333333333333	28	73	1701.9	2722.89	1562.68	1312.94	2355.23	1535.37	Rep3	Control Confined	2_3_28_73_Rep3	19	108	06:20:27	36:00:31	90	106804	Split	End	2	14	14	2_3_28_14_Rep3
2	3	17.3333333333333	28	74	1647.24	2559.77	1817.39	1275.76	2327.56	1500.08	Rep3	Control Confined	2_3_28_74_Rep3	19	108	06:20:27	36:00:31	90	106804	Split	End	2	27	27	2_3_28_27_Rep3
2	3	17.3333333333333	28	75	1689.51	2546.14	1859.16	1285.5	2312.88	1500.57	Rep3	Control Confined	2_3_28_75_Rep3	19	108	06:20:27	36:00:31	90	106804	Split	End	2	27	27	2_3_28_27_Rep3
2	3	17.3333333333333	28	83	1669.86	2940.88	1533.8	1301.75	2331.1	1497.8	Rep3	Control Confined	2_3_28_83_Rep3	21	76	07:00:31	25:20:30	56	65999.1	Split	Cosmos	2	13	13	2_3_28_13_Rep3
2	3	17.3333333333333	28	84	1468.47	2550.31	1574.06	1316.74	2376.1	1565.33	Rep3	Control Confined	2_3_28_84_Rep3	21	76	07:00:31	25:20:30	56	65999.1	Cosmos	Cosmos	1	84	84	2_3_28_84_Rep3
2	3	17.3333333333333	28	85	2231.84	3074.24	1505.8	1308.3	2366.59	1498.23	Rep3	Control Confined	2_3_28_85_Rep3	21	73	07:00:31	24:20:27	53	62395.9	Split	Merged	2	45	45	2_3_28_45_Rep3
2	3	17.3333333333333	28	87	1698.14	2954.99	2825.53	1307.7	2323.09	1507.99	Rep3	Control Confined	2_3_28_87_Rep3	23	88	07:40:31	29:20:30	66	77998.7	Cosmos	Cosmos	1	87	87	2_3_28_87_Rep3
2	3	17.3333333333333	28	93	1473.29	2653.95	1625.21	1276.96	2340.27	1493.35	Rep3	Control Confined	2_3_28_93_Rep3	27	108	09:00:28	36:00:31	82	97202.7	Cosmos	End	1	93	93	2_3_28_93_Rep3
2	3	17.3333333333333	28	96	1623.71	2685.62	1471.8	1288.79	2305.38	1465.73	Rep3	Control Confined	2_3_28_96_Rep3	28	70	09:20:29	23:20:29	43	50400.7	Cosmos	Cosmos	1	96	96	2_3_28_96_Rep3
2	3	17.3333333333333	28	102	1471.93	2522.19	1491.27	1280.74	2311.37	1490.79	Rep3	Control Confined	2_3_28_102_Rep3	33	99	11:00:30	33:00:30	67	79200.5	Cosmos	Cosmos	1	102	102	2_3_28_102_Rep3
2	3	17.3333333333333	28	103	1476.14	2632.47	1576.13	1277.75	2337.14	1488.25	Rep3	Control Confined	2_3_28_103_Rep3	33	108	11:00:30	36:00:31	76	90000.8	Cosmos	End	1	103	103	2_3_28_103_Rep3
2	3	17.3333333333333	28	108	1428.73	2572.32	1501.97	1264.8	2337.13	1492.75	Rep3	Control Confined	2_3_28_108_Rep3	43	108	14:20:32	36:00:31	66	77998.1	Cosmos	End	1	108	108	2_3_28_108_Rep3
2	3	17.3333333333333	28	110	1691.67	2922.84	1483.66	1284.86	2293.74	1472.9	Rep3	Control Confined	2_3_28_110_Rep3	43	96	14:20:32	32:00:27	54	63594.5	Cosmos	Cosmos	1	110	110	2_3_28_110_Rep3
2	3	17.3333333333333	28	111	1337.37	2399.58	1676.99	1290.12	2318.12	1523.89	Rep3	Control Confined	2_3_28_111_Rep3	46	67	15:20:28	22:20:28	22	25199.5	Cosmos	Cosmos	1	111	111	2_3_28_111_Rep3
2	3	17.3333333333333	28	112	1416.34	2525.67	1522	1296.98	2354.02	1505.08	Rep3	Control Confined	2_3_28_112_Rep3	46	52	15:20:28	17:20:31	7	7202.75	Cosmos	Split	1	112	112	2_3_28_112_Rep3
2	3	17.3333333333333	28	114	1376.32	2495.51	1502.23	1261.57	2323.81	1490.03	Rep3	Control Confined	2_3_28_114_Rep3	48	54	16:00:28	18:00:31	7	7202.83	Cosmos	Cosmos	1	114	114	2_3_28_114_Rep3
2	3	17.3333333333333	28	115	1402.81	2464.4	1489.02	1271.97	2293.78	1479.81	Rep3	Control Confined	2_3_28_115_Rep3	48	108	16:00:28	36:00:31	61	72002.6	Cosmos	End	1	115	115	2_3_28_115_Rep3
2	3	17.3333333333333	28	117	1376.17	2463.16	1599.81	1297.94	2346.92	1547.79	Rep3	Control Confined	2_3_28_117_Rep3	48	108	16:00:28	36:00:31	61	72002.6	Cosmos	End	1	117	117	2_3_28_117_Rep3
2	3	17.3333333333333	28	118	2251.09	3717.88	4835.94	1434.02	2535.15	1546.3	Rep3	Control Confined	2_3_28_118_Rep3	48	107	16:00:28	35:40:28	60	70800.5	Cosmos	Cosmos	1	118	118	2_3_28_118_Rep3
2	3	21.6666666666667	27	2	1450.86	2692.6	1505.79	1184.84	2371.63	1498.19	Rep3	Control Confined	2_3_27_2_Rep3	1	108	00:20:24	36:00:31	108	128406	Begin	End	1	2	2	2_3_27_2_Rep3
2	3	21.6666666666667	27	5	2514.58	3066.8	1646.79	1305.14	2401.46	1521.34	Rep3	Control Confined	2_3_27_5_Rep3	1	98	00:20:24	32:40:28	98	116404	Begin	Cosmos	1	5	5	2_3_27_5_Rep3
2	3	21.6666666666667	27	9	1673.32	3056.42	1515.36	1222.3	2392.75	1508.55	Rep3	Control Confined	2_3_27_9_Rep3	1	91	00:20:24	30:20:30	91	108006	Begin	Cosmos	1	9	9	2_3_27_9_Rep3
2	3	21.6666666666667	27	10	1931.59	2378.05	1509.17	1225.62	2350.23	1501.34	Rep3	Control Confined	2_3_27_10_Rep3	1	108	00:20:24	36:00:31	108	128406	Begin	End	1	10	10	2_3_27_10_Rep3
2	3	21.6666666666667	27	13	1443.15	2738.35	1878.41	1201.32	2370.06	1502.35	Rep3	Control Confined	2_3_27_13_Rep3	1	108	00:20:24	36:00:31	108	128406	Begin	End	1	13	13	2_3_27_13_Rep3
2	3	21.6666666666667	27	14	2961.23	2716.44	1527.08	1248.85	2372.99	1502.85	Rep3	Control Confined	2_3_27_14_Rep3	1	103	00:20:24	34:20:26	103	122402	Begin	Split	1	14	14	2_3_27_14_Rep3
2	3	21.6666666666667	27	17	2072.49	2775.69	1523.12	1240.1	2409.86	1512.57	Rep3	Control Confined	2_3_27_17_Rep3	1	85	00:20:24	28:20:33	85	100809	Begin	Cosmos	1	17	17	2_3_27_17_Rep3
2	3	21.6666666666667	27	21	1539.39	2752.76	1502.92	1191.64	2354.5	1488.69	Rep3	Control Confined	2_3_27_21_Rep3	1	108	00:20:24	36:00:31	108	128406	Begin	End	1	21	21	2_3_27_21_Rep3
2	3	21.6666666666667	27	24	1812.32	3027.96	1507.27	1235.47	2419.45	1495.01	Rep3	Control Confined	2_3_27_24_Rep3	1	88	00:20:24	29:20:30	88	104406	Begin	Cosmos	1	24	24	2_3_27_24_Rep3
2	3	21.6666666666667	27	28	1656.71	2883.93	1510.86	1205.26	2388.32	1503.27	Rep3	Control Confined	2_3_27_28_Rep3	1	88	00:20:24	29:20:30	88	104406	Begin	Split	1	28	28	2_3_27_28_Rep3
2	3	21.6666666666667	27	33	2635	2838.85	1508.15	1254.46	2375.29	1489.92	Rep3	Control Confined	2_3_27_33_Rep3	1	90	00:20:24	30:00:30	90	106806	Begin	Merged	1	33	33	2_3_27_33_Rep3
2	3	21.6666666666667	27	36	1641.24	2828.99	1516.68	1204.13	2361.85	1499.21	Rep3	Control Confined	2_3_27_36_Rep3	1	108	00:20:24	36:00:31	108	128406	Begin	End	1	36	36	2_3_27_36_Rep3
2	3	21.6666666666667	27	40	1503.78	2607.62	1475.11	1197.77	2317.42	1466.7	Rep3	Control Confined	2_3_27_40_Rep3	1	90	00:20:24	30:00:30	90	106806	Begin	Cosmos	1	40	40	2_3_27_40_Rep3
2	3	21.6666666666667	27	60	2009.34	2728.66	1519.39	1223.71	2373.51	1509	Rep3	Control Confined	2_3_27_60_Rep3	4	108	01:20:26	36:00:31	105	124804	Split	End	2	18	18	2_3_27_18_Rep3
2	3	21.6666666666667	27	61	2344.61	2659.71	1516.23	1239.34	2370.27	1500.41	Rep3	Control Confined	2_3_27_61_Rep3	4	108	01:20:26	36:00:31	105	124804	Split	End	2	18	18	2_3_27_18_Rep3
2	3	21.6666666666667	27	81	1411.69	2388.68	1488.31	1203.16	2272.14	1473.54	Rep3	Control Confined	2_3_27_81_Rep3	10	75	03:20:24	25:00:32	66	78007.8	Cosmos	Cosmos	1	81	81	2_3_27_81_Rep3
2	3	21.6666666666667	27	89	1229.55	2408.94	1611.81	1195.68	2353.33	1544.77	Rep3	Control Confined	2_3_27_89_Rep3	12	108	04:00:28	36:00:31	97	115202	Cosmos	End	1	89	89	2_3_27_89_Rep3
2	3	21.6666666666667	27	90	1347.39	2426.69	1524.59	1204.58	2345.26	1514.9	Rep3	Control Confined	2_3_27_90_Rep3	12	70	04:00:28	23:20:29	59	69600.8	Cosmos	Split	1	90	90	2_3_27_90_Rep3
2	3	21.6666666666667	27	92	1832.69	2967.63	1523.96	1249.85	2409.67	1511.69	Rep3	Control Confined	2_3_27_92_Rep3	12	108	04:00:28	36:00:31	97	115202	Split	End	2	8	8	2_3_27_8_Rep3
2	3	21.6666666666667	27	95	2061.03	2598.89	1505.75	1233.52	2323.85	1495.09	Rep3	Control Confined	2_3_27_95_Rep3	12	91	04:00:28	30:20:30	80	94801.8	Cosmos	Cosmos	1	95	95	2_3_27_95_Rep3
2	3	21.6666666666667	27	99	2510.9	2787	1518.53	1244.54	2379.04	1504.46	Rep3	Control Confined	2_3_27_99_Rep3	14	108	04:40:28	36:00:31	95	112803	Cosmos	End	1	99	99	2_3_27_99_Rep3
2	3	21.6666666666667	27	105	1741.53	2595.2	1524.73	1203.53	2367.97	1503.4	Rep3	Control Confined	2_3_27_105_Rep3	15	108	05:00:29	36:00:31	94	111602	Split	End	2	19	19	2_3_27_19_Rep3
2	3	21.6666666666667	27	106	1427.9	2675.19	1508.5	1197.57	2371.9	1499.87	Rep3	Control Confined	2_3_27_106_Rep3	15	108	05:00:29	36:00:31	94	111602	Cosmos	End	1	106	106	2_3_27_106_Rep3
2	3	21.6666666666667	27	107	2303.09	2957.96	1777.98	1223.02	2351.41	1510.29	Rep3	Control Confined	2_3_27_107_Rep3	16	102	05:20:29	34:00:26	87	103197	Split	Split	3	102	93	2_3_27_102_Rep3
2	3	21.6666666666667	27	109	1806.54	2642.46	1512.96	1209.11	2363.89	1504.26	Rep3	Control Confined	2_3_27_109_Rep3	17	108	05:40:27	36:00:31	92	109203	Split	End	2	15	15	2_3_27_15_Rep3
2	3	21.6666666666667	27	110	1605.69	2554.4	1608.5	1190.16	2357.28	1499.86	Rep3	Control Confined	2_3_27_110_Rep3	17	108	05:40:27	36:00:31	92	109203	Split	End	2	15	15	2_3_27_15_Rep3
2	3	21.6666666666667	27	113	2108.41	2622.32	1511.77	1239.84	2377.66	1499.52	Rep3	Control Confined	2_3_27_113_Rep3	19	108	06:20:27	36:00:31	90	106804	Cosmos	End	1	113	113	2_3_27_113_Rep3
2	3	21.6666666666667	27	117	1731.74	2886.25	1514.83	1228.12	2375.72	1498.94	Rep3	Control Confined	2_3_27_117_Rep3	22	108	07:20:31	36:00:31	87	103200	Cosmos	End	1	117	117	2_3_27_117_Rep3
2	3	21.6666666666667	27	120	1417.97	2683.65	1503.15	1198.34	2369.89	1502	Rep3	Control Confined	2_3_27_120_Rep3	24	108	08:00:30	36:00:31	85	100800	Cosmos	End	1	120	120	2_3_27_120_Rep3
2	3	21.6666666666667	27	125	1427.03	2574.04	1516.04	1202.88	2365.32	1511.79	Rep3	Control Confined	2_3_27_125_Rep3	28	108	09:20:29	36:00:31	81	96001.9	Cosmos	End	1	125	125	2_3_27_125_Rep3
2	3	21.6666666666667	27	126	1486.51	2764.44	1483.87	1196.24	2319.42	1477.95	Rep3	Control Confined	2_3_27_126_Rep3	28	108	09:20:29	36:00:31	81	96001.9	Split	End	2	41	41	2_3_27_41_Rep3
2	3	21.6666666666667	27	131	1681.48	2688.79	1898.19	1208.75	2357.43	1506.09	Rep3	Control Confined	2_3_27_131_Rep3	28	108	09:20:29	36:00:31	81	96001.9	Split	End	2	34	34	2_3_27_34_Rep3
2	3	21.6666666666667	27	132	1746.54	2657.13	1811.97	1208.94	2357.69	1507.63	Rep3	Control Confined	2_3_27_132_Rep3	28	108	09:20:29	36:00:31	81	96001.9	Split	End	2	34	34	2_3_27_34_Rep3
2	3	21.6666666666667	27	133	1340.49	2336.56	1490.99	1191.15	2305.19	1485.11	Rep3	Control Confined	2_3_27_133_Rep3	28	108	09:20:29	36:00:31	81	96001.9	Cosmos	End	1	133	133	2_3_27_133_Rep3
2	3	21.6666666666667	27	134	1459.85	2796.4	1542.18	1196.13	2385.78	1506.6	Rep3	Control Confined	2_3_27_134_Rep3	29	108	09:40:29	36:00:31	80	94801.9	Cosmos	End	1	134	134	2_3_27_134_Rep3
2	3	21.6666666666667	27	136	2095.51	3153.88	1509.37	1281.33	2399.25	1501.31	Rep3	Control Confined	2_3_27_136_Rep3	30	73	10:00:28	24:20:27	44	51598.3	Cosmos	Split	1	136	136	2_3_27_136_Rep3
2	3	21.6666666666667	27	137	1435.33	2611.66	1512.56	1199	2354.44	1494.92	Rep3	Control Confined	2_3_27_137_Rep3	30	77	10:00:28	25:40:29	48	56400.9	Cosmos	Split	1	137	137	2_3_27_137_Rep3
2	3	21.6666666666667	27	139	1354.95	2581.71	1511.89	1189.92	2370.73	1503.94	Rep3	Control Confined	2_3_27_139_Rep3	33	108	11:00:30	36:00:31	76	90000.8	Cosmos	End	1	139	139	2_3_27_139_Rep3
2	3	21.6666666666667	27	143	1307.94	2506.78	1503.04	1184.73	2364.28	1502.37	Rep3	Control Confined	2_3_27_143_Rep3	34	99	11:20:28	33:00:30	66	78002	Cosmos	Cosmos	1	143	143	2_3_27_143_Rep3
2	3	21.6666666666667	27	144	1473.18	2741.56	1517.64	1195.82	2391.82	1515.77	Rep3	Control Confined	2_3_27_144_Rep3	34	88	11:20:28	29:20:30	55	64801.8	Cosmos	Cosmos	1	144	144	2_3_27_144_Rep3
2	3	21.6666666666667	27	145	1489.63	2646.07	1524.16	1211.89	2373.42	1505.57	Rep3	Control Confined	2_3_27_145_Rep3	34	95	11:20:28	31:40:25	62	73196.7	Cosmos	Cosmos	1	145	145	2_3_27_145_Rep3
2	3	21.6666666666667	27	146	1504.84	2650.87	1512.79	1195.79	2360.54	1510.4	Rep3	Control Confined	2_3_27_146_Rep3	34	108	11:20:28	36:00:31	75	88802.2	Cosmos	End	1	146	146	2_3_27_146_Rep3
2	3	21.6666666666667	27	147	1748.94	3181.97	1515.41	1254.45	2396.65	1508.74	Rep3	Control Confined	2_3_27_147_Rep3	34	67	11:20:28	22:20:28	34	39599.6	Cosmos	Merged	1	147	147	2_3_27_147_Rep3
2	3	21.6666666666667	27	151	1551.94	2895.4	1539.38	1227.3	2398.34	1526.84	Rep3	Control Confined	2_3_27_151_Rep3	36	108	12:00:27	36:00:31	73	86403.4	Cosmos	End	1	151	151	2_3_27_151_Rep3
2	3	21.6666666666667	27	152	1347.26	2568.88	1510.96	1188.98	2381.34	1509.17	Rep3	Control Confined	2_3_27_152_Rep3	37	108	12:20:30	36:00:31	72	85200.8	Merged	End	1	152	152	2_3_27_152_Rep3
2	3	21.6666666666667	27	156	1292.45	2485.62	1513.19	1188.01	2370.56	1507.39	Rep3	Control Confined	2_3_27_156_Rep3	39	66	13:00:31	22:00:30	28	32399.2	Cosmos	Split	1	156	156	2_3_27_156_Rep3
2	3	21.6666666666667	27	158	2586.11	2761.59	1510.67	1318.82	2373.16	1490.98	Rep3	Control Confined	2_3_27_158_Rep3	39	108	13:00:31	36:00:31	70	82800	Merged	End	1	158	158	2_3_27_158_Rep3
2	3	21.6666666666667	27	160	1626.39	2848.81	1479.81	1215.43	2343.3	1470.24	Rep3	Control Confined	2_3_27_160_Rep3	39	108	13:00:31	36:00:31	70	82800	Cosmos	End	1	160	160	2_3_27_160_Rep3
2	3	21.6666666666667	27	164	2299.5	3078.65	1514.31	1282.46	2391.92	1512.24	Rep3	Control Confined	2_3_27_164_Rep3	42	106	14:00:30	35:20:28	65	76797.8	Cosmos	Split	1	164	164	2_3_27_164_Rep3
2	3	21.6666666666667	27	171	1339.97	2544.96	2113.75	1190.61	2369.95	1517.2	Rep3	Control Confined	2_3_27_171_Rep3	49	108	16:20:29	36:00:31	60	70801.5	Split	End	2	32	32	2_3_27_32_Rep3
2	3	21.6666666666667	27	172	1321.06	2550.75	2097.65	1192.4	2372.11	1522.24	Rep3	Control Confined	2_3_27_172_Rep3	49	108	16:20:29	36:00:31	60	70801.5	Split	End	2	32	32	2_3_27_32_Rep3
2	3	21.6666666666667	27	173	1857.86	2613.12	1697.6	1194.75	2285.02	1459.44	Rep3	Control Confined	2_3_27_173_Rep3	49	108	16:20:29	36:00:31	60	70801.5	Cosmos	End	1	173	173	2_3_27_173_Rep3
2	3	21.6666666666667	27	175	1246.42	2417.22	1497.92	1193.94	2317.47	1490.4	Rep3	Control Confined	2_3_27_175_Rep3	52	70	17:20:31	23:20:29	19	21598.2	Cosmos	Cosmos	1	175	175	2_3_27_175_Rep3
2	3	21.6666666666667	27	177	1613.51	2850.09	1507.99	1208.11	2396.54	1503.8	Rep3	Control Confined	2_3_27_177_Rep3	54	75	18:00:31	25:00:32	22	25201.1	Split	Cosmos	2	174	174	2_3_27_174_Rep3
2	3	21.6666666666667	27	179	1509.66	2867.67	1538.11	1223.96	2394.95	1530.89	Rep3	Control Confined	2_3_27_179_Rep3	55	108	18:20:31	36:00:31	54	63599.3	Cosmos	End	1	179	179	2_3_27_179_Rep3
2	3	21.6666666666667	27	180	1271.25	2488.65	1763.21	1189.1	2368.57	1509.51	Rep3	Control Confined	2_3_27_180_Rep3	57	69	19:00:33	23:00:28	13	14394.7	Split	Merged	2	166	166	2_3_27_166_Rep3
2	3	21.6666666666667	27	181	1369.48	2618.82	1529.49	1191.24	2377.49	1506.48	Rep3	Control Confined	2_3_27_181_Rep3	57	69	19:00:33	23:00:28	13	14394.7	Split	Merged	2	166	166	2_3_27_166_Rep3
2	3	21.6666666666667	27	182	1595.65	2845.13	1521.11	1237.8	2407.49	1521.21	Rep3	Control Confined	2_3_27_182_Rep3	58	108	19:20:29	36:00:31	51	60001.7	Cosmos	End	1	182	182	2_3_27_182_Rep3
2	3	21.6666666666667	27	184	1259.34	2451.01	1496.15	1171.78	2342.41	1491.52	Rep3	Control Confined	2_3_27_184_Rep3	59	89	19:40:27	29:40:28	31	36001	Cosmos	Cosmos	1	184	184	2_3_27_184_Rep3
2	3	21.6666666666667	27	185	1269.03	2451.98	1506.46	1177.71	2356.73	1498.22	Rep3	Control Confined	2_3_27_185_Rep3	59	108	19:40:27	36:00:31	50	58803.8	Cosmos	End	1	185	185	2_3_27_185_Rep3
2	3	21.6666666666667	27	186	1261.58	2451.53	1499.51	1170.61	2339.3	1489.67	Rep3	Control Confined	2_3_27_186_Rep3	60	108	20:00:33	36:00:31	49	57597.8	Cosmos	End	1	186	186	2_3_27_186_Rep3
2	3	21.6666666666667	27	187	1237.57	2443.77	1601.23	1168.88	2345.88	1496.69	Rep3	Control Confined	2_3_27_187_Rep3	60	74	20:00:33	24:40:27	15	16794.5	Cosmos	Cosmos	1	187	187	2_3_27_187_Rep3
2	3	21.6666666666667	27	188	1393.47	2688.6	1900.89	1200.69	2386.29	1513.68	Rep3	Control Confined	2_3_27_188_Rep3	60	86	20:00:33	28:40:31	27	31198.7	Split	Merged	2	183	183	2_3_27_183_Rep3
2	3	21.6666666666667	27	189	1238.06	2438.42	1598.2	1174	2340.63	1492.36	Rep3	Control Confined	2_3_27_189_Rep3	60	108	20:00:33	36:00:31	49	57597.8	Cosmos	End	1	189	189	2_3_27_189_Rep3
2	3	21.6666666666667	27	191	1378.07	2659.5	1815.36	1202.34	2393.62	1515.41	Rep3	Control Confined	2_3_27_191_Rep3	60	91	20:00:33	30:20:30	32	37197.7	Split	Merged	2	183	183	2_3_27_183_Rep3
2	3	21.6666666666667	27	192	1514.41	2905.57	1583.23	1222.26	2350.3	1485.89	Rep3	Control Confined	2_3_27_192_Rep3	60	108	20:00:33	36:00:31	49	57597.8	Cosmos	End	1	192	192	2_3_27_192_Rep3
2	3	21.6666666666667	27	193	1237.65	2402.06	1625.25	1184.09	2342.71	1508.19	Rep3	Control Confined	2_3_27_193_Rep3	61	102	20:20:30	34:00:26	42	49196	Cosmos	Cosmos	1	193	193	2_3_27_193_Rep3
2	3	21.6666666666667	27	195	1253.4	2430.31	1546.7	1191.28	2348.04	1506.87	Rep3	Control Confined	2_3_27_195_Rep3	62	108	20:40:34	36:00:31	47	55196.6	Cosmos	End	1	195	195	2_3_27_195_Rep3
2	3	21.6666666666667	27	196	1247.43	2424.14	1532.33	1191.98	2356.31	1514.86	Rep3	Control Confined	2_3_27_196_Rep3	62	108	20:40:34	36:00:31	47	55196.6	Cosmos	End	1	196	196	2_3_27_196_Rep3
2	3	21.6666666666667	27	197	1206.7	2406.58	1543.19	1181.99	2357.96	1518.23	Rep3	Control Confined	2_3_27_197_Rep3	62	108	20:40:34	36:00:31	47	55196.6	Cosmos	End	1	197	197	2_3_27_197_Rep3
2	3	21.6666666666667	27	198	1541.23	2953.06	1589.85	1212.6	2349.99	1483.88	Rep3	Control Confined	2_3_27_198_Rep3	62	108	20:40:34	36:00:31	47	55196.6	Merged	End	1	198	198	2_3_27_198_Rep3
2	3	21.6666666666667	27	199	1213.44	2398.02	1517.69	1181.45	2340.99	1503.95	Rep3	Control Confined	2_3_27_199_Rep3	62	108	20:40:34	36:00:31	47	55196.6	Cosmos	End	1	199	199	2_3_27_199_Rep3
2	3	21.6666666666667	27	200	1224.48	2420.37	1538.53	1181.42	2364.57	1512.84	Rep3	Control Confined	2_3_27_200_Rep3	63	100	21:00:30	33:20:27	38	44397.5	Cosmos	Merged	1	200	200	2_3_27_200_Rep3
2	3	21.6666666666667	27	201	1212.79	2388.52	1533.77	1191.28	2348.22	1505.37	Rep3	Control Confined	2_3_27_201_Rep3	64	66	21:20:30	22:00:30	3	2399.61	Cosmos	Cosmos	1	201	201	2_3_27_201_Rep3
2	3	21.6666666666667	27	202	1546.14	2964.98	1595.65	1243.76	2396.01	1492.78	Rep3	Control Confined	2_3_27_202_Rep3	64	67	21:20:30	22:20:28	4	3597.73	Cosmos	Merged	1	202	202	2_3_27_202_Rep3
2	3	21.6666666666667	27	203	1467.7	2690.95	1475.27	1192.26	2285.7	1466.43	Rep3	Control Confined	2_3_27_203_Rep3	64	68	21:20:30	22:40:31	5	4800.6	Cosmos	Cosmos	1	203	203	2_3_27_203_Rep3
2	3	21.6666666666667	27	204	1246.98	2381.86	1508.48	1199.28	2345.02	1495.23	Rep3	Control Confined	2_3_27_204_Rep3	65	67	21:40:32	22:20:28	3	2395.51	Cosmos	Cosmos	1	204	204	2_3_27_204_Rep3
2	3	21.6666666666667	27	205	1717.41	2768.41	1527.58	1259.57	2371.19	1526.23	Rep3	Control Confined	2_3_27_205_Rep3	65	92	21:40:32	30:40:33	28	32400.6	Cosmos	Split	1	205	205	2_3_27_205_Rep3
2	3	21.6666666666667	27	206	1324.47	2412.98	1516.35	1215.48	2352.1	1504.38	Rep3	Control Confined	2_3_27_206_Rep3	65	66	21:40:32	22:00:30	2	1197.4	Cosmos	Cosmos	1	206	206	2_3_27_206_Rep3
2	3	21.6666666666667	27	207	1262.55	2394.4	1532.98	1239.88	2363.7	1514.51	Rep3	Control Confined	2_3_27_207_Rep3	65	70	21:40:32	23:20:29	6	5996.99	Cosmos	Cosmos	1	207	207	2_3_27_207_Rep3
2	3	31.6666666666667	27	2	1537.93	2890.87	1511.03	1079.94	2445.78	1502.94	Rep3	Control Confined	2_3_27_2_Rep3	1	108	00:20:24	36:00:31	108	128406	Begin	End	1	2	2	2_3_27_2_Rep3
2	3	31.6666666666667	27	5	2782.97	2826.29	1504.47	1167.67	2392.44	1489.11	Rep3	Control Confined	2_3_27_5_Rep3	1	98	00:20:24	32:40:28	98	116404	Begin	Cosmos	1	5	5	2_3_27_5_Rep3
2	3	31.6666666666667	27	10	1889.22	2443.63	1512.09	1112.23	2410.4	1503.32	Rep3	Control Confined	2_3_27_10_Rep3	1	108	00:20:24	36:00:31	108	128406	Begin	End	1	10	10	2_3_27_10_Rep3
2	3	31.6666666666667	27	13	1357.21	2813.06	1917.74	1095.76	2436.57	1509.07	Rep3	Control Confined	2_3_27_13_Rep3	1	108	00:20:24	36:00:31	108	128406	Begin	End	1	13	13	2_3_27_13_Rep3
2	3	31.6666666666667	27	14	3684.06	2474.23	1552.1	1157.26	2419.21	1509.22	Rep3	Control Confined	2_3_27_14_Rep3	1	103	00:20:24	34:20:26	103	122402	Begin	Split	1	14	14	2_3_27_14_Rep3
2	3	31.6666666666667	27	21	1370.63	2701.9	1498.47	1081	2417.23	1495.26	Rep3	Control Confined	2_3_27_21_Rep3	1	108	00:20:24	36:00:31	108	128406	Begin	End	1	21	21	2_3_27_21_Rep3
2	3	31.6666666666667	27	36	1723.99	3066.73	1523.52	1097.74	2427.16	1499.88	Rep3	Control Confined	2_3_27_36_Rep3	1	108	00:20:24	36:00:31	108	128406	Begin	End	1	36	36	2_3_27_36_Rep3
2	3	31.6666666666667	27	60	2167.48	2752.58	1536.51	1109.5	2419.95	1505.34	Rep3	Control Confined	2_3_27_60_Rep3	4	108	01:20:26	36:00:31	105	124804	Split	End	2	18	18	2_3_27_18_Rep3
2	3	31.6666666666667	27	61	2395.04	2557.81	1520.17	1128.32	2421.2	1502.38	Rep3	Control Confined	2_3_27_61_Rep3	4	108	01:20:26	36:00:31	105	124804	Split	End	2	18	18	2_3_27_18_Rep3
2	3	31.6666666666667	27	89	1123.86	2479.44	1629.18	1085.05	2414.56	1542.02	Rep3	Control Confined	2_3_27_89_Rep3	12	108	04:00:28	36:00:31	97	115202	Cosmos	End	1	89	89	2_3_27_89_Rep3
2	3	31.6666666666667	27	92	1676.21	2830.47	1527.66	1119.37	2443.4	1515.63	Rep3	Control Confined	2_3_27_92_Rep3	12	108	04:00:28	36:00:31	97	115202	Split	End	2	8	8	2_3_27_8_Rep3
2	3	31.6666666666667	27	99	1396.12	2441.79	1548.7	1090.38	2388.49	1504.42	Rep3	Control Confined	2_3_27_99_Rep3	14	108	04:40:28	36:00:31	95	112803	Cosmos	End	1	99	99	2_3_27_99_Rep3
2	3	31.6666666666667	27	105	1729.1	2580.1	1514.69	1090.9	2420.9	1505.66	Rep3	Control Confined	2_3_27_105_Rep3	15	108	05:00:29	36:00:31	94	111602	Split	End	2	19	19	2_3_27_19_Rep3
2	3	31.6666666666667	27	106	1226.77	2535.01	1521.91	1078.84	2423.3	1507.43	Rep3	Control Confined	2_3_27_106_Rep3	15	108	05:00:29	36:00:31	94	111602	Cosmos	End	1	106	106	2_3_27_106_Rep3
2	3	31.6666666666667	27	107	2764.01	3035.13	1532.53	1217.34	2486.4	1506.96	Rep3	Control Confined	2_3_27_107_Rep3	16	102	05:20:29	34:00:26	87	103197	Split	Split	3	102	93	2_3_27_102_Rep3
2	3	31.6666666666667	27	109	1717.97	2651.4	1510.88	1110.58	2411.7	1498.46	Rep3	Control Confined	2_3_27_109_Rep3	17	108	05:40:27	36:00:31	92	109203	Split	End	2	15	15	2_3_27_15_Rep3
2	3	31.6666666666667	27	110	1586.62	2586	1519.9	1090.89	2408.15	1502.13	Rep3	Control Confined	2_3_27_110_Rep3	17	108	05:40:27	36:00:31	92	109203	Split	End	2	15	15	2_3_27_15_Rep3
2	3	31.6666666666667	27	113	2247.28	2406.93	1516.9	1137.65	2401.79	1503.15	Rep3	Control Confined	2_3_27_113_Rep3	19	108	06:20:27	36:00:31	90	106804	Cosmos	End	1	113	113	2_3_27_113_Rep3
2	3	31.6666666666667	27	117	1663.41	2789.17	1517.94	1116.24	2417.19	1503.65	Rep3	Control Confined	2_3_27_117_Rep3	22	108	07:20:31	36:00:31	87	103200	Cosmos	End	1	117	117	2_3_27_117_Rep3
2	3	31.6666666666667	27	120	1297.37	2679.44	1510.29	1092.84	2428.34	1505.57	Rep3	Control Confined	2_3_27_120_Rep3	24	108	08:00:30	36:00:31	85	100800	Cosmos	End	1	120	120	2_3_27_120_Rep3
2	3	31.6666666666667	27	125	1377.33	2679.72	1520.04	1087.48	2425.77	1511.41	Rep3	Control Confined	2_3_27_125_Rep3	28	108	09:20:29	36:00:31	81	96001.9	Cosmos	End	1	125	125	2_3_27_125_Rep3
2	3	31.6666666666667	27	126	1371.33	2640.87	1472.93	1076.21	2325.22	1462.99	Rep3	Control Confined	2_3_27_126_Rep3	28	108	09:20:29	36:00:31	81	96001.9	Split	End	2	41	41	2_3_27_41_Rep3
2	3	31.6666666666667	27	131	2130.92	2729.05	1525.79	1132.36	2428.94	1506.6	Rep3	Control Confined	2_3_27_131_Rep3	28	108	09:20:29	36:00:31	81	96001.9	Split	End	2	34	34	2_3_27_34_Rep3
2	3	31.6666666666667	27	132	2212.03	2739.75	1526.1	1127.88	2420.16	1507.94	Rep3	Control Confined	2_3_27_132_Rep3	28	108	09:20:29	36:00:31	81	96001.9	Split	End	2	34	34	2_3_27_34_Rep3
2	3	31.6666666666667	27	133	1227.24	2398.13	1491.89	1077.21	2352.93	1477.68	Rep3	Control Confined	2_3_27_133_Rep3	28	108	09:20:29	36:00:31	81	96001.9	Cosmos	End	1	133	133	2_3_27_133_Rep3
2	3	31.6666666666667	27	134	1575.65	3205.69	1593.34	1089.41	2449.83	1503.94	Rep3	Control Confined	2_3_27_134_Rep3	29	108	09:40:29	36:00:31	80	94801.9	Cosmos	End	1	134	134	2_3_27_134_Rep3
2	3	31.6666666666667	27	139	1240.1	2576.75	1513.32	1069.66	2432.54	1510.07	Rep3	Control Confined	2_3_27_139_Rep3	33	108	11:00:30	36:00:31	76	90000.8	Cosmos	End	1	139	139	2_3_27_139_Rep3
2	3	31.6666666666667	27	143	1147.22	2454.24	1521.04	1081.6	2416.99	1501.99	Rep3	Control Confined	2_3_27_143_Rep3	34	99	11:20:28	33:00:30	66	78002	Cosmos	Cosmos	1	143	143	2_3_27_143_Rep3
2	3	31.6666666666667	27	145	1503.4	2699.44	1514.66	1112.43	2426.68	1509.93	Rep3	Control Confined	2_3_27_145_Rep3	34	95	11:20:28	31:40:25	62	73196.7	Cosmos	Cosmos	1	145	145	2_3_27_145_Rep3
2	3	31.6666666666667	27	146	1417.6	2709.04	1513.19	1098.12	2427.14	1510.81	Rep3	Control Confined	2_3_27_146_Rep3	34	108	11:20:28	36:00:31	75	88802.2	Cosmos	End	1	146	146	2_3_27_146_Rep3
2	3	31.6666666666667	27	151	1481.31	2965.94	1524.8	1120.31	2458.14	1523.03	Rep3	Control Confined	2_3_27_151_Rep3	36	108	12:00:27	36:00:31	73	86403.4	Cosmos	End	1	151	151	2_3_27_151_Rep3
2	3	31.6666666666667	27	152	1387.53	2730.24	1515.34	1067.33	2441.14	1512.87	Rep3	Control Confined	2_3_27_152_Rep3	37	108	12:20:30	36:00:31	72	85200.8	Merged	End	1	152	152	2_3_27_152_Rep3
2	3	31.6666666666667	27	158	2843.08	2892.26	1525.94	1173.23	2423.61	1500.93	Rep3	Control Confined	2_3_27_158_Rep3	39	108	13:00:31	36:00:31	70	82800	Merged	End	1	158	158	2_3_27_158_Rep3
2	3	31.6666666666667	27	160	1993.08	2937.98	1482.1	1124.36	2406.58	1468.05	Rep3	Control Confined	2_3_27_160_Rep3	39	108	13:00:31	36:00:31	70	82800	Cosmos	End	1	160	160	2_3_27_160_Rep3
2	3	31.6666666666667	27	164	2300.64	3067.11	1531.08	1156.74	2436.22	1517.34	Rep3	Control Confined	2_3_27_164_Rep3	42	106	14:00:30	35:20:28	65	76797.8	Cosmos	Split	1	164	164	2_3_27_164_Rep3
2	3	31.6666666666667	27	171	1889.23	2675.03	1527.38	1123.16	2441.2	1517.64	Rep3	Control Confined	2_3_27_171_Rep3	49	108	16:20:29	36:00:31	60	70801.5	Split	End	2	32	32	2_3_27_32_Rep3
2	3	31.6666666666667	27	172	1899.89	2707.92	1524.71	1121.78	2436.94	1510.28	Rep3	Control Confined	2_3_27_172_Rep3	49	108	16:20:29	36:00:31	60	70801.5	Split	End	2	32	32	2_3_27_32_Rep3
2	3	31.6666666666667	27	173	1964.68	2769.42	1634.03	1214.21	2416.05	1466.35	Rep3	Control Confined	2_3_27_173_Rep3	49	108	16:20:29	36:00:31	60	70801.5	Cosmos	End	1	173	173	2_3_27_173_Rep3
2	3	31.6666666666667	27	179	1558.04	3148.33	1535	1119.28	2462.1	1526.62	Rep3	Control Confined	2_3_27_179_Rep3	55	108	18:20:31	36:00:31	54	63599.3	Cosmos	End	1	179	179	2_3_27_179_Rep3
2	3	31.6666666666667	27	182	1486.5	2771.94	1522.12	1116.69	2442.67	1515.91	Rep3	Control Confined	2_3_27_182_Rep3	58	108	19:20:29	36:00:31	51	60001.7	Cosmos	End	1	182	182	2_3_27_182_Rep3
2	3	31.6666666666667	27	185	1246.76	2583.83	1511.38	1069.09	2422.81	1508.54	Rep3	Control Confined	2_3_27_185_Rep3	59	108	19:40:27	36:00:31	50	58803.8	Cosmos	End	1	185	185	2_3_27_185_Rep3
2	3	31.6666666666667	27	186	1188.69	2552.5	1500.27	1058.42	2398.47	1490.94	Rep3	Control Confined	2_3_27_186_Rep3	60	108	20:00:33	36:00:31	49	57597.8	Cosmos	End	1	186	186	2_3_27_186_Rep3
2	3	31.6666666666667	27	189	1261.99	2591.6	1713.81	1064.46	2401.74	1496.43	Rep3	Control Confined	2_3_27_189_Rep3	60	108	20:00:33	36:00:31	49	57597.8	Cosmos	End	1	189	189	2_3_27_189_Rep3
2	3	31.6666666666667	27	192	1442.73	3014.09	1730.52	1128.67	2445.29	1493.7	Rep3	Control Confined	2_3_27_192_Rep3	60	108	20:00:33	36:00:31	49	57597.8	Cosmos	End	1	192	192	2_3_27_192_Rep3
2	3	31.6666666666667	27	193	1127.65	2474.38	1629.09	1070.14	2407.27	1510.19	Rep3	Control Confined	2_3_27_193_Rep3	61	102	20:20:30	34:00:26	42	49196	Cosmos	Cosmos	1	193	193	2_3_27_193_Rep3
2	3	31.6666666666667	27	195	1235.68	2645.11	1560.07	1079.62	2403.97	1509.98	Rep3	Control Confined	2_3_27_195_Rep3	62	108	20:40:34	36:00:31	47	55196.6	Cosmos	End	1	195	195	2_3_27_195_Rep3
2	3	31.6666666666667	27	196	1208.46	2597.15	1534.65	1087.65	2426.96	1523.67	Rep3	Control Confined	2_3_27_196_Rep3	62	108	20:40:34	36:00:31	47	55196.6	Cosmos	End	1	196	196	2_3_27_196_Rep3
2	3	31.6666666666667	27	197	1154.69	2504.53	1528.28	1067.98	2434.79	1517.83	Rep3	Control Confined	2_3_27_197_Rep3	62	108	20:40:34	36:00:31	47	55196.6	Cosmos	End	1	197	197	2_3_27_197_Rep3
2	3	31.6666666666667	27	198	1508.88	3151.34	1668.35	1101.38	2398.31	1480.86	Rep3	Control Confined	2_3_27_198_Rep3	62	108	20:40:34	36:00:31	47	55196.6	Merged	End	1	198	198	2_3_27_198_Rep3
2	3	31.6666666666667	27	199	1170.7	2553.08	1561.89	1066.19	2395.26	1499.93	Rep3	Control Confined	2_3_27_199_Rep3	62	108	20:40:34	36:00:31	47	55196.6	Cosmos	End	1	199	199	2_3_27_199_Rep3
2	3	31.6666666666667	27	200	1174.9	2535.63	1525.97	1069.2	2437.36	1517.41	Rep3	Control Confined	2_3_27_200_Rep3	63	100	21:00:30	33:20:27	38	44397.5	Cosmos	Merged	1	200	200	2_3_27_200_Rep3
2	3	31.6666666666667	27	218	1260.01	2678.98	1501.7	1093.74	2401.84	1498.97	Rep3	Control Confined	2_3_27_218_Rep3	71	108	23:40:28	36:00:31	38	44402.1	Split	End	2	90	90	2_3_27_90_Rep3
2	3	31.6666666666667	27	220	1296.74	2734.4	1517.45	1100.75	2427.56	1514.61	Rep3	Control Confined	2_3_27_220_Rep3	71	108	23:40:28	36:00:31	38	44402.1	Split	End	2	90	90	2_3_27_90_Rep3
2	3	31.6666666666667	27	222	1550.99	3098.06	1509.15	1122.1	2415.38	1500.41	Rep3	Control Confined	2_3_27_222_Rep3	71	108	23:40:28	36:00:31	38	44402.1	Split	End	2	209	209	2_3_27_209_Rep3
2	3	31.6666666666667	27	230	1154.89	2527.18	1674.07	1087.56	2432.61	1515.42	Rep3	Control Confined	2_3_27_230_Rep3	77	95	25:40:29	31:40:25	19	21595.6	Split	Cosmos	2	214	214	2_3_27_214_Rep3
2	3	31.6666666666667	27	233	1217.51	2587.63	1489.76	1071.97	2329.08	1469.21	Rep3	Control Confined	2_3_27_233_Rep3	78	95	26:00:30	31:40:25	18	20394.9	Cosmos	Cosmos	1	233	233	2_3_27_233_Rep3
2	3	31.6666666666667	27	241	2648.16	2879.96	1814.65	1243.8	2407.66	1503.5	Rep3	Control Confined	2_3_27_241_Rep3	86	106	28:40:31	35:20:28	21	23996.4	Cosmos	Merged	1	241	241	2_3_27_241_Rep3
2	3	31.6666666666667	27	242	1104.25	2506.55	1604.78	1060.04	2433.31	1514.29	Rep3	Control Confined	2_3_27_242_Rep3	87	108	29:00:32	36:00:31	22	25198.6	Cosmos	End	1	242	242	2_3_27_242_Rep3
2	3	31.6666666666667	27	245	1120.12	2515.46	1613.87	1065.12	2430.42	1513.16	Rep3	Control Confined	2_3_27_245_Rep3	88	108	29:20:30	36:00:31	21	24000.4	Cosmos	End	1	245	245	2_3_27_245_Rep3
2	3	31.6666666666667	27	246	1366.25	2871.52	1554.15	1145.67	2451.77	1525.11	Rep3	Control Confined	2_3_27_246_Rep3	88	100	29:20:30	33:20:27	13	14397.3	Split	Merged	2	219	219	2_3_27_219_Rep3
2	3	31.6666666666667	27	247	1368.14	2888.32	1557.44	1119.75	2451.34	1528.88	Rep3	Control Confined	2_3_27_247_Rep3	88	100	29:20:30	33:20:27	13	14397.3	Split	Merged	2	219	219	2_3_27_219_Rep3
2	3	31.6666666666667	27	250	1127.97	2467.78	1515.52	1067.58	2396.52	1492.3	Rep3	Control Confined	2_3_27_250_Rep3	89	108	29:40:28	36:00:31	20	22802.8	Cosmos	End	1	250	250	2_3_27_250_Rep3
2	3	31.6666666666667	27	253	1173.79	2589.45	1553.9	1086.88	2448.5	1515.22	Rep3	Control Confined	2_3_27_253_Rep3	89	108	29:40:28	36:00:31	20	22802.8	Split	End	4	238	236	2_3_27_238_Rep3
2	3	31.6666666666667	27	254	1182.55	2599.32	1553.39	1070.61	2432.72	1510.17	Rep3	Control Confined	2_3_27_254_Rep3	89	108	29:40:28	36:00:31	20	22802.8	Split	End	4	238	236	2_3_27_238_Rep3
2	3	31.6666666666667	27	255	1218.65	2543.49	1557.25	1076.31	2361.69	1493.27	Rep3	Control Confined	2_3_27_255_Rep3	90	100	30:00:30	33:20:27	11	11997.1	Cosmos	Split	1	255	255	2_3_27_255_Rep3
2	3	31.6666666666667	27	257	1155.89	2512.23	1604.48	1068.93	2392.45	1488.36	Rep3	Control Confined	2_3_27_257_Rep3	91	108	30:20:30	36:00:31	18	20400.2	Merged	End	1	257	257	2_3_27_257_Rep3
2	3	31.6666666666667	27	258	1326.93	2465.64	1505.19	1090.67	2405.64	1493.85	Rep3	Control Confined	2_3_27_258_Rep3	92	108	30:40:33	36:00:31	17	19197.6	Cosmos	End	1	258	258	2_3_27_258_Rep3
2	3	31.6666666666667	27	260	1349.39	2614.44	1674.03	1074.66	2396.69	1496.03	Rep3	Control Confined	2_3_27_260_Rep3	92	108	30:40:33	36:00:31	17	19197.6	Cosmos	End	1	260	260	2_3_27_260_Rep3
2	3	31.6666666666667	27	262	1292.45	2629	1517.73	1077.36	2431.13	1511.99	Rep3	Control Confined	2_3_27_262_Rep3	93	101	31:00:31	33:40:29	9	9598.48	Cosmos	Cosmos	1	262	262	2_3_27_262_Rep3
2	3	31.6666666666667	27	263	1098.44	2474.52	1522.38	1069.99	2441.13	1518.8	Rep3	Control Confined	2_3_27_263_Rep3	94	100	31:20:31	33:20:27	7	7196.67	Cosmos	Merged	1	263	263	2_3_27_263_Rep3
2	3	31.6666666666667	27	264	1255.36	2680.29	2343.96	1088.26	2449.26	1524.73	Rep3	Control Confined	2_3_27_264_Rep3	95	98	31:40:25	32:40:28	4	3603.04	Split	Merged	2	259	259	2_3_27_259_Rep3
2	3	31.6666666666667	27	265	4479.79	2436.91	1524.8	1160.28	2417.55	1490.64	Rep3	Control Confined	2_3_27_265_Rep3	95	98	31:40:25	32:40:28	4	3603.04	Cosmos	Cosmos	1	265	265	2_3_27_265_Rep3
2	3	31.6666666666667	27	266	1133.89	2536.87	1522.48	1065.11	2413.01	1504.79	Rep3	Control Confined	2_3_27_266_Rep3	95	108	31:40:25	36:00:31	14	15605.5	Cosmos	End	1	266	266	2_3_27_266_Rep3
2	3	31.6666666666667	27	267	1140.88	2535.57	1522.04	1065.4	2413.17	1503.86	Rep3	Control Confined	2_3_27_267_Rep3	95	108	31:40:25	36:00:31	14	15605.5	Cosmos	End	1	267	267	2_3_27_267_Rep3
2	3	31.6666666666667	27	268	1654.21	2798.68	1667.51	1113.04	2457.15	1514.78	Rep3	Control Confined	2_3_27_268_Rep3	95	98	31:40:25	32:40:28	4	3603.04	Split	Merged	2	259	259	2_3_27_259_Rep3
2	3	31.6666666666667	27	269	1273.34	2406.64	1521	1095.75	2375.08	1497.78	Rep3	Control Confined	2_3_27_269_Rep3	95	96	31:40:25	32:00:27	2	1201.89	Cosmos	Cosmos	1	269	269	2_3_27_269_Rep3
2	3	10.3333333333333	27	2	1605.73	2487.94	1629.67	1464.8	2267.28	1476.42	Rep3	Control Confined	2_3_27_2_Rep3	1	108	00:20:24	36:00:31	108	128406	Begin	End	1	2	2	2_3_27_2_Rep3
2	3	10.3333333333333	27	5	1895.45	2967.41	3530.9	1516.56	2302.7	1521.47	Rep3	Control Confined	2_3_27_5_Rep3	1	98	00:20:24	32:40:28	98	116404	Begin	Cosmos	1	5	5	2_3_27_5_Rep3
2	3	10.3333333333333	27	9	1795.42	2760.32	1524.31	1492.89	2293.87	1482.47	Rep3	Control Confined	2_3_27_9_Rep3	1	91	00:20:24	30:20:30	91	108006	Begin	Cosmos	1	9	9	2_3_27_9_Rep3
2	3	10.3333333333333	27	10	2310.57	2602.06	1485.06	1504	2274.98	1479.03	Rep3	Control Confined	2_3_27_10_Rep3	1	108	00:20:24	36:00:31	108	128406	Begin	End	1	10	10	2_3_27_10_Rep3
2	3	10.3333333333333	27	13	1671.75	2558.44	1793.58	1473.64	2260.32	1478.78	Rep3	Control Confined	2_3_27_13_Rep3	1	108	00:20:24	36:00:31	108	128406	Begin	End	1	13	13	2_3_27_13_Rep3
2	3	10.3333333333333	27	14	2416.8	2638.32	1675.16	1515.45	2285.51	1479.8	Rep3	Control Confined	2_3_27_14_Rep3	1	103	00:20:24	34:20:26	103	122402	Begin	Split	1	14	14	2_3_27_14_Rep3
2	3	10.3333333333333	27	17	1969.88	2767.8	1492.19	1497.39	2303.41	1481.02	Rep3	Control Confined	2_3_27_17_Rep3	1	85	00:20:24	28:20:33	85	100809	Begin	Cosmos	1	17	17	2_3_27_17_Rep3
2	3	10.3333333333333	27	21	1883.01	2790.56	1473.07	1480.26	2265.66	1473.52	Rep3	Control Confined	2_3_27_21_Rep3	1	108	00:20:24	36:00:31	108	128406	Begin	End	1	21	21	2_3_27_21_Rep3
2	3	10.3333333333333	27	24	2087.51	3055.27	1480.76	1512.76	2325.07	1472.26	Rep3	Control Confined	2_3_27_24_Rep3	1	88	00:20:24	29:20:30	88	104406	Begin	Cosmos	1	24	24	2_3_27_24_Rep3
2	3	10.3333333333333	27	25	2427.11	2419.77	1485.39	1508.67	2256.62	1471.97	Rep3	Control Confined	2_3_27_25_Rep3	1	53	00:20:24	17:40:28	53	62404.3	Begin	Split	1	25	25	2_3_27_25_Rep3
2	3	10.3333333333333	27	28	1819.34	2781.1	1487.83	1484.67	2294.64	1481.69	Rep3	Control Confined	2_3_27_28_Rep3	1	88	00:20:24	29:20:30	88	104406	Begin	Split	1	28	28	2_3_27_28_Rep3
2	3	10.3333333333333	27	29	3200.85	2938.18	1501.85	1570.73	2318.89	1485.92	Rep3	Control Confined	2_3_27_29_Rep3	1	47	00:20:24	15:40:29	47	55204.6	Begin	Merged	1	29	29	2_3_27_29_Rep3
2	3	10.3333333333333	27	32	2614.17	2474.66	1510.37	1525.73	2277.43	1484.59	Rep3	Control Confined	2_3_27_32_Rep3	1	48	00:20:24	16:00:28	48	56403.8	Begin	Split	1	32	32	2_3_27_32_Rep3
2	3	10.3333333333333	27	33	2240.27	2863.5	1728.25	1514.9	2288.87	1471.03	Rep3	Control Confined	2_3_27_33_Rep3	1	90	00:20:24	30:00:30	90	106806	Begin	Merged	1	33	33	2_3_27_33_Rep3
2	3	10.3333333333333	27	36	1802	2697.15	1505.9	1483.78	2274.12	1475.29	Rep3	Control Confined	2_3_27_36_Rep3	1	108	00:20:24	36:00:31	108	128406	Begin	End	1	36	36	2_3_27_36_Rep3
2	3	10.3333333333333	27	38	2673.16	2739.81	1499.46	1569.59	2300.76	1475.99	Rep3	Control Confined	2_3_27_38_Rep3	1	38	00:20:24	12:40:28	38	44403.7	Begin	Merged	1	38	38	2_3_27_38_Rep3
2	3	10.3333333333333	27	40	1804.54	2684.88	1476.84	1498.89	2272.93	1469.42	Rep3	Control Confined	2_3_27_40_Rep3	1	90	00:20:24	30:00:30	90	106806	Begin	Cosmos	1	40	40	2_3_27_40_Rep3
2	3	10.3333333333333	27	42	1799.48	2389.67	1655.5	1464.04	2189.06	1449.13	Rep3	Control Confined	2_3_27_42_Rep3	1	34	00:20:24	11:20:28	34	39604.1	Begin	Cosmos	1	42	42	2_3_27_42_Rep3
2	3	10.3333333333333	27	51	1862.92	2868.83	1486.76	1493.35	2298.27	1478.2	Rep3	Control Confined	2_3_27_51_Rep3	2	48	00:40:24	16:00:28	47	55204.4	Cosmos	Merged	1	51	51	2_3_27_51_Rep3
2	3	10.3333333333333	27	57	2142.5	3112.39	1526.61	1529.3	2329.16	1526.08	Rep3	Control Confined	2_3_27_57_Rep3	3	54	01:00:26	18:00:31	52	61204.4	Cosmos	Cosmos	1	57	57	2_3_27_57_Rep3
2	3	10.3333333333333	27	60	1713.44	2565.07	2067.94	1477.05	2265.26	1488.62	Rep3	Control Confined	2_3_27_60_Rep3	4	108	01:20:26	36:00:31	105	124804	Split	End	2	18	18	2_3_27_18_Rep3
2	3	10.3333333333333	27	61	1838.68	2575.09	2255.33	1476.19	2265.42	1493.42	Rep3	Control Confined	2_3_27_61_Rep3	4	108	01:20:26	36:00:31	105	124804	Split	End	2	18	18	2_3_27_18_Rep3
2	3	10.3333333333333	27	77	3475.11	2943.86	1516.78	1552.08	2289.45	1487.44	Rep3	Control Confined	2_3_27_77_Rep3	9	60	03:00:27	20:00:33	52	61205.9	Merged	Cosmos	1	77	77	2_3_27_77_Rep3
2	3	10.3333333333333	27	78	1845.83	2647.26	1505.28	1498.67	2290.14	1495.06	Rep3	Control Confined	2_3_27_78_Rep3	9	57	03:00:27	19:00:33	49	57606.4	Cosmos	Cosmos	1	78	78	2_3_27_78_Rep3
2	3	10.3333333333333	27	81	1919.43	2916.96	1481.86	1509.07	2283.4	1474.9	Rep3	Control Confined	2_3_27_81_Rep3	10	75	03:20:24	25:00:32	66	78007.8	Cosmos	Cosmos	1	81	81	2_3_27_81_Rep3
2	3	10.3333333333333	27	86	1564.21	2390.83	1523.91	1476.75	2260.2	1481.4	Rep3	Control Confined	2_3_27_86_Rep3	11	38	03:40:31	12:40:28	28	32396.8	Cosmos	Merged	1	86	86	2_3_27_86_Rep3
2	3	10.3333333333333	27	89	1514.38	2319.44	1596.63	1481.21	2271.29	1529.5	Rep3	Control Confined	2_3_27_89_Rep3	12	108	04:00:28	36:00:31	97	115202	Cosmos	End	1	89	89	2_3_27_89_Rep3
2	3	10.3333333333333	27	90	1899.16	2915.95	1528.93	1513.07	2315.76	1520.32	Rep3	Control Confined	2_3_27_90_Rep3	12	70	04:00:28	23:20:29	59	69600.8	Cosmos	Split	1	90	90	2_3_27_90_Rep3
2	3	10.3333333333333	27	91	1731.12	2672.94	1602.34	1497.16	2284.87	1508.46	Rep3	Control Confined	2_3_27_91_Rep3	12	33	04:00:28	11:00:30	22	25201.2	Split	Cosmos	2	8	8	2_3_27_8_Rep3
2	3	10.3333333333333	27	92	1712.37	2635.88	1561.42	1490.22	2287.18	1496.14	Rep3	Control Confined	2_3_27_92_Rep3	12	108	04:00:28	36:00:31	97	115202	Split	End	2	8	8	2_3_27_8_Rep3
2	3	10.3333333333333	27	95	2024.12	2639.06	1619.45	1502.88	2241.38	1482.27	Rep3	Control Confined	2_3_27_95_Rep3	12	91	04:00:28	30:20:30	80	94801.8	Cosmos	Cosmos	1	95	95	2_3_27_95_Rep3
2	3	10.3333333333333	27	97	2031.88	2768.46	1496	1507.39	2267.41	1491.29	Rep3	Control Confined	2_3_27_97_Rep3	13	44	04:20:27	14:40:30	32	37203	Split	Cosmos	2	59	59	2_3_27_59_Rep3
2	3	10.3333333333333	27	99	1992.26	2562.54	1497.6	1483.35	2263.27	1474.79	Rep3	Control Confined	2_3_27_99_Rep3	14	108	04:40:28	36:00:31	95	112803	Cosmos	End	1	99	99	2_3_27_99_Rep3
2	3	10.3333333333333	27	105	1610.7	2471.32	1931.11	1473.12	2273.59	1487.32	Rep3	Control Confined	2_3_27_105_Rep3	15	108	05:00:29	36:00:31	94	111602	Split	End	2	19	19	2_3_27_19_Rep3
2	3	10.3333333333333	27	106	1642.06	2546.5	1509.45	1473.48	2275.7	1480.88	Rep3	Control Confined	2_3_27_106_Rep3	15	108	05:00:29	36:00:31	94	111602	Cosmos	End	1	106	106	2_3_27_106_Rep3
2	3	10.3333333333333	27	107	1701.7	2570.43	1940	1511.86	2297.36	1502.38	Rep3	Control Confined	2_3_27_107_Rep3	16	102	05:20:29	34:00:26	87	103197	Split	Split	3	102	93	2_3_27_102_Rep3
2	3	10.3333333333333	27	109	1599.23	2426.14	1812.41	1469.49	2261.47	1498.05	Rep3	Control Confined	2_3_27_109_Rep3	17	108	05:40:27	36:00:31	92	109203	Split	End	2	15	15	2_3_27_15_Rep3
2	3	10.3333333333333	27	110	1570.85	2409.18	1834.64	1467.91	2257.13	1494.4	Rep3	Control Confined	2_3_27_110_Rep3	17	108	05:40:27	36:00:31	92	109203	Split	End	2	15	15	2_3_27_15_Rep3
2	3	10.3333333333333	27	112	1898.35	2578.82	1508.64	1485.82	2210.63	1472.02	Rep3	Control Confined	2_3_27_112_Rep3	19	34	06:20:27	11:20:28	16	18001.4	Cosmos	Split	1	112	112	2_3_27_112_Rep3
2	3	10.3333333333333	27	113	1591	2441.23	1881.07	1471.18	2272.84	1485.89	Rep3	Control Confined	2_3_27_113_Rep3	19	108	06:20:27	36:00:31	90	106804	Cosmos	End	1	113	113	2_3_27_113_Rep3
2	3	10.3333333333333	27	114	1638.46	2533.48	1596.34	1471.89	2282.09	1486.65	Rep3	Control Confined	2_3_27_114_Rep3	20	37	06:40:29	12:20:30	18	20400.9	Merged	Split	1	114	114	2_3_27_114_Rep3
2	3	10.3333333333333	27	117	1641.92	2531.82	1696.59	1480.2	2265.77	1482.76	Rep3	Control Confined	2_3_27_117_Rep3	22	108	07:20:31	36:00:31	87	103200	Cosmos	End	1	117	117	2_3_27_117_Rep3
2	3	10.3333333333333	27	118	1543.79	2336.04	1690.86	1475.55	2248.66	1493.45	Rep3	Control Confined	2_3_27_118_Rep3	23	45	07:40:31	15:00:33	23	26401.3	Cosmos	Cosmos	1	118	118	2_3_27_118_Rep3
2	3	10.3333333333333	27	120	1587.18	2454.02	1490.76	1468.6	2269.04	1476.64	Rep3	Control Confined	2_3_27_120_Rep3	24	108	08:00:30	36:00:31	85	100800	Cosmos	End	1	120	120	2_3_27_120_Rep3
2	3	10.3333333333333	27	122	1534.7	2339.68	1542.66	1476.35	2249.28	1485.76	Rep3	Control Confined	2_3_27_122_Rep3	26	31	08:40:26	10:20:29	6	6002.58	Cosmos	Cosmos	1	122	122	2_3_27_122_Rep3
2	3	10.3333333333333	27	123	1630.69	2482.45	1497.35	1475.4	2231.5	1457.07	Rep3	Control Confined	2_3_27_123_Rep3	26	35	08:40:26	11:40:27	10	10801.1	Cosmos	Cosmos	1	123	123	2_3_27_123_Rep3
2	3	10.3333333333333	27	125	1526.05	2339.9	1553.32	1476.46	2263.62	1493.22	Rep3	Control Confined	2_3_27_125_Rep3	28	108	09:20:29	36:00:31	81	96001.9	Cosmos	End	1	125	125	2_3_27_125_Rep3
2	3	10.3333333333333	27	126	1526.8	2313.96	1468.32	1478.34	2244.94	1464.28	Rep3	Control Confined	2_3_27_126_Rep3	28	108	09:20:29	36:00:31	81	96001.9	Split	End	2	41	41	2_3_27_41_Rep3
2	3	10.3333333333333	27	128	1591.01	2428.21	1487.86	1480.1	2231.25	1476.47	Rep3	Control Confined	2_3_27_128_Rep3	28	48	09:20:29	16:00:28	21	23999.3	Cosmos	Cosmos	1	128	128	2_3_27_128_Rep3
2	3	10.3333333333333	27	131	1553.75	2384.78	1613.7	1472.68	2260.83	1479.69	Rep3	Control Confined	2_3_27_131_Rep3	28	108	09:20:29	36:00:31	81	96001.9	Split	End	2	34	34	2_3_27_34_Rep3
2	3	10.3333333333333	27	132	1545.19	2372.18	1601.84	1474.31	2261.91	1483.43	Rep3	Control Confined	2_3_27_132_Rep3	28	108	09:20:29	36:00:31	81	96001.9	Split	End	2	34	34	2_3_27_34_Rep3
2	3	10.3333333333333	27	133	1779.36	2576.22	1489.54	1493.09	2278.66	1487.87	Rep3	Control Confined	2_3_27_133_Rep3	28	108	09:20:29	36:00:31	81	96001.9	Cosmos	End	1	133	133	2_3_27_133_Rep3
2	3	10.3333333333333	27	134	1581.19	2445.18	1484.65	1466.69	2266.04	1479.42	Rep3	Control Confined	2_3_27_134_Rep3	29	108	09:40:29	36:00:31	80	94801.9	Cosmos	End	1	134	134	2_3_27_134_Rep3
2	3	10.3333333333333	27	135	1556.12	2363.22	1472.28	1471.05	2234.89	1464.2	Rep3	Control Confined	2_3_27_135_Rep3	29	59	09:40:29	19:40:27	31	35998.2	Cosmos	Cosmos	1	135	135	2_3_27_135_Rep3
2	3	10.3333333333333	27	136	1941.52	2996.17	2307.24	1526.11	2262.43	1494.5	Rep3	Control Confined	2_3_27_136_Rep3	30	73	10:00:28	24:20:27	44	51598.3	Cosmos	Split	1	136	136	2_3_27_136_Rep3
2	3	10.3333333333333	27	137	1713.41	2614.55	1501.25	1503.13	2293.17	1473.84	Rep3	Control Confined	2_3_27_137_Rep3	30	77	10:00:28	25:40:29	48	56400.9	Cosmos	Split	1	137	137	2_3_27_137_Rep3
2	3	10.3333333333333	27	138	1693.48	2480.94	1511.99	1505.2	2284.64	1511.75	Rep3	Control Confined	2_3_27_138_Rep3	31	32	10:20:29	10:40:27	2	1198.16	Cosmos	Cosmos	1	138	138	2_3_27_138_Rep3
2	3	18	28	3	1624.61	2757.8	1496.19	1276.84	2353.29	1496.25	Rep3	Control Confined	2_3_28_3_Rep3	1	108	00:20:24	36:00:31	108	128406	Begin	End	1	3	3	2_3_28_3_Rep3
2	3	18	28	7	1359.99	2461.45	2479.46	1254.92	2308.07	1507.63	Rep3	Control Confined	2_3_28_7_Rep3	1	108	00:20:24	36:00:31	108	128406	Begin	End	1	7	7	2_3_28_7_Rep3
2	3	18	28	20	1587.36	2868.08	1907.03	1272.88	2365.82	1501.62	Rep3	Control Confined	2_3_28_20_Rep3	1	108	00:20:24	36:00:31	108	128406	Begin	End	1	20	20	2_3_28_20_Rep3
2	3	18	28	21	2306.98	3394.94	1522.15	1338.2	2415.83	1497.81	Rep3	Control Confined	2_3_28_21_Rep3	1	97	00:20:24	32:20:30	97	115206	Begin	Merged	1	21	21	2_3_28_21_Rep3
2	3	18	28	23	1856.79	3098.74	4468.62	1333.5	2433.66	1533.73	Rep3	Control Confined	2_3_28_23_Rep3	1	108	00:20:24	36:00:31	108	128406	Begin	End	1	23	23	2_3_28_23_Rep3
2	3	18	28	24	1691.11	3010.43	2280.54	1278.13	2368.83	1509.53	Rep3	Control Confined	2_3_28_24_Rep3	1	108	00:20:24	36:00:31	108	128406	Begin	End	1	24	24	2_3_28_24_Rep3
2	3	18	28	25	1665.81	2530.83	1494.25	1272.31	2322.83	1489.39	Rep3	Control Confined	2_3_28_25_Rep3	1	108	00:20:24	36:00:31	108	128406	Begin	End	1	25	25	2_3_28_25_Rep3
2	3	18	28	26	1965.41	2747.62	1498.64	1291.41	2327.03	1485.87	Rep3	Control Confined	2_3_28_26_Rep3	1	108	00:20:24	36:00:31	108	128406	Begin	End	1	26	26	2_3_28_26_Rep3
2	3	18	28	30	2025.59	3455.99	1488.18	1332.6	2407.34	1486.25	Rep3	Control Confined	2_3_28_30_Rep3	1	108	00:20:24	36:00:31	108	128406	Begin	End	1	30	30	2_3_28_30_Rep3
2	3	18	28	31	2049.13	3191.36	3146.38	1323.54	2377.76	1519.76	Rep3	Control Confined	2_3_28_31_Rep3	1	108	00:20:24	36:00:31	108	128406	Begin	End	1	31	31	2_3_28_31_Rep3
2	3	18	28	33	1494.88	2616.94	1502.62	1275.12	2352.83	1500.25	Rep3	Control Confined	2_3_28_33_Rep3	2	59	00:40:24	19:40:27	58	68403.2	Cosmos	Cosmos	1	33	33	2_3_28_33_Rep3
2	3	18	28	34	2571.22	2845.55	1524.32	1331.48	2339.36	1501.28	Rep3	Control Confined	2_3_28_34_Rep3	2	70	00:40:24	23:20:29	69	81605.8	Cosmos	Merged	1	34	34	2_3_28_34_Rep3
2	3	18	28	36	2307.83	3221.1	1996.58	1359.19	2408.83	1502.55	Rep3	Control Confined	2_3_28_36_Rep3	2	108	00:40:24	36:00:31	107	127207	Cosmos	End	1	36	36	2_3_28_36_Rep3
2	3	18	28	37	1672.24	2773.8	1497.84	1280.1	2343.64	1490.37	Rep3	Control Confined	2_3_28_37_Rep3	2	108	00:40:24	36:00:31	107	127207	Split	End	2	6	6	2_3_28_6_Rep3
2	3	18	28	38	1381.7	2488.14	2277.28	1256.64	2311.1	1501.03	Rep3	Control Confined	2_3_28_38_Rep3	2	108	00:40:24	36:00:31	107	127207	Cosmos	End	1	38	38	2_3_28_38_Rep3
2	3	18	28	41	1929.41	2716.54	2075.74	1303.46	2363.78	1528.94	Rep3	Control Confined	2_3_28_41_Rep3	4	108	01:20:26	36:00:31	105	124804	Cosmos	End	1	41	41	2_3_28_41_Rep3
2	3	18	28	42	2338.77	2729.35	1513.75	1321.04	2367.32	1499.5	Rep3	Control Confined	2_3_28_42_Rep3	6	108	02:00:29	36:00:31	103	122401	Cosmos	End	1	42	42	2_3_28_42_Rep3
2	3	18	28	43	2156.41	2692.08	1512.6	1323.29	2362.29	1500.18	Rep3	Control Confined	2_3_28_43_Rep3	7	82	02:20:32	27:20:25	76	89992.5	Cosmos	Split	1	43	43	2_3_28_43_Rep3
2	3	18	28	52	2035.74	2323.17	1502.33	1281.21	2329.06	1496.94	Rep3	Control Confined	2_3_28_52_Rep3	9	95	03:00:27	31:40:25	87	103198	Cosmos	Cosmos	1	52	52	2_3_28_52_Rep3
2	3	18	28	58	1948.83	3030.29	1513.39	1305.07	2361.18	1511	Rep3	Control Confined	2_3_28_58_Rep3	12	102	04:00:28	34:00:26	91	107998	Cosmos	Cosmos	1	58	58	2_3_28_58_Rep3
2	3	18	28	59	1664.01	2639.31	1498.15	1272.68	2340.47	1496.05	Rep3	Control Confined	2_3_28_59_Rep3	12	74	04:00:28	24:40:27	63	74398.7	Cosmos	Cosmos	1	59	59	2_3_28_59_Rep3
2	3	18	28	60	1514.72	2620.43	1502.15	1265.13	2339.15	1499.26	Rep3	Control Confined	2_3_28_60_Rep3	12	85	04:00:28	28:20:33	74	87604.7	Cosmos	Cosmos	1	60	60	2_3_28_60_Rep3
2	3	18	28	61	2242.31	3133.03	2165.88	1329.07	2416.14	1507.55	Rep3	Control Confined	2_3_28_61_Rep3	13	108	04:20:27	36:00:31	96	114003	Split	End	2	18	18	2_3_28_18_Rep3
2	3	18	28	62	1942.99	3051.4	2414.09	1332.55	2432.34	1514.48	Rep3	Control Confined	2_3_28_62_Rep3	13	108	04:20:27	36:00:31	96	114003	Split	End	2	18	18	2_3_28_18_Rep3
2	3	18	28	67	2561.83	2769.53	1515.71	1318.16	2337.33	1496	Rep3	Control Confined	2_3_28_67_Rep3	15	82	05:00:29	27:20:25	68	80396	Cosmos	Merged	1	67	67	2_3_28_67_Rep3
2	3	18	28	68	2484	2765.39	1520.29	1324.27	2342.44	1490.86	Rep3	Control Confined	2_3_28_68_Rep3	15	82	05:00:29	27:20:25	68	80396	Cosmos	Merged	1	68	68	2_3_28_68_Rep3
2	3	18	28	71	1455.11	2586.54	1490.75	1258.01	2325.14	1487.81	Rep3	Control Confined	2_3_28_71_Rep3	19	108	06:20:27	36:00:31	90	106804	Cosmos	End	1	71	71	2_3_28_71_Rep3
2	3	18	28	72	1692.62	2790.46	1553.92	1303.42	2371.5	1539.34	Rep3	Control Confined	2_3_28_72_Rep3	19	108	06:20:27	36:00:31	90	106804	Split	End	2	14	14	2_3_28_14_Rep3
2	3	18	28	73	1699.71	2729.99	1557.06	1300.95	2364.8	1537.96	Rep3	Control Confined	2_3_28_73_Rep3	19	108	06:20:27	36:00:31	90	106804	Split	End	2	14	14	2_3_28_14_Rep3
2	3	18	28	74	1663.69	2573.61	1775.55	1261.74	2333.59	1501.59	Rep3	Control Confined	2_3_28_74_Rep3	19	108	06:20:27	36:00:31	90	106804	Split	End	2	27	27	2_3_28_27_Rep3
2	3	18	28	75	1743.22	2568.81	1824.75	1273.23	2318.04	1504.17	Rep3	Control Confined	2_3_28_75_Rep3	19	108	06:20:27	36:00:31	90	106804	Split	End	2	27	27	2_3_28_27_Rep3
2	3	18	28	83	1684.08	2990.55	1519.47	1287.66	2338.47	1499.63	Rep3	Control Confined	2_3_28_83_Rep3	21	76	07:00:31	25:20:30	56	65999.1	Split	Cosmos	2	13	13	2_3_28_13_Rep3
2	3	18	28	84	1457.6	2549.69	1568.38	1304.22	2376.6	1562.07	Rep3	Control Confined	2_3_28_84_Rep3	21	76	07:00:31	25:20:30	56	65999.1	Cosmos	Cosmos	1	84	84	2_3_28_84_Rep3
2	3	18	28	85	2353.08	3132.45	1503.45	1291.57	2369.62	1500.99	Rep3	Control Confined	2_3_28_85_Rep3	21	73	07:00:31	24:20:27	53	62395.9	Split	Merged	2	45	45	2_3_28_45_Rep3
2	3	18	28	87	1705.92	2993.32	2896.48	1282.63	2309.42	1508.28	Rep3	Control Confined	2_3_28_87_Rep3	23	88	07:40:31	29:20:30	66	77998.7	Cosmos	Cosmos	1	87	87	2_3_28_87_Rep3
2	3	18	28	93	1462.18	2670.44	1635.59	1263.53	2349.39	1495.31	Rep3	Control Confined	2_3_28_93_Rep3	27	108	09:00:28	36:00:31	82	97202.7	Cosmos	End	1	93	93	2_3_28_93_Rep3
2	3	18	28	96	1614.82	2687.31	1469.96	1272.28	2306.43	1467.8	Rep3	Control Confined	2_3_28_96_Rep3	28	70	09:20:29	23:20:29	43	50400.7	Cosmos	Cosmos	1	96	96	2_3_28_96_Rep3
2	3	18	28	102	1461.01	2526.91	1490.45	1264.2	2320.38	1494.44	Rep3	Control Confined	2_3_28_102_Rep3	33	99	11:00:30	33:00:30	67	79200.5	Cosmos	Cosmos	1	102	102	2_3_28_102_Rep3
2	3	18	28	103	1449.32	2609.82	1573.74	1265.71	2348.66	1488.63	Rep3	Control Confined	2_3_28_103_Rep3	33	108	11:00:30	36:00:31	76	90000.8	Cosmos	End	1	103	103	2_3_28_103_Rep3
2	3	18	28	108	1434.67	2602.17	1502.54	1253.17	2342.27	1491.39	Rep3	Control Confined	2_3_28_108_Rep3	43	108	14:20:32	36:00:31	66	77998.1	Cosmos	End	1	108	108	2_3_28_108_Rep3
2	3	18	28	110	1676.23	2928.22	1486.06	1276.21	2301.53	1479.5	Rep3	Control Confined	2_3_28_110_Rep3	43	96	14:20:32	32:00:27	54	63594.5	Cosmos	Cosmos	1	110	110	2_3_28_110_Rep3
2	3	18	28	111	1327.91	2414.17	1678.09	1270.19	2321.87	1528.34	Rep3	Control Confined	2_3_28_111_Rep3	46	67	15:20:28	22:20:28	22	25199.5	Cosmos	Cosmos	1	111	111	2_3_28_111_Rep3
2	3	18	28	114	1363.86	2504.13	1500.48	1244.57	2328.72	1488.14	Rep3	Control Confined	2_3_28_114_Rep3	48	54	16:00:28	18:00:31	7	7202.83	Cosmos	Cosmos	1	114	114	2_3_28_114_Rep3
2	3	18	28	115	1397.89	2481.26	1486.01	1257.63	2296.66	1480.35	Rep3	Control Confined	2_3_28_115_Rep3	48	108	16:00:28	36:00:31	61	72002.6	Cosmos	End	1	115	115	2_3_28_115_Rep3
2	3	18	28	117	1376.12	2486.53	1608.17	1293.79	2362.26	1551.83	Rep3	Control Confined	2_3_28_117_Rep3	48	108	16:00:28	36:00:31	61	72002.6	Cosmos	End	1	117	117	2_3_28_117_Rep3
2	3	18	28	118	2354.49	3909.41	4979.52	1410.28	2517.86	1552.65	Rep3	Control Confined	2_3_28_118_Rep3	48	107	16:00:28	35:40:28	60	70800.5	Cosmos	Cosmos	1	118	118	2_3_28_118_Rep3
2	3	18	28	119	1423.15	2575.76	1525.74	1299.7	2383.98	1506.51	Rep3	Control Confined	2_3_28_119_Rep3	53	89	17:40:28	29:40:28	37	43199.3	Split	Merged	2	112	112	2_3_28_112_Rep3
2	3	18	28	120	1997.43	3052.3	1517.51	1314.92	2389.55	1503.05	Rep3	Control Confined	2_3_28_120_Rep3	53	108	17:40:28	36:00:31	56	66002.1	Cosmos	End	1	120	120	2_3_28_120_Rep3
2	3	18	28	121	2741.9	2651.55	1521.17	1344.29	2321.68	1500.33	Rep3	Control Confined	2_3_28_121_Rep3	53	70	17:40:28	23:20:29	18	20400.9	Cosmos	Merged	1	121	121	2_3_28_121_Rep3
2	3	18	28	122	1770.95	2941.05	1493.32	1280.69	2330.56	1487.81	Rep3	Control Confined	2_3_28_122_Rep3	54	56	18:00:31	18:40:29	3	2398.1	Cosmos	Cosmos	1	122	122	2_3_28_122_Rep3
2	3	18	28	123	1623.21	2831.21	1533.59	1287.01	2323.19	1496.69	Rep3	Control Confined	2_3_28_123_Rep3	54	108	18:00:31	36:00:31	55	64799.7	Cosmos	End	1	123	123	2_3_28_123_Rep3
2	3	10	27	2	1620.9	2490.83	1634.91	1475.2	2264.29	1478.51	Rep3	Control Confined	2_3_27_2_Rep3	1	108	00:20:24	36:00:31	108	128406	Begin	End	1	2	2	2_3_27_2_Rep3
2	3	10	27	5	1879.59	2928.5	3441.99	1522.78	2298.47	1516.6	Rep3	Control Confined	2_3_27_5_Rep3	1	98	00:20:24	32:40:28	98	116404	Begin	Cosmos	1	5	5	2_3_27_5_Rep3
2	3	10	27	9	1818.33	2778.5	1525.94	1499.46	2286.2	1480.4	Rep3	Control Confined	2_3_27_9_Rep3	1	91	00:20:24	30:20:30	91	108006	Begin	Cosmos	1	9	9	2_3_27_9_Rep3
2	3	10	27	10	2398.24	2637.82	1486.16	1509.53	2265.01	1476.17	Rep3	Control Confined	2_3_27_10_Rep3	1	108	00:20:24	36:00:31	108	128406	Begin	End	1	10	10	2_3_27_10_Rep3
2	3	10	27	13	1683.28	2554.09	1801.44	1484.39	2261.75	1479.87	Rep3	Control Confined	2_3_27_13_Rep3	1	108	00:20:24	36:00:31	108	128406	Begin	End	1	13	13	2_3_27_13_Rep3
2	3	10	27	14	2352.87	2614.83	1702.76	1520.85	2277.15	1482.58	Rep3	Control Confined	2_3_27_14_Rep3	1	103	00:20:24	34:20:26	103	122402	Begin	Split	1	14	14	2_3_27_14_Rep3
2	3	10	27	17	1974.85	2771.36	1497.93	1510.73	2303.26	1479.37	Rep3	Control Confined	2_3_27_17_Rep3	1	85	00:20:24	28:20:33	85	100809	Begin	Cosmos	1	17	17	2_3_27_17_Rep3
2	3	10	27	21	1896.17	2789.46	1474.85	1490.3	2259.23	1471.77	Rep3	Control Confined	2_3_27_21_Rep3	1	108	00:20:24	36:00:31	108	128406	Begin	End	1	21	21	2_3_27_21_Rep3
2	3	10	27	24	2094.74	3049.27	1478.94	1521.79	2315.47	1474.95	Rep3	Control Confined	2_3_27_24_Rep3	1	88	00:20:24	29:20:30	88	104406	Begin	Cosmos	1	24	24	2_3_27_24_Rep3
2	3	10	27	25	2360.4	2419.37	1483.97	1525.23	2252.31	1469.56	Rep3	Control Confined	2_3_27_25_Rep3	1	53	00:20:24	17:40:28	53	62404.3	Begin	Split	1	25	25	2_3_27_25_Rep3
2	3	10	27	28	1833.5	2787.45	1489.69	1496.01	2291.82	1481.16	Rep3	Control Confined	2_3_27_28_Rep3	1	88	00:20:24	29:20:30	88	104406	Begin	Split	1	28	28	2_3_27_28_Rep3
2	3	10	27	29	3290.88	2980.14	1504.48	1586.74	2316.05	1483.54	Rep3	Control Confined	2_3_27_29_Rep3	1	47	00:20:24	15:40:29	47	55204.6	Begin	Merged	1	29	29	2_3_27_29_Rep3
2	3	10	27	32	2566.58	2472.5	1509.11	1536.67	2273.06	1486.93	Rep3	Control Confined	2_3_27_32_Rep3	1	48	00:20:24	16:00:28	48	56403.8	Begin	Split	1	32	32	2_3_27_32_Rep3
2	3	10	27	33	2250.57	2878.53	1804.42	1517.85	2285.16	1472.71	Rep3	Control Confined	2_3_27_33_Rep3	1	90	00:20:24	30:00:30	90	106806	Begin	Merged	1	33	33	2_3_27_33_Rep3
2	3	10	27	36	1897.14	2820.08	1513.15	1489.68	2263.54	1470.47	Rep3	Control Confined	2_3_27_36_Rep3	1	108	00:20:24	36:00:31	108	128406	Begin	End	1	36	36	2_3_27_36_Rep3
2	3	10	27	38	2638.72	2720.03	1495.44	1581.76	2296.82	1473.16	Rep3	Control Confined	2_3_27_38_Rep3	1	38	00:20:24	12:40:28	38	44403.7	Begin	Merged	1	38	38	2_3_27_38_Rep3
2	3	10	27	40	1848.66	2730.57	1475.46	1506.42	2263.77	1464.57	Rep3	Control Confined	2_3_27_40_Rep3	1	90	00:20:24	30:00:30	90	106806	Begin	Cosmos	1	40	40	2_3_27_40_Rep3
2	3	10	27	42	1820.3	2388.96	1652.29	1479.48	2187.85	1448.23	Rep3	Control Confined	2_3_27_42_Rep3	1	34	00:20:24	11:20:28	34	39604.1	Begin	Cosmos	1	42	42	2_3_27_42_Rep3
2	3	10	27	51	1849.53	2837.58	1487.37	1500.65	2291.49	1478.08	Rep3	Control Confined	2_3_27_51_Rep3	2	48	00:40:24	16:00:28	47	55204.4	Cosmos	Merged	1	51	51	2_3_27_51_Rep3
2	3	10	27	57	2118.18	3064.11	1528.82	1538.29	2325.65	1518.73	Rep3	Control Confined	2_3_27_57_Rep3	3	54	01:00:26	18:00:31	52	61204.4	Cosmos	Cosmos	1	57	57	2_3_27_57_Rep3
2	3	10	27	60	1705.74	2556.52	2069.52	1491.17	2268.49	1486.43	Rep3	Control Confined	2_3_27_60_Rep3	4	108	01:20:26	36:00:31	105	124804	Split	End	2	18	18	2_3_27_18_Rep3
2	3	10	27	61	1807.41	2569.52	2227.41	1487.22	2261.11	1488.13	Rep3	Control Confined	2_3_27_61_Rep3	4	108	01:20:26	36:00:31	105	124804	Split	End	2	18	18	2_3_27_18_Rep3
2	3	10	27	77	3443.62	2918.96	1512.38	1579.28	2289.84	1486.77	Rep3	Control Confined	2_3_27_77_Rep3	9	60	03:00:27	20:00:33	52	61205.9	Merged	Cosmos	1	77	77	2_3_27_77_Rep3
2	3	10	27	78	1848	2639.66	1504.85	1503.98	2277.29	1491	Rep3	Control Confined	2_3_27_78_Rep3	9	57	03:00:27	19:00:33	49	57606.4	Cosmos	Cosmos	1	78	78	2_3_27_78_Rep3
2	3	10	27	81	1928.76	2917.32	1482.46	1518.34	2273.31	1474.92	Rep3	Control Confined	2_3_27_81_Rep3	10	75	03:20:24	25:00:32	66	78007.8	Cosmos	Cosmos	1	81	81	2_3_27_81_Rep3
2	3	10	27	86	1572.31	2372.53	1517.58	1484.64	2254.55	1478.87	Rep3	Control Confined	2_3_27_86_Rep3	11	38	03:40:31	12:40:28	28	32396.8	Cosmos	Merged	1	86	86	2_3_27_86_Rep3
2	3	10	27	89	1521.8	2312.72	1593.39	1488.4	2260.86	1525.59	Rep3	Control Confined	2_3_27_89_Rep3	12	108	04:00:28	36:00:31	97	115202	Cosmos	End	1	89	89	2_3_27_89_Rep3
2	3	10	27	90	1892	2886.43	1529.34	1522.64	2320.74	1520.95	Rep3	Control Confined	2_3_27_90_Rep3	12	70	04:00:28	23:20:29	59	69600.8	Cosmos	Split	1	90	90	2_3_27_90_Rep3
2	3	10	27	91	1737.07	2665.06	1591.81	1506.78	2278.75	1507.75	Rep3	Control Confined	2_3_27_91_Rep3	12	33	04:00:28	11:00:30	22	25201.2	Split	Cosmos	2	8	8	2_3_27_8_Rep3
2	3	10	27	92	1702.66	2596.87	1549.74	1498.41	2276.52	1494.07	Rep3	Control Confined	2_3_27_92_Rep3	12	108	04:00:28	36:00:31	97	115202	Split	End	2	8	8	2_3_27_8_Rep3
2	3	10	27	95	2040.71	2646.76	1639.9	1508.48	2234.67	1478.81	Rep3	Control Confined	2_3_27_95_Rep3	12	91	04:00:28	30:20:30	80	94801.8	Cosmos	Cosmos	1	95	95	2_3_27_95_Rep3
2	3	10	27	97	2050.83	2764.16	1492.12	1521.03	2260.91	1488.34	Rep3	Control Confined	2_3_27_97_Rep3	13	44	04:20:27	14:40:30	32	37203	Split	Cosmos	2	59	59	2_3_27_59_Rep3
2	3	10	27	99	1951.68	2536.29	1503.57	1498.58	2268.23	1474.61	Rep3	Control Confined	2_3_27_99_Rep3	14	108	04:40:28	36:00:31	95	112803	Cosmos	End	1	99	99	2_3_27_99_Rep3
2	3	10	27	105	1605.17	2445.58	1885.93	1477.78	2269.27	1485.18	Rep3	Control Confined	2_3_27_105_Rep3	15	108	05:00:29	36:00:31	94	111602	Split	End	2	19	19	2_3_27_19_Rep3
2	3	10	27	106	1649.01	2536.88	1509.19	1485.93	2277.11	1482.78	Rep3	Control Confined	2_3_27_106_Rep3	15	108	05:00:29	36:00:31	94	111602	Cosmos	End	1	106	106	2_3_27_106_Rep3
2	3	10	27	107	1682.67	2525.27	1882.44	1513.02	2286.98	1496.83	Rep3	Control Confined	2_3_27_107_Rep3	16	102	05:20:29	34:00:26	87	103197	Split	Split	3	102	93	2_3_27_102_Rep3
2	3	10	27	109	1572.57	2383.5	1748.63	1481.77	2255.54	1490.58	Rep3	Control Confined	2_3_27_109_Rep3	17	108	05:40:27	36:00:31	92	109203	Split	End	2	15	15	2_3_27_15_Rep3
2	3	10	27	110	1568.39	2385.92	1789.31	1476.97	2253.17	1488.94	Rep3	Control Confined	2_3_27_110_Rep3	17	108	05:40:27	36:00:31	92	109203	Split	End	2	15	15	2_3_27_15_Rep3
2	3	10	27	112	1900.02	2570.56	1501.6	1493.5	2200.07	1466.81	Rep3	Control Confined	2_3_27_112_Rep3	19	34	06:20:27	11:20:28	16	18001.4	Cosmos	Split	1	112	112	2_3_27_112_Rep3
2	3	10	27	113	1603.75	2446.63	1870.36	1481.13	2269.9	1486.76	Rep3	Control Confined	2_3_27_113_Rep3	19	108	06:20:27	36:00:31	90	106804	Cosmos	End	1	113	113	2_3_27_113_Rep3
2	3	10	27	114	1660.25	2554.11	1610.55	1481.84	2279.31	1484.36	Rep3	Control Confined	2_3_27_114_Rep3	20	37	06:40:29	12:20:30	18	20400.9	Merged	Split	1	114	114	2_3_27_114_Rep3
2	3	10	27	115	1612.13	2272.88	1495.85	1500.34	2258.13	1484.82	Rep3	Control Confined	2_3_27_115_Rep3	20	30	06:40:29	10:00:28	11	11999.7	Cosmos	Cosmos	1	115	115	2_3_27_115_Rep3
2	3	10	27	117	1653.73	2523.36	1693.66	1492.54	2264.19	1483.69	Rep3	Control Confined	2_3_27_117_Rep3	22	108	07:20:31	36:00:31	87	103200	Cosmos	End	1	117	117	2_3_27_117_Rep3
2	3	10	27	118	1558.58	2336.31	1684.49	1484.63	2244.39	1489.81	Rep3	Control Confined	2_3_27_118_Rep3	23	45	07:40:31	15:00:33	23	26401.3	Cosmos	Cosmos	1	118	118	2_3_27_118_Rep3
2	3	10	27	120	1588.17	2433.21	1486.37	1476.65	2258.65	1475.97	Rep3	Control Confined	2_3_27_120_Rep3	24	108	08:00:30	36:00:31	85	100800	Cosmos	End	1	120	120	2_3_27_120_Rep3
2	3	10	27	122	1536.73	2318.75	1531.89	1484.22	2247.13	1481.82	Rep3	Control Confined	2_3_27_122_Rep3	26	31	08:40:26	10:20:29	6	6002.58	Cosmos	Cosmos	1	122	122	2_3_27_122_Rep3
2	3	10	27	123	1603.55	2421.78	1481.34	1477.67	2217.27	1449.09	Rep3	Control Confined	2_3_27_123_Rep3	26	35	08:40:26	11:40:27	10	10801.1	Cosmos	Cosmos	1	123	123	2_3_27_123_Rep3
2	3	10	27	124	1526.94	2337.63	1498.89	1487.23	2268.37	1478.15	Rep3	Control Confined	2_3_27_124_Rep3	28	30	09:20:29	10:00:28	3	2399.88	Cosmos	Cosmos	1	124	124	2_3_27_124_Rep3
2	3	10	27	125	1530.47	2320.79	1542.3	1488.18	2264.89	1492.59	Rep3	Control Confined	2_3_27_125_Rep3	28	108	09:20:29	36:00:31	81	96001.9	Cosmos	End	1	125	125	2_3_27_125_Rep3
2	3	10	27	126	1545.87	2329.69	1473.08	1484.89	2229.17	1459.88	Rep3	Control Confined	2_3_27_126_Rep3	28	108	09:20:29	36:00:31	81	96001.9	Split	End	2	41	41	2_3_27_41_Rep3
2	3	10	27	127	1653.5	2508.33	1482.27	1478.84	2217.9	1451.83	Rep3	Control Confined	2_3_27_127_Rep3	28	30	09:20:29	10:00:28	3	2399.88	Split	Cosmos	2	41	41	2_3_27_41_Rep3
2	3	10	27	128	1616.08	2448.32	1484.82	1486.82	2224.16	1478.26	Rep3	Control Confined	2_3_27_128_Rep3	28	48	09:20:29	16:00:28	21	23999.3	Cosmos	Cosmos	1	128	128	2_3_27_128_Rep3
2	3	10	27	129	1530.53	2320.18	1537.32	1479.49	2261.41	1486.89	Rep3	Control Confined	2_3_27_129_Rep3	28	30	09:20:29	10:00:28	3	2399.88	Cosmos	Cosmos	1	129	129	2_3_27_129_Rep3
2	3	10	27	130	1693.3	2272.22	1496.74	1474.95	2237.13	1465.03	Rep3	Control Confined	2_3_27_130_Rep3	28	30	09:20:29	10:00:28	3	2399.88	Cosmos	Cosmos	1	130	130	2_3_27_130_Rep3
2	3	10	27	131	1567.77	2388.67	1617.74	1487.47	2258.07	1481.23	Rep3	Control Confined	2_3_27_131_Rep3	28	108	09:20:29	36:00:31	81	96001.9	Split	End	2	34	34	2_3_27_34_Rep3
2	3	10	27	132	1568.38	2386.77	1606.38	1494.48	2264.1	1481.85	Rep3	Control Confined	2_3_27_132_Rep3	28	108	09:20:29	36:00:31	81	96001.9	Split	End	2	34	34	2_3_27_34_Rep3
2	3	10	27	133	1777.2	2557.48	1486.91	1506.01	2280.64	1481.34	Rep3	Control Confined	2_3_27_133_Rep3	28	108	09:20:29	36:00:31	81	96001.9	Cosmos	End	1	133	133	2_3_27_133_Rep3
2	3	10	27	134	1581.23	2421.6	1489.95	1477.94	2260.76	1479.89	Rep3	Control Confined	2_3_27_134_Rep3	29	108	09:40:29	36:00:31	80	94801.9	Cosmos	End	1	134	134	2_3_27_134_Rep3
2	3	10	27	135	1561.08	2359.35	1467.43	1477.26	2229.82	1463.71	Rep3	Control Confined	2_3_27_135_Rep3	29	59	09:40:29	19:40:27	31	35998.2	Cosmos	Cosmos	1	135	135	2_3_27_135_Rep3
2	3	10	27	136	1957.42	3033.27	2317.37	1528.53	2250.57	1486.44	Rep3	Control Confined	2_3_27_136_Rep3	30	73	10:00:28	24:20:27	44	51598.3	Cosmos	Split	1	136	136	2_3_27_136_Rep3
2	3	10	27	137	1745.51	2636.26	1506.83	1498.73	2273.6	1472.83	Rep3	Control Confined	2_3_27_137_Rep3	30	77	10:00:28	25:40:29	48	56400.9	Cosmos	Split	1	137	137	2_3_27_137_Rep3
2	3	30.6666666666667	27	2	1469.96	2825.76	1511.91	1082.24	2428.74	1503.82	Rep3	Control Confined	2_3_27_2_Rep3	1	108	00:20:24	36:00:31	108	128406	Begin	End	1	2	2	2_3_27_2_Rep3
2	3	30.6666666666667	27	5	2812.58	2862.28	1509.39	1168.94	2383.83	1489.13	Rep3	Control Confined	2_3_27_5_Rep3	1	98	00:20:24	32:40:28	98	116404	Begin	Cosmos	1	5	5	2_3_27_5_Rep3
2	3	30.6666666666667	27	10	1890.92	2436.58	1513.79	1121.4	2405.5	1504.02	Rep3	Control Confined	2_3_27_10_Rep3	1	108	00:20:24	36:00:31	108	128406	Begin	End	1	10	10	2_3_27_10_Rep3
2	3	30.6666666666667	27	13	1362.36	2815.09	1928.43	1100.98	2420.75	1507.59	Rep3	Control Confined	2_3_27_13_Rep3	1	108	00:20:24	36:00:31	108	128406	Begin	End	1	13	13	2_3_27_13_Rep3
2	3	30.6666666666667	27	14	3404.21	2509.39	1546.09	1165.3	2418.41	1506.58	Rep3	Control Confined	2_3_27_14_Rep3	1	103	00:20:24	34:20:26	103	122402	Begin	Split	1	14	14	2_3_27_14_Rep3
2	3	30.6666666666667	27	21	1381.93	2707.13	1494.46	1098.35	2420.5	1495.38	Rep3	Control Confined	2_3_27_21_Rep3	1	108	00:20:24	36:00:31	108	128406	Begin	End	1	21	21	2_3_27_21_Rep3
2	3	30.6666666666667	27	36	1676.53	3007.55	1506.11	1111.96	2431.42	1509.15	Rep3	Control Confined	2_3_27_36_Rep3	1	108	00:20:24	36:00:31	108	128406	Begin	End	1	36	36	2_3_27_36_Rep3
2	3	30.6666666666667	27	60	2066.1	2726.91	1532.24	1117.03	2420.23	1512.39	Rep3	Control Confined	2_3_27_60_Rep3	4	108	01:20:26	36:00:31	105	124804	Split	End	2	18	18	2_3_27_18_Rep3
2	3	30.6666666666667	27	61	2492.98	2586.95	1523.3	1131.82	2417.42	1503.72	Rep3	Control Confined	2_3_27_61_Rep3	4	108	01:20:26	36:00:31	105	124804	Split	End	2	18	18	2_3_27_18_Rep3
2	3	30.6666666666667	27	89	1130.81	2472.51	1620.66	1091.62	2409.56	1541.01	Rep3	Control Confined	2_3_27_89_Rep3	12	108	04:00:28	36:00:31	97	115202	Cosmos	End	1	89	89	2_3_27_89_Rep3
2	3	30.6666666666667	27	92	1667.87	2825.98	1527.25	1128.19	2437.09	1513.38	Rep3	Control Confined	2_3_27_92_Rep3	12	108	04:00:28	36:00:31	97	115202	Split	End	2	8	8	2_3_27_8_Rep3
2	3	30.6666666666667	27	99	2213.1	2394.09	1520.49	1101.57	2399.18	1505.1	Rep3	Control Confined	2_3_27_99_Rep3	14	108	04:40:28	36:00:31	95	112803	Cosmos	End	1	99	99	2_3_27_99_Rep3
2	3	30.6666666666667	27	105	1722.87	2582.21	1515.98	1098.8	2416.64	1510.18	Rep3	Control Confined	2_3_27_105_Rep3	15	108	05:00:29	36:00:31	94	111602	Split	End	2	19	19	2_3_27_19_Rep3
2	3	30.6666666666667	27	106	1248.59	2560.96	1513.39	1082.29	2416.01	1508.05	Rep3	Control Confined	2_3_27_106_Rep3	15	108	05:00:29	36:00:31	94	111602	Cosmos	End	1	106	106	2_3_27_106_Rep3
2	3	30.6666666666667	27	107	2688.41	3009.68	1532.26	1219.89	2443.87	1508.17	Rep3	Control Confined	2_3_27_107_Rep3	16	102	05:20:29	34:00:26	87	103197	Split	Split	3	102	93	2_3_27_102_Rep3
2	3	30.6666666666667	27	109	1752.55	2657.1	1513.33	1103.58	2415.37	1504.54	Rep3	Control Confined	2_3_27_109_Rep3	17	108	05:40:27	36:00:31	92	109203	Split	End	2	15	15	2_3_27_15_Rep3
2	3	30.6666666666667	27	110	1611.39	2584.47	1515.38	1101.77	2406.95	1505.99	Rep3	Control Confined	2_3_27_110_Rep3	17	108	05:40:27	36:00:31	92	109203	Split	End	2	15	15	2_3_27_15_Rep3
2	3	30.6666666666667	27	113	2198.48	2406.32	1513.42	1134.46	2397.4	1502.78	Rep3	Control Confined	2_3_27_113_Rep3	19	108	06:20:27	36:00:31	90	106804	Cosmos	End	1	113	113	2_3_27_113_Rep3
2	3	30.6666666666667	27	117	1702.8	2815.32	1519.98	1127.95	2425.3	1501.91	Rep3	Control Confined	2_3_27_117_Rep3	22	108	07:20:31	36:00:31	87	103200	Cosmos	End	1	117	117	2_3_27_117_Rep3
2	3	30.6666666666667	27	120	1306.83	2678.86	1512.11	1101.13	2432.34	1509.98	Rep3	Control Confined	2_3_27_120_Rep3	24	108	08:00:30	36:00:31	85	100800	Cosmos	End	1	120	120	2_3_27_120_Rep3
2	3	30.6666666666667	27	125	1369.97	2659.22	1520.07	1092.02	2414.06	1511.29	Rep3	Control Confined	2_3_27_125_Rep3	28	108	09:20:29	36:00:31	81	96001.9	Cosmos	End	1	125	125	2_3_27_125_Rep3
2	3	30.6666666666667	27	126	1421.44	2710.84	1477.69	1088.77	2332.2	1468	Rep3	Control Confined	2_3_27_126_Rep3	28	108	09:20:29	36:00:31	81	96001.9	Split	End	2	41	41	2_3_27_41_Rep3
2	3	30.6666666666667	27	131	2028.96	2710.19	1524.39	1137.37	2422.51	1508.78	Rep3	Control Confined	2_3_27_131_Rep3	28	108	09:20:29	36:00:31	81	96001.9	Split	End	2	34	34	2_3_27_34_Rep3
2	3	30.6666666666667	27	132	2163.18	2729.24	1531.64	1127.09	2408.78	1503.31	Rep3	Control Confined	2_3_27_132_Rep3	28	108	09:20:29	36:00:31	81	96001.9	Split	End	2	34	34	2_3_27_34_Rep3
2	3	30.6666666666667	27	133	1229.12	2383.18	1490.94	1082.55	2343.17	1477.92	Rep3	Control Confined	2_3_27_133_Rep3	28	108	09:20:29	36:00:31	81	96001.9	Cosmos	End	1	133	133	2_3_27_133_Rep3
2	3	30.6666666666667	27	134	1554.43	3167.19	1589.86	1096.2	2445.43	1507.75	Rep3	Control Confined	2_3_27_134_Rep3	29	108	09:40:29	36:00:31	80	94801.9	Cosmos	End	1	134	134	2_3_27_134_Rep3
2	3	30.6666666666667	27	139	1261.53	2598.07	1518.1	1077.62	2428.29	1510.82	Rep3	Control Confined	2_3_27_139_Rep3	33	108	11:00:30	36:00:31	76	90000.8	Cosmos	End	1	139	139	2_3_27_139_Rep3
2	3	30.6666666666667	27	143	1153.51	2459.14	1514.62	1074.62	2406.86	1502.41	Rep3	Control Confined	2_3_27_143_Rep3	34	99	11:20:28	33:00:30	66	78002	Cosmos	Cosmos	1	143	143	2_3_27_143_Rep3
2	3	30.6666666666667	27	145	1490.03	2685.66	1512.48	1114.95	2423.97	1508.82	Rep3	Control Confined	2_3_27_145_Rep3	34	95	11:20:28	31:40:25	62	73196.7	Cosmos	Cosmos	1	145	145	2_3_27_145_Rep3
2	3	30.6666666666667	27	146	1405.18	2689.63	1511.9	1107.39	2419.22	1512.67	Rep3	Control Confined	2_3_27_146_Rep3	34	108	11:20:28	36:00:31	75	88802.2	Cosmos	End	1	146	146	2_3_27_146_Rep3
2	3	30.6666666666667	27	151	1506.42	2988.9	1528.12	1125.7	2449.84	1523.07	Rep3	Control Confined	2_3_27_151_Rep3	36	108	12:00:27	36:00:31	73	86403.4	Cosmos	End	1	151	151	2_3_27_151_Rep3
2	3	30.6666666666667	27	152	1394.97	2724.61	1516.2	1084.07	2445.78	1518.46	Rep3	Control Confined	2_3_27_152_Rep3	37	108	12:20:30	36:00:31	72	85200.8	Merged	End	1	152	152	2_3_27_152_Rep3
2	3	30.6666666666667	27	158	2502.79	2756.51	1515.62	1173.71	2399.72	1490.94	Rep3	Control Confined	2_3_27_158_Rep3	39	108	13:00:31	36:00:31	70	82800	Merged	End	1	158	158	2_3_27_158_Rep3
2	3	30.6666666666667	27	160	2059.18	2983.11	1487.49	1133.61	2402.65	1469.24	Rep3	Control Confined	2_3_27_160_Rep3	39	108	13:00:31	36:00:31	70	82800	Cosmos	End	1	160	160	2_3_27_160_Rep3
2	3	30.6666666666667	27	164	2405.95	3129.2	1527.96	1157.76	2431.85	1514.69	Rep3	Control Confined	2_3_27_164_Rep3	42	106	14:00:30	35:20:28	65	76797.8	Cosmos	Split	1	164	164	2_3_27_164_Rep3
2	3	30.6666666666667	27	171	1769.6	2652.97	1527.6	1127.14	2440.11	1527.38	Rep3	Control Confined	2_3_27_171_Rep3	49	108	16:20:29	36:00:31	60	70801.5	Split	End	2	32	32	2_3_27_32_Rep3
2	3	30.6666666666667	27	172	1865.32	2713.47	1525.79	1124.19	2434.37	1509.53	Rep3	Control Confined	2_3_27_172_Rep3	49	108	16:20:29	36:00:31	60	70801.5	Split	End	2	32	32	2_3_27_32_Rep3
2	3	30.6666666666667	27	173	1986.66	2776.65	1659.69	1304.37	2464.47	1477.89	Rep3	Control Confined	2_3_27_173_Rep3	49	108	16:20:29	36:00:31	60	70801.5	Cosmos	End	1	173	173	2_3_27_173_Rep3
2	3	30.6666666666667	27	179	1526.1	3084.48	1532.92	1127.69	2459.91	1529.08	Rep3	Control Confined	2_3_27_179_Rep3	55	108	18:20:31	36:00:31	54	63599.3	Cosmos	End	1	179	179	2_3_27_179_Rep3
2	3	30.6666666666667	27	182	1509.81	2800.48	1524.13	1128.25	2440.22	1517.19	Rep3	Control Confined	2_3_27_182_Rep3	58	108	19:20:29	36:00:31	51	60001.7	Cosmos	End	1	182	182	2_3_27_182_Rep3
2	3	30.6666666666667	27	185	1245	2563.56	1514.81	1079.08	2422.46	1509.56	Rep3	Control Confined	2_3_27_185_Rep3	59	108	19:40:27	36:00:31	50	58803.8	Cosmos	End	1	185	185	2_3_27_185_Rep3
2	3	30.6666666666667	27	186	1206.76	2561.89	1500.15	1067.56	2392.91	1490.3	Rep3	Control Confined	2_3_27_186_Rep3	60	108	20:00:33	36:00:31	49	57597.8	Cosmos	End	1	186	186	2_3_27_186_Rep3
2	3	30.6666666666667	27	189	1280.55	2611.82	1770.14	1069.66	2387.97	1497.04	Rep3	Control Confined	2_3_27_189_Rep3	60	108	20:00:33	36:00:31	49	57597.8	Cosmos	End	1	189	189	2_3_27_189_Rep3
2	3	30.6666666666667	27	192	1443.48	3004.81	1714.34	1142.32	2459.05	1495.16	Rep3	Control Confined	2_3_27_192_Rep3	60	108	20:00:33	36:00:31	49	57597.8	Cosmos	End	1	192	192	2_3_27_192_Rep3
2	3	30.6666666666667	27	193	1133.25	2469.29	1631.31	1077.97	2400.56	1512.15	Rep3	Control Confined	2_3_27_193_Rep3	61	102	20:20:30	34:00:26	42	49196	Cosmos	Cosmos	1	193	193	2_3_27_193_Rep3
2	3	30.6666666666667	27	195	1200.28	2580.76	1572.71	1088.39	2405.7	1515.65	Rep3	Control Confined	2_3_27_195_Rep3	62	108	20:40:34	36:00:31	47	55196.6	Cosmos	End	1	195	195	2_3_27_195_Rep3
2	3	30.6666666666667	27	196	1231.47	2619.11	1558.37	1093.55	2424.12	1523.5	Rep3	Control Confined	2_3_27_196_Rep3	62	108	20:40:34	36:00:31	47	55196.6	Cosmos	End	1	196	196	2_3_27_196_Rep3
2	3	30.6666666666667	27	197	1147.7	2490.51	1518.83	1073.34	2427.02	1514.51	Rep3	Control Confined	2_3_27_197_Rep3	62	108	20:40:34	36:00:31	47	55196.6	Cosmos	End	1	197	197	2_3_27_197_Rep3
2	3	30.6666666666667	27	198	1516.3	3145.09	1661.97	1114.5	2402.14	1487.16	Rep3	Control Confined	2_3_27_198_Rep3	62	108	20:40:34	36:00:31	47	55196.6	Merged	End	1	198	198	2_3_27_198_Rep3
2	3	30.6666666666667	27	199	1153.66	2514.93	1544.72	1075.22	2393.33	1501.31	Rep3	Control Confined	2_3_27_199_Rep3	62	108	20:40:34	36:00:31	47	55196.6	Cosmos	End	1	199	199	2_3_27_199_Rep3
2	3	30.6666666666667	27	200	1185.34	2540.6	1525.3	1075.67	2429.56	1516.78	Rep3	Control Confined	2_3_27_200_Rep3	63	100	21:00:30	33:20:27	38	44397.5	Cosmos	Merged	1	200	200	2_3_27_200_Rep3
2	3	30.6666666666667	27	205	1418.06	2870.63	1558.99	1147.74	2448.82	1512.09	Rep3	Control Confined	2_3_27_205_Rep3	65	92	21:40:32	30:40:33	28	32400.6	Cosmos	Split	1	205	205	2_3_27_205_Rep3
2	3	30.6666666666667	27	218	1269.13	2674.05	1519.29	1099.08	2392.41	1499.83	Rep3	Control Confined	2_3_27_218_Rep3	71	108	23:40:28	36:00:31	38	44402.1	Split	End	2	90	90	2_3_27_90_Rep3
2	3	30.6666666666667	27	220	1279.35	2692.31	1525.99	1102.48	2402.22	1507.05	Rep3	Control Confined	2_3_27_220_Rep3	71	108	23:40:28	36:00:31	38	44402.1	Split	End	2	90	90	2_3_27_90_Rep3
2	3	30.6666666666667	27	222	1554.7	3084.68	1507.89	1136.31	2417.75	1499.88	Rep3	Control Confined	2_3_27_222_Rep3	71	108	23:40:28	36:00:31	38	44402.1	Split	End	2	209	209	2_3_27_209_Rep3
2	3	30.6666666666667	27	230	1165.41	2504.94	1580.15	1077.74	2416.87	1512.23	Rep3	Control Confined	2_3_27_230_Rep3	77	95	25:40:29	31:40:25	19	21595.6	Split	Cosmos	2	214	214	2_3_27_214_Rep3
2	3	30.6666666666667	27	233	1223.85	2578.87	1494.61	1079.02	2324.51	1469.9	Rep3	Control Confined	2_3_27_233_Rep3	78	95	26:00:30	31:40:25	18	20394.9	Cosmos	Cosmos	1	233	233	2_3_27_233_Rep3
2	3	30.6666666666667	27	241	2499.87	2839.93	1965.57	1238.97	2394.44	1504.24	Rep3	Control Confined	2_3_27_241_Rep3	86	106	28:40:31	35:20:28	21	23996.4	Cosmos	Merged	1	241	241	2_3_27_241_Rep3
2	3	30.6666666666667	27	242	1115.3	2488.87	1578.78	1070.22	2426.43	1515.46	Rep3	Control Confined	2_3_27_242_Rep3	87	108	29:00:32	36:00:31	22	25198.6	Cosmos	End	1	242	242	2_3_27_242_Rep3
2	3	30.6666666666667	27	243	1137.25	2474.54	1532.82	1117.42	2433.62	1516.8	Rep3	Control Confined	2_3_27_243_Rep3	87	93	29:00:32	31:00:31	7	7199.15	Cosmos	Cosmos	1	243	243	2_3_27_243_Rep3
2	3	30.6666666666667	27	245	1121.14	2493.04	1592.63	1068.74	2413.75	1515.43	Rep3	Control Confined	2_3_27_245_Rep3	88	108	29:20:30	36:00:31	21	24000.4	Cosmos	End	1	245	245	2_3_27_245_Rep3
2	3	30.6666666666667	27	246	1351.11	2837.88	1551.53	1151.09	2457.08	1531.04	Rep3	Control Confined	2_3_27_246_Rep3	88	100	29:20:30	33:20:27	13	14397.3	Split	Merged	2	219	219	2_3_27_219_Rep3
2	3	30.6666666666667	27	247	1349	2848	1551.94	1136.05	2456.03	1531.6	Rep3	Control Confined	2_3_27_247_Rep3	88	100	29:20:30	33:20:27	13	14397.3	Split	Merged	2	219	219	2_3_27_219_Rep3
2	3	30.6666666666667	27	250	1122.09	2446.06	1507.14	1069.27	2383.85	1494.35	Rep3	Control Confined	2_3_27_250_Rep3	89	108	29:40:28	36:00:31	20	22802.8	Cosmos	End	1	250	250	2_3_27_250_Rep3
2	3	30.6666666666667	27	253	1165.88	2570.02	1544.09	1084.88	2433.13	1513.59	Rep3	Control Confined	2_3_27_253_Rep3	89	108	29:40:28	36:00:31	20	22802.8	Split	End	4	238	236	2_3_27_238_Rep3
2	3	30.6666666666667	27	254	1182.69	2593.44	1551	1077.44	2426.07	1510.41	Rep3	Control Confined	2_3_27_254_Rep3	89	108	29:40:28	36:00:31	20	22802.8	Split	End	4	238	236	2_3_27_238_Rep3
2	3	30.6666666666667	27	255	1241.38	2433.99	1505.02	1096.27	2367.4	1496.14	Rep3	Control Confined	2_3_27_255_Rep3	90	100	30:00:30	33:20:27	11	11997.1	Cosmos	Split	1	255	255	2_3_27_255_Rep3
2	3	30.6666666666667	27	256	1115.86	2450.11	1532.34	1108.03	2431.79	1523.98	Rep3	Control Confined	2_3_27_256_Rep3	90	92	30:00:30	30:40:33	3	2402.57	Cosmos	Cosmos	1	256	256	2_3_27_256_Rep3
2	3	30.6666666666667	27	257	2506.09	2409.93	1525.36	1088.28	2388.43	1494.2	Rep3	Control Confined	2_3_27_257_Rep3	91	108	30:20:30	36:00:31	18	20400.2	Merged	End	1	257	257	2_3_27_257_Rep3
2	3	30.6666666666667	27	258	1343.58	2468.62	1501.93	1099.23	2395.1	1494.75	Rep3	Control Confined	2_3_27_258_Rep3	92	108	30:40:33	36:00:31	17	19197.6	Cosmos	End	1	258	258	2_3_27_258_Rep3
2	3	30.6666666666667	27	259	1446.55	2739.8	2047.13	1105.85	2450.29	1522.94	Rep3	Control Confined	2_3_27_259_Rep3	92	94	30:40:33	31:20:31	3	2397.82	Merged	Split	1	259	259	2_3_27_259_Rep3
2	3	30.6666666666667	27	260	1345.81	2596.52	1710.66	1079.4	2402.56	1496.79	Rep3	Control Confined	2_3_27_260_Rep3	92	108	30:40:33	36:00:31	17	19197.6	Cosmos	End	1	260	260	2_3_27_260_Rep3
2	3	25	28	3	1590.38	2880.75	1499.25	1156.51	2396.53	1500.06	Rep3	Control Confined	2_3_28_3_Rep3	1	108	00:20:24	36:00:31	108	128406	Begin	End	1	3	3	2_3_28_3_Rep3
2	3	25	28	7	1230.45	2501.63	2538.13	1139.31	2359.7	1516.59	Rep3	Control Confined	2_3_28_7_Rep3	1	108	00:20:24	36:00:31	108	128406	Begin	End	1	7	7	2_3_28_7_Rep3
2	3	25	28	20	1629.1	3171.26	2084.61	1159.82	2425.34	1513.31	Rep3	Control Confined	2_3_28_20_Rep3	1	108	00:20:24	36:00:31	108	128406	Begin	End	1	20	20	2_3_28_20_Rep3
2	3	25	28	21	2385.52	3297.08	1527.94	1219.4	2447.12	1507.44	Rep3	Control Confined	2_3_28_21_Rep3	1	97	00:20:24	32:20:30	97	115206	Begin	Merged	1	21	21	2_3_28_21_Rep3
2	3	25	28	23	2052.84	3139.03	1787.47	1231.71	2463.09	1510.59	Rep3	Control Confined	2_3_28_23_Rep3	1	108	00:20:24	36:00:31	108	128406	Begin	End	1	23	23	2_3_28_23_Rep3
2	3	25	28	24	1606.32	3117.84	2477.11	1172.84	2432.86	1524	Rep3	Control Confined	2_3_28_24_Rep3	1	108	00:20:24	36:00:31	108	128406	Begin	End	1	24	24	2_3_28_24_Rep3
2	3	25	28	25	1561.69	2515.74	1505.61	1150.24	2365.33	1497.53	Rep3	Control Confined	2_3_28_25_Rep3	1	108	00:20:24	36:00:31	108	128406	Begin	End	1	25	25	2_3_28_25_Rep3
2	3	25	28	26	2027.64	2792.53	1510.68	1181.35	2377.94	1497.87	Rep3	Control Confined	2_3_28_26_Rep3	1	108	00:20:24	36:00:31	108	128406	Begin	End	1	26	26	2_3_28_26_Rep3
2	3	25	28	30	1966.48	3319.47	1487.9	1213.46	2430.52	1483.5	Rep3	Control Confined	2_3_28_30_Rep3	1	108	00:20:24	36:00:31	108	128406	Begin	End	1	30	30	2_3_28_30_Rep3
2	3	25	28	31	2141.71	3067.96	1520.53	1223.57	2418.71	1502.17	Rep3	Control Confined	2_3_28_31_Rep3	1	108	00:20:24	36:00:31	108	128406	Begin	End	1	31	31	2_3_28_31_Rep3
2	3	25	28	36	2635.7	3427.19	1521.78	1230.84	2444.79	1506.46	Rep3	Control Confined	2_3_28_36_Rep3	2	108	00:40:24	36:00:31	107	127207	Cosmos	End	1	36	36	2_3_28_36_Rep3
2	3	25	28	37	1550.4	2769.22	1510.63	1159.78	2396.78	1504.36	Rep3	Control Confined	2_3_28_37_Rep3	2	108	00:40:24	36:00:31	107	127207	Split	End	2	6	6	2_3_28_6_Rep3
2	3	25	28	38	1256.29	2530.62	2413.04	1133.54	2353.57	1511.23	Rep3	Control Confined	2_3_28_38_Rep3	2	108	00:40:24	36:00:31	107	127207	Cosmos	End	1	38	38	2_3_28_38_Rep3
2	3	25	28	41	2197.26	2784.28	1551.94	1198.79	2394.08	1525.63	Rep3	Control Confined	2_3_28_41_Rep3	4	108	01:20:26	36:00:31	105	124804	Cosmos	End	1	41	41	2_3_28_41_Rep3
2	3	25	28	42	2465.66	2712.44	1528.39	1214.19	2418.66	1514.01	Rep3	Control Confined	2_3_28_42_Rep3	6	108	02:00:29	36:00:31	103	122401	Cosmos	End	1	42	42	2_3_28_42_Rep3
2	3	25	28	43	2296.55	2398.46	1527.34	1213.89	2374.65	1507.05	Rep3	Control Confined	2_3_28_43_Rep3	7	82	02:20:32	27:20:25	76	89992.5	Cosmos	Split	1	43	43	2_3_28_43_Rep3
2	3	25	28	52	1978.66	2387.56	1515.36	1166.05	2381.86	1504.27	Rep3	Control Confined	2_3_28_52_Rep3	9	95	03:00:27	31:40:25	87	103198	Cosmos	Cosmos	1	52	52	2_3_28_52_Rep3
2	3	25	28	58	1788.74	2709.34	1538.67	1187.46	2389.91	1521	Rep3	Control Confined	2_3_28_58_Rep3	12	102	04:00:28	34:00:26	91	107998	Cosmos	Cosmos	1	58	58	2_3_28_58_Rep3
2	3	25	28	60	1359.08	2579.87	1504.91	1152.03	2380.58	1505.65	Rep3	Control Confined	2_3_28_60_Rep3	12	85	04:00:28	28:20:33	74	87604.7	Cosmos	Cosmos	1	60	60	2_3_28_60_Rep3
2	3	25	28	61	2261.07	2996.17	1522.39	1219	2449.53	1508.72	Rep3	Control Confined	2_3_28_61_Rep3	13	108	04:20:27	36:00:31	96	114003	Split	End	2	18	18	2_3_28_18_Rep3
2	3	25	28	62	2206.43	3127.79	1528.14	1228.79	2472.97	1512.21	Rep3	Control Confined	2_3_28_62_Rep3	13	108	04:20:27	36:00:31	96	114003	Split	End	2	18	18	2_3_28_18_Rep3
2	3	25	28	67	3146.81	2848.86	1531.87	1239.26	2406.25	1508.49	Rep3	Control Confined	2_3_28_67_Rep3	15	82	05:00:29	27:20:25	68	80396	Cosmos	Merged	1	67	67	2_3_28_67_Rep3
2	3	25	28	68	2970.39	2780.15	1527.42	1250.48	2410.52	1505.21	Rep3	Control Confined	2_3_28_68_Rep3	15	82	05:00:29	27:20:25	68	80396	Cosmos	Merged	1	68	68	2_3_28_68_Rep3
2	3	25	28	71	1339.99	2612.78	1501.6	1138.16	2375.6	1500	Rep3	Control Confined	2_3_28_71_Rep3	19	108	06:20:27	36:00:31	90	106804	Cosmos	End	1	71	71	2_3_28_71_Rep3
2	3	25	28	72	1887.09	3013.14	1563.05	1210.25	2438.61	1557.62	Rep3	Control Confined	2_3_28_72_Rep3	19	108	06:20:27	36:00:31	90	106804	Split	End	2	14	14	2_3_28_14_Rep3
2	3	25	28	73	1790.35	2849.51	1559.34	1206.79	2421.03	1546.13	Rep3	Control Confined	2_3_28_73_Rep3	19	108	06:20:27	36:00:31	90	106804	Split	End	2	14	14	2_3_28_14_Rep3
2	3	25	28	74	1783.41	2625.26	1620.44	1149.9	2392.6	1508	Rep3	Control Confined	2_3_28_74_Rep3	19	108	06:20:27	36:00:31	90	106804	Split	End	2	27	27	2_3_28_27_Rep3
2	3	25	28	75	1943.42	2627.91	1642.45	1186.51	2371.8	1507.89	Rep3	Control Confined	2_3_28_75_Rep3	19	108	06:20:27	36:00:31	90	106804	Split	End	2	27	27	2_3_28_27_Rep3
2	3	25	28	83	1590.22	2995.69	1492.55	1170.93	2361.4	1482.73	Rep3	Control Confined	2_3_28_83_Rep3	21	76	07:00:31	25:20:30	56	65999.1	Split	Cosmos	2	13	13	2_3_28_13_Rep3
2	3	25	28	84	1300.06	2531.66	1580.42	1193.57	2421.9	1576.53	Rep3	Control Confined	2_3_28_84_Rep3	21	76	07:00:31	25:20:30	56	65999.1	Cosmos	Cosmos	1	84	84	2_3_28_84_Rep3
2	3	25	28	87	1924.41	3066.91	1551.53	1177.48	2340.64	1492.02	Rep3	Control Confined	2_3_28_87_Rep3	23	88	07:40:31	29:20:30	66	77998.7	Cosmos	Cosmos	1	87	87	2_3_28_87_Rep3
2	3	25	28	93	1382.7	2777.94	1765.4	1150.15	2408.97	1509.01	Rep3	Control Confined	2_3_28_93_Rep3	27	108	09:00:28	36:00:31	82	97202.7	Cosmos	End	1	93	93	2_3_28_93_Rep3
2	3	25	28	102	1353.18	2578.99	1500.86	1146.97	2351.89	1494.95	Rep3	Control Confined	2_3_28_102_Rep3	33	99	11:00:30	33:00:30	67	79200.5	Cosmos	Cosmos	1	102	102	2_3_28_102_Rep3
2	3	25	28	103	1397.4	2689.4	1503.5	1145.75	2401.43	1497.11	Rep3	Control Confined	2_3_28_103_Rep3	33	108	11:00:30	36:00:31	76	90000.8	Cosmos	End	1	103	103	2_3_28_103_Rep3
2	3	25	28	108	1330.14	2668.94	1513.73	1133.74	2398.36	1505.41	Rep3	Control Confined	2_3_28_108_Rep3	43	108	14:20:32	36:00:31	66	77998.1	Cosmos	End	1	108	108	2_3_28_108_Rep3
2	3	25	28	110	1547.96	2901.44	1484.2	1164.59	2348.3	1475.55	Rep3	Control Confined	2_3_28_110_Rep3	43	96	14:20:32	32:00:27	54	63594.5	Cosmos	Cosmos	1	110	110	2_3_28_110_Rep3
2	3	25	28	115	1291.53	2526.7	1485.04	1139.19	2331.2	1473.72	Rep3	Control Confined	2_3_28_115_Rep3	48	108	16:00:28	36:00:31	61	72002.6	Cosmos	End	1	115	115	2_3_28_115_Rep3
2	3	25	28	117	1333.37	2601.22	1605.47	1174.11	2404.86	1560.52	Rep3	Control Confined	2_3_28_117_Rep3	48	108	16:00:28	36:00:31	61	72002.6	Cosmos	End	1	117	117	2_3_28_117_Rep3
2	3	25	28	118	2023.73	3643.03	4970.87	1432.1	2796.31	1735.46	Rep3	Control Confined	2_3_28_118_Rep3	48	107	16:00:28	35:40:28	60	70800.5	Cosmos	Cosmos	1	118	118	2_3_28_118_Rep3
2	3	25	28	119	1402.16	2724.22	1521.87	1164.2	2398.01	1510.73	Rep3	Control Confined	2_3_28_119_Rep3	53	89	17:40:28	29:40:28	37	43199.3	Split	Merged	2	112	112	2_3_28_112_Rep3
2	3	25	28	120	2000.79	3043.67	1521.59	1205.61	2441.29	1509.41	Rep3	Control Confined	2_3_28_120_Rep3	53	108	17:40:28	36:00:31	56	66002.1	Cosmos	End	1	120	120	2_3_28_120_Rep3
2	3	25	28	123	1553.19	2853.5	1521.25	1170.77	2384.34	1521.21	Rep3	Control Confined	2_3_28_123_Rep3	54	108	18:00:31	36:00:31	55	64799.7	Cosmos	End	1	123	123	2_3_28_123_Rep3
2	3	25	28	124	1394.34	2707.08	1528.48	1166.92	2405.02	1521.01	Rep3	Control Confined	2_3_28_124_Rep3	56	89	18:40:29	29:40:28	34	39598.8	Cosmos	Merged	1	124	124	2_3_28_124_Rep3
2	3	25	28	125	1370.16	2629.21	1541.54	1172.31	2398.79	1536.29	Rep3	Control Confined	2_3_28_125_Rep3	56	108	18:40:29	36:00:31	53	62401.6	Cosmos	End	1	125	125	2_3_28_125_Rep3
2	3	25	28	126	1665.77	2405.33	1527.63	1156.18	2395.25	1512.6	Rep3	Control Confined	2_3_28_126_Rep3	56	108	18:40:29	36:00:31	53	62401.6	Cosmos	End	1	126	126	2_3_28_126_Rep3
2	3	25	28	127	1308.26	2603.95	1506.64	1134.25	2378.88	1500.52	Rep3	Control Confined	2_3_28_127_Rep3	58	108	19:20:29	36:00:31	51	60001.7	Cosmos	End	1	127	127	2_3_28_127_Rep3
2	3	25	28	133	1204.2	2476.81	1521.49	1140.85	2375.12	1506.16	Rep3	Control Confined	2_3_28_133_Rep3	65	98	21:40:32	32:40:28	34	39595.7	Cosmos	Cosmos	1	133	133	2_3_28_133_Rep3
2	3	25	28	134	1207.18	2474.96	1514.02	1141.1	2378.45	1504.86	Rep3	Control Confined	2_3_28_134_Rep3	66	108	22:00:30	36:00:31	43	50400.8	Cosmos	End	1	134	134	2_3_28_134_Rep3
2	3	25	28	135	1258.95	2451.9	1501.8	1153.45	2342.81	1496.3	Rep3	Control Confined	2_3_28_135_Rep3	66	77	22:00:30	25:40:29	12	13199.7	Cosmos	Cosmos	1	135	135	2_3_28_135_Rep3
2	3	25	28	136	1224.87	2472.43	1581.01	1171.16	2398.86	1557.75	Rep3	Control Confined	2_3_28_136_Rep3	67	80	22:20:28	26:40:28	14	15600.5	Cosmos	Cosmos	1	136	136	2_3_28_136_Rep3
2	3	25	28	139	1743.21	3102.41	1490.78	1198.63	2379.6	1484.99	Rep3	Control Confined	2_3_28_139_Rep3	70	108	23:20:29	36:00:31	39	45601.2	Cosmos	End	1	139	139	2_3_28_139_Rep3
2	3	25	28	140	3200.1	2376.66	1542.89	1293.28	2348.82	1513.96	Rep3	Control Confined	2_3_28_140_Rep3	71	81	23:40:28	27:00:29	11	12000.9	Merged	Split	1	140	140	2_3_28_140_Rep3
2	3	25	28	141	2829.96	2747.38	1526.11	1260.19	2348.33	1481.15	Rep3	Control Confined	2_3_28_141_Rep3	73	93	24:20:27	31:00:31	21	24004.3	Cosmos	Split	1	141	141	2_3_28_141_Rep3
2	3	25	28	142	2072.45	2552.88	1521.93	1183.16	2403.41	1523.94	Rep3	Control Confined	2_3_28_142_Rep3	74	93	24:40:27	31:00:31	20	22803.9	Merged	Split	1	142	142	2_3_28_142_Rep3
2	3	25	28	143	1189.46	2466.47	1541.17	1140.33	2381.46	1510.64	Rep3	Control Confined	2_3_28_143_Rep3	75	77	25:00:32	25:40:29	3	2397.55	Cosmos	Cosmos	1	143	143	2_3_28_143_Rep3
2	3	32	10	2	2053.88	3501.18	1514.44	1123.95	2499.3	1503.6	Rep3	Control Confined	2_3_10_2_Rep3	1	108	00:20:24	36:00:31	108	128406	Begin	End	1	2	2	2_3_10_2_Rep3
2	3	32	10	9	1660.44	3295.55	1853.32	1157.18	2468.68	1548.87	Rep3	Control Confined	2_3_10_9_Rep3	1	108	00:20:24	36:00:31	108	128406	Begin	End	1	9	9	2_3_10_9_Rep3
2	3	32	10	11	1457.91	2517.39	1503.84	1091.53	2411.1	1501.66	Rep3	Control Confined	2_3_10_11_Rep3	1	108	00:20:24	36:00:31	108	128406	Begin	End	1	11	11	2_3_10_11_Rep3
2	3	32	10	20	1790.09	3233.15	1543.97	1137.58	2489.31	1531.98	Rep3	Control Confined	2_3_10_20_Rep3	1	108	00:20:24	36:00:31	108	128406	Begin	End	1	20	20	2_3_10_20_Rep3
2	3	32	10	31	2037.84	3401.42	1507.65	1135.05	2483.36	1500.99	Rep3	Control Confined	2_3_10_31_Rep3	1	108	00:20:24	36:00:31	108	128406	Begin	End	1	31	31	2_3_10_31_Rep3
2	3	32	10	33	2659.53	2416.42	1540.82	1108.11	2408.62	1496.89	Rep3	Control Confined	2_3_10_33_Rep3	1	98	00:20:24	32:40:28	98	116404	Begin	Merged	1	33	33	2_3_10_33_Rep3
2	3	32	10	36	1914.27	2723.61	1513.41	1123.02	2439.12	1499.06	Rep3	Control Confined	2_3_10_36_Rep3	1	108	00:20:24	36:00:31	108	128406	Begin	End	1	36	36	2_3_10_36_Rep3
2	3	32	10	41	2972.85	2449.43	1551.99	1156.39	2421.4	1511.81	Rep3	Control Confined	2_3_10_41_Rep3	1	96	00:20:24	32:00:27	96	114003	Begin	Cosmos	1	41	41	2_3_10_41_Rep3
2	3	32	10	42	1958.48	2634.03	1486.74	1102.38	2386.91	1473.1	Rep3	Control Confined	2_3_10_42_Rep3	1	108	00:20:24	36:00:31	108	128406	Begin	End	1	42	42	2_3_10_42_Rep3
2	3	32	10	43	1698.01	2898.15	1507.37	1119.55	2448.84	1502.55	Rep3	Control Confined	2_3_10_43_Rep3	1	108	00:20:24	36:00:31	108	128406	Begin	End	1	43	43	2_3_10_43_Rep3
2	3	32	10	44	1934.77	2987.78	1573.67	1106.51	2467.22	1509.93	Rep3	Control Confined	2_3_10_44_Rep3	1	108	00:20:24	36:00:31	108	128406	Begin	End	1	44	44	2_3_10_44_Rep3
2	3	32	10	45	1316.08	2836.58	1524.34	1080.98	2452.88	1511.07	Rep3	Control Confined	2_3_10_45_Rep3	1	108	00:20:24	36:00:31	108	128406	Begin	End	1	45	45	2_3_10_45_Rep3
2	3	32	10	49	1437.7	2970.66	1542.21	1084.89	2381.37	1467.3	Rep3	Control Confined	2_3_10_49_Rep3	1	108	00:20:24	36:00:31	108	128406	Begin	End	1	49	49	2_3_10_49_Rep3
2	3	32	10	50	1625.92	2407.66	1511.87	1115.56	2379.43	1489.51	Rep3	Control Confined	2_3_10_50_Rep3	1	108	00:20:24	36:00:31	108	128406	Begin	End	1	50	50	2_3_10_50_Rep3
2	3	32	10	69	1126.41	2490.45	1629.84	1070.55	2420.63	1512.18	Rep3	Control Confined	2_3_10_69_Rep3	4	108	01:20:26	36:00:31	105	124804	Cosmos	End	1	69	69	2_3_10_69_Rep3
2	3	32	10	71	1574.5	2888.45	1525.73	1120.24	2447.83	1518.64	Rep3	Control Confined	2_3_10_71_Rep3	5	108	01:40:26	36:00:31	104	123604	Cosmos	End	1	71	71	2_3_10_71_Rep3
2	3	32	10	78	2572.66	2835.45	1530.19	1159.09	2448.9	1508.29	Rep3	Control Confined	2_3_10_78_Rep3	6	96	02:00:29	32:00:27	91	107998	Split	Split	2	46	46	2_3_10_46_Rep3
2	3	32	10	91	2861.54	2406.86	1518.09	1189.29	2437.88	1498.45	Rep3	Control Confined	2_3_10_91_Rep3	8	103	02:40:33	34:20:26	96	113993	Cosmos	Split	1	91	91	2_3_10_91_Rep3
2	3	32	10	98	1633.26	2964.16	1505.69	1085.56	2455.96	1496.73	Rep3	Control Confined	2_3_10_98_Rep3	10	108	03:20:24	36:00:31	99	117606	Split	End	2	64	64	2_3_10_64_Rep3
2	3	32	10	104	2196.61	2778.37	1518.43	1136.71	2439.21	1504.31	Rep3	Control Confined	2_3_10_104_Rep3	12	99	04:00:28	33:00:30	88	104402	Cosmos	Merged	1	104	104	2_3_10_104_Rep3
2	3	32	10	111	1545.31	2603.34	1514.91	1103.24	2440.24	1502.4	Rep3	Control Confined	2_3_10_111_Rep3	13	103	04:20:27	34:20:26	91	107999	Merged	Cosmos	1	111	111	2_3_10_111_Rep3
2	3	32	10	113	2092.52	3695.95	1462.56	1151.71	2497.77	1451.17	Rep3	Control Confined	2_3_10_113_Rep3	13	102	04:20:27	34:00:26	90	106799	Cosmos	Split	1	113	113	2_3_10_113_Rep3
2	3	32	10	115	2247.86	2447.81	1518.81	1131.81	2407.51	1497.93	Rep3	Control Confined	2_3_10_115_Rep3	14	106	04:40:28	35:20:28	93	110400	Cosmos	Cosmos	1	115	115	2_3_10_115_Rep3
2	3	32	10	143	1504.3	2733.35	1551.06	1126.15	2456.45	1543.49	Rep3	Control Confined	2_3_10_143_Rep3	23	108	07:40:31	36:00:31	86	101999	Cosmos	End	1	143	143	2_3_10_143_Rep3
2	3	32	10	150	1352.43	2764.49	1508.7	1082.22	2457.33	1505.08	Rep3	Control Confined	2_3_10_150_Rep3	28	105	09:20:29	35:00:25	78	92396.6	Split	Cosmos	2	87	87	2_3_10_87_Rep3
2	3	32	10	167	1614.85	2567.04	1501.79	1113.54	2401.9	1492.58	Rep3	Control Confined	2_3_10_167_Rep3	35	108	11:40:27	36:00:31	74	87603.1	Cosmos	End	1	167	167	2_3_10_167_Rep3
2	3	32	10	171	1684.72	2855.78	1513.1	1115.14	2465.32	1504.69	Rep3	Control Confined	2_3_10_171_Rep3	36	108	12:00:27	36:00:31	73	86403.4	Split	End	2	29	29	2_3_10_29_Rep3
2	3	32	10	181	1763.2	2992.23	1469.86	1105.11	2361.71	1468.67	Rep3	Control Confined	2_3_10_181_Rep3	39	99	13:00:31	33:00:30	61	71999.7	Cosmos	Cosmos	1	181	181	2_3_10_181_Rep3
2	3	32	10	186	1596.9	3008.72	1504.95	1093.16	2461.58	1501.51	Rep3	Control Confined	2_3_10_186_Rep3	40	108	13:20:28	36:00:31	69	81602	Split	End	2	28	28	2_3_10_28_Rep3
2	3	32	10	187	1456.97	2961.16	1513.99	1089.82	2471.62	1498.85	Rep3	Control Confined	2_3_10_187_Rep3	40	108	13:20:28	36:00:31	69	81602	Split	End	2	28	28	2_3_10_28_Rep3
2	3	32	10	193	1487.76	2692.75	1510.65	1092.29	2431.21	1503.31	Rep3	Control Confined	2_3_10_193_Rep3	42	108	14:00:30	36:00:31	67	79200.5	Cosmos	End	1	193	193	2_3_10_193_Rep3
2	3	32	10	202	1346.86	2724.47	1521.52	1097.23	2402.79	1499.51	Rep3	Control Confined	2_3_10_202_Rep3	44	103	14:40:30	34:20:26	60	70795.7	Split	Split	2	127	127	2_3_10_127_Rep3
2	3	32	10	212	1831.75	3077.23	1505.98	1120.01	2479.18	1501.55	Rep3	Control Confined	2_3_10_212_Rep3	45	108	15:00:33	36:00:31	64	75597.9	Merged	End	1	212	212	2_3_10_212_Rep3
2	3	32	10	219	2036	2418.44	1521.4	1147.98	2411.52	1507.13	Rep3	Control Confined	2_3_10_219_Rep3	47	108	15:40:29	36:00:31	62	73201.8	Cosmos	End	1	219	219	2_3_10_219_Rep3
2	3	32	10	222	2074.81	2726.65	1697.9	1192.74	2480.35	1570	Rep3	Control Confined	2_3_10_222_Rep3	48	108	16:00:28	36:00:31	61	72002.6	Cosmos	End	1	222	222	2_3_10_222_Rep3
2	3	32	10	230	1222.53	2588.93	1499.54	1076.62	2412.01	1493.33	Rep3	Control Confined	2_3_10_230_Rep3	51	108	17:00:28	36:00:31	58	68402.5	Cosmos	End	1	230	230	2_3_10_230_Rep3
2	3	32	10	232	1340.57	2776.84	1496.99	1070.19	2444.86	1502.37	Rep3	Control Confined	2_3_10_232_Rep3	53	108	17:40:28	36:00:31	56	66002.1	Cosmos	End	1	232	232	2_3_10_232_Rep3
2	3	32	10	234	1606.29	2375.91	1481.85	1093.11	2354.49	1472.77	Rep3	Control Confined	2_3_10_234_Rep3	54	108	18:00:31	36:00:31	55	64799.7	Split	End	2	55	55	2_3_10_55_Rep3
2	3	32	10	235	1331.86	2783.64	1517.88	1071.17	2444.4	1507.94	Rep3	Control Confined	2_3_10_235_Rep3	54	108	18:00:31	36:00:31	55	64799.7	Cosmos	End	1	235	235	2_3_10_235_Rep3
2	3	32	10	241	1788.67	2815.8	1529.79	1096.81	2432.46	1496.77	Rep3	Control Confined	2_3_10_241_Rep3	55	108	18:20:31	36:00:31	54	63599.3	Merged	End	1	241	241	2_3_10_241_Rep3
2	3	32	10	248	2721.73	2953.83	1619.65	1167.06	2413.98	1475.77	Rep3	Control Confined	2_3_10_248_Rep3	57	108	19:00:33	36:00:31	52	61197.3	Split	End	2	32	32	2_3_10_32_Rep3
2	3	32	10	259	1230.29	2593.65	1502.2	1072.07	2406.61	1496.32	Rep3	Control Confined	2_3_10_259_Rep3	59	104	19:40:27	34:40:28	46	54001.6	Split	Cosmos	2	215	215	2_3_10_215_Rep3
2	3	32	10	260	1739.38	2550.88	1513.53	1125.38	2425.08	1500.4	Rep3	Control Confined	2_3_10_260_Rep3	60	108	20:00:33	36:00:31	49	57597.8	Split	End	2	100	100	2_3_10_100_Rep3
2	3	32	10	261	1396.02	2607.26	1890.06	1101.38	2438.48	1513.12	Rep3	Control Confined	2_3_10_261_Rep3	60	98	20:00:33	32:40:28	39	45595.4	Split	Merged	2	100	100	2_3_10_100_Rep3
2	3	32	10	267	1234.88	2497.6	1492.06	1076.08	2380.3	1485.72	Rep3	Control Confined	2_3_10_267_Rep3	61	96	20:20:30	32:00:27	36	41996.4	Cosmos	Cosmos	1	267	267	2_3_10_267_Rep3
2	3	32	10	274	1323.13	2813.11	1909.57	1084.6	2444.35	1518.64	Rep3	Control Confined	2_3_10_274_Rep3	62	108	20:40:34	36:00:31	47	55196.6	Merged	End	1	274	274	2_3_10_274_Rep3
2	3	32	10	275	1562.22	2766.83	1455.74	1104.2	2339.18	1451.04	Rep3	Control Confined	2_3_10_275_Rep3	62	108	20:40:34	36:00:31	47	55196.6	Cosmos	End	1	275	275	2_3_10_275_Rep3
2	3	32	10	297	1209.54	2560.74	1478.62	1071.49	2352.01	1470.97	Rep3	Control Confined	2_3_10_297_Rep3	70	103	23:20:29	34:20:26	34	39596.6	Cosmos	Cosmos	1	297	297	2_3_10_297_Rep3
2	3	32	10	302	1575.22	3140.58	4563.49	1162.49	2535.87	1602.56	Rep3	Control Confined	2_3_10_302_Rep3	71	108	23:40:28	36:00:31	38	44402.1	Cosmos	End	1	302	302	2_3_10_302_Rep3
2	3	32	10	303	1345.57	2646.57	1659.97	1093.38	2421.69	1522.32	Rep3	Control Confined	2_3_10_303_Rep3	71	108	23:40:28	36:00:31	38	44402.1	Cosmos	End	1	303	303	2_3_10_303_Rep3
2	3	32	10	309	1244.11	2572.34	1506.89	1070.14	2413.5	1500.06	Rep3	Control Confined	2_3_10_309_Rep3	72	108	24:00:30	36:00:31	37	43200.8	Split	End	2	290	290	2_3_10_290_Rep3
2	3	32	10	311	1540.64	3050.84	1496.44	1110.19	2444.41	1485.82	Rep3	Control Confined	2_3_10_311_Rep3	73	108	24:20:27	36:00:31	36	42003.8	Split	End	3	287	282	2_3_10_287_Rep3
2	3	32	10	313	1419.09	2584.68	1597.79	1087.43	2417.25	1508.56	Rep3	Control Confined	2_3_10_313_Rep3	73	108	24:20:27	36:00:31	36	42003.8	Merged	End	1	313	313	2_3_10_313_Rep3
2	3	32	10	314	1925.23	3053.31	1517.36	1111.8	2454.89	1508.24	Rep3	Control Confined	2_3_10_314_Rep3	73	108	24:20:27	36:00:31	36	42003.8	Split	End	3	298	159	2_3_10_298_Rep3
2	3	32	10	315	1461.91	2981.99	1485.78	1098.08	2416.78	1476.03	Rep3	Control Confined	2_3_10_315_Rep3	73	108	24:20:27	36:00:31	36	42003.8	Split	End	3	287	282	2_3_10_287_Rep3
2	3	32	10	316	2891.81	2659.36	1518.97	1300.2	2507.56	1502.05	Rep3	Control Confined	2_3_10_316_Rep3	73	108	24:20:27	36:00:31	36	42003.8	Cosmos	End	1	316	316	2_3_10_316_Rep3
2	3	32	10	317	1203.52	2713.88	1779.9	1063.82	2384.48	1507.2	Rep3	Control Confined	2_3_10_317_Rep3	73	108	24:20:27	36:00:31	36	42003.8	Merged	End	1	317	317	2_3_10_317_Rep3
2	3	32	10	321	1167.83	2560.48	1525.95	1067.82	2426.99	1506.17	Rep3	Control Confined	2_3_10_321_Rep3	75	108	25:00:32	36:00:31	34	39598.7	Cosmos	End	1	321	321	2_3_10_321_Rep3
2	3	32	10	322	1445.11	2633.88	1761.02	1096.99	2425.48	1522.28	Rep3	Control Confined	2_3_10_322_Rep3	75	108	25:00:32	36:00:31	34	39598.7	Cosmos	End	1	322	322	2_3_10_322_Rep3
2	3	32	10	323	1575.78	2564.55	1501.69	1113.67	2391.02	1496.3	Rep3	Control Confined	2_3_10_323_Rep3	75	108	25:00:32	36:00:31	34	39598.7	Cosmos	End	1	323	323	2_3_10_323_Rep3
2	3	32	10	326	1342.11	2808.45	1516.33	1077.09	2354.09	1463.82	Rep3	Control Confined	2_3_10_326_Rep3	76	105	25:20:30	35:00:25	30	34795.2	Split	Merged	2	255	255	2_3_10_255_Rep3
2	3	32	10	327	1291.09	2704.4	1511.12	1088.26	2359.41	1468.09	Rep3	Control Confined	2_3_10_327_Rep3	76	99	25:20:30	33:00:30	24	27600.3	Split	Cosmos	2	255	255	2_3_10_255_Rep3
2	3	32	10	330	1395.02	2937.77	1581.55	1064.8	2413.87	1504.54	Rep3	Control Confined	2_3_10_330_Rep3	77	108	25:40:29	36:00:31	32	37201.1	Cosmos	End	1	330	330	2_3_10_330_Rep3
2	3	32	10	333	1312.04	2693.19	1784.13	1097.94	2423.57	1513.06	Rep3	Control Confined	2_3_10_333_Rep3	77	108	25:40:29	36:00:31	32	37201.1	Split	End	2	320	320	2_3_10_320_Rep3
2	3	32	10	335	1572.09	2729.73	1494.48	1093.54	2374.27	1473.27	Rep3	Control Confined	2_3_10_335_Rep3	77	108	25:40:29	36:00:31	32	37201.1	Split	End	2	304	304	2_3_10_304_Rep3
2	3	32	10	336	1476.95	2655.48	1569.01	1092.31	2380.15	1478.1	Rep3	Control Confined	2_3_10_336_Rep3	77	108	25:40:29	36:00:31	32	37201.1	Split	End	2	304	304	2_3_10_304_Rep3
2	3	32	10	339	1305.38	2686.38	1947.22	1109.69	2452.1	1553.46	Rep3	Control Confined	2_3_10_339_Rep3	78	108	26:00:30	36:00:31	31	36000.5	Cosmos	End	1	339	339	2_3_10_339_Rep3
2	3	32	10	340	1773.75	2531.36	1508.55	1134.27	2421.52	1513.21	Rep3	Control Confined	2_3_10_340_Rep3	78	108	26:00:30	36:00:31	31	36000.5	Cosmos	End	1	340	340	2_3_10_340_Rep3
2	3	32	10	341	1165.67	2534.03	1528.92	1068.27	2372.36	1495.47	Rep3	Control Confined	2_3_10_341_Rep3	78	108	26:00:30	36:00:31	31	36000.5	Cosmos	End	1	341	341	2_3_10_341_Rep3
2	3	32	10	342	1155.71	2527.25	1519.12	1078.19	2413.36	1497.58	Rep3	Control Confined	2_3_10_342_Rep3	79	108	26:20:30	36:00:31	30	34800	Cosmos	End	1	342	342	2_3_10_342_Rep3
2	3	32	10	344	1202.99	2651.97	1529.19	1067.58	2442.49	1506.05	Rep3	Control Confined	2_3_10_344_Rep3	80	108	26:40:28	36:00:31	29	33602.2	Cosmos	End	1	344	344	2_3_10_344_Rep3
2	3	32	10	345	1129.14	2523.17	1536.15	1056.01	2416.07	1504.38	Rep3	Control Confined	2_3_10_345_Rep3	81	102	27:00:29	34:00:26	22	25197.1	Cosmos	Cosmos	1	345	345	2_3_10_345_Rep3
2	3	32	10	348	1184.44	2627.17	1520.1	1067.13	2437.77	1508.92	Rep3	Control Confined	2_3_10_348_Rep3	82	108	27:20:25	36:00:31	27	31205.6	Cosmos	End	1	348	348	2_3_10_348_Rep3
2	3	32	10	349	1271.3	2419.47	1504.23	1111.23	2401.67	1496.82	Rep3	Control Confined	2_3_10_349_Rep3	82	98	27:20:25	32:40:28	17	19203.1	Cosmos	Cosmos	1	349	349	2_3_10_349_Rep3
2	3	32	10	351	1161.59	2553.42	1522.61	1073.91	2421.42	1499.77	Rep3	Control Confined	2_3_10_351_Rep3	82	108	27:20:25	36:00:31	27	31205.6	Split	End	2	37	37	2_3_10_37_Rep3
2	3	32	10	352	2343.26	3138.94	1514.25	1148.2	2476.19	1497.27	Rep3	Control Confined	2_3_10_352_Rep3	82	106	27:20:25	35:20:28	25	28802.8	Merged	Split	1	352	352	2_3_10_352_Rep3
2	3	32	10	353	1167.42	2563.81	1522.23	1066.17	2430.94	1504.43	Rep3	Control Confined	2_3_10_353_Rep3	82	108	27:20:25	36:00:31	27	31205.6	Cosmos	End	1	353	353	2_3_10_353_Rep3
2	3	32	10	354	1492.17	2572.71	1484.23	1082.74	2392.73	1481.54	Rep3	Control Confined	2_3_10_354_Rep3	82	108	27:20:25	36:00:31	27	31205.6	Cosmos	End	1	354	354	2_3_10_354_Rep3
2	3	32	10	356	1657.31	3275.61	3542.57	1108.83	2425.49	1526.93	Rep3	Control Confined	2_3_10_356_Rep3	83	108	27:40:30	36:00:31	26	30000.4	Merged	End	1	356	356	2_3_10_356_Rep3
2	3	32	10	358	1374.81	2756.28	1540.55	1111.18	2446.16	1540.28	Rep3	Control Confined	2_3_10_358_Rep3	85	108	28:20:33	36:00:31	24	27597.3	Cosmos	End	1	358	358	2_3_10_358_Rep3
2	3	32	10	359	1122.79	2482.3	1732.57	1068.36	2415.3	1506.69	Rep3	Control Confined	2_3_10_359_Rep3	85	108	28:20:33	36:00:31	24	27597.3	Split	End	2	3	3	2_3_10_3_Rep3
2	3	32	10	360	1118.77	2485.51	1735.55	1067.17	2413.89	1507.93	Rep3	Control Confined	2_3_10_360_Rep3	85	108	28:20:33	36:00:31	24	27597.3	Split	End	2	3	3	2_3_10_3_Rep3
2	3	32	10	361	1151.61	2520.85	1519.8	1082.19	2404.37	1495.25	Rep3	Control Confined	2_3_10_361_Rep3	86	108	28:40:31	36:00:31	23	26399.2	Cosmos	End	1	361	361	2_3_10_361_Rep3
2	3	32	10	362	1133.79	2483.11	1638.32	1064.73	2376.09	1482.29	Rep3	Control Confined	2_3_10_362_Rep3	87	108	29:00:32	36:00:31	22	25198.6	Cosmos	End	1	362	362	2_3_10_362_Rep3
2	3	32	10	366	1183.13	2630.46	1609.84	1070.55	2446.75	1517.96	Rep3	Control Confined	2_3_10_366_Rep3	88	108	29:20:30	36:00:31	21	24000.4	Cosmos	End	1	366	366	2_3_10_366_Rep3
2	3	32	10	367	1504.12	2655.91	1515.84	1102.07	2433.14	1502.36	Rep3	Control Confined	2_3_10_367_Rep3	89	108	29:40:28	36:00:31	20	22802.8	Split	End	3	363	334	2_3_10_363_Rep3
2	3	32	10	368	1167.9	2599.99	1596.76	1072.73	2441.03	1516.23	Rep3	Control Confined	2_3_10_368_Rep3	89	108	29:40:28	36:00:31	20	22802.8	Cosmos	End	1	368	368	2_3_10_368_Rep3
2	3	32	10	370	1122.67	2468.04	1615.61	1075.02	2397.85	1498.42	Rep3	Control Confined	2_3_10_370_Rep3	92	108	30:40:33	36:00:31	17	19197.6	Cosmos	End	1	370	370	2_3_10_370_Rep3
2	3	32	10	371	1160.99	2523.34	1666.4	1112.12	2452.96	1513.13	Rep3	Control Confined	2_3_10_371_Rep3	92	98	30:40:33	32:40:28	7	7195.11	Cosmos	Cosmos	1	371	371	2_3_10_371_Rep3
2	3	32	10	376	1529.26	2904.68	1509.81	1131.42	2502.9	1497.72	Rep3	Control Confined	2_3_10_376_Rep3	94	108	31:20:31	36:00:31	15	16799.8	Merged	End	1	376	376	2_3_10_376_Rep3
2	3	32	10	377	1137.14	2460.27	1513.94	1090.51	2375.32	1482.32	Rep3	Control Confined	2_3_10_377_Rep3	95	97	31:40:25	32:20:30	3	2404.93	Cosmos	Cosmos	1	377	377	2_3_10_377_Rep3
2	3	32	10	378	1537.66	2984.61	1571.29	1185.7	2501.87	1571.23	Rep3	Control Confined	2_3_10_378_Rep3	95	107	31:40:25	35:40:28	13	14403.5	Merged	Cosmos	1	378	378	2_3_10_378_Rep3
2	3	32	10	379	1219.24	2463.62	1511.86	1074.75	2419.99	1505.34	Rep3	Control Confined	2_3_10_379_Rep3	95	98	31:40:25	32:40:28	4	3603.04	Cosmos	Cosmos	1	379	379	2_3_10_379_Rep3
2	3	32	10	380	1502.71	2901.84	1484.05	1102.59	2414.32	1477.07	Rep3	Control Confined	2_3_10_380_Rep3	96	98	32:00:27	32:40:28	3	2401.16	Cosmos	Cosmos	1	380	380	2_3_10_380_Rep3
2	3	32	10	381	1322.37	2711.39	1590.72	1088.06	2440.11	1506.35	Rep3	Control Confined	2_3_10_381_Rep3	96	108	32:00:27	36:00:31	13	14403.6	Cosmos	End	1	381	381	2_3_10_381_Rep3
2	3	32	10	382	1185.36	2564.67	1517.94	1079.16	2395.35	1496.4	Rep3	Control Confined	2_3_10_382_Rep3	96	108	32:00:27	36:00:31	13	14403.6	Cosmos	End	1	382	382	2_3_10_382_Rep3
2	3	17.3333333333333	11	5	2089.37	3438.96	1484.62	1297.3	2340.83	1479.26	Rep3	Control Confined	2_3_11_5_Rep3	1	94	00:20:24	31:20:31	94	111607	Begin	Split	1	5	5	2_3_11_5_Rep3
2	3	17.3333333333333	11	8	2063.03	3136.98	1968.83	1337.51	2389.16	1501.79	Rep3	Control Confined	2_3_11_8_Rep3	1	108	00:20:24	36:00:31	108	128406	Begin	End	1	8	8	2_3_11_8_Rep3
2	3	17.3333333333333	11	9	2093.29	3065.91	1491.68	1309	2349.03	1484.47	Rep3	Control Confined	2_3_11_9_Rep3	1	80	00:20:24	26:40:28	80	94804.2	Begin	Cosmos	1	9	9	2_3_11_9_Rep3
2	3	17.3333333333333	11	10	1902.98	2840.04	1529.52	1305.36	2346.58	1494.72	Rep3	Control Confined	2_3_11_10_Rep3	1	98	00:20:24	32:40:28	98	116404	Begin	Cosmos	1	10	10	2_3_11_10_Rep3
2	3	17.3333333333333	11	15	2208.8	2682.4	1493.06	1324.18	2327.04	1483.13	Rep3	Control Confined	2_3_11_15_Rep3	1	108	00:20:24	36:00:31	108	128406	Begin	End	1	15	15	2_3_11_15_Rep3
2	3	17.3333333333333	11	22	2238.54	2559.75	1494.88	1346.03	2309.76	1482.45	Rep3	Control Confined	2_3_11_22_Rep3	1	56	00:20:24	18:40:29	56	66004.7	Begin	Split	1	22	22	2_3_11_22_Rep3
2	3	17.3333333333333	11	24	1828.52	2738.23	1499.13	1306.18	2322.34	1487.85	Rep3	Control Confined	2_3_11_24_Rep3	1	108	00:20:24	36:00:31	108	128406	Begin	End	1	24	24	2_3_11_24_Rep3
2	3	17.3333333333333	11	26	1951.69	3156.16	1629.8	1308.99	2333.03	1495.8	Rep3	Control Confined	2_3_11_26_Rep3	1	65	00:20:24	21:40:32	65	76808.2	Begin	Merged	1	26	26	2_3_11_26_Rep3
2	3	17.3333333333333	11	28	1901.63	3093.93	1534.88	1311.8	2362.2	1484.76	Rep3	Control Confined	2_3_11_28_Rep3	1	67	00:20:24	22:20:28	67	79203.7	Begin	Merged	1	28	28	2_3_11_28_Rep3
2	3	17.3333333333333	11	31	1501.95	2634.99	1492.1	1289.81	2339.24	1487.9	Rep3	Control Confined	2_3_11_31_Rep3	1	92	00:20:24	30:40:33	92	109209	Begin	Split	1	31	31	2_3_11_31_Rep3
2	3	17.3333333333333	11	34	1536.37	2666.54	1492.48	1277.05	2319.57	1484.28	Rep3	Control Confined	2_3_11_34_Rep3	1	71	00:20:24	23:40:28	71	84004.3	Begin	Cosmos	1	34	34	2_3_11_34_Rep3
2	3	17.3333333333333	11	36	2399.03	2558.7	1497.01	1355.07	2307.32	1479.39	Rep3	Control Confined	2_3_11_36_Rep3	1	60	00:20:24	20:00:33	60	70808.5	Begin	Split	1	36	36	2_3_11_36_Rep3
2	3	17.3333333333333	11	37	3113.71	2907.46	1504.49	1354.91	2322.62	1484.01	Rep3	Control Confined	2_3_11_37_Rep3	1	59	00:20:24	19:40:27	59	69602.6	Begin	Merged	1	37	37	2_3_11_37_Rep3
2	3	17.3333333333333	11	44	2059.86	3021.35	1495.76	1299.47	2326.71	1485.67	Rep3	Control Confined	2_3_11_44_Rep3	1	91	00:20:24	30:20:30	91	108006	Begin	Cosmos	1	44	44	2_3_11_44_Rep3
2	3	17.3333333333333	11	48	1461.28	2431.96	1489.16	1274.04	2306.83	1481.79	Rep3	Control Confined	2_3_11_48_Rep3	1	54	00:20:24	18:00:31	54	63606.6	Begin	Split	1	48	48	2_3_11_48_Rep3
2	3	17.3333333333333	11	52	1522.03	2704.16	1807.21	1264.53	2297.4	1484.75	Rep3	Control Confined	2_3_11_52_Rep3	1	108	00:20:24	36:00:31	108	128406	Begin	End	1	52	52	2_3_11_52_Rep3
2	3	17.3333333333333	11	56	1489.18	2648.57	1628.56	1266.88	2300.8	1477.72	Rep3	Control Confined	2_3_11_56_Rep3	1	108	00:20:24	36:00:31	108	128406	Begin	End	1	56	56	2_3_11_56_Rep3
2	3	17.3333333333333	11	58	1507.82	2621.09	1493.99	1270.09	2325.33	1489.55	Rep3	Control Confined	2_3_11_58_Rep3	1	63	00:20:24	21:00:30	63	74405.8	Begin	Split	1	58	58	2_3_11_58_Rep3
2	3	17.3333333333333	11	64	1417.89	2453.25	1491.36	1266.93	2311.32	1488.1	Rep3	Control Confined	2_3_11_64_Rep3	1	68	00:20:24	22:40:31	68	80406.6	Begin	Cosmos	1	64	64	2_3_11_64_Rep3
2	3	17.3333333333333	11	65	2036.88	2288.37	1491.34	1306.15	2276.06	1478.4	Rep3	Control Confined	2_3_11_65_Rep3	1	58	00:20:24	19:20:29	58	68404.7	Begin	Cosmos	1	65	65	2_3_11_65_Rep3
2	3	17.3333333333333	11	66	1746.11	2943.53	1477.09	1282.75	2307.42	1479.44	Rep3	Control Confined	2_3_11_66_Rep3	1	63	00:20:24	21:00:30	63	74405.8	Begin	Merged	1	66	66	2_3_11_66_Rep3
2	3	17.3333333333333	11	67	1568.18	2658.2	1487.2	1273.53	2311.76	1480.77	Rep3	Control Confined	2_3_11_67_Rep3	1	64	00:20:24	21:20:30	64	75606	Begin	Split	1	67	67	2_3_11_67_Rep3
2	3	17.3333333333333	11	68	1682.91	2695.88	1483.46	1291.5	2321.63	1481.34	Rep3	Control Confined	2_3_11_68_Rep3	1	88	00:20:24	29:20:30	88	104406	Begin	Cosmos	1	68	68	2_3_11_68_Rep3
2	3	17.3333333333333	11	71	1358.65	2350.17	1485.25	1267.31	2267.03	1478.03	Rep3	Control Confined	2_3_11_71_Rep3	1	105	00:20:24	35:00:25	105	124801	Begin	Split	1	71	71	2_3_11_71_Rep3
2	3	17.3333333333333	11	72	1675.5	2931.98	1494	1300.24	2360.95	1494.95	Rep3	Control Confined	2_3_11_72_Rep3	1	54	00:20:24	18:00:31	54	63606.6	Begin	Merged	1	72	72	2_3_11_72_Rep3
2	3	17.3333333333333	11	73	1959	2518.2	1467.23	1304.71	2252.67	1461.46	Rep3	Control Confined	2_3_11_73_Rep3	1	57	00:20:24	19:00:33	57	67209	Begin	Cosmos	1	73	73	2_3_11_73_Rep3
2	3	17.3333333333333	11	76	1678.94	2588.28	1485.32	1300.12	2307.77	1480.26	Rep3	Control Confined	2_3_11_76_Rep3	1	61	00:20:24	20:20:30	61	72006.3	Begin	Cosmos	1	76	76	2_3_11_76_Rep3
2	3	17.3333333333333	11	78	2170.29	2819.61	1496.89	1303.87	2319.38	1483.5	Rep3	Control Confined	2_3_11_78_Rep3	1	78	00:20:24	26:00:30	78	92405.9	Begin	Split	1	78	78	2_3_11_78_Rep3
2	3	17.3333333333333	11	82	1971.14	2800.69	2119.34	1304.37	2310.55	1488.43	Rep3	Control Confined	2_3_11_82_Rep3	1	108	00:20:24	36:00:31	108	128406	Begin	End	1	82	82	2_3_11_82_Rep3
2	3	17.3333333333333	11	86	1857.48	3211.24	1490.22	1319.91	2363.67	1486.68	Rep3	Control Confined	2_3_11_86_Rep3	1	92	00:20:24	30:40:33	92	109209	Begin	Split	1	86	86	2_3_11_86_Rep3
2	3	17.3333333333333	11	87	1732.4	2635.2	1654.67	1281.57	2273.82	1467.84	Rep3	Control Confined	2_3_11_87_Rep3	1	108	00:20:24	36:00:31	108	128406	Begin	End	1	87	87	2_3_11_87_Rep3
2	3	17.3333333333333	11	91	1764.13	2272.3	1475.78	1276.77	2260.24	1466.6	Rep3	Control Confined	2_3_11_91_Rep3	1	53	00:20:24	17:40:28	53	62404.3	Begin	Split	1	91	91	2_3_11_91_Rep3
2	3	17.3333333333333	11	94	1971.48	2564.81	1468.72	1292.85	2280.24	1463.66	Rep3	Control Confined	2_3_11_94_Rep3	1	108	00:20:24	36:00:31	108	128406	Begin	End	1	94	94	2_3_11_94_Rep3
2	3	17.3333333333333	11	97	1806.92	2804.66	1520.92	1321.8	2311.55	1515.62	Rep3	Control Confined	2_3_11_97_Rep3	1	62	00:20:24	20:40:34	62	73209.8	Begin	Merged	1	97	97	2_3_11_97_Rep3
2	3	17.3333333333333	11	99	1746.25	3085.13	1554.44	1298.01	2352.24	1492.01	Rep3	Control Confined	2_3_11_99_Rep3	1	108	00:20:24	36:00:31	108	128406	Begin	End	1	99	99	2_3_11_99_Rep3
2	3	17.3333333333333	11	126	2311.86	3488.06	1559.74	1430.65	2667.07	1559.15	Rep3	Control Confined	2_3_11_126_Rep3	5	103	01:40:26	34:20:26	99	117600	Cosmos	Split	1	126	126	2_3_11_126_Rep3
2	3	17.3333333333333	11	130	3199.46	2488	1536.63	1395.21	2416.02	1507.16	Rep3	Control Confined	2_3_11_130_Rep3	5	54	01:40:26	18:00:31	50	58804.6	Cosmos	Split	1	130	130	2_3_11_130_Rep3
2	3	17.3333333333333	11	134	1682.6	2770.48	1461.07	1280.45	2289.66	1457.38	Rep3	Control Confined	2_3_11_134_Rep3	5	91	01:40:26	30:20:30	87	103204	Cosmos	Cosmos	1	134	134	2_3_11_134_Rep3
2	3	17.3333333333333	11	136	2335.6	3071.77	2352.96	1372.94	2375.72	1496.31	Rep3	Control Confined	2_3_11_136_Rep3	6	108	02:00:29	36:00:31	103	122401	Split	End	2	114	114	2_3_11_114_Rep3
2	3	17.3333333333333	11	137	1483.21	2616.52	2692.37	1275.03	2303.49	1492.7	Rep3	Control Confined	2_3_11_137_Rep3	6	108	02:00:29	36:00:31	103	122401	Split	End	2	114	114	2_3_11_114_Rep3
2	3	17.3333333333333	11	143	1528.06	2687.62	1483.85	1275.36	2316.47	1483.83	Rep3	Control Confined	2_3_11_143_Rep3	7	96	02:20:32	32:00:27	90	106794	Split	Cosmos	2	59	59	2_3_11_59_Rep3
2	3	17.3333333333333	11	144	1899.77	3046.89	1572.23	1364.98	2535.87	1560.27	Rep3	Control Confined	2_3_11_144_Rep3	7	72	02:20:32	24:00:30	66	77997.2	Cosmos	Split	1	144	144	2_3_11_144_Rep3
2	3	17.3333333333333	11	146	1486.37	2446.24	1505.62	1294.77	2313.54	1500.52	Rep3	Control Confined	2_3_11_146_Rep3	7	63	02:20:32	21:00:30	57	67197.5	Cosmos	Split	1	146	146	2_3_11_146_Rep3
2	3	17.3333333333333	11	148	1493.67	2548.51	1482.8	1272.3	2299.47	1477.83	Rep3	Control Confined	2_3_11_148_Rep3	7	70	02:20:32	23:20:29	64	75596.9	Merged	Cosmos	1	148	148	2_3_11_148_Rep3
2	3	17.3333333333333	11	149	1478.12	2595.52	1484.8	1279.69	2322.07	1484.28	Rep3	Control Confined	2_3_11_149_Rep3	7	72	02:20:32	24:00:30	66	77997.2	Split	Cosmos	2	59	59	2_3_11_59_Rep3
2	3	17.3333333333333	11	153	1888.3	3101.74	1479.39	1298.97	2294.18	1474.98	Rep3	Control Confined	2_3_11_153_Rep3	8	108	02:40:33	36:00:31	101	119998	Merged	End	1	153	153	2_3_11_153_Rep3
2	3	17.3333333333333	11	160	1874.06	2713.9	1499.03	1321.28	2329.3	1493.27	Rep3	Control Confined	2_3_11_160_Rep3	9	74	03:00:27	24:40:27	66	78000.4	Split	Cosmos	2	23	23	2_3_11_23_Rep3
2	3	17.3333333333333	11	161	1946.68	2395.39	1560.07	1358.57	2383.11	1544.3	Rep3	Control Confined	2_3_11_161_Rep3	9	53	03:00:27	17:40:28	45	52801.7	Cosmos	Cosmos	1	161	161	2_3_11_161_Rep3
2	3	17.3333333333333	11	165	2007.46	2937.16	3122.69	1313.35	2333.53	1510.79	Rep3	Control Confined	2_3_11_165_Rep3	10	108	03:20:24	36:00:31	99	117606	Cosmos	End	1	165	165	2_3_11_165_Rep3
2	3	17.3333333333333	11	167	1770.42	2644.67	1490.96	1285.63	2318.56	1482.83	Rep3	Control Confined	2_3_11_167_Rep3	10	69	03:20:24	23:00:28	60	70803.8	Cosmos	Cosmos	1	167	167	2_3_11_167_Rep3
2	3	17.3333333333333	11	171	1906.53	3266.1	1553.3	1390.91	2719.82	1539.74	Rep3	Control Confined	2_3_11_171_Rep3	10	104	03:20:24	34:40:28	95	112804	Cosmos	Merged	1	171	171	2_3_11_171_Rep3
2	3	17.3333333333333	11	180	1712.84	2897.08	1528.96	1337.3	2422.22	1538.17	Rep3	Control Confined	2_3_11_180_Rep3	12	68	04:00:28	22:40:31	57	67202.2	Cosmos	Split	1	180	180	2_3_11_180_Rep3
2	3	17.3333333333333	11	184	1746.48	2862.69	2372.17	1280.15	2324.22	1494.5	Rep3	Control Confined	2_3_11_184_Rep3	12	108	04:00:28	36:00:31	97	115202	Split	End	2	45	45	2_3_11_45_Rep3
2	3	17.3333333333333	11	187	1651.08	2750.91	1495.1	1308.63	2315	1490.66	Rep3	Control Confined	2_3_11_187_Rep3	13	70	04:20:27	23:20:29	58	68402.1	Cosmos	Cosmos	1	187	187	2_3_11_187_Rep3
2	3	17.3333333333333	11	192	1426.33	2557.54	1492.61	1284.85	2335.21	1489.25	Rep3	Control Confined	2_3_11_192_Rep3	13	98	04:20:27	32:40:28	86	102001	Cosmos	Cosmos	1	192	192	2_3_11_192_Rep3
2	3	17.3333333333333	11	193	1962.2	2628.71	1954.51	1296.84	2312.39	1490.47	Rep3	Control Confined	2_3_11_193_Rep3	13	108	04:20:27	36:00:31	96	114003	Split	End	2	163	163	2_3_11_163_Rep3
2	3	17.3333333333333	11	194	1956.86	2632.18	1998.02	1301.4	2321.37	1501.7	Rep3	Control Confined	2_3_11_194_Rep3	13	108	04:20:27	36:00:31	96	114003	Split	End	2	163	163	2_3_11_163_Rep3
2	3	17.3333333333333	11	204	1695.2	3041.62	1819.71	1396.98	2709.98	1548.9	Rep3	Control Confined	2_3_11_204_Rep3	15	78	05:00:29	26:00:30	64	75601.1	Split	Split	2	181	181	2_3_11_181_Rep3
2	3	17.3333333333333	11	210	1711.43	2938.79	1760.49	1293.07	2317.68	1465.04	Rep3	Control Confined	2_3_11_210_Rep3	15	108	05:00:29	36:00:31	94	111602	Split	End	2	88	88	2_3_11_88_Rep3
2	3	17.3333333333333	11	211	1538.12	2719.37	1488.99	1265.71	2316.24	1486.87	Rep3	Control Confined	2_3_11_211_Rep3	16	80	05:20:29	26:40:28	65	76798.9	Merged	Cosmos	1	211	211	2_3_11_211_Rep3
2	3	17.3333333333333	11	212	1807.28	2618.98	1510.99	1329.04	2357.98	1488.87	Rep3	Control Confined	2_3_11_212_Rep3	16	104	05:20:29	34:40:28	89	105599	Cosmos	Split	1	212	212	2_3_11_212_Rep3
2	3	17.3333333333333	11	217	1751.24	2783.62	2357.14	1284.52	2329.65	1497.25	Rep3	Control Confined	2_3_11_217_Rep3	17	108	05:40:27	36:00:31	92	109203	Cosmos	End	1	217	217	2_3_11_217_Rep3
2	3	17.3333333333333	11	227	1594.94	2767.91	1496.86	1268.29	2321.27	1492.09	Rep3	Control Confined	2_3_11_227_Rep3	19	86	06:20:27	28:40:31	68	80404.5	Cosmos	Cosmos	1	227	227	2_3_11_227_Rep3
2	3	17.3333333333333	11	228	1497.61	2544.52	1587.52	1275.44	2316.61	1490.97	Rep3	Control Confined	2_3_11_228_Rep3	19	108	06:20:27	36:00:31	90	106804	Cosmos	End	1	228	228	2_3_11_228_Rep3
2	3	17.3333333333333	11	232	1855.38	3028.01	1506.84	1334.62	2371.14	1500.85	Rep3	Control Confined	2_3_11_232_Rep3	19	108	06:20:27	36:00:31	90	106804	Cosmos	End	1	232	232	2_3_11_232_Rep3
2	3	17.3333333333333	11	234	2220.17	2693.88	1512.97	1332.52	2392.97	1495.62	Rep3	Control Confined	2_3_11_234_Rep3	19	57	06:20:27	19:00:33	39	45606.3	Cosmos	Cosmos	1	234	234	2_3_11_234_Rep3
2	3	17.3333333333333	11	235	1612.14	2680.51	1520.72	1317.9	2405.86	1512.42	Rep3	Control Confined	2_3_11_235_Rep3	19	53	06:20:27	17:40:28	35	40801.6	Cosmos	Cosmos	1	235	235	2_3_11_235_Rep3
2	3	17.3333333333333	11	236	1562.36	2714.36	1493.51	1270.85	2318.46	1491.3	Rep3	Control Confined	2_3_11_236_Rep3	19	108	06:20:27	36:00:31	90	106804	Merged	End	1	236	236	2_3_11_236_Rep3
2	3	17.3333333333333	11	237	1619.59	2743.98	1495.78	1272.88	2313.67	1482.4	Rep3	Control Confined	2_3_11_237_Rep3	19	78	06:20:27	26:00:30	60	70803.2	Cosmos	Cosmos	1	237	237	2_3_11_237_Rep3
2	3	17.3333333333333	11	239	1524.76	2682.81	1491.48	1280.72	2319.99	1487.79	Rep3	Control Confined	2_3_11_239_Rep3	20	108	06:40:29	36:00:31	89	105602	Split	End	2	47	47	2_3_11_47_Rep3
2	3	17.3333333333333	11	240	1466.31	2570.01	1505.93	1278.76	2308.77	1490.49	Rep3	Control Confined	2_3_11_240_Rep3	20	69	06:40:29	23:00:28	50	58799	Split	Cosmos	2	47	47	2_3_11_47_Rep3
2	3	17.3333333333333	11	241	1491.16	2571.27	1491.88	1287.49	2282.06	1485.97	Rep3	Control Confined	2_3_11_241_Rep3	20	78	06:40:29	26:00:30	59	69601.2	Cosmos	Split	1	241	241	2_3_11_241_Rep3
2	3	17.3333333333333	11	243	1666.74	2612.52	2369.81	1285.09	2288.43	1490.6	Rep3	Control Confined	2_3_11_243_Rep3	20	77	06:40:29	25:40:29	58	68400.6	Cosmos	Cosmos	1	243	243	2_3_11_243_Rep3
2	3	17.3333333333333	11	251	2063.72	2793.79	1514.4	1324.03	2356.61	1492.66	Rep3	Control Confined	2_3_11_251_Rep3	21	108	07:00:31	36:00:31	88	104400	Split	End	2	69	69	2_3_11_69_Rep3
2	3	17.3333333333333	11	253	1515.89	2642.14	2358.48	1281.51	2277.19	1482.92	Rep3	Control Confined	2_3_11_253_Rep3	21	65	07:00:31	21:40:32	45	52801.5	Split	Cosmos	2	85	85	2_3_11_85_Rep3
2	3	17.3333333333333	11	254	1513.49	2649.63	2143.46	1291.53	2304.64	1493.23	Rep3	Control Confined	2_3_11_254_Rep3	21	108	07:00:31	36:00:31	88	104400	Split	End	2	85	85	2_3_11_85_Rep3
2	3	17.3333333333333	11	257	1855.73	2979.35	1564.11	1388.48	2572.8	1555.83	Rep3	Control Confined	2_3_11_257_Rep3	22	77	07:20:31	25:40:29	56	65998.4	Cosmos	Cosmos	1	257	257	2_3_11_257_Rep3
2	3	17.3333333333333	11	259	1685.63	2573.35	1491.75	1290.86	2316.32	1485.3	Rep3	Control Confined	2_3_11_259_Rep3	22	56	07:20:31	18:40:29	35	40797.9	Cosmos	Split	1	259	259	2_3_11_259_Rep3
2	3	17.3333333333333	11	263	1754.42	2972.27	1494.13	1322.83	2367.35	1484.62	Rep3	Control Confined	2_3_11_263_Rep3	23	108	07:40:31	36:00:31	86	101999	Merged	End	1	263	263	2_3_11_263_Rep3
2	3	17.3333333333333	11	267	1561.54	2505.94	2011.36	1290.94	2337.48	1502.29	Rep3	Control Confined	2_3_11_267_Rep3	24	67	08:00:30	22:20:28	44	51597.4	Split	Merged	2	50	50	2_3_11_50_Rep3
2	3	17.3333333333333	11	268	1603.23	2553.25	2203.74	1280.59	2316.84	1500.54	Rep3	Control Confined	2_3_11_268_Rep3	24	108	08:00:30	36:00:31	85	100800	Split	End	2	50	50	2_3_11_50_Rep3
2	3	17.3333333333333	11	273	1698.96	2960.49	2278.15	1302.69	2315.12	1481.75	Rep3	Control Confined	2_3_11_273_Rep3	25	108	08:20:30	36:00:31	84	99600	Split	End	2	12	12	2_3_11_12_Rep3
2	3	17.3333333333333	11	276	1518.58	2659.81	1542.48	1266.75	2311.54	1487.71	Rep3	Control Confined	2_3_11_276_Rep3	26	90	08:40:26	30:00:30	65	76804	Split	Cosmos	2	104	104	2_3_11_104_Rep3
2	3	17.3333333333333	11	277	1559.31	2717.22	1573.13	1268.01	2316.02	1486.83	Rep3	Control Confined	2_3_11_277_Rep3	26	108	08:40:26	36:00:31	83	98404.2	Split	End	2	104	104	2_3_11_104_Rep3
2	3	17.3333333333333	11	278	1610.15	2654.51	1520.17	1278.73	2301.45	1485.06	Rep3	Control Confined	2_3_11_278_Rep3	26	62	08:40:26	20:40:34	37	43207.6	Cosmos	Split	1	278	278	2_3_11_278_Rep3
2	3	17.3333333333333	11	282	1578.26	2990.47	1589.48	1364.13	2666.97	1567.86	Rep3	Control Confined	2_3_11_282_Rep3	27	103	09:00:28	34:20:26	77	91198.1	Split	Cosmos	2	275	275	2_3_11_275_Rep3
2	3	17.3333333333333	11	284	1511.45	2673.01	1508.1	1279.18	2314.24	1480.17	Rep3	Control Confined	2_3_11_284_Rep3	27	56	09:00:28	18:40:29	30	34801.1	Merged	Cosmos	1	284	284	2_3_11_284_Rep3
2	3	17.3333333333333	11	285	1751.83	2936.36	1609.19	1296.65	2337.2	1486.82	Rep3	Control Confined	2_3_11_285_Rep3	27	108	09:00:28	36:00:31	82	97202.7	Cosmos	End	1	285	285	2_3_11_285_Rep3
2	3	17.3333333333333	11	286	1516.56	2826.39	1581.44	1356	2567.88	1566.45	Rep3	Control Confined	2_3_11_286_Rep3	27	97	09:00:28	32:20:30	71	84002.1	Split	Split	2	275	275	2_3_11_275_Rep3
2	3	17.3333333333333	11	288	2030.12	2361.36	1496.44	1342.45	2305.02	1485.94	Rep3	Control Confined	2_3_11_288_Rep3	28	54	09:20:29	18:00:31	27	31202.2	Merged	Split	1	288	288	2_3_11_288_Rep3
2	3	17.3333333333333	11	289	1484.36	2631.75	1494.62	1275.07	2327.64	1488.42	Rep3	Control Confined	2_3_11_289_Rep3	29	106	09:40:29	35:20:28	78	92399.1	Cosmos	Cosmos	1	289	289	2_3_11_289_Rep3
2	3	17.3333333333333	11	290	1743.99	2913.62	1508.9	1305.67	2328.48	1503.99	Rep3	Control Confined	2_3_11_290_Rep3	29	68	09:40:29	22:40:31	40	46802.2	Cosmos	Merged	1	290	290	2_3_11_290_Rep3
2	3	17.3333333333333	11	295	1571.58	2756.63	1513.01	1282.56	2321.56	1482.05	Rep3	Control Confined	2_3_11_295_Rep3	29	108	09:40:29	36:00:31	80	94801.9	Split	End	2	57	57	2_3_11_57_Rep3
2	3	17.3333333333333	11	296	1568.73	2752.32	1496.94	1276.2	2318.42	1479.56	Rep3	Control Confined	2_3_11_296_Rep3	29	80	09:40:29	26:40:28	52	61199.8	Split	Merged	2	57	57	2_3_11_57_Rep3
2	3	17.3333333333333	11	298	1574.82	2740.99	1497.92	1290.08	2313.63	1487.79	Rep3	Control Confined	2_3_11_298_Rep3	29	108	09:40:29	36:00:31	80	94801.9	Split	End	2	213	213	2_3_11_213_Rep3
2	3	17.3333333333333	11	302	2018.05	2810.15	1550.88	1353.69	2335.67	1536.63	Rep3	Control Confined	2_3_11_302_Rep3	30	71	10:00:28	23:40:28	42	49199.9	Cosmos	Cosmos	1	302	302	2_3_11_302_Rep3
2	3	17.3333333333333	11	304	1459.58	2594.19	1605.86	1262.97	2300.59	1480.43	Rep3	Control Confined	2_3_11_304_Rep3	30	108	10:00:28	36:00:31	79	93602	Cosmos	End	1	304	304	2_3_11_304_Rep3
2	3	17.3333333333333	11	305	2145.45	2829.59	1535.53	1336.11	2353.16	1493.11	Rep3	Control Confined	2_3_11_305_Rep3	30	108	10:00:28	36:00:31	79	93602	Cosmos	End	1	305	305	2_3_11_305_Rep3
2	3	17.3333333333333	11	306	3726.24	2412.57	1535.78	1392.79	2297.29	1490.14	Rep3	Control Confined	2_3_11_306_Rep3	30	54	10:00:28	18:00:31	25	28802.3	Cosmos	Cosmos	1	306	306	2_3_11_306_Rep3
2	3	17.3333333333333	11	307	1622.73	2755.62	1538.37	1347.98	2345.64	1528.41	Rep3	Control Confined	2_3_11_307_Rep3	31	60	10:20:29	20:00:33	30	34803.8	Cosmos	Split	1	307	307	2_3_11_307_Rep3
2	3	17.3333333333333	11	308	1963.97	2862.03	1948.92	1307.62	2337.69	1489.38	Rep3	Control Confined	2_3_11_308_Rep3	31	90	10:20:29	30:00:30	60	70801.4	Merged	Merged	1	308	308	2_3_11_308_Rep3
2	3	17.3333333333333	11	309	1659.02	2744.99	1924.72	1280.8	2316.23	1484.26	Rep3	Control Confined	2_3_11_309_Rep3	31	88	10:20:29	29:20:30	58	68401.2	Cosmos	Split	1	309	309	2_3_11_309_Rep3
2	3	17.3333333333333	11	311	1968.35	2942.7	1536.25	1354.39	2337.82	1529.12	Rep3	Control Confined	2_3_11_311_Rep3	32	102	10:40:27	34:00:26	71	83999.3	Cosmos	Split	1	311	311	2_3_11_311_Rep3
2	3	17.3333333333333	11	313	1521.05	2672.21	1568.59	1267.66	2299.95	1479.82	Rep3	Control Confined	2_3_11_313_Rep3	32	60	10:40:27	20:00:33	29	33605.6	Cosmos	Cosmos	1	313	313	2_3_11_313_Rep3
2	3	17.3333333333333	11	314	1330.1	2337.51	1512.12	1280.56	2283.18	1487.02	Rep3	Control Confined	2_3_11_314_Rep3	32	52	10:40:27	17:20:31	21	24004.1	Cosmos	Cosmos	1	314	314	2_3_11_314_Rep3
2	3	17.3333333333333	11	316	1526.02	2895.53	1580.52	1378.21	2735.83	1570.91	Rep3	Control Confined	2_3_11_316_Rep3	33	64	11:00:30	21:20:30	32	37200.4	Split	Cosmos	2	279	279	2_3_11_279_Rep3
2	3	17.3333333333333	11	321	1498.7	2845.6	1553.51	1324.17	2581.77	1540.55	Rep3	Control Confined	2_3_11_321_Rep3	34	60	11:20:28	20:00:33	27	31204.4	Cosmos	Cosmos	1	321	321	2_3_11_321_Rep3
2	3	17.3333333333333	11	323	1551.49	2751.62	1506.27	1286.44	2326.29	1489.33	Rep3	Control Confined	2_3_11_323_Rep3	34	108	11:20:28	36:00:31	75	88802.2	Cosmos	End	1	323	323	2_3_11_323_Rep3
2	3	17.3333333333333	11	325	1413.3	2550.67	1512.67	1260.66	2313.96	1491.77	Rep3	Control Confined	2_3_11_325_Rep3	35	104	11:40:27	34:40:28	70	82800.9	Cosmos	Merged	1	325	325	2_3_11_325_Rep3
2	3	17.3333333333333	11	326	1740.1	2732.34	1920.37	1292.37	2329.52	1490.16	Rep3	Control Confined	2_3_11_326_Rep3	35	65	11:40:27	21:40:32	31	36005	Cosmos	Merged	1	326	326	2_3_11_326_Rep3
2	3	17.3333333333333	11	327	1609.43	2807.57	1491.76	1275.8	2329.08	1487.54	Rep3	Control Confined	2_3_11_327_Rep3	35	90	11:40:27	30:00:30	56	66003	Merged	Merged	1	327	327	2_3_11_327_Rep3
2	3	17.3333333333333	11	329	1550.52	2613.22	1480.27	1271.85	2302.18	1476.21	Rep3	Control Confined	2_3_11_329_Rep3	36	78	12:00:27	26:00:30	43	50402.9	Merged	Split	1	329	329	2_3_11_329_Rep3
2	3	17.3333333333333	11	332	1410.75	2519.96	1491.45	1278.64	2372.84	1488.25	Rep3	Control Confined	2_3_11_332_Rep3	37	55	12:20:30	18:20:31	19	21601.6	Merged	Cosmos	1	332	332	2_3_11_332_Rep3
2	3	17.3333333333333	11	333	1541.4	2915.98	1513.72	1332.72	2625.43	1514.54	Rep3	Control Confined	2_3_11_333_Rep3	37	104	12:20:30	34:40:28	68	80398.7	Split	Merged	3	260	233	2_3_11_260_Rep3
2	3	17.3333333333333	11	339	1417	2510.02	1677.35	1298.97	2295.21	1490.57	Rep3	Control Confined	2_3_11_339_Rep3	38	57	12:40:28	19:00:33	20	22805.4	Cosmos	Merged	1	339	339	2_3_11_339_Rep3
2	3	17.3333333333333	11	343	1548.76	2614.37	1489.76	1298.62	2327.77	1483.73	Rep3	Control Confined	2_3_11_343_Rep3	39	84	13:00:31	28:00:29	46	53998.8	Cosmos	Split	1	343	343	2_3_11_343_Rep3
2	3	17.3333333333333	11	345	1601.62	2672.74	1497.73	1292.23	2324.72	1493.93	Rep3	Control Confined	2_3_11_345_Rep3	39	87	13:00:31	29:00:32	49	57601.4	Cosmos	Cosmos	1	345	345	2_3_11_345_Rep3
2	3	17.3333333333333	11	347	1394.26	2465.15	1555.47	1283.99	2292.74	1514.4	Rep3	Control Confined	2_3_11_347_Rep3	40	65	13:20:28	21:40:32	26	30003.9	Split	Split	2	324	324	2_3_11_324_Rep3
2	3	17.3333333333333	11	348	1400.03	2478.54	1574.31	1291.82	2307.93	1530.87	Rep3	Control Confined	2_3_11_348_Rep3	40	88	13:20:28	29:20:30	49	57601.6	Split	Split	2	324	324	2_3_11_324_Rep3
2	3	17.3333333333333	11	349	1547.94	2666.16	1563.2	1313.45	2320	1531.44	Rep3	Control Confined	2_3_11_349_Rep3	40	108	13:20:28	36:00:31	69	81602	Cosmos	End	1	349	349	2_3_11_349_Rep3
2	3	17.3333333333333	11	360	1327.14	2392.14	1669.93	1255.62	2297.86	1490.77	Rep3	Control Confined	2_3_11_360_Rep3	42	67	14:00:30	22:20:28	26	29997.9	Cosmos	Merged	1	360	360	2_3_11_360_Rep3
2	3	17.3333333333333	11	361	1491.26	2800.94	1543.11	1346.83	2609.44	1528.13	Rep3	Control Confined	2_3_11_361_Rep3	42	59	14:00:30	19:40:27	18	20396.8	Cosmos	Cosmos	1	361	361	2_3_11_361_Rep3
2	3	17.3333333333333	11	362	2177.82	3803.77	1865.09	1494.02	2980.93	1653.65	Rep3	Control Confined	2_3_11_362_Rep3	42	80	14:00:30	26:40:28	39	45598.4	Cosmos	Merged	1	362	362	2_3_11_362_Rep3
2	3	17.3333333333333	11	366	1372.44	2435.61	1630.51	1264.31	2273.78	1483.8	Rep3	Control Confined	2_3_11_366_Rep3	44	93	14:40:30	31:00:31	50	58800.8	Split	Merged	2	317	317	2_3_11_317_Rep3
2	3	17.3333333333333	11	367	1737.08	2728.3	1487.47	1315.31	2275.56	1485.74	Rep3	Control Confined	2_3_11_367_Rep3	44	108	14:40:30	36:00:31	65	76800.3	Cosmos	End	1	367	367	2_3_11_367_Rep3
2	3	17.3333333333333	11	369	1385.96	2457.14	1495.87	1280.4	2296.62	1481.26	Rep3	Control Confined	2_3_11_369_Rep3	44	108	14:40:30	36:00:31	65	76800.3	Merged	End	1	369	369	2_3_11_369_Rep3
2	3	17.3333333333333	11	370	1810.02	2807.63	1519.58	1315.15	2331.17	1497.16	Rep3	Control Confined	2_3_11_370_Rep3	44	52	14:40:30	17:20:31	9	9600.93	Merged	Split	1	370	370	2_3_11_370_Rep3
2	3	17.3333333333333	11	371	1716.63	2536.84	2202.31	1280.56	2247.77	1470.02	Rep3	Control Confined	2_3_11_371_Rep3	44	108	14:40:30	36:00:31	65	76800.3	Cosmos	End	1	371	371	2_3_11_371_Rep3
2	3	17.3333333333333	11	372	1511.05	2552.77	1546.68	1268.03	2265.27	1462.56	Rep3	Control Confined	2_3_11_372_Rep3	44	54	14:40:30	18:00:31	11	12000.6	Split	Cosmos	2	317	317	2_3_11_317_Rep3
2	3	17.3333333333333	11	374	1506.97	2639.84	1492.14	1273.26	2303.73	1479.34	Rep3	Control Confined	2_3_11_374_Rep3	45	94	15:00:33	31:20:31	50	58798.1	Cosmos	Merged	1	374	374	2_3_11_374_Rep3
2	3	17.3333333333333	11	378	1296.54	2315.3	1616.26	1248.51	2235.81	1470.03	Rep3	Control Confined	2_3_11_378_Rep3	47	52	15:40:29	17:20:31	6	6002.42	Cosmos	Cosmos	1	378	378	2_3_11_378_Rep3
2	3	17.3333333333333	11	381	1440.72	2515.59	1584.97	1279.86	2271.24	1474.81	Rep3	Control Confined	2_3_11_381_Rep3	47	108	15:40:29	36:00:31	62	73201.8	Split	End	2	238	238	2_3_11_238_Rep3
2	3	17.3333333333333	11	382	1448.01	2522.34	1587.56	1287.91	2278.62	1471.95	Rep3	Control Confined	2_3_11_382_Rep3	47	108	15:40:29	36:00:31	62	73201.8	Split	End	2	238	238	2_3_11_238_Rep3
2	3	17.3333333333333	11	384	1721.5	3033.59	1583.29	1298.16	2295.02	1487.88	Rep3	Control Confined	2_3_11_384_Rep3	48	108	16:00:28	36:00:31	61	72002.6	Cosmos	End	1	384	384	2_3_11_384_Rep3
2	3	17.3333333333333	11	386	1404.28	2494.85	1496.7	1289.97	2367.36	1491.25	Rep3	Control Confined	2_3_11_386_Rep3	48	93	16:00:28	31:00:31	46	54003.1	Cosmos	Cosmos	1	386	386	2_3_11_386_Rep3
2	3	17.3333333333333	11	388	2102.24	3439.42	1706.77	1385.72	2601.68	1543.36	Rep3	Control Confined	2_3_11_388_Rep3	48	102	16:00:28	34:00:26	55	64798.4	Cosmos	Split	1	388	388	2_3_11_388_Rep3
2	3	17.3333333333333	11	389	1355.73	2428.66	1560.02	1273	2294.81	1486.84	Rep3	Control Confined	2_3_11_389_Rep3	49	108	16:20:29	36:00:31	60	70801.5	Split	End	2	387	387	2_3_11_387_Rep3
2	3	17.3333333333333	11	390	1316.06	2357.84	1521.14	1276.68	2285.97	1484.93	Rep3	Control Confined	2_3_11_390_Rep3	49	91	16:20:29	30:20:30	43	50401.3	Cosmos	Cosmos	1	390	390	2_3_11_390_Rep3
2	3	17.3333333333333	11	391	1800.91	2301.35	1495	1329.94	2256.7	1482.8	Rep3	Control Confined	2_3_11_391_Rep3	49	56	16:20:29	18:40:29	8	8399.87	Cosmos	Merged	1	391	391	2_3_11_391_Rep3
2	3	17.3333333333333	11	392	1358.39	2427.36	1561.14	1292.86	2314.58	1494.44	Rep3	Control Confined	2_3_11_392_Rep3	49	52	16:20:29	17:20:31	4	3602.14	Split	Cosmos	2	387	387	2_3_11_387_Rep3
2	3	17.3333333333333	11	393	1315.5	2348.62	1523.35	1260.85	2270.59	1479.75	Rep3	Control Confined	2_3_11_393_Rep3	49	69	16:20:29	23:00:28	21	23998.8	Cosmos	Cosmos	1	393	393	2_3_11_393_Rep3
2	3	17.3333333333333	11	394	1442.1	2666.28	1528.3	1306.51	2453.14	1489.37	Rep3	Control Confined	2_3_11_394_Rep3	50	52	16:40:28	17:20:31	3	2402.89	Cosmos	Cosmos	1	394	394	2_3_11_394_Rep3
2	3	17.3333333333333	11	395	1783.58	2499.92	1509.2	1311.5	2272.59	1501.3	Rep3	Control Confined	2_3_11_395_Rep3	50	55	16:40:28	18:20:31	6	6003	Cosmos	Cosmos	1	395	395	2_3_11_395_Rep3
2	3	17.3333333333333	11	396	1568.54	2915.5	1653.45	1413.72	2711.17	1627.04	Rep3	Control Confined	2_3_11_396_Rep3	50	61	16:40:28	20:20:30	12	13202.2	Cosmos	Cosmos	1	396	396	2_3_11_396_Rep3
2	3	17.3333333333333	11	397	1336.94	2405.69	1682.75	1265.35	2313.09	1494.09	Rep3	Control Confined	2_3_11_397_Rep3	50	64	16:40:28	21:20:30	15	16801.9	Cosmos	Cosmos	1	397	397	2_3_11_397_Rep3
2	3	17.3333333333333	11	398	1367.2	2453.43	1498.7	1271.18	2313.38	1485.89	Rep3	Control Confined	2_3_11_398_Rep3	50	62	16:40:28	20:40:34	13	14405.7	Split	Cosmos	2	292	292	2_3_11_292_Rep3
2	3	17.3333333333333	11	399	1367.59	2455.27	1501.39	1270.9	2313.48	1485.42	Rep3	Control Confined	2_3_11_399_Rep3	50	74	16:40:28	24:40:27	25	28798.9	Split	Cosmos	2	292	292	2_3_11_292_Rep3
2	3	17.3333333333333	11	400	3238.91	2516.9	1508.3	1448.03	2472.73	1484.49	Rep3	Control Confined	2_3_11_400_Rep3	50	59	16:40:28	19:40:27	10	10798.5	Merged	Cosmos	1	400	400	2_3_11_400_Rep3
2	3	17.3333333333333	11	401	1406.71	2737.78	1566.9	1352.89	2626.04	1539.18	Rep3	Control Confined	2_3_11_401_Rep3	51	52	17:00:28	17:20:31	2	1203.17	Cosmos	Cosmos	1	401	401	2_3_11_401_Rep3
2	3	17.3333333333333	11	402	1456.53	2307.69	1515.65	1301.92	2264.86	1512.65	Rep3	Control Confined	2_3_11_402_Rep3	51	59	17:00:28	19:40:27	9	9598.76	Cosmos	Cosmos	1	402	402	2_3_11_402_Rep3
2	3	17.3333333333333	11	403	1366.85	2617.97	1514.7	1309.2	2535.92	1512.9	Rep3	Control Confined	2_3_11_403_Rep3	51	85	17:00:28	28:20:33	35	40805.2	Cosmos	Cosmos	1	403	403	2_3_11_403_Rep3
2	3	17.3333333333333	11	404	1475.9	2367.02	1439.66	1259.31	2221.56	1437.39	Rep3	Control Confined	2_3_11_404_Rep3	51	57	17:00:28	19:00:33	7	7205.18	Cosmos	Cosmos	1	404	404	2_3_11_404_Rep3
2	3	17.3333333333333	11	405	1427.85	2447.84	1855.34	1288.84	2284.07	1502.42	Rep3	Control Confined	2_3_11_405_Rep3	52	55	17:20:31	18:20:31	4	3600.11	Split	Cosmos	2	385	385	2_3_11_385_Rep3
2	3	17.3333333333333	11	406	1312.24	2332.5	1553.19	1278.76	2287.23	1518.33	Rep3	Control Confined	2_3_11_406_Rep3	52	85	17:20:31	28:20:33	34	39602.1	Cosmos	Merged	1	406	406	2_3_11_406_Rep3
2	3	17.3333333333333	11	407	1808.93	2787.34	1491.97	1351.24	2348.14	1483.53	Rep3	Control Confined	2_3_11_407_Rep3	52	108	17:20:31	36:00:31	57	67199.4	Cosmos	End	1	407	407	2_3_11_407_Rep3
2	3	17.3333333333333	11	408	1299.97	2317.25	1508.11	1265.28	2250.89	1472.41	Rep3	Control Confined	2_3_11_408_Rep3	52	54	17:20:31	18:00:31	3	2399.63	Cosmos	Cosmos	1	408	408	2_3_11_408_Rep3
2	3	17.3333333333333	11	409	1395.32	2391.55	1573.47	1308.9	2272.49	1499.89	Rep3	Control Confined	2_3_11_409_Rep3	52	54	17:20:31	18:00:31	3	2399.63	Cosmos	Merged	1	409	409	2_3_11_409_Rep3
2	3	17.3333333333333	11	410	1810.98	2600.51	1485.96	1313.49	2270.84	1479.25	Rep3	Control Confined	2_3_11_410_Rep3	52	54	17:20:31	18:00:31	3	2399.63	Cosmos	Merged	1	410	410	2_3_11_410_Rep3
2	3	17.3333333333333	11	411	1905.23	2775.68	1703.83	1329.56	2325.78	1499.12	Rep3	Control Confined	2_3_11_411_Rep3	52	55	17:20:31	18:20:31	4	3600.11	Split	Split	2	385	385	2_3_11_385_Rep3
2	3	17.3333333333333	11	412	1322.71	2350.37	1501.6	1273.91	2299.47	1492.03	Rep3	Control Confined	2_3_11_412_Rep3	52	61	17:20:31	20:20:30	10	10799.3	Cosmos	Split	1	412	412	2_3_11_412_Rep3
2	3	17.3333333333333	11	413	1306.18	2317.2	1640.89	1243.02	2233.49	1458.57	Rep3	Control Confined	2_3_11_413_Rep3	52	69	17:20:31	23:00:28	18	20396.7	Cosmos	Cosmos	1	413	413	2_3_11_413_Rep3
2	3	17.3333333333333	11	414	1888.5	3001.53	1493.94	1345.19	2362.42	1483.75	Rep3	Control Confined	2_3_11_414_Rep3	52	79	17:20:31	26:20:30	28	32399.3	Merged	Merged	1	414	414	2_3_11_414_Rep3
2	3	32.6666666666667	11	8	2385.23	3078.9	1524.75	1146.02	2473.18	1509.7	Rep3	Control Confined	2_3_11_8_Rep3	1	108	00:20:24	36:00:31	108	128406	Begin	End	1	8	8	2_3_11_8_Rep3
2	3	32.6666666666667	11	10	1134.74	2453.72	1536.57	1069.39	2396.46	1497.86	Rep3	Control Confined	2_3_11_10_Rep3	1	98	00:20:24	32:40:28	98	116404	Begin	Cosmos	1	10	10	2_3_11_10_Rep3
2	3	32.6666666666667	11	15	2005.93	2585.58	1511.1	1131.44	2411.83	1498.78	Rep3	Control Confined	2_3_11_15_Rep3	1	108	00:20:24	36:00:31	108	128406	Begin	End	1	15	15	2_3_11_15_Rep3
2	3	32.6666666666667	11	24	1741.59	2508.56	1517.54	1097.88	2416.59	1503.74	Rep3	Control Confined	2_3_11_24_Rep3	1	108	00:20:24	36:00:31	108	128406	Begin	End	1	24	24	2_3_11_24_Rep3
2	3	32.6666666666667	11	52	1376.88	2893	2120.12	1080.5	2400.16	1489.24	Rep3	Control Confined	2_3_11_52_Rep3	1	108	00:20:24	36:00:31	108	128406	Begin	End	1	52	52	2_3_11_52_Rep3
2	3	32.6666666666667	11	56	1351.2	2694.26	1490.77	1068.93	2407.46	1486.17	Rep3	Control Confined	2_3_11_56_Rep3	1	108	00:20:24	36:00:31	108	128406	Begin	End	1	56	56	2_3_11_56_Rep3
2	3	32.6666666666667	11	71	1125.55	2441.74	1499.71	1057.89	2376.63	1489.26	Rep3	Control Confined	2_3_11_71_Rep3	1	105	00:20:24	35:00:25	105	124801	Begin	Split	1	71	71	2_3_11_71_Rep3
2	3	32.6666666666667	11	82	2585.29	2940.87	1519.91	1130.26	2409.16	1496.08	Rep3	Control Confined	2_3_11_82_Rep3	1	108	00:20:24	36:00:31	108	128406	Begin	End	1	82	82	2_3_11_82_Rep3
2	3	32.6666666666667	11	87	1790.08	2596.76	1464.94	1093.87	2341.03	1447.15	Rep3	Control Confined	2_3_11_87_Rep3	1	108	00:20:24	36:00:31	108	128406	Begin	End	1	87	87	2_3_11_87_Rep3
2	3	32.6666666666667	11	94	2196.84	2354.98	1478.79	1101.54	2349.28	1468.84	Rep3	Control Confined	2_3_11_94_Rep3	1	108	00:20:24	36:00:31	108	128406	Begin	End	1	94	94	2_3_11_94_Rep3
2	3	32.6666666666667	11	99	1609.2	3288.12	1607.25	1117.51	2487.56	1492.74	Rep3	Control Confined	2_3_11_99_Rep3	1	108	00:20:24	36:00:31	108	128406	Begin	End	1	99	99	2_3_11_99_Rep3
2	3	32.6666666666667	11	126	2127.88	2625.27	1552.15	1184.64	2506.75	1545.33	Rep3	Control Confined	2_3_11_126_Rep3	5	103	01:40:26	34:20:26	99	117600	Cosmos	Split	1	126	126	2_3_11_126_Rep3
2	3	32.6666666666667	11	136	2444.75	2917.89	1514.32	1224.06	2468.31	1498.23	Rep3	Control Confined	2_3_11_136_Rep3	6	108	02:00:29	36:00:31	103	122401	Split	End	2	114	114	2_3_11_114_Rep3
2	3	32.6666666666667	11	137	1391.6	2751.03	3145.48	1096.64	2425.9	1518.13	Rep3	Control Confined	2_3_11_137_Rep3	6	108	02:00:29	36:00:31	103	122401	Split	End	2	114	114	2_3_11_114_Rep3
2	3	32.6666666666667	11	153	1731.12	3238.34	1480.78	1122.22	2424.32	1478.06	Rep3	Control Confined	2_3_11_153_Rep3	8	108	02:40:33	36:00:31	101	119998	Merged	End	1	153	153	2_3_11_153_Rep3
2	3	32.6666666666667	11	165	2918.39	2897.36	1522.38	1193.88	2463.76	1502.6	Rep3	Control Confined	2_3_11_165_Rep3	10	108	03:20:24	36:00:31	99	117606	Cosmos	End	1	165	165	2_3_11_165_Rep3
2	3	32.6666666666667	11	171	1515.49	3204.61	1599.99	1201.01	2734.22	1530.04	Rep3	Control Confined	2_3_11_171_Rep3	10	104	03:20:24	34:40:28	95	112804	Cosmos	Merged	1	171	171	2_3_11_171_Rep3
2	3	32.6666666666667	11	184	2044.26	2890.93	1508.93	1106.08	2428.52	1493.58	Rep3	Control Confined	2_3_11_184_Rep3	12	108	04:00:28	36:00:31	97	115202	Split	End	2	45	45	2_3_11_45_Rep3
2	3	32.6666666666667	11	192	1101.82	2439.01	1513.6	1056.07	2402.39	1501.81	Rep3	Control Confined	2_3_11_192_Rep3	13	98	04:20:27	32:40:28	86	102001	Cosmos	Cosmos	1	192	192	2_3_11_192_Rep3
2	3	32.6666666666667	11	193	2534.91	2622.78	1513.91	1128.39	2412.95	1493.89	Rep3	Control Confined	2_3_11_193_Rep3	13	108	04:20:27	36:00:31	96	114003	Split	End	2	163	163	2_3_11_163_Rep3
2	3	32.6666666666667	11	194	2508.07	2524.03	1531.02	1118.07	2399.91	1504.98	Rep3	Control Confined	2_3_11_194_Rep3	13	108	04:20:27	36:00:31	96	114003	Split	End	2	163	163	2_3_11_163_Rep3
2	3	32.6666666666667	11	210	1633.84	2939.61	1475.19	1100.55	2403.91	1470.79	Rep3	Control Confined	2_3_11_210_Rep3	15	108	05:00:29	36:00:31	94	111602	Split	End	2	88	88	2_3_11_88_Rep3
2	3	32.6666666666667	11	212	1957.99	2555.83	1559.97	1116.68	2387.14	1492.2	Rep3	Control Confined	2_3_11_212_Rep3	16	104	05:20:29	34:40:28	89	105599	Cosmos	Split	1	212	212	2_3_11_212_Rep3
2	3	32.6666666666667	11	217	2036.31	2780.78	1510.01	1097.2	2428.06	1500.04	Rep3	Control Confined	2_3_11_217_Rep3	17	108	05:40:27	36:00:31	92	109203	Cosmos	End	1	217	217	2_3_11_217_Rep3
2	3	32.6666666666667	11	228	1635	2616.11	1517.11	1094.49	2419.79	1504.43	Rep3	Control Confined	2_3_11_228_Rep3	19	108	06:20:27	36:00:31	90	106804	Cosmos	End	1	228	228	2_3_11_228_Rep3
2	3	32.6666666666667	11	232	1135.47	2509.49	1522.31	1069.09	2407.25	1501.62	Rep3	Control Confined	2_3_11_232_Rep3	19	108	06:20:27	36:00:31	90	106804	Cosmos	End	1	232	232	2_3_11_232_Rep3
2	3	32.6666666666667	11	236	1361.93	2654.97	1511.33	1081.44	2428.38	1506.07	Rep3	Control Confined	2_3_11_236_Rep3	19	108	06:20:27	36:00:31	90	106804	Merged	End	1	236	236	2_3_11_236_Rep3
2	3	32.6666666666667	11	239	1166.65	2428.3	1503.32	1067.01	2389.09	1496.11	Rep3	Control Confined	2_3_11_239_Rep3	20	108	06:40:29	36:00:31	89	105602	Split	End	2	47	47	2_3_11_47_Rep3
2	3	32.6666666666667	11	251	1921.95	2476.85	1517.8	1111.77	2415.85	1508.51	Rep3	Control Confined	2_3_11_251_Rep3	21	108	07:00:31	36:00:31	88	104400	Split	End	2	69	69	2_3_11_69_Rep3
2	3	32.6666666666667	11	254	1702.9	2636.76	1507.33	1103.73	2392.79	1494.67	Rep3	Control Confined	2_3_11_254_Rep3	21	108	07:00:31	36:00:31	88	104400	Split	End	2	85	85	2_3_11_85_Rep3
2	3	32.6666666666667	11	263	1208.41	2609.89	1514.43	1081.53	2406.78	1493.57	Rep3	Control Confined	2_3_11_263_Rep3	23	108	07:40:31	36:00:31	86	101999	Merged	End	1	263	263	2_3_11_263_Rep3
2	3	32.6666666666667	11	268	2212.27	2712.95	1527.47	1118.78	2426.13	1505.84	Rep3	Control Confined	2_3_11_268_Rep3	24	108	08:00:30	36:00:31	85	100800	Split	End	2	50	50	2_3_11_50_Rep3
2	3	32.6666666666667	11	273	1526.59	2948.32	2315.11	1098.69	2401.59	1488.86	Rep3	Control Confined	2_3_11_273_Rep3	25	108	08:20:30	36:00:31	84	99600	Split	End	2	12	12	2_3_11_12_Rep3
2	3	32.6666666666667	11	277	1422.74	2801.42	1505.5	1072.88	2431.58	1501.87	Rep3	Control Confined	2_3_11_277_Rep3	26	108	08:40:26	36:00:31	83	98404.2	Split	End	2	104	104	2_3_11_104_Rep3
2	3	32.6666666666667	11	282	1408.96	2965.44	1578.64	1190.34	2745.66	1572.89	Rep3	Control Confined	2_3_11_282_Rep3	27	103	09:00:28	34:20:26	77	91198.1	Split	Cosmos	2	275	275	2_3_11_275_Rep3
2	3	32.6666666666667	11	285	1739.3	3004.91	1510.01	1096.01	2433.66	1495.54	Rep3	Control Confined	2_3_11_285_Rep3	27	108	09:00:28	36:00:31	82	97202.7	Cosmos	End	1	285	285	2_3_11_285_Rep3
2	3	32.6666666666667	11	289	1358.43	2622.91	1507.52	1076.06	2419.94	1500.16	Rep3	Control Confined	2_3_11_289_Rep3	29	106	09:40:29	35:20:28	78	92399.1	Cosmos	Cosmos	1	289	289	2_3_11_289_Rep3
2	3	32.6666666666667	11	295	1368.5	2767.9	1496.66	1079.1	2415.41	1491.72	Rep3	Control Confined	2_3_11_295_Rep3	29	108	09:40:29	36:00:31	80	94801.9	Split	End	2	57	57	2_3_11_57_Rep3
2	3	32.6666666666667	11	298	1402.61	2779.33	1502.53	1089.84	2420.66	1493.88	Rep3	Control Confined	2_3_11_298_Rep3	29	108	09:40:29	36:00:31	80	94801.9	Split	End	2	213	213	2_3_11_213_Rep3
2	3	32.6666666666667	11	304	1499.27	2860.39	1503.75	1061.59	2406.27	1489.81	Rep3	Control Confined	2_3_11_304_Rep3	30	108	10:00:28	36:00:31	79	93602	Cosmos	End	1	304	304	2_3_11_304_Rep3
2	3	32.6666666666667	11	305	2202.04	2702.39	1521.68	1124.47	2434.22	1510.72	Rep3	Control Confined	2_3_11_305_Rep3	30	108	10:00:28	36:00:31	79	93602	Cosmos	End	1	305	305	2_3_11_305_Rep3
2	3	32.6666666666667	11	311	1726.35	2927.18	1604.72	1154.42	2478.47	1525.48	Rep3	Control Confined	2_3_11_311_Rep3	32	102	10:40:27	34:00:26	71	83999.3	Cosmos	Split	1	311	311	2_3_11_311_Rep3
2	3	32.6666666666667	11	323	1423.18	2880.63	1490.21	1081.76	2407.03	1488.97	Rep3	Control Confined	2_3_11_323_Rep3	34	108	11:20:28	36:00:31	75	88802.2	Cosmos	End	1	323	323	2_3_11_323_Rep3
2	3	32.6666666666667	11	325	1289.3	2740.71	1499.14	1054.22	2411.79	1505.14	Rep3	Control Confined	2_3_11_325_Rep3	35	104	11:40:27	34:40:28	70	82800.9	Cosmos	Merged	1	325	325	2_3_11_325_Rep3
2	3	32.6666666666667	11	333	1135.53	2408.34	1505.47	1054.82	2374.06	1488.4	Rep3	Control Confined	2_3_11_333_Rep3	37	104	12:20:30	34:40:28	68	80398.7	Split	Merged	3	260	233	2_3_11_260_Rep3
2	3	32.6666666666667	11	349	1416.67	2824.24	1520.87	1111.17	2475.78	1530.49	Rep3	Control Confined	2_3_11_349_Rep3	40	108	13:20:28	36:00:31	69	81602	Cosmos	End	1	349	349	2_3_11_349_Rep3
2	3	32.6666666666667	11	367	1508.76	2761.72	1527.73	1114.62	2407.1	1523.44	Rep3	Control Confined	2_3_11_367_Rep3	44	108	14:40:30	36:00:31	65	76800.3	Cosmos	End	1	367	367	2_3_11_367_Rep3
2	3	32.6666666666667	11	369	1349.06	2803.68	1493.75	1078.91	2411.75	1487.82	Rep3	Control Confined	2_3_11_369_Rep3	44	108	14:40:30	36:00:31	65	76800.3	Merged	End	1	369	369	2_3_11_369_Rep3
2	3	32.6666666666667	11	371	2111.14	2550.51	1474.49	1110.01	2343.92	1461.92	Rep3	Control Confined	2_3_11_371_Rep3	44	108	14:40:30	36:00:31	65	76800.3	Cosmos	End	1	371	371	2_3_11_371_Rep3
2	3	32.6666666666667	11	381	1628.48	2668.26	1494.86	1083.75	2382.49	1484.57	Rep3	Control Confined	2_3_11_381_Rep3	47	108	15:40:29	36:00:31	62	73201.8	Split	End	2	238	238	2_3_11_238_Rep3
2	3	32.6666666666667	11	382	1706.84	2679.41	1501.49	1103.02	2387.76	1487.27	Rep3	Control Confined	2_3_11_382_Rep3	47	108	15:40:29	36:00:31	62	73201.8	Split	End	2	238	238	2_3_11_238_Rep3
2	3	32.6666666666667	11	384	1497.77	3071.94	1595.54	1095.54	2422.1	1502.27	Rep3	Control Confined	2_3_11_384_Rep3	48	108	16:00:28	36:00:31	61	72002.6	Cosmos	End	1	384	384	2_3_11_384_Rep3
2	3	32.6666666666667	11	388	1721.36	2634.84	1551.25	1124.8	2415.05	1490.48	Rep3	Control Confined	2_3_11_388_Rep3	48	102	16:00:28	34:00:26	55	64798.4	Cosmos	Split	1	388	388	2_3_11_388_Rep3
2	3	32.6666666666667	11	389	1327.4	2805.1	1993.49	1107.16	2445.33	1513.56	Rep3	Control Confined	2_3_11_389_Rep3	49	108	16:20:29	36:00:31	60	70801.5	Split	End	2	387	387	2_3_11_387_Rep3
2	3	32.6666666666667	11	407	1533.46	2709.58	1499.09	1096.89	2383.94	1489.84	Rep3	Control Confined	2_3_11_407_Rep3	52	108	17:20:31	36:00:31	57	67199.4	Cosmos	End	1	407	407	2_3_11_407_Rep3
2	3	32.6666666666667	11	418	1417.35	2880.51	1513.06	1110.97	2437.22	1512.92	Rep3	Control Confined	2_3_11_418_Rep3	53	108	17:40:28	36:00:31	56	66002.1	Split	End	2	370	370	2_3_11_370_Rep3
2	3	32.6666666666667	11	419	1213.87	2560.62	1576.49	1078	2397.26	1498.44	Rep3	Control Confined	2_3_11_419_Rep3	53	108	17:40:28	36:00:31	56	66002.1	Split	End	2	370	370	2_3_11_370_Rep3
2	3	32.6666666666667	11	420	1320.08	2699.8	1501.72	1076.04	2430.44	1502.73	Rep3	Control Confined	2_3_11_420_Rep3	53	108	17:40:28	36:00:31	56	66002.1	Cosmos	End	1	420	420	2_3_11_420_Rep3
2	3	32.6666666666667	11	422	1805.3	2576.91	1478.11	1101.04	2350.05	1466.24	Rep3	Control Confined	2_3_11_422_Rep3	53	108	17:40:28	36:00:31	56	66002.1	Cosmos	End	1	422	422	2_3_11_422_Rep3
2	3	32.6666666666667	11	427	1356.73	2476.94	1495.85	1079.42	2382.16	1482.12	Rep3	Control Confined	2_3_11_427_Rep3	54	108	18:00:31	36:00:31	55	64799.7	Split	End	2	91	91	2_3_11_91_Rep3
2	3	32.6666666666667	11	435	1225.03	2588.34	2675.73	1067.99	2392.75	1509.84	Rep3	Control Confined	2_3_11_435_Rep3	55	108	18:20:31	36:00:31	54	63599.3	Split	End	2	130	130	2_3_11_130_Rep3
2	3	32.6666666666667	11	438	1227.6	2649.22	1503.71	1068.08	2424.04	1501.4	Rep3	Control Confined	2_3_11_438_Rep3	55	108	18:20:31	36:00:31	54	63599.3	Split	End	2	48	48	2_3_11_48_Rep3
2	3	32.6666666666667	11	439	1229.11	2469.63	1515.38	1067.55	2406.73	1504.07	Rep3	Control Confined	2_3_11_439_Rep3	55	108	18:20:31	36:00:31	54	63599.3	Merged	End	1	439	439	2_3_11_439_Rep3
2	3	32.6666666666667	11	440	1573.5	2959.67	1495.51	1106.23	2423.27	1490.92	Rep3	Control Confined	2_3_11_440_Rep3	55	108	18:20:31	36:00:31	54	63599.3	Cosmos	End	1	440	440	2_3_11_440_Rep3
2	3	32.6666666666667	11	453	1256.13	2694.26	1934.6	1075.67	2420.17	1511.42	Rep3	Control Confined	2_3_11_453_Rep3	57	108	19:00:33	36:00:31	52	61197.3	Cosmos	End	1	453	453	2_3_11_453_Rep3
2	3	32.6666666666667	11	454	1304.5	2728.08	1506.86	1088.89	2434.7	1501	Rep3	Control Confined	2_3_11_454_Rep3	57	108	19:00:33	36:00:31	52	61197.3	Split	End	2	259	259	2_3_11_259_Rep3
2	3	32.6666666666667	11	455	1403.66	2535.05	1478.07	1053.49	2348.73	1463.62	Rep3	Control Confined	2_3_11_455_Rep3	57	108	19:00:33	36:00:31	52	61197.3	Cosmos	End	1	455	455	2_3_11_455_Rep3
2	3	32.6666666666667	11	456	1116.3	2410.49	1506.09	1066.55	2387.71	1495.46	Rep3	Control Confined	2_3_11_456_Rep3	57	108	19:00:33	36:00:31	52	61197.3	Cosmos	End	1	456	456	2_3_11_456_Rep3
2	3	32.6666666666667	11	464	1290.73	2541.37	1463.08	1067.84	2340.03	1456.37	Rep3	Control Confined	2_3_11_464_Rep3	58	108	19:20:29	36:00:31	51	60001.7	Cosmos	End	1	464	464	2_3_11_464_Rep3
2	3	32.6666666666667	11	470	1301.16	2638.37	2254.61	1078.57	2395.96	1495.22	Rep3	Control Confined	2_3_11_470_Rep3	59	108	19:40:27	36:00:31	50	58803.8	Split	End	3	457	441	2_3_11_457_Rep3
2	3	32.6666666666667	11	471	1315.83	2630.69	2410.51	1079.53	2338.42	1469.08	Rep3	Control Confined	2_3_11_471_Rep3	59	108	19:40:27	36:00:31	50	58803.8	Split	End	3	457	441	2_3_11_457_Rep3
2	3	32.6666666666667	11	478	1408.98	2592.95	1502.11	1086.48	2419.29	1499.52	Rep3	Control Confined	2_3_11_478_Rep3	60	108	20:00:33	36:00:31	49	57597.8	Cosmos	End	1	478	478	2_3_11_478_Rep3
2	3	32.6666666666667	11	479	1374.04	2574.36	1505.27	1125.76	2429.2	1496.87	Rep3	Control Confined	2_3_11_479_Rep3	60	108	20:00:33	36:00:31	49	57597.8	Cosmos	End	1	479	479	2_3_11_479_Rep3
2	3	32.6666666666667	11	485	1250.91	2605.25	1467.27	1068.27	2364.4	1459.38	Rep3	Control Confined	2_3_11_485_Rep3	61	108	20:20:30	36:00:31	48	56400.1	Cosmos	End	1	485	485	2_3_11_485_Rep3
2	3	32.6666666666667	11	487	1305.24	2651.82	1720.4	1073.65	2415.05	1509.04	Rep3	Control Confined	2_3_11_487_Rep3	61	103	20:20:30	34:20:26	43	50395.5	Cosmos	Split	1	487	487	2_3_11_487_Rep3
2	3	32.6666666666667	11	494	1425.45	2479.64	1502.96	1074.83	2387.8	1490.45	Rep3	Control Confined	2_3_11_494_Rep3	61	101	20:20:30	33:40:29	41	47999.1	Cosmos	Cosmos	1	494	494	2_3_11_494_Rep3
2	3	32.6666666666667	11	497	2092.04	2923.75	1481.1	1115.99	2372.09	1466.39	Rep3	Control Confined	2_3_11_497_Rep3	61	108	20:20:30	36:00:31	48	56400.1	Cosmos	End	1	497	497	2_3_11_497_Rep3
2	3	32.6666666666667	11	502	1477.26	2728.35	1574.89	1088.51	2414.13	1491.9	Rep3	Control Confined	2_3_11_502_Rep3	62	108	20:40:34	36:00:31	47	55196.6	Cosmos	End	1	502	502	2_3_11_502_Rep3
2	3	32.6666666666667	11	510	1795.73	2800.23	1566.94	1112.02	2414.52	1491.43	Rep3	Control Confined	2_3_11_510_Rep3	62	108	20:40:34	36:00:31	47	55196.6	Split	End	2	463	463	2_3_11_463_Rep3
2	3	32.6666666666667	11	511	1241.32	2622.11	1501.24	1068.32	2416.07	1496.55	Rep3	Control Confined	2_3_11_511_Rep3	62	108	20:40:34	36:00:31	47	55196.6	Cosmos	End	1	511	511	2_3_11_511_Rep3
2	3	32.6666666666667	11	527	1260.43	2689.95	1501.99	1067.6	2420.31	1493.34	Rep3	Control Confined	2_3_11_527_Rep3	63	108	21:00:30	36:00:31	46	54000.6	Cosmos	End	1	527	527	2_3_11_527_Rep3
2	3	32.6666666666667	11	531	1246.6	2598.49	1466.46	1071.72	2357.28	1460.47	Rep3	Control Confined	2_3_11_531_Rep3	63	108	21:00:30	36:00:31	46	54000.6	Cosmos	End	1	531	531	2_3_11_531_Rep3
2	3	32.6666666666667	11	535	1445.87	3171.43	1580.55	1223.7	2845.54	1575.44	Rep3	Control Confined	2_3_11_535_Rep3	64	108	21:20:30	36:00:31	45	52800.4	Merged	End	1	535	535	2_3_11_535_Rep3
2	3	32.6666666666667	11	536	1666.59	3037.01	1508.8	1121.4	2439.31	1492.52	Rep3	Control Confined	2_3_11_536_Rep3	64	108	21:20:30	36:00:31	45	52800.4	Merged	End	1	536	536	2_3_11_536_Rep3
2	3	32.6666666666667	11	542	1398.29	2440.65	1458.33	1081.7	2343.72	1450.74	Rep3	Control Confined	2_3_11_542_Rep3	64	100	21:20:30	33:20:27	37	43197.3	Split	Cosmos	2	429	429	2_3_11_429_Rep3
2	3	32.6666666666667	11	543	1274.25	2644.39	1468.84	1084.51	2383.31	1470.38	Rep3	Control Confined	2_3_11_543_Rep3	64	108	21:20:30	36:00:31	45	52800.4	Split	End	2	429	429	2_3_11_429_Rep3
2	3	32.6666666666667	11	557	1287.03	2631.49	1489.78	1074.18	2391.31	1486.94	Rep3	Control Confined	2_3_11_557_Rep3	65	108	21:40:32	36:00:31	44	51598.2	Cosmos	End	1	557	557	2_3_11_557_Rep3
2	3	32.6666666666667	11	560	1304.34	2585.41	1523.56	1107.83	2408.79	1509.35	Rep3	Control Confined	2_3_11_560_Rep3	65	106	21:40:32	35:20:28	42	49195.4	Cosmos	Cosmos	1	560	560	2_3_11_560_Rep3
2	3	32.6666666666667	11	567	1452.55	2923.74	1583.78	1102.29	2447.35	1494.85	Rep3	Control Confined	2_3_11_567_Rep3	66	108	22:00:30	36:00:31	43	50400.8	Cosmos	End	1	567	567	2_3_11_567_Rep3
2	3	32.6666666666667	11	569	1184.21	2377.58	1490.14	1056.86	2352.34	1478.89	Rep3	Control Confined	2_3_11_569_Rep3	66	104	22:00:30	34:40:28	39	45598.6	Split	Cosmos	2	540	540	2_3_11_540_Rep3
2	3	32.6666666666667	11	575	1101.48	2443.3	1503.91	1059.08	2377.33	1491.43	Rep3	Control Confined	2_3_11_575_Rep3	67	108	22:20:28	36:00:31	42	49202.7	Cosmos	End	1	575	575	2_3_11_575_Rep3
2	3	32.6666666666667	11	577	1984.71	3188.64	1503.54	1142.91	2447.34	1494.94	Rep3	Control Confined	2_3_11_577_Rep3	67	108	22:20:28	36:00:31	42	49202.7	Cosmos	End	1	577	577	2_3_11_577_Rep3
2	3	32.6666666666667	11	579	1297.55	2658.12	1568.45	1069.66	2368.46	1476.06	Rep3	Control Confined	2_3_11_579_Rep3	68	108	22:40:31	36:00:31	41	47999.8	Split	End	3	570	540	2_3_11_570_Rep3
2	3	32.6666666666667	11	584	1314.88	2566.43	1516.7	1099.09	2396.29	1503.83	Rep3	Control Confined	2_3_11_584_Rep3	68	108	22:40:31	36:00:31	41	47999.8	Cosmos	End	1	584	584	2_3_11_584_Rep3
2	3	32.6666666666667	11	585	1722.19	2636.15	1513.87	1109.82	2432.82	1502.81	Rep3	Control Confined	2_3_11_585_Rep3	68	98	22:40:31	32:40:28	31	35997.3	Merged	Cosmos	1	585	585	2_3_11_585_Rep3
2	3	32.6666666666667	11	586	1537.85	2555.76	1536.86	1082.14	2427.61	1511.07	Rep3	Control Confined	2_3_11_586_Rep3	68	104	22:40:31	34:40:28	37	43197.6	Merged	Merged	1	586	586	2_3_11_586_Rep3
2	3	32.6666666666667	11	587	1583	3050.18	1482.72	1095.09	2423.06	1480.48	Rep3	Control Confined	2_3_11_587_Rep3	68	108	22:40:31	36:00:31	41	47999.8	Cosmos	End	1	587	587	2_3_11_587_Rep3
2	3	32.6666666666667	11	590	1353.9	2683.22	1549.18	1137.47	2433.69	1539.91	Rep3	Control Confined	2_3_11_590_Rep3	69	108	23:00:28	36:00:31	40	46802.7	Cosmos	End	1	590	590	2_3_11_590_Rep3
2	3	32.6666666666667	11	602	1101.87	2443.29	1501.99	1056.87	2375.8	1490.86	Rep3	Control Confined	2_3_11_602_Rep3	70	108	23:20:29	36:00:31	39	45601.2	Cosmos	End	1	602	602	2_3_11_602_Rep3
2	3	32.6666666666667	11	605	1458.67	2512.66	1504.38	1075.22	2409.22	1498.1	Rep3	Control Confined	2_3_11_605_Rep3	70	108	23:20:29	36:00:31	39	45601.2	Cosmos	End	1	605	605	2_3_11_605_Rep3
2	3	32.6666666666667	11	606	1210.42	2620.62	1883.31	1052.56	2389.83	1495.33	Rep3	Control Confined	2_3_11_606_Rep3	70	108	23:20:29	36:00:31	39	45601.2	Split	End	2	475	475	2_3_11_475_Rep3
2	3	32.6666666666667	11	608	1222.57	2649.51	1971.4	1062.23	2390.11	1491.73	Rep3	Control Confined	2_3_11_608_Rep3	70	108	23:20:29	36:00:31	39	45601.2	Split	End	2	475	475	2_3_11_475_Rep3
2	3	32.6666666666667	11	614	1360.96	2841.33	1497.76	1102.67	2384.3	1492.95	Rep3	Control Confined	2_3_11_614_Rep3	71	108	23:40:28	36:00:31	38	44402.1	Cosmos	End	1	614	614	2_3_11_614_Rep3
2	3	32.6666666666667	11	615	1435.02	2656.27	1503.36	1087.81	2418.71	1490.99	Rep3	Control Confined	2_3_11_615_Rep3	71	108	23:40:28	36:00:31	38	44402.1	Cosmos	End	1	615	615	2_3_11_615_Rep3
2	3	32.6666666666667	11	616	1687.59	2797.13	1619.89	1115.39	2470.35	1503.69	Rep3	Control Confined	2_3_11_616_Rep3	71	108	23:40:28	36:00:31	38	44402.1	Merged	End	1	616	616	2_3_11_616_Rep3
2	3	32.6666666666667	11	618	2179.09	2638.27	1532.99	1108.46	2433.93	1511.64	Rep3	Control Confined	2_3_11_618_Rep3	71	108	23:40:28	36:00:31	38	44402.1	Cosmos	End	1	618	618	2_3_11_618_Rep3
2	3	32.6666666666667	11	621	1255.51	2587.17	1533.91	1082.4	2412.01	1517.94	Rep3	Control Confined	2_3_11_621_Rep3	72	108	24:00:30	36:00:31	37	43200.8	Cosmos	End	1	621	621	2_3_11_621_Rep3
2	3	32.6666666666667	11	628	1393.6	2781.48	1495.78	1066.84	2407.39	1490.23	Rep3	Control Confined	2_3_11_628_Rep3	73	106	24:20:27	35:20:28	34	39601	Split	Cosmos	3	596	568	2_3_11_596_Rep3
2	3	32.6666666666667	11	638	2412.53	2417.39	1516.99	1120.34	2394.86	1495.86	Rep3	Control Confined	2_3_11_638_Rep3	73	108	24:20:27	36:00:31	36	42003.8	Split	End	3	596	568	2_3_11_596_Rep3
2	3	32.6666666666667	11	641	1216.72	2522.22	1489.8	1070.27	2349.32	1483.37	Rep3	Control Confined	2_3_11_641_Rep3	74	108	24:40:27	36:00:31	35	40803.4	Cosmos	End	1	641	641	2_3_11_641_Rep3
2	3	32.6666666666667	11	642	1391.53	3003.41	1571.66	1194.45	2749.81	1574.29	Rep3	Control Confined	2_3_11_642_Rep3	74	108	24:40:27	36:00:31	35	40803.4	Cosmos	End	1	642	642	2_3_11_642_Rep3
2	3	32.6666666666667	11	645	1292.47	2776.42	1504.18	1076.93	2429.05	1495.66	Rep3	Control Confined	2_3_11_645_Rep3	74	108	24:40:27	36:00:31	35	40803.4	Cosmos	End	1	645	645	2_3_11_645_Rep3
2	3	32.6666666666667	11	646	1309.07	2797.84	1507.13	1073.44	2438.65	1502.99	Rep3	Control Confined	2_3_11_646_Rep3	74	108	24:40:27	36:00:31	35	40803.4	Cosmos	End	1	646	646	2_3_11_646_Rep3
2	3	32.6666666666667	11	651	1304.93	2745.73	1619.94	1111.28	2416.95	1520.12	Rep3	Control Confined	2_3_11_651_Rep3	75	108	25:00:32	36:00:31	34	39598.7	Split	End	2	582	582	2_3_11_582_Rep3
2	3	32.6666666666667	11	657	1245.46	2775.16	2038.51	1133.3	2604.36	1535.14	Rep3	Control Confined	2_3_11_657_Rep3	76	105	25:20:30	35:00:25	30	34795.2	Cosmos	Merged	1	657	657	2_3_11_657_Rep3
2	3	32.6666666666667	11	667	1172.93	2518.67	1505.83	1081.84	2381.49	1490.49	Rep3	Control Confined	2_3_11_667_Rep3	77	108	25:40:29	36:00:31	32	37201.1	Cosmos	End	1	667	667	2_3_11_667_Rep3
2	3	32.6666666666667	11	679	1338.64	2544.14	2123.51	1072.31	2390.4	1498.38	Rep3	Control Confined	2_3_11_679_Rep3	78	108	26:00:30	36:00:31	31	36000.5	Split	End	4	661	515	2_3_11_661_Rep3
2	3	32.6666666666667	11	687	1220.84	2601.07	1583.15	1085.55	2377.51	1496.85	Rep3	Control Confined	2_3_11_687_Rep3	79	108	26:20:30	36:00:31	30	34800	Split	End	2	627	627	2_3_11_627_Rep3
2	3	32.6666666666667	11	689	1357.46	2724.21	1534.43	1232.31	2717.25	1538.26	Rep3	Control Confined	2_3_11_689_Rep3	79	107	26:20:30	35:40:28	29	33598	Split	Cosmos	3	204	181	2_3_11_204_Rep3
2	3	32.6666666666667	11	690	1817.17	3066.11	1538.72	1214.17	2766.44	1532.65	Rep3	Control Confined	2_3_11_690_Rep3	79	108	26:20:30	36:00:31	30	34800	Split	End	3	204	181	2_3_11_204_Rep3
2	3	32.6666666666667	11	692	1206.02	2634.08	1734.52	1054.32	2398.8	1500.27	Rep3	Control Confined	2_3_11_692_Rep3	79	108	26:20:30	36:00:31	30	34800	Split	End	2	78	78	2_3_11_78_Rep3
2	3	32.6666666666667	11	693	1183.06	2606	1686.95	1068.04	2425.77	1506.85	Rep3	Control Confined	2_3_11_693_Rep3	79	108	26:20:30	36:00:31	30	34800	Split	End	2	78	78	2_3_11_78_Rep3
2	3	32.6666666666667	11	694	1234.51	2637.77	1571.54	1103.05	2404.3	1508.11	Rep3	Control Confined	2_3_11_694_Rep3	79	108	26:20:30	36:00:31	30	34800	Split	End	2	627	627	2_3_11_627_Rep3
2	3	32.6666666666667	11	696	1239.5	2736.43	1810.06	1122.94	2565	1510.47	Rep3	Control Confined	2_3_11_696_Rep3	80	108	26:40:28	36:00:31	29	33602.2	Cosmos	End	1	696	696	2_3_11_696_Rep3
2	3	32.6666666666667	11	700	1163.05	2502.07	1528.71	1079.51	2378.3	1496.01	Rep3	Control Confined	2_3_11_700_Rep3	81	108	27:00:29	36:00:31	28	32401.3	Cosmos	End	1	700	700	2_3_11_700_Rep3
2	3	32.6666666666667	11	703	1265.29	2894.61	2076.98	1172.61	2764.33	1552.45	Rep3	Control Confined	2_3_11_703_Rep3	81	102	27:00:29	34:00:26	22	25197.1	Cosmos	Cosmos	1	703	703	2_3_11_703_Rep3
2	3	32.6666666666667	11	707	1294.65	2493.78	1888.33	1073.61	2387.67	1497.4	Rep3	Control Confined	2_3_11_707_Rep3	81	108	27:00:29	36:00:31	28	32401.3	Merged	End	1	707	707	2_3_11_707_Rep3
2	3	32.6666666666667	11	709	1203.6	2733.23	1528.31	1130	2617.53	1511.77	Rep3	Control Confined	2_3_11_709_Rep3	82	108	27:20:25	36:00:31	27	31205.6	Cosmos	End	1	709	709	2_3_11_709_Rep3
2	3	32.6666666666667	11	714	2263.17	3360.65	1623.71	1285.95	2925.72	1601.35	Rep3	Control Confined	2_3_11_714_Rep3	83	108	27:40:30	36:00:31	26	30000.4	Cosmos	End	1	714	714	2_3_11_714_Rep3
2	3	32.6666666666667	11	717	1127.46	2465.03	1471.84	1044.28	2345.47	1468.56	Rep3	Control Confined	2_3_11_717_Rep3	83	108	27:40:30	36:00:31	26	30000.4	Split	End	2	625	625	2_3_11_625_Rep3
2	3	32.6666666666667	11	718	1122.71	2483.99	1645.22	1061.36	2395.97	1495.2	Rep3	Control Confined	2_3_11_718_Rep3	83	102	27:40:30	34:00:26	20	22796.3	Merged	Split	1	718	718	2_3_11_718_Rep3
2	3	32.6666666666667	11	719	1280.59	2738.77	1712.48	1072.11	2410.6	1491.28	Rep3	Control Confined	2_3_11_719_Rep3	83	108	27:40:30	36:00:31	26	30000.4	Split	End	2	699	699	2_3_11_699_Rep3
2	3	32.6666666666667	11	720	1248.63	2700.52	1697.63	1074.05	2423.02	1493.38	Rep3	Control Confined	2_3_11_720_Rep3	83	108	27:40:30	36:00:31	26	30000.4	Split	End	2	699	699	2_3_11_699_Rep3
2	3	32.6666666666667	11	721	1700.1	2622.53	1474.85	1107.07	2342.11	1464.32	Rep3	Control Confined	2_3_11_721_Rep3	83	108	27:40:30	36:00:31	26	30000.4	Cosmos	End	1	721	721	2_3_11_721_Rep3
2	3	32.6666666666667	11	723	1150.41	2542.01	1516.29	1061.67	2407.25	1499.52	Rep3	Control Confined	2_3_11_723_Rep3	84	108	28:00:29	36:00:31	25	28801.2	Cosmos	End	1	723	723	2_3_11_723_Rep3
2	3	32.6666666666667	11	727	1266.87	2858.67	1662.88	1153.08	2690.66	1587.11	Rep3	Control Confined	2_3_11_727_Rep3	84	108	28:00:29	36:00:31	25	28801.2	Split	End	3	637	144	2_3_11_637_Rep3
2	3	32.6666666666667	11	728	1177.96	2651.43	1516.76	1088.63	2504.57	1496.2	Rep3	Control Confined	2_3_11_728_Rep3	84	108	28:00:29	36:00:31	25	28801.2	Cosmos	End	1	728	728	2_3_11_728_Rep3
2	3	32.6666666666667	11	730	1108.65	2493.6	1516.79	1051.47	2404.48	1501.84	Rep3	Control Confined	2_3_11_730_Rep3	85	108	28:20:33	36:00:31	24	27597.3	Cosmos	End	1	730	730	2_3_11_730_Rep3
2	3	32.6666666666667	11	734	1291.46	2526.27	1493.61	1074.55	2393.05	1489.77	Rep3	Control Confined	2_3_11_734_Rep3	85	100	28:20:33	33:20:27	16	17994.2	Merged	Cosmos	1	734	734	2_3_11_734_Rep3
2	3	32.6666666666667	11	737	1408.4	2749.5	1498.73	1082.43	2409.07	1489.34	Rep3	Control Confined	2_3_11_737_Rep3	85	98	28:20:33	32:40:28	14	15594.8	Cosmos	Cosmos	1	737	737	2_3_11_737_Rep3
2	3	32.6666666666667	11	743	1225.64	2606.78	1502.99	1065.21	2413.31	1501.8	Rep3	Control Confined	2_3_11_743_Rep3	86	108	28:40:31	36:00:31	23	26399.2	Cosmos	End	1	743	743	2_3_11_743_Rep3
2	3	32.6666666666667	11	745	1181.19	2615.69	1651.18	1068.7	2418.11	1504.14	Rep3	Control Confined	2_3_11_745_Rep3	86	108	28:40:31	36:00:31	23	26399.2	Cosmos	End	1	745	745	2_3_11_745_Rep3
2	3	32.6666666666667	11	746	1146.39	2546.24	1520.31	1055.83	2405.01	1495.56	Rep3	Control Confined	2_3_11_746_Rep3	86	108	28:40:31	36:00:31	23	26399.2	Cosmos	End	1	746	746	2_3_11_746_Rep3
2	3	32.6666666666667	11	750	1374.84	2550.13	1535.23	1097.42	2390.83	1514.04	Rep3	Control Confined	2_3_11_750_Rep3	87	108	29:00:32	36:00:31	22	25198.6	Cosmos	End	1	750	750	2_3_11_750_Rep3
2	3	32.6666666666667	11	751	1268.53	2848.61	1647.48	1133.79	2648.58	1569.1	Rep3	Control Confined	2_3_11_751_Rep3	87	108	29:00:32	36:00:31	22	25198.6	Cosmos	End	1	751	751	2_3_11_751_Rep3
2	3	32.6666666666667	11	752	1254.78	2698.86	1524.7	1109.17	2566.85	1520.88	Rep3	Control Confined	2_3_11_752_Rep3	87	108	29:00:32	36:00:31	22	25198.6	Cosmos	End	1	752	752	2_3_11_752_Rep3
2	3	32.6666666666667	11	757	1202	2493.69	1508.01	1071.74	2397.78	1498.6	Rep3	Control Confined	2_3_11_757_Rep3	88	107	29:20:30	35:40:28	20	22798.4	Cosmos	Cosmos	1	757	757	2_3_11_757_Rep3
2	3	32.6666666666667	11	758	1101.47	2484.95	1523.02	1058.25	2404.98	1508.02	Rep3	Control Confined	2_3_11_758_Rep3	88	103	29:20:30	34:20:26	16	17995.8	Cosmos	Cosmos	1	758	758	2_3_11_758_Rep3
2	3	32.6666666666667	11	760	1163.34	2510.6	1595.16	1062.46	2407.61	1494.91	Rep3	Control Confined	2_3_11_760_Rep3	89	101	29:40:28	33:40:29	13	14401.8	Cosmos	Cosmos	1	760	760	2_3_11_760_Rep3
2	3	32.6666666666667	11	761	1289.93	2825.38	1581.34	1158.01	2598.97	1565.53	Rep3	Control Confined	2_3_11_761_Rep3	89	108	29:40:28	36:00:31	20	22802.8	Cosmos	End	1	761	761	2_3_11_761_Rep3
2	3	32.6666666666667	11	762	1421.27	2650.6	1503.57	1090.66	2400.45	1488.94	Rep3	Control Confined	2_3_11_762_Rep3	89	108	29:40:28	36:00:31	20	22802.8	Cosmos	End	1	762	762	2_3_11_762_Rep3
2	3	32.6666666666667	11	763	1223.62	2622.99	1599.38	1084.81	2401.54	1516.73	Rep3	Control Confined	2_3_11_763_Rep3	89	108	29:40:28	36:00:31	20	22802.8	Split	End	3	348	324	2_3_11_348_Rep3
2	3	32.6666666666667	11	764	1303.54	2705.9	1512.18	1088.9	2399.61	1511.36	Rep3	Control Confined	2_3_11_764_Rep3	89	100	29:40:28	33:20:27	12	13199.7	Split	Cosmos	3	348	324	2_3_11_348_Rep3
2	3	32.6666666666667	11	765	1149.75	2399.38	1509.24	1052.24	2380.82	1489.32	Rep3	Control Confined	2_3_11_765_Rep3	89	98	29:40:28	32:40:28	10	10800.3	Cosmos	Cosmos	1	765	765	2_3_11_765_Rep3
2	3	32.6666666666667	11	768	1210.2	2566.94	1542.29	1112.46	2402.37	1528.39	Rep3	Control Confined	2_3_11_768_Rep3	90	108	30:00:30	36:00:31	19	21600.2	Split	End	2	523	523	2_3_11_523_Rep3
2	3	32.6666666666667	11	770	1227.96	2603.06	1547.2	1118.64	2423.89	1534.23	Rep3	Control Confined	2_3_11_770_Rep3	90	108	30:00:30	36:00:31	19	21600.2	Split	End	2	523	523	2_3_11_523_Rep3
2	3	32.6666666666667	11	771	1385.56	2711.24	1498.57	1096.02	2408.78	1492.83	Rep3	Control Confined	2_3_11_771_Rep3	90	105	30:00:30	35:00:25	16	17994.8	Cosmos	Merged	1	771	771	2_3_11_771_Rep3
2	3	32.6666666666667	11	773	1108.43	2505.45	1515.84	1066.48	2425.57	1506.3	Rep3	Control Confined	2_3_11_773_Rep3	91	108	30:20:30	36:00:31	18	20400.2	Cosmos	End	1	773	773	2_3_11_773_Rep3
2	3	32.6666666666667	11	774	1122.14	2511.7	1508.21	1054.66	2400.6	1495.64	Rep3	Control Confined	2_3_11_774_Rep3	91	108	30:20:30	36:00:31	18	20400.2	Cosmos	End	1	774	774	2_3_11_774_Rep3
2	3	32.6666666666667	11	776	1256.4	2658.16	1548.95	1131.93	2517.99	1555.51	Rep3	Control Confined	2_3_11_776_Rep3	91	108	30:20:30	36:00:31	18	20400.2	Cosmos	End	1	776	776	2_3_11_776_Rep3
2	3	32.6666666666667	11	779	2617.35	3060.39	1526.27	1187.58	2541.08	1500.47	Rep3	Control Confined	2_3_11_779_Rep3	91	104	30:20:30	34:40:28	14	15598	Merged	Merged	1	779	779	2_3_11_779_Rep3
2	3	32.6666666666667	11	780	1096.19	2466.55	1514.41	1053.8	2391.48	1497.41	Rep3	Control Confined	2_3_11_780_Rep3	91	108	30:20:30	36:00:31	18	20400.2	Cosmos	End	1	780	780	2_3_11_780_Rep3
2	3	32.6666666666667	11	782	1359.53	2901.89	1560.92	1070.53	2435.39	1503.19	Rep3	Control Confined	2_3_11_782_Rep3	91	102	30:20:30	34:00:26	12	13196.1	Merged	Merged	1	782	782	2_3_11_782_Rep3
2	3	32.6666666666667	11	783	1389.69	2777.78	1487.65	1085.79	2422.39	1493.82	Rep3	Control Confined	2_3_11_783_Rep3	91	108	30:20:30	36:00:31	18	20400.2	Cosmos	End	1	783	783	2_3_11_783_Rep3
2	3	32.6666666666667	11	786	1135.04	2512.3	1503.75	1068.38	2412.65	1500.79	Rep3	Control Confined	2_3_11_786_Rep3	91	108	30:20:30	36:00:31	18	20400.2	Cosmos	End	1	786	786	2_3_11_786_Rep3
2	3	32.6666666666667	11	788	1088.9	2434.77	1502.7	1057.34	2384.64	1487.13	Rep3	Control Confined	2_3_11_788_Rep3	92	98	30:40:33	32:40:28	7	7195.11	Cosmos	Cosmos	1	788	788	2_3_11_788_Rep3
2	3	32.6666666666667	11	790	1112.35	2509.91	1527.13	1062.68	2420.78	1510.27	Rep3	Control Confined	2_3_11_790_Rep3	92	108	30:40:33	36:00:31	17	19197.6	Cosmos	End	1	790	790	2_3_11_790_Rep3
2	3	32.6666666666667	11	793	1139.62	2468.17	1495.77	1065.1	2338.14	1468.83	Rep3	Control Confined	2_3_11_793_Rep3	92	99	30:40:33	33:00:30	8	8397.32	Cosmos	Cosmos	1	793	793	2_3_11_793_Rep3
2	3	32.6666666666667	11	794	1519.73	3160.18	1571.65	1226.23	2895.81	1566.32	Rep3	Control Confined	2_3_11_794_Rep3	92	108	30:40:33	36:00:31	17	19197.6	Cosmos	End	1	794	794	2_3_11_794_Rep3
2	3	32.6666666666667	11	796	1288.22	2680.42	1579.73	1129.83	2541.69	1549.5	Rep3	Control Confined	2_3_11_796_Rep3	92	103	30:40:33	34:20:26	12	13193	Cosmos	Cosmos	1	796	796	2_3_11_796_Rep3
2	3	32.6666666666667	11	799	1102.26	2495.84	1517.96	1052.03	2412.58	1508.08	Rep3	Control Confined	2_3_11_799_Rep3	93	108	31:00:31	36:00:31	16	17999.5	Split	End	2	31	31	2_3_11_31_Rep3
2	3	32.6666666666667	11	801	1371.85	2744.76	1511.18	1117.46	2401.62	1501.97	Rep3	Control Confined	2_3_11_801_Rep3	93	108	31:00:31	36:00:31	16	17999.5	Cosmos	End	1	801	801	2_3_11_801_Rep3
2	3	32.6666666666667	11	803	1361.65	2661.26	2446.44	1110.98	2330.21	1532.41	Rep3	Control Confined	2_3_11_803_Rep3	93	108	31:00:31	36:00:31	16	17999.5	Cosmos	End	1	803	803	2_3_11_803_Rep3
2	3	32.6666666666667	11	806	1279.13	2541.46	1499.31	1073.07	2398.08	1499.04	Rep3	Control Confined	2_3_11_806_Rep3	93	108	31:00:31	36:00:31	16	17999.5	Cosmos	End	1	806	806	2_3_11_806_Rep3
2	3	32.6666666666667	11	807	1277.87	2689.7	1711.89	1099.58	2449.21	1509.86	Rep3	Control Confined	2_3_11_807_Rep3	93	108	31:00:31	36:00:31	16	17999.5	Split	End	2	673	673	2_3_11_673_Rep3
2	3	32.6666666666667	11	811	1166.44	2466.56	1738.79	1123.96	2393.72	1569.96	Rep3	Control Confined	2_3_11_811_Rep3	94	107	31:20:31	35:40:28	14	15597.7	Merged	Merged	1	811	811	2_3_11_811_Rep3
2	3	32.6666666666667	11	814	1180.52	2611.61	1529.36	1063.29	2424.86	1504.33	Rep3	Control Confined	2_3_11_814_Rep3	94	108	31:20:31	36:00:31	15	16799.8	Cosmos	End	1	814	814	2_3_11_814_Rep3
2	3	32.6666666666667	11	815	1260.78	2685.6	1512.51	1082.24	2438.97	1507.9	Rep3	Control Confined	2_3_11_815_Rep3	94	99	31:20:31	33:00:30	6	5999.5	Cosmos	Cosmos	1	815	815	2_3_11_815_Rep3
2	3	32.6666666666667	11	817	1193.85	2630.09	1648.45	1070.73	2421.82	1497.87	Rep3	Control Confined	2_3_11_817_Rep3	94	102	31:20:31	34:00:26	9	9595.65	Cosmos	Merged	1	817	817	2_3_11_817_Rep3
2	3	32.6666666666667	11	818	1307.92	2626.75	1502.02	1090.6	2427.76	1499.38	Rep3	Control Confined	2_3_11_818_Rep3	94	108	31:20:31	36:00:31	15	16799.8	Cosmos	End	1	818	818	2_3_11_818_Rep3
2	3	32.6666666666667	11	819	1664.16	2658.77	1499.9	1096.37	2394.77	1490.58	Rep3	Control Confined	2_3_11_819_Rep3	94	98	31:20:31	32:40:28	5	4797.29	Merged	Split	1	819	819	2_3_11_819_Rep3
2	3	32.6666666666667	11	820	1317.14	2567.75	1468.93	1066.3	2359.55	1460.23	Rep3	Control Confined	2_3_11_820_Rep3	94	98	31:20:31	32:40:28	5	4797.29	Cosmos	Cosmos	1	820	820	2_3_11_820_Rep3
2	3	32.6666666666667	11	822	1093.19	2465.72	1522.77	1064.04	2418.44	1505.78	Rep3	Control Confined	2_3_11_822_Rep3	95	107	31:40:25	35:40:28	13	14403.5	Cosmos	Cosmos	1	822	822	2_3_11_822_Rep3
2	3	32.6666666666667	11	823	1323.85	2926.26	1631.47	1220.62	2828.23	1626.72	Rep3	Control Confined	2_3_11_823_Rep3	95	99	31:40:25	33:00:30	5	4805.26	Split	Merged	2	785	785	2_3_11_785_Rep3
2	3	32.6666666666667	11	826	1217.09	2644.12	1505.23	1079.98	2419.14	1494.48	Rep3	Control Confined	2_3_11_826_Rep3	95	108	31:40:25	36:00:31	14	15605.5	Split	End	2	5	5	2_3_11_5_Rep3
2	3	32.6666666666667	11	827	1195.43	2624.86	1503.37	1072.53	2428.84	1500.99	Rep3	Control Confined	2_3_11_827_Rep3	95	108	31:40:25	36:00:31	14	15605.5	Split	End	2	5	5	2_3_11_5_Rep3
2	3	32.6666666666667	11	829	1109.35	2492.37	1658.3	1065.42	2419.83	1527.81	Rep3	Control Confined	2_3_11_829_Rep3	95	100	31:40:25	33:20:27	6	6002.42	Split	Split	2	766	309	2_3_11_766_Rep3
2	3	32.6666666666667	11	831	1228.02	2591.9	1865.77	1077.5	2395.65	1501.21	Rep3	Control Confined	2_3_11_831_Rep3	96	108	32:00:27	36:00:31	13	14403.6	Cosmos	End	1	831	831	2_3_11_831_Rep3
2	3	32.6666666666667	11	832	1125.75	2435.3	1552.3	1101.55	2405.71	1531.84	Rep3	Control Confined	2_3_11_832_Rep3	96	98	32:00:27	32:40:28	3	2401.16	Cosmos	Cosmos	1	832	832	2_3_11_832_Rep3
2	3	32.6666666666667	11	835	1369.02	2705.38	1532.81	1106.59	2414.36	1504.16	Rep3	Control Confined	2_3_11_835_Rep3	96	108	32:00:27	36:00:31	13	14403.6	Merged	End	1	835	835	2_3_11_835_Rep3
2	3	32.6666666666667	11	836	1289.29	2632.8	1500.17	1072.77	2395.28	1491.05	Rep3	Control Confined	2_3_11_836_Rep3	96	107	32:00:27	35:40:28	12	13201.6	Cosmos	Cosmos	1	836	836	2_3_11_836_Rep3
2	3	32.6666666666667	11	837	1789.08	2883.25	1548.52	1181.91	2632.51	1530.16	Rep3	Control Confined	2_3_11_837_Rep3	96	105	32:00:27	35:00:25	10	10798.3	Cosmos	Merged	1	837	837	2_3_11_837_Rep3
2	3	32.6666666666667	11	838	1741.75	2592.67	1506.87	1110.23	2396.42	1493.01	Rep3	Control Confined	2_3_11_838_Rep3	96	108	32:00:27	36:00:31	13	14403.6	Cosmos	End	1	838	838	2_3_11_838_Rep3
2	3	32.6666666666667	11	839	1177.99	2561.15	1541.74	1082.45	2416.22	1507.96	Rep3	Control Confined	2_3_11_839_Rep3	96	105	32:00:27	35:00:25	10	10798.3	Cosmos	Cosmos	1	839	839	2_3_11_839_Rep3
2	3	32.6666666666667	11	840	1113.83	2453.55	1501.45	1076.66	2401.6	1493.69	Rep3	Control Confined	2_3_11_840_Rep3	97	107	32:20:30	35:40:28	11	11998.5	Cosmos	Cosmos	1	840	840	2_3_11_840_Rep3
2	3	32.6666666666667	11	841	1135.91	2384.64	1498.92	1064.12	2372.26	1488.72	Rep3	Control Confined	2_3_11_841_Rep3	97	102	32:20:30	34:00:26	6	5996.48	Cosmos	Cosmos	1	841	841	2_3_11_841_Rep3
2	3	32.6666666666667	11	842	1098.08	2455.23	1518.51	1056.39	2390.32	1492.25	Rep3	Control Confined	2_3_11_842_Rep3	97	99	32:20:30	33:00:30	3	2400.33	Cosmos	Cosmos	1	842	842	2_3_11_842_Rep3
2	3	32.6666666666667	11	843	1648.66	2638.47	1498.41	1100.07	2401.61	1490.95	Rep3	Control Confined	2_3_11_843_Rep3	97	108	32:20:30	36:00:31	12	13200.6	Split	End	2	834	473	2_3_11_834_Rep3
2	3	32.6666666666667	11	844	1212.69	2383.99	1498.51	1081.28	2372.06	1489.16	Rep3	Control Confined	2_3_11_844_Rep3	97	108	32:20:30	36:00:31	12	13200.6	Cosmos	End	1	844	844	2_3_11_844_Rep3
2	3	32.6666666666667	11	845	1236.9	2644.87	1510.01	1094.42	2420.68	1497.24	Rep3	Control Confined	2_3_11_845_Rep3	97	108	32:20:30	36:00:31	12	13200.6	Split	End	2	834	473	2_3_11_834_Rep3
2	3	32.6666666666667	11	846	1140.88	2659.13	1573.9	1126.52	2610.78	1544.99	Rep3	Control Confined	2_3_11_846_Rep3	97	98	32:20:30	32:40:28	2	1198.11	Cosmos	Cosmos	1	846	846	2_3_11_846_Rep3
2	3	32.6666666666667	11	847	1216.47	2550.88	1452.36	1056.94	2323.91	1440.47	Rep3	Control Confined	2_3_11_847_Rep3	97	108	32:20:30	36:00:31	12	13200.6	Cosmos	End	1	847	847	2_3_11_847_Rep3
2	3	32.6666666666667	11	849	1128.85	2524.21	1509.22	1062.66	2405.53	1499.86	Rep3	Control Confined	2_3_11_849_Rep3	98	107	32:40:28	35:40:28	10	10800.4	Cosmos	Cosmos	1	849	849	2_3_11_849_Rep3
2	3	32.6666666666667	11	850	1102.67	2482.06	1512.17	1057.25	2416.19	1504.28	Rep3	Control Confined	2_3_11_850_Rep3	98	101	32:40:28	33:40:29	4	3601.49	Cosmos	Split	1	850	850	2_3_11_850_Rep3
2	3	32.6666666666667	11	851	1097.62	2471.61	1519.35	1057.18	2414.19	1509.15	Rep3	Control Confined	2_3_11_851_Rep3	98	102	32:40:28	34:00:26	5	4798.37	Cosmos	Merged	1	851	851	2_3_11_851_Rep3
2	3	32.6666666666667	11	852	1135.91	2461.53	1500.14	1063.69	2324.93	1471.48	Rep3	Control Confined	2_3_11_852_Rep3	98	99	32:40:28	33:00:30	2	1202.22	Cosmos	Cosmos	1	852	852	2_3_11_852_Rep3
2	3	32.6666666666667	11	853	1381.7	2811.24	1499.44	1122.67	2523.63	1510.63	Rep3	Control Confined	2_3_11_853_Rep3	98	108	32:40:28	36:00:31	11	12002.5	Cosmos	End	1	853	853	2_3_11_853_Rep3
2	3	32.6666666666667	11	854	1347.69	2744.44	1541.89	1132	2613.01	1536.44	Rep3	Control Confined	2_3_11_854_Rep3	98	101	32:40:28	33:40:29	4	3601.49	Split	Split	3	286	275	2_3_11_286_Rep3
2	3	32.6666666666667	11	855	1179.58	2553.04	1497.26	1068.48	2392.02	1488.84	Rep3	Control Confined	2_3_11_855_Rep3	98	108	32:40:28	36:00:31	11	12002.5	Cosmos	End	1	855	855	2_3_11_855_Rep3
2	3	32.6666666666667	11	856	1241.87	2610.46	1491.87	1058.75	2326.07	1464.98	Rep3	Control Confined	2_3_11_856_Rep3	98	108	32:40:28	36:00:31	11	12002.5	Split	End	3	809	86	2_3_11_809_Rep3
2	3	32.6666666666667	11	857	1241.27	2611.24	1495.05	1057.96	2321.22	1461.1	Rep3	Control Confined	2_3_11_857_Rep3	98	108	32:40:28	36:00:31	11	12002.5	Split	End	3	809	86	2_3_11_809_Rep3
2	3	32.6666666666667	11	858	1083.46	2444.8	1499.3	1062.94	2407.03	1490.68	Rep3	Control Confined	2_3_11_858_Rep3	98	99	32:40:28	33:00:30	2	1202.22	Cosmos	Cosmos	1	858	858	2_3_11_858_Rep3
2	3	32.6666666666667	11	859	1093.21	2466.68	1511.95	1057.32	2416.65	1506.94	Rep3	Control Confined	2_3_11_859_Rep3	98	102	32:40:28	34:00:26	5	4798.37	Cosmos	Merged	1	859	859	2_3_11_859_Rep3
2	3	29.3333333333333	11	5	1450.09	2771.45	1507.55	1124.99	2426.44	1500.61	Rep3	Control Confined	2_3_11_5_Rep3	1	94	00:20:24	31:20:31	94	111607	Begin	Split	1	5	5	2_3_11_5_Rep3
2	3	29.3333333333333	11	8	2221.8	3050.61	1522.19	1196.24	2474.69	1514.23	Rep3	Control Confined	2_3_11_8_Rep3	1	108	00:20:24	36:00:31	108	128406	Begin	End	1	8	8	2_3_11_8_Rep3
2	3	29.3333333333333	11	10	1856.45	2577.41	1523.94	1137.38	2415.65	1507.56	Rep3	Control Confined	2_3_11_10_Rep3	1	98	00:20:24	32:40:28	98	116404	Begin	Cosmos	1	10	10	2_3_11_10_Rep3
2	3	29.3333333333333	11	15	2019.5	2602.7	1508.77	1161.32	2404.91	1497.3	Rep3	Control Confined	2_3_11_15_Rep3	1	108	00:20:24	36:00:31	108	128406	Begin	End	1	15	15	2_3_11_15_Rep3
2	3	29.3333333333333	11	24	1758.88	2622.99	1512.78	1163.29	2410.81	1500.21	Rep3	Control Confined	2_3_11_24_Rep3	1	108	00:20:24	36:00:31	108	128406	Begin	End	1	24	24	2_3_11_24_Rep3
2	3	29.3333333333333	11	31	1222.53	2492.9	1510.02	1095.92	2406	1503.26	Rep3	Control Confined	2_3_11_31_Rep3	1	92	00:20:24	30:40:33	92	109209	Begin	Split	1	31	31	2_3_11_31_Rep3
2	3	29.3333333333333	11	44	1837.37	2382.44	1512.12	1136.71	2374.1	1499.83	Rep3	Control Confined	2_3_11_44_Rep3	1	91	00:20:24	30:20:30	91	108006	Begin	Cosmos	1	44	44	2_3_11_44_Rep3
2	3	29.3333333333333	11	52	1404.87	2869.1	2024.32	1109.01	2388.15	1491.01	Rep3	Control Confined	2_3_11_52_Rep3	1	108	00:20:24	36:00:31	108	128406	Begin	End	1	52	52	2_3_11_52_Rep3
2	3	29.3333333333333	11	56	1384.41	2695.59	1486.22	1093.94	2380.14	1485.64	Rep3	Control Confined	2_3_11_56_Rep3	1	108	00:20:24	36:00:31	108	128406	Begin	End	1	56	56	2_3_11_56_Rep3
2	3	29.3333333333333	11	68	1379.89	2522.92	1497.63	1099.92	2372.86	1492.51	Rep3	Control Confined	2_3_11_68_Rep3	1	88	00:20:24	29:20:30	88	104406	Begin	Cosmos	1	68	68	2_3_11_68_Rep3
2	3	29.3333333333333	11	71	1162.53	2427.79	1499.71	1082.67	2356.78	1486.99	Rep3	Control Confined	2_3_11_71_Rep3	1	105	00:20:24	35:00:25	105	124801	Begin	Split	1	71	71	2_3_11_71_Rep3
2	3	29.3333333333333	11	82	2096.99	2749.2	1511.55	1136.54	2385.49	1494.33	Rep3	Control Confined	2_3_11_82_Rep3	1	108	00:20:24	36:00:31	108	128406	Begin	End	1	82	82	2_3_11_82_Rep3
2	3	29.3333333333333	11	86	1421.47	2806.05	1494.47	1134.84	2395.57	1487.36	Rep3	Control Confined	2_3_11_86_Rep3	1	92	00:20:24	30:40:33	92	109209	Begin	Split	1	86	86	2_3_11_86_Rep3
2	3	29.3333333333333	11	87	1765.02	2605.46	1467.23	1120.54	2332.05	1452.21	Rep3	Control Confined	2_3_11_87_Rep3	1	108	00:20:24	36:00:31	108	128406	Begin	End	1	87	87	2_3_11_87_Rep3
2	3	29.3333333333333	11	94	2117.32	2430.43	1477.44	1123.81	2326.5	1463.01	Rep3	Control Confined	2_3_11_94_Rep3	1	108	00:20:24	36:00:31	108	128406	Begin	End	1	94	94	2_3_11_94_Rep3
2	3	29.3333333333333	11	99	1617.03	3235.61	1578.46	1147.92	2472.25	1504.8	Rep3	Control Confined	2_3_11_99_Rep3	1	108	00:20:24	36:00:31	108	128406	Begin	End	1	99	99	2_3_11_99_Rep3
2	3	29.3333333333333	11	126	2222.83	2862.2	1554.8	1214.85	2506.48	1548.75	Rep3	Control Confined	2_3_11_126_Rep3	5	103	01:40:26	34:20:26	99	117600	Cosmos	Split	1	126	126	2_3_11_126_Rep3
2	3	29.3333333333333	11	134	1454.56	2704.1	1470.92	1105.83	2366.62	1471.1	Rep3	Control Confined	2_3_11_134_Rep3	5	91	01:40:26	30:20:30	87	103204	Cosmos	Cosmos	1	134	134	2_3_11_134_Rep3
2	3	29.3333333333333	11	136	2389.5	2935.44	1509.55	1230.22	2448.91	1495.64	Rep3	Control Confined	2_3_11_136_Rep3	6	108	02:00:29	36:00:31	103	122401	Split	End	2	114	114	2_3_11_114_Rep3
2	3	29.3333333333333	11	137	1362.2	2765.28	3299.27	1119.73	2419.61	1511.28	Rep3	Control Confined	2_3_11_137_Rep3	6	108	02:00:29	36:00:31	103	122401	Split	End	2	114	114	2_3_11_114_Rep3
2	3	29.3333333333333	11	143	1166.8	2431.67	1499.66	1086.08	2361.19	1492.68	Rep3	Control Confined	2_3_11_143_Rep3	7	96	02:20:32	32:00:27	90	106794	Split	Cosmos	2	59	59	2_3_11_59_Rep3
2	3	29.3333333333333	11	153	1713.07	3165.58	1484.1	1150.05	2404.27	1482.5	Rep3	Control Confined	2_3_11_153_Rep3	8	108	02:40:33	36:00:31	101	119998	Merged	End	1	153	153	2_3_11_153_Rep3
2	3	29.3333333333333	11	165	2861.54	2920.76	1526.52	1192.73	2414.33	1499.88	Rep3	Control Confined	2_3_11_165_Rep3	10	108	03:20:24	36:00:31	99	117606	Cosmos	End	1	165	165	2_3_11_165_Rep3
2	3	29.3333333333333	11	171	1585.32	3243.1	1608.42	1211.04	2743.47	1541.04	Rep3	Control Confined	2_3_11_171_Rep3	10	104	03:20:24	34:40:28	95	112804	Cosmos	Merged	1	171	171	2_3_11_171_Rep3
2	3	29.3333333333333	11	184	2000.89	2900.97	1504.53	1136.44	2415.3	1495.51	Rep3	Control Confined	2_3_11_184_Rep3	12	108	04:00:28	36:00:31	97	115202	Split	End	2	45	45	2_3_11_45_Rep3
2	3	29.3333333333333	11	192	1212.12	2543.47	1508.59	1092.89	2404.38	1502.06	Rep3	Control Confined	2_3_11_192_Rep3	13	98	04:20:27	32:40:28	86	102001	Cosmos	Cosmos	1	192	192	2_3_11_192_Rep3
2	3	29.3333333333333	11	193	2423.47	2654.21	1512.89	1143.18	2383.5	1495.74	Rep3	Control Confined	2_3_11_193_Rep3	13	108	04:20:27	36:00:31	96	114003	Split	End	2	163	163	2_3_11_163_Rep3
2	3	29.3333333333333	11	194	2401.26	2631.18	1521.13	1148.89	2400.69	1507.22	Rep3	Control Confined	2_3_11_194_Rep3	13	108	04:20:27	36:00:31	96	114003	Split	End	2	163	163	2_3_11_163_Rep3
2	3	29.3333333333333	11	210	1644.35	2932.74	1480.42	1132.02	2389.81	1472.69	Rep3	Control Confined	2_3_11_210_Rep3	15	108	05:00:29	36:00:31	94	111602	Split	End	2	88	88	2_3_11_88_Rep3
2	3	29.3333333333333	11	212	2172.67	2621.4	1509.88	1141.9	2375.51	1490.16	Rep3	Control Confined	2_3_11_212_Rep3	16	104	05:20:29	34:40:28	89	105599	Cosmos	Split	1	212	212	2_3_11_212_Rep3
2	3	29.3333333333333	11	217	2184.86	2868.7	1511.53	1128.08	2409.58	1500.87	Rep3	Control Confined	2_3_11_217_Rep3	17	108	05:40:27	36:00:31	92	109203	Cosmos	End	1	217	217	2_3_11_217_Rep3
2	3	29.3333333333333	11	228	1559.9	2626.08	1515.89	1114.98	2397.16	1502.8	Rep3	Control Confined	2_3_11_228_Rep3	19	108	06:20:27	36:00:31	90	106804	Cosmos	End	1	228	228	2_3_11_228_Rep3
2	3	29.3333333333333	11	232	1558.9	2498.69	1511.31	1141.43	2381.27	1496.5	Rep3	Control Confined	2_3_11_232_Rep3	19	108	06:20:27	36:00:31	90	106804	Cosmos	End	1	232	232	2_3_11_232_Rep3
2	3	29.3333333333333	11	236	1403.89	2664.96	1509.25	1109.62	2417.96	1507.75	Rep3	Control Confined	2_3_11_236_Rep3	19	108	06:20:27	36:00:31	90	106804	Merged	End	1	236	236	2_3_11_236_Rep3
2	3	29.3333333333333	11	239	1269.99	2576.78	1499.51	1101.51	2391.3	1497.44	Rep3	Control Confined	2_3_11_239_Rep3	20	108	06:40:29	36:00:31	89	105602	Split	End	2	47	47	2_3_11_47_Rep3
2	3	29.3333333333333	11	251	2208.61	2670.15	1523.07	1136.51	2416.52	1507.65	Rep3	Control Confined	2_3_11_251_Rep3	21	108	07:00:31	36:00:31	88	104400	Split	End	2	69	69	2_3_11_69_Rep3
2	3	29.3333333333333	11	254	1682.62	2683.67	1504.63	1137.71	2379.08	1492.11	Rep3	Control Confined	2_3_11_254_Rep3	21	108	07:00:31	36:00:31	88	104400	Split	End	2	85	85	2_3_11_85_Rep3
2	3	29.3333333333333	11	263	1493.16	2677.38	1503.43	1145.99	2414.36	1498.46	Rep3	Control Confined	2_3_11_263_Rep3	23	108	07:40:31	36:00:31	86	101999	Merged	End	1	263	263	2_3_11_263_Rep3
2	3	29.3333333333333	11	268	2038.42	2675.37	1552.54	1136.01	2406.97	1511.96	Rep3	Control Confined	2_3_11_268_Rep3	24	108	08:00:30	36:00:31	85	100800	Split	End	2	50	50	2_3_11_50_Rep3
2	3	29.3333333333333	11	273	1456.8	2885.7	2375.23	1125.19	2393.65	1493.05	Rep3	Control Confined	2_3_11_273_Rep3	25	108	08:20:30	36:00:31	84	99600	Split	End	2	12	12	2_3_11_12_Rep3
2	3	29.3333333333333	11	276	1369.78	2679.28	1502.67	1110.09	2405.94	1498.77	Rep3	Control Confined	2_3_11_276_Rep3	26	90	08:40:26	30:00:30	65	76804	Split	Cosmos	2	104	104	2_3_11_104_Rep3
2	3	29.3333333333333	11	277	1491.6	2842	1501.72	1106.13	2412.44	1504.51	Rep3	Control Confined	2_3_11_277_Rep3	26	108	08:40:26	36:00:31	83	98404.2	Split	End	2	104	104	2_3_11_104_Rep3
2	3	29.3333333333333	11	282	1463.71	3032.08	1589.26	1215.17	2739.85	1575.58	Rep3	Control Confined	2_3_11_282_Rep3	27	103	09:00:28	34:20:26	77	91198.1	Split	Cosmos	2	275	275	2_3_11_275_Rep3
2	3	29.3333333333333	11	285	1780.18	3032.49	1505.46	1124.25	2410.44	1495.19	Rep3	Control Confined	2_3_11_285_Rep3	27	108	09:00:28	36:00:31	82	97202.7	Cosmos	End	1	285	285	2_3_11_285_Rep3
2	3	29.3333333333333	11	286	1397.14	2846.96	1552.89	1163.5	2629.73	1553.8	Rep3	Control Confined	2_3_11_286_Rep3	27	97	09:00:28	32:20:30	71	84002.1	Split	Split	2	275	275	2_3_11_275_Rep3
2	3	29.3333333333333	11	289	1469.26	2747.14	1508.07	1113.16	2416.75	1501.35	Rep3	Control Confined	2_3_11_289_Rep3	29	106	09:40:29	35:20:28	78	92399.1	Cosmos	Cosmos	1	289	289	2_3_11_289_Rep3
2	3	29.3333333333333	11	295	1465.14	2858.37	1495.66	1111.05	2405.11	1493.42	Rep3	Control Confined	2_3_11_295_Rep3	29	108	09:40:29	36:00:31	80	94801.9	Split	End	2	57	57	2_3_11_57_Rep3
2	3	29.3333333333333	11	298	1417.45	2774.75	1507.8	1115.22	2402.33	1493.36	Rep3	Control Confined	2_3_11_298_Rep3	29	108	09:40:29	36:00:31	80	94801.9	Split	End	2	213	213	2_3_11_213_Rep3
2	3	29.3333333333333	11	304	1429.09	2766.96	1508.99	1092.27	2383.83	1491.19	Rep3	Control Confined	2_3_11_304_Rep3	30	108	10:00:28	36:00:31	79	93602	Cosmos	End	1	304	304	2_3_11_304_Rep3
2	3	29.3333333333333	11	305	2137.35	2696.07	1521.56	1164.77	2425.15	1509.14	Rep3	Control Confined	2_3_11_305_Rep3	30	108	10:00:28	36:00:31	79	93602	Cosmos	End	1	305	305	2_3_11_305_Rep3
2	3	29.3333333333333	11	308	2396	2965.44	1510.44	1155.75	2400.61	1494.64	Rep3	Control Confined	2_3_11_308_Rep3	31	90	10:20:29	30:00:30	60	70801.4	Merged	Merged	1	308	308	2_3_11_308_Rep3
2	3	29.3333333333333	11	309	2412	2413.27	1540.67	1112.64	2391.68	1518.87	Rep3	Control Confined	2_3_11_309_Rep3	31	88	10:20:29	29:20:30	58	68401.2	Cosmos	Split	1	309	309	2_3_11_309_Rep3
2	3	29.3333333333333	11	311	1890.62	2961.75	1570.58	1173.84	2416.75	1523.2	Rep3	Control Confined	2_3_11_311_Rep3	32	102	10:40:27	34:00:26	71	83999.3	Cosmos	Split	1	311	311	2_3_11_311_Rep3
2	3	29.3333333333333	11	323	1438.22	2866.37	1494.05	1116.95	2394.35	1489.44	Rep3	Control Confined	2_3_11_323_Rep3	34	108	11:20:28	36:00:31	75	88802.2	Cosmos	End	1	323	323	2_3_11_323_Rep3
2	3	29.3333333333333	11	325	1274.95	2702.34	1531.16	1087.43	2394.64	1503.54	Rep3	Control Confined	2_3_11_325_Rep3	35	104	11:40:27	34:40:28	70	82800.9	Cosmos	Merged	1	325	325	2_3_11_325_Rep3
2	3	29.3333333333333	11	327	1315.12	2762.84	1532.44	1112.42	2423.34	1505.59	Rep3	Control Confined	2_3_11_327_Rep3	35	90	11:40:27	30:00:30	56	66003	Merged	Merged	1	327	327	2_3_11_327_Rep3
2	3	29.3333333333333	11	333	1214.86	2488.66	1499.13	1094.87	2370.38	1493.82	Rep3	Control Confined	2_3_11_333_Rep3	37	104	12:20:30	34:40:28	68	80398.7	Split	Merged	3	260	233	2_3_11_260_Rep3
2	3	29.3333333333333	11	348	1266.73	2600.92	1569.34	1120.43	2388.03	1515.11	Rep3	Control Confined	2_3_11_348_Rep3	40	88	13:20:28	29:20:30	49	57601.6	Split	Split	2	324	324	2_3_11_324_Rep3
2	3	29.3333333333333	11	349	1364.98	2686	1530.32	1130.02	2387.05	1524.81	Rep3	Control Confined	2_3_11_349_Rep3	40	108	13:20:28	36:00:31	69	81602	Cosmos	End	1	349	349	2_3_11_349_Rep3
2	3	29.3333333333333	11	366	1538.03	2640.93	1491.95	1108.62	2363.43	1483.04	Rep3	Control Confined	2_3_11_366_Rep3	44	93	14:40:30	31:00:31	50	58800.8	Split	Merged	2	317	317	2_3_11_317_Rep3
2	3	29.3333333333333	11	367	1577.39	2788.56	1528.6	1139.34	2372	1517.13	Rep3	Control Confined	2_3_11_367_Rep3	44	108	14:40:30	36:00:31	65	76800.3	Cosmos	End	1	367	367	2_3_11_367_Rep3
2	3	29.3333333333333	11	369	1346.07	2731.63	1492.59	1103.42	2387.92	1487.47	Rep3	Control Confined	2_3_11_369_Rep3	44	108	14:40:30	36:00:31	65	76800.3	Merged	End	1	369	369	2_3_11_369_Rep3
2	3	29.3333333333333	11	371	2081.26	2555.23	1476.33	1139.89	2318.56	1455.63	Rep3	Control Confined	2_3_11_371_Rep3	44	108	14:40:30	36:00:31	65	76800.3	Cosmos	End	1	371	371	2_3_11_371_Rep3
2	3	29.3333333333333	11	374	1363.87	2687.15	1494.8	1106.85	2384.26	1491.99	Rep3	Control Confined	2_3_11_374_Rep3	45	94	15:00:33	31:20:31	50	58798.1	Cosmos	Merged	1	374	374	2_3_11_374_Rep3
2	3	29.3333333333333	11	381	1559.14	2654.46	1499.04	1118.66	2372.21	1487.03	Rep3	Control Confined	2_3_11_381_Rep3	47	108	15:40:29	36:00:31	62	73201.8	Split	End	2	238	238	2_3_11_238_Rep3
2	3	29.3333333333333	11	382	1683	2677.19	1495.23	1129.95	2366.81	1485.22	Rep3	Control Confined	2_3_11_382_Rep3	47	108	15:40:29	36:00:31	62	73201.8	Split	End	2	238	238	2_3_11_238_Rep3
2	3	29.3333333333333	11	384	1543.7	3072.61	1602.34	1128.67	2396.73	1506.23	Rep3	Control Confined	2_3_11_384_Rep3	48	108	16:00:28	36:00:31	61	72002.6	Cosmos	End	1	384	384	2_3_11_384_Rep3
2	3	29.3333333333333	11	386	1439.03	2869.9	1504.65	1153.08	2529.79	1518.76	Rep3	Control Confined	2_3_11_386_Rep3	48	93	16:00:28	31:00:31	46	54003.1	Cosmos	Cosmos	1	386	386	2_3_11_386_Rep3
2	3	29.3333333333333	11	388	1825.41	2948.93	1569.97	1170.05	2494.84	1507.72	Rep3	Control Confined	2_3_11_388_Rep3	48	102	16:00:28	34:00:26	55	64798.4	Cosmos	Split	1	388	388	2_3_11_388_Rep3
2	3	29.3333333333333	11	389	1337.3	2761.15	1933.77	1115.22	2404.84	1508.5	Rep3	Control Confined	2_3_11_389_Rep3	49	108	16:20:29	36:00:31	60	70801.5	Split	End	2	387	387	2_3_11_387_Rep3
2	3	29.3333333333333	11	390	1203.02	2427.25	1478.1	1095.13	2333.98	1468.95	Rep3	Control Confined	2_3_11_390_Rep3	49	91	16:20:29	30:20:30	43	50401.3	Cosmos	Cosmos	1	390	390	2_3_11_390_Rep3
2	3	29.3333333333333	11	407	1637.09	2756.97	1498.04	1129.2	2359.42	1485.84	Rep3	Control Confined	2_3_11_407_Rep3	52	108	17:20:31	36:00:31	57	67199.4	Cosmos	End	1	407	407	2_3_11_407_Rep3
2	3	29.3333333333333	11	418	1404.44	2799.72	1508.94	1125.01	2395.05	1505.53	Rep3	Control Confined	2_3_11_418_Rep3	53	108	17:40:28	36:00:31	56	66002.1	Split	End	2	370	370	2_3_11_370_Rep3
2	3	29.3333333333333	11	419	1226.52	2551.87	1658.74	1114.15	2385.72	1503.87	Rep3	Control Confined	2_3_11_419_Rep3	53	108	17:40:28	36:00:31	56	66002.1	Split	End	2	370	370	2_3_11_370_Rep3
2	3	29.3333333333333	11	420	1355.21	2705.73	1503.57	1098.41	2403.54	1496.98	Rep3	Control Confined	2_3_11_420_Rep3	53	108	17:40:28	36:00:31	56	66002.1	Cosmos	End	1	420	420	2_3_11_420_Rep3
2	3	29.3333333333333	11	422	1819.95	2601.46	1480.55	1131.17	2338.43	1473.98	Rep3	Control Confined	2_3_11_422_Rep3	53	108	17:40:28	36:00:31	56	66002.1	Cosmos	End	1	422	422	2_3_11_422_Rep3
2	3	29.3333333333333	11	427	1281.24	2450.58	1708.63	1103.46	2362.19	1489.33	Rep3	Control Confined	2_3_11_427_Rep3	54	108	18:00:31	36:00:31	55	64799.7	Split	End	2	91	91	2_3_11_91_Rep3
2	3	29.3333333333333	11	430	1241.91	2586.89	1512.3	1112.56	2398.22	1510.24	Rep3	Control Confined	2_3_11_430_Rep3	54	94	18:00:31	31:20:31	41	48000	Cosmos	Cosmos	1	430	430	2_3_11_430_Rep3
2	3	29.3333333333333	11	434	1482.75	2767.06	1951.84	1173.38	2579.79	1526.8	Rep3	Control Confined	2_3_11_434_Rep3	55	90	18:20:31	30:00:30	36	41999.1	Split	Merged	2	130	130	2_3_11_130_Rep3
2	3	29.3333333333333	11	435	1215.77	2537.84	2338.04	1090.39	2367.29	1502.36	Rep3	Control Confined	2_3_11_435_Rep3	55	108	18:20:31	36:00:31	54	63599.3	Split	End	2	130	130	2_3_11_130_Rep3
2	3	29.3333333333333	11	437	1284.59	2674.63	1510.89	1115.89	2417.3	1506.18	Rep3	Control Confined	2_3_11_437_Rep3	55	88	18:20:31	29:20:30	34	39598.8	Split	Cosmos	2	48	48	2_3_11_48_Rep3
2	3	29.3333333333333	11	438	1252.94	2635.91	1507.85	1090.26	2400.1	1500.82	Rep3	Control Confined	2_3_11_438_Rep3	55	108	18:20:31	36:00:31	54	63599.3	Split	End	2	48	48	2_3_11_48_Rep3
2	3	29.3333333333333	11	439	1381.8	2706.72	1511.18	1108.75	2407.28	1509.18	Rep3	Control Confined	2_3_11_439_Rep3	55	108	18:20:31	36:00:31	54	63599.3	Merged	End	1	439	439	2_3_11_439_Rep3
2	3	29.3333333333333	11	440	1544.48	2898.32	1498.07	1128.02	2404.29	1493.1	Rep3	Control Confined	2_3_11_440_Rep3	55	108	18:20:31	36:00:31	54	63599.3	Cosmos	End	1	440	440	2_3_11_440_Rep3
2	3	29.3333333333333	11	453	1282.14	2670.27	1874.02	1107.08	2398.17	1519.75	Rep3	Control Confined	2_3_11_453_Rep3	57	108	19:00:33	36:00:31	52	61197.3	Cosmos	End	1	453	453	2_3_11_453_Rep3
2	3	29.3333333333333	11	454	1310.94	2691.48	1513.38	1109.95	2403.65	1499.44	Rep3	Control Confined	2_3_11_454_Rep3	57	108	19:00:33	36:00:31	52	61197.3	Split	End	2	259	259	2_3_11_259_Rep3
2	3	29.3333333333333	11	455	1404.04	2530.66	1467.62	1086.83	2325.77	1472.41	Rep3	Control Confined	2_3_11_455_Rep3	57	108	19:00:33	36:00:31	52	61197.3	Cosmos	End	1	455	455	2_3_11_455_Rep3
2	3	29.3333333333333	11	456	1148.56	2397.67	1509.87	1088.66	2366.23	1498.77	Rep3	Control Confined	2_3_11_456_Rep3	57	108	19:00:33	36:00:31	52	61197.3	Cosmos	End	1	456	456	2_3_11_456_Rep3
2	3	29.3333333333333	11	464	1379.92	2625.32	1468.93	1102.81	2332.37	1457.15	Rep3	Control Confined	2_3_11_464_Rep3	58	108	19:20:29	36:00:31	51	60001.7	Cosmos	End	1	464	464	2_3_11_464_Rep3
2	3	29.3333333333333	11	465	1635.64	2643.46	1504.5	1118.41	2372.48	1494.32	Rep3	Control Confined	2_3_11_465_Rep3	58	93	19:20:29	31:00:31	36	42002.2	Merged	Merged	1	465	465	2_3_11_465_Rep3
2	3	29.3333333333333	11	470	1248.54	2599.75	2247.22	1101.7	2376.54	1495.22	Rep3	Control Confined	2_3_11_470_Rep3	59	108	19:40:27	36:00:31	50	58803.8	Split	End	3	457	441	2_3_11_457_Rep3
2	3	29.3333333333333	11	471	1289.32	2623.71	2435.52	1106.26	2330.28	1470.83	Rep3	Control Confined	2_3_11_471_Rep3	59	108	19:40:27	36:00:31	50	58803.8	Split	End	3	457	441	2_3_11_457_Rep3
2	3	29.3333333333333	11	473	1548.69	2613.64	1503.59	1119.95	2365.83	1492.84	Rep3	Control Confined	2_3_11_473_Rep3	60	95	20:00:33	31:40:25	36	41992.3	Cosmos	Split	1	473	473	2_3_11_473_Rep3
2	3	29.3333333333333	11	478	1367.62	2557.63	1502.64	1115.12	2395.22	1493.08	Rep3	Control Confined	2_3_11_478_Rep3	60	108	20:00:33	36:00:31	49	57597.8	Cosmos	End	1	478	478	2_3_11_478_Rep3
2	3	29.3333333333333	11	479	1454.19	2639.8	1512	1159.88	2418.38	1500.95	Rep3	Control Confined	2_3_11_479_Rep3	60	108	20:00:33	36:00:31	49	57597.8	Cosmos	End	1	479	479	2_3_11_479_Rep3
2	3	29.3333333333333	11	485	1258.3	2564.61	1464.88	1094.32	2345.84	1464.69	Rep3	Control Confined	2_3_11_485_Rep3	61	108	20:20:30	36:00:31	48	56400.1	Cosmos	End	1	485	485	2_3_11_485_Rep3
2	3	29.3333333333333	11	487	1249.74	2615.47	1878.76	1093.5	2385.94	1503.31	Rep3	Control Confined	2_3_11_487_Rep3	61	103	20:20:30	34:20:26	43	50395.5	Cosmos	Split	1	487	487	2_3_11_487_Rep3
2	3	29.3333333333333	11	494	1474.5	2587.88	1503.16	1099.48	2373.11	1489.96	Rep3	Control Confined	2_3_11_494_Rep3	61	101	20:20:30	33:40:29	41	47999.1	Cosmos	Cosmos	1	494	494	2_3_11_494_Rep3
2	3	29.3333333333333	11	497	1890.07	2903.83	1538.02	1130.19	2350.19	1463.48	Rep3	Control Confined	2_3_11_497_Rep3	61	108	20:20:30	36:00:31	48	56400.1	Cosmos	End	1	497	497	2_3_11_497_Rep3
2	3	29.3333333333333	11	502	1338.3	2643.44	1896.18	1096.91	2386.13	1498.06	Rep3	Control Confined	2_3_11_502_Rep3	62	108	20:40:34	36:00:31	47	55196.6	Cosmos	End	1	502	502	2_3_11_502_Rep3
2	3	29.3333333333333	11	506	1253.92	2389.82	1498.14	1115.42	2363.68	1496.38	Rep3	Control Confined	2_3_11_506_Rep3	62	92	20:40:34	30:40:33	31	35999	Split	Cosmos	3	474	432	2_3_11_474_Rep3
2	3	29.3333333333333	11	509	1194.84	2417.41	1496.31	1084.42	2358.09	1489.41	Rep3	Control Confined	2_3_11_509_Rep3	62	89	20:40:34	29:40:28	28	32393.8	Merged	Split	1	509	509	2_3_11_509_Rep3
2	3	29.3333333333333	11	510	1488.14	2685.54	1940.35	1113.28	2384.09	1497.47	Rep3	Control Confined	2_3_11_510_Rep3	62	108	20:40:34	36:00:31	47	55196.6	Split	End	2	463	463	2_3_11_463_Rep3
2	3	29.3333333333333	11	511	1243.17	2590.63	1503.39	1095.13	2396.27	1501.5	Rep3	Control Confined	2_3_11_511_Rep3	62	108	20:40:34	36:00:31	47	55196.6	Cosmos	End	1	511	511	2_3_11_511_Rep3
2	3	29.3333333333333	11	513	1319.17	2574.38	1496.58	1114.49	2381.49	1498.51	Rep3	Control Confined	2_3_11_513_Rep3	62	95	20:40:34	31:40:25	34	39591.1	Cosmos	Cosmos	1	513	513	2_3_11_513_Rep3
2	3	29.3333333333333	11	519	1552.97	3193.55	1574.35	1266.85	2920.11	1576.81	Rep3	Control Confined	2_3_11_519_Rep3	63	89	21:00:30	29:40:28	27	31197.8	Cosmos	Cosmos	1	519	519	2_3_11_519_Rep3
2	3	29.3333333333333	11	523	1262.75	2603.06	1549.78	1141.25	2368.25	1527.73	Rep3	Control Confined	2_3_11_523_Rep3	63	89	21:00:30	29:40:28	27	31197.8	Merged	Split	1	523	523	2_3_11_523_Rep3
2	3	29.3333333333333	11	527	1288.01	2687.32	1550.72	1095.35	2399.18	1497.19	Rep3	Control Confined	2_3_11_527_Rep3	63	108	21:00:30	36:00:31	46	54000.6	Cosmos	End	1	527	527	2_3_11_527_Rep3
2	3	29.3333333333333	11	531	1231.88	2548.07	1503.91	1098.6	2359.53	1472.51	Rep3	Control Confined	2_3_11_531_Rep3	63	108	21:00:30	36:00:31	46	54000.6	Cosmos	End	1	531	531	2_3_11_531_Rep3
2	3	29.3333333333333	11	535	1535.4	3281.53	1587.56	1261.97	2872.47	1587.99	Rep3	Control Confined	2_3_11_535_Rep3	64	108	21:20:30	36:00:31	45	52800.4	Merged	End	1	535	535	2_3_11_535_Rep3
2	3	29.3333333333333	11	536	1506.49	2898.31	1724.82	1127.69	2402.67	1496.43	Rep3	Control Confined	2_3_11_536_Rep3	64	108	21:20:30	36:00:31	45	52800.4	Merged	End	1	536	536	2_3_11_536_Rep3
2	3	29.3333333333333	11	542	1294.77	2405.46	1567.4	1097.15	2317.49	1452.87	Rep3	Control Confined	2_3_11_542_Rep3	64	100	21:20:30	33:20:27	37	43197.3	Split	Cosmos	2	429	429	2_3_11_429_Rep3
2	3	29.3333333333333	11	543	1280.65	2610.05	1469.1	1105.71	2355.65	1470.26	Rep3	Control Confined	2_3_11_543_Rep3	64	108	21:20:30	36:00:31	45	52800.4	Split	End	2	429	429	2_3_11_429_Rep3
2	3	29.3333333333333	11	557	1317.92	2642.21	1495.64	1104.26	2383.73	1489.4	Rep3	Control Confined	2_3_11_557_Rep3	65	108	21:40:32	36:00:31	44	51598.2	Cosmos	End	1	557	557	2_3_11_557_Rep3
2	3	29.3333333333333	11	560	1275.31	2544.59	1564.71	1124.96	2381.97	1518.45	Rep3	Control Confined	2_3_11_560_Rep3	65	106	21:40:32	35:20:28	42	49195.4	Cosmos	Cosmos	1	560	560	2_3_11_560_Rep3
2	3	29.3333333333333	11	566	1271.79	2591.48	1517.92	1119.72	2377.53	1517.11	Rep3	Control Confined	2_3_11_566_Rep3	66	92	22:00:30	30:40:33	27	31203.2	Split	Cosmos	3	347	324	2_3_11_347_Rep3
2	3	29.3333333333333	11	567	1442.68	2906.65	1753.31	1116.15	2418.34	1500.17	Rep3	Control Confined	2_3_11_567_Rep3	66	108	22:00:30	36:00:31	43	50400.8	Cosmos	End	1	567	567	2_3_11_567_Rep3
2	3	29.3333333333333	11	569	1357.28	2583.29	1489.59	1098.91	2357.18	1482.23	Rep3	Control Confined	2_3_11_569_Rep3	66	104	22:00:30	34:40:28	39	45598.6	Split	Cosmos	2	540	540	2_3_11_540_Rep3
2	3	29.3333333333333	11	575	1129.88	2425.92	1502.45	1088.94	2370.48	1492.05	Rep3	Control Confined	2_3_11_575_Rep3	67	108	22:20:28	36:00:31	42	49202.7	Cosmos	End	1	575	575	2_3_11_575_Rep3
2	3	29.3333333333333	11	576	1507.53	3224.37	1641.84	1286.73	2943.18	1626.83	Rep3	Control Confined	2_3_11_576_Rep3	67	93	22:20:28	31:00:31	27	31203.2	Cosmos	Cosmos	1	576	576	2_3_11_576_Rep3
2	3	29.3333333333333	11	577	2011.37	3205.38	1501.19	1172.8	2432.05	1497	Rep3	Control Confined	2_3_11_577_Rep3	67	108	22:20:28	36:00:31	42	49202.7	Cosmos	End	1	577	577	2_3_11_577_Rep3
2	3	29.3333333333333	11	579	1264.21	2599.57	1624.54	1097.92	2360.03	1482.98	Rep3	Control Confined	2_3_11_579_Rep3	68	108	22:40:31	36:00:31	41	47999.8	Split	End	3	570	540	2_3_11_570_Rep3
2	3	29.3333333333333	11	584	1281.29	2536.83	1525.76	1110.12	2367.61	1507.87	Rep3	Control Confined	2_3_11_584_Rep3	68	108	22:40:31	36:00:31	41	47999.8	Cosmos	End	1	584	584	2_3_11_584_Rep3
2	3	29.3333333333333	11	585	2018.64	3060.93	1511.5	1135.01	2435.24	1501.43	Rep3	Control Confined	2_3_11_585_Rep3	68	98	22:40:31	32:40:28	31	35997.3	Merged	Cosmos	1	585	585	2_3_11_585_Rep3
2	3	29.3333333333333	11	586	1534.98	2555.72	1535.53	1108.38	2402.98	1510.82	Rep3	Control Confined	2_3_11_586_Rep3	68	104	22:40:31	34:40:28	37	43197.6	Merged	Merged	1	586	586	2_3_11_586_Rep3
2	3	29.3333333333333	11	587	1605.83	3053.25	1470.99	1118.65	2382.89	1466.49	Rep3	Control Confined	2_3_11_587_Rep3	68	108	22:40:31	36:00:31	41	47999.8	Cosmos	End	1	587	587	2_3_11_587_Rep3
2	3	29.3333333333333	11	590	1577.17	2982.38	1540.17	1186.02	2448.81	1538.95	Rep3	Control Confined	2_3_11_590_Rep3	69	108	23:00:28	36:00:31	40	46802.7	Cosmos	End	1	590	590	2_3_11_590_Rep3
2	3	29.3333333333333	11	600	1200.39	2528.37	1492.74	1096.61	2374.33	1483.81	Rep3	Control Confined	2_3_11_600_Rep3	69	95	23:00:28	31:40:25	27	31197.2	Cosmos	Cosmos	1	600	600	2_3_11_600_Rep3
2	3	29.3333333333333	11	602	1130.48	2425.05	1505	1087.94	2357.46	1488.36	Rep3	Control Confined	2_3_11_602_Rep3	70	108	23:20:29	36:00:31	39	45601.2	Cosmos	End	1	602	602	2_3_11_602_Rep3
2	3	29.3333333333333	11	604	1645.37	2530.97	1776.62	1135.61	2361.44	1495.99	Rep3	Control Confined	2_3_11_604_Rep3	70	92	23:20:29	30:40:33	23	26403.6	Split	Split	2	583	583	2_3_11_583_Rep3
2	3	29.3333333333333	11	605	1467.98	2524.57	1508.19	1100.11	2390.64	1499.42	Rep3	Control Confined	2_3_11_605_Rep3	70	108	23:20:29	36:00:31	39	45601.2	Cosmos	End	1	605	605	2_3_11_605_Rep3
2	3	29.3333333333333	11	606	1223.02	2588.8	1767.3	1084.5	2379.15	1494.15	Rep3	Control Confined	2_3_11_606_Rep3	70	108	23:20:29	36:00:31	39	45601.2	Split	End	2	475	475	2_3_11_475_Rep3
2	3	29.3333333333333	11	608	1246.63	2625.67	1824.26	1085.3	2376.75	1492.84	Rep3	Control Confined	2_3_11_608_Rep3	70	108	23:20:29	36:00:31	39	45601.2	Split	End	2	475	475	2_3_11_475_Rep3
2	3	29.3333333333333	11	614	1341.11	2754.21	1507.73	1124.07	2335.19	1483.28	Rep3	Control Confined	2_3_11_614_Rep3	71	108	23:40:28	36:00:31	38	44402.1	Cosmos	End	1	614	614	2_3_11_614_Rep3
2	3	29.3333333333333	11	615	1339.65	2605.12	1633.92	1098.22	2390.45	1498.63	Rep3	Control Confined	2_3_11_615_Rep3	71	108	23:40:28	36:00:31	38	44402.1	Cosmos	End	1	615	615	2_3_11_615_Rep3
2	3	29.3333333333333	11	616	1435.84	2702.16	2060.75	1112.98	2423.75	1508.5	Rep3	Control Confined	2_3_11_616_Rep3	71	108	23:40:28	36:00:31	38	44402.1	Merged	End	1	616	616	2_3_11_616_Rep3
2	3	29.3333333333333	11	618	2141.35	2631.6	1529.42	1121.6	2406.17	1514.89	Rep3	Control Confined	2_3_11_618_Rep3	71	108	23:40:28	36:00:31	38	44402.1	Cosmos	End	1	618	618	2_3_11_618_Rep3
2	3	29.3333333333333	11	621	1218.29	2545.57	1625.5	1099.6	2376.3	1502.82	Rep3	Control Confined	2_3_11_621_Rep3	72	108	24:00:30	36:00:31	37	43200.8	Cosmos	End	1	621	621	2_3_11_621_Rep3
2	3	29.3333333333333	11	622	1193.85	2524.06	1546.87	1096.17	2380.12	1501.94	Rep3	Control Confined	2_3_11_622_Rep3	72	95	24:00:30	31:40:25	24	27595.3	Split	Cosmos	2	610	610	2_3_11_610_Rep3
2	3	29.3333333333333	11	628	1456.74	2820.65	1495.8	1092.58	2385.26	1491.67	Rep3	Control Confined	2_3_11_628_Rep3	73	106	24:20:27	35:20:28	34	39601	Split	Cosmos	3	596	568	2_3_11_596_Rep3
2	3	29.3333333333333	11	638	2224.03	2551.56	1510.74	1149.93	2395.04	1493.65	Rep3	Control Confined	2_3_11_638_Rep3	73	108	24:20:27	36:00:31	36	42003.8	Split	End	3	596	568	2_3_11_596_Rep3
2	3	29.3333333333333	11	640	1123.73	2450.9	1521.92	1088.07	2399.78	1506.78	Rep3	Control Confined	2_3_11_640_Rep3	74	95	24:40:27	31:40:25	22	25197.8	Cosmos	Split	1	640	640	2_3_11_640_Rep3
2	3	29.3333333333333	11	641	1257.63	2537.72	1490.07	1093.97	2314.69	1476.51	Rep3	Control Confined	2_3_11_641_Rep3	74	108	24:40:27	36:00:31	35	40803.4	Cosmos	End	1	641	641	2_3_11_641_Rep3
2	3	29.3333333333333	11	642	1387.05	2935.83	1561.91	1218.22	2718.15	1576.92	Rep3	Control Confined	2_3_11_642_Rep3	74	108	24:40:27	36:00:31	35	40803.4	Cosmos	End	1	642	642	2_3_11_642_Rep3
2	3	29.3333333333333	11	645	1246.87	2635.11	1511.68	1105.39	2416.63	1498.21	Rep3	Control Confined	2_3_11_645_Rep3	74	108	24:40:27	36:00:31	35	40803.4	Cosmos	End	1	645	645	2_3_11_645_Rep3
2	3	29.3333333333333	11	646	1252.5	2648.65	1517.59	1096.56	2408.34	1504.31	Rep3	Control Confined	2_3_11_646_Rep3	74	108	24:40:27	36:00:31	35	40803.4	Cosmos	End	1	646	646	2_3_11_646_Rep3
2	3	29.3333333333333	11	651	1326.27	2728.1	1593.45	1127.38	2380.75	1510.94	Rep3	Control Confined	2_3_11_651_Rep3	75	108	25:00:32	36:00:31	34	39598.7	Split	End	2	582	582	2_3_11_582_Rep3
2	3	29.3333333333333	11	657	1228.77	2703.24	1862.53	1159.3	2582.78	1536.31	Rep3	Control Confined	2_3_11_657_Rep3	76	105	25:20:30	35:00:25	30	34795.2	Cosmos	Merged	1	657	657	2_3_11_657_Rep3
2	3	29.3333333333333	11	663	1219.39	2528.56	1593.29	1119.25	2369.75	1530	Rep3	Control Confined	2_3_11_663_Rep3	76	90	25:20:30	30:00:30	15	16800.4	Split	Cosmos	2	636	636	2_3_11_636_Rep3
2	3	29.3333333333333	11	667	1180.9	2464.77	1511.21	1102.13	2336.98	1484.22	Rep3	Control Confined	2_3_11_667_Rep3	77	108	25:40:29	36:00:31	32	37201.1	Cosmos	End	1	667	667	2_3_11_667_Rep3
2	3	29.3333333333333	11	672	1164.5	2487.91	1527.2	1089.56	2365.31	1490.15	Rep3	Control Confined	2_3_11_672_Rep3	77	96	25:40:29	32:00:27	20	22797.5	Cosmos	Cosmos	1	672	672	2_3_11_672_Rep3
2	3	29.3333333333333	11	673	1253.66	2632.77	1649.91	1095.88	2385.91	1496.06	Rep3	Control Confined	2_3_11_673_Rep3	78	92	26:00:30	30:40:33	15	16802.9	Cosmos	Split	1	673	673	2_3_11_673_Rep3
2	3	29.3333333333333	11	679	1192.07	2486.27	2007.59	1092.1	2363.75	1497.42	Rep3	Control Confined	2_3_11_679_Rep3	78	108	26:00:30	36:00:31	31	36000.5	Split	End	4	661	515	2_3_11_661_Rep3
2	3	29.3333333333333	11	686	1370.36	2701.71	1516.84	1135.67	2355.83	1506.7	Rep3	Control Confined	2_3_11_686_Rep3	79	88	26:20:30	29:20:30	10	10799.6	Split	Cosmos	2	656	656	2_3_11_656_Rep3
2	3	29.3333333333333	11	687	1226.36	2539.21	1548.74	1103.02	2340.82	1496.11	Rep3	Control Confined	2_3_11_687_Rep3	79	108	26:20:30	36:00:31	30	34800	Split	End	2	627	627	2_3_11_627_Rep3
2	3	29.3333333333333	11	689	1645.32	2893.14	1544.4	1211.68	2718.4	1539.1	Rep3	Control Confined	2_3_11_689_Rep3	79	107	26:20:30	35:40:28	29	33598	Split	Cosmos	3	204	181	2_3_11_204_Rep3
2	3	29.3333333333333	11	690	1727.35	3047.38	1537.53	1226.78	2745.29	1532.45	Rep3	Control Confined	2_3_11_690_Rep3	79	108	26:20:30	36:00:31	30	34800	Split	End	3	204	181	2_3_11_204_Rep3
2	3	29.3333333333333	11	692	1167.16	2506.11	1589.09	1083.34	2383.18	1500.37	Rep3	Control Confined	2_3_11_692_Rep3	79	108	26:20:30	36:00:31	30	34800	Split	End	2	78	78	2_3_11_78_Rep3
2	3	29.3333333333333	11	693	1161.01	2496.37	1590.2	1085.25	2388.95	1506.84	Rep3	Control Confined	2_3_11_693_Rep3	79	108	26:20:30	36:00:31	30	34800	Split	End	2	78	78	2_3_11_78_Rep3
2	3	29.3333333333333	11	694	1236.07	2567.11	1549.78	1107.55	2348.19	1495.02	Rep3	Control Confined	2_3_11_694_Rep3	79	108	26:20:30	36:00:31	30	34800	Split	End	2	627	627	2_3_11_627_Rep3
2	3	29.3333333333333	11	696	1185.92	2620.77	1594.63	1158.23	2584.48	1539.27	Rep3	Control Confined	2_3_11_696_Rep3	80	108	26:40:28	36:00:31	29	33602.2	Cosmos	End	1	696	696	2_3_11_696_Rep3
2	3	29.3333333333333	11	697	1186.06	2403.18	1666.41	1139.32	2347.45	1552.74	Rep3	Control Confined	2_3_11_697_Rep3	80	90	26:40:28	30:00:30	11	12002	Cosmos	Split	1	697	697	2_3_11_697_Rep3
2	3	29.3333333333333	11	698	1947.08	2656.96	1504.59	1126.8	2379.52	1493.3	Rep3	Control Confined	2_3_11_698_Rep3	80	94	26:40:28	31:20:31	15	16802.4	Cosmos	Merged	1	698	698	2_3_11_698_Rep3
2	3	29.3333333333333	11	700	1180.1	2466.61	1521.75	1098.36	2339.92	1497.07	Rep3	Control Confined	2_3_11_700_Rep3	81	108	27:00:29	36:00:31	28	32401.3	Cosmos	End	1	700	700	2_3_11_700_Rep3
2	3	29.3333333333333	11	703	1263.53	2841.55	1921.57	1200.84	2757.6	1546.59	Rep3	Control Confined	2_3_11_703_Rep3	81	102	27:00:29	34:00:26	22	25197.1	Cosmos	Cosmos	1	703	703	2_3_11_703_Rep3
2	3	29.3333333333333	11	705	1248.13	2396.31	1498.35	1107.53	2371.82	1492.99	Rep3	Control Confined	2_3_11_705_Rep3	81	96	27:00:29	32:00:27	16	17997.6	Cosmos	Cosmos	1	705	705	2_3_11_705_Rep3
2	3	29.3333333333333	11	707	1188.08	2468.03	1961.37	1086.42	2365.37	1497.83	Rep3	Control Confined	2_3_11_707_Rep3	81	108	27:00:29	36:00:31	28	32401.3	Merged	End	1	707	707	2_3_11_707_Rep3
2	3	29.3333333333333	11	709	1208.66	2717.18	1533.79	1180.95	2672.24	1515.63	Rep3	Control Confined	2_3_11_709_Rep3	82	108	27:20:25	36:00:31	27	31205.6	Cosmos	End	1	709	709	2_3_11_709_Rep3
2	3	29.3333333333333	11	710	1130.04	2454.65	1592.93	1085.91	2377.84	1495.83	Rep3	Control Confined	2_3_11_710_Rep3	82	89	27:20:25	29:40:28	8	8402.81	Cosmos	Cosmos	1	710	710	2_3_11_710_Rep3
2	3	29.3333333333333	11	714	2339.2	3594.72	1628.26	1316.07	2913.33	1595.66	Rep3	Control Confined	2_3_11_714_Rep3	83	108	27:40:30	36:00:31	26	30000.4	Cosmos	End	1	714	714	2_3_11_714_Rep3
2	3	29.3333333333333	11	716	1198.39	2529.09	1515.6	1100.37	2381.42	1503.38	Rep3	Control Confined	2_3_11_716_Rep3	83	96	27:40:30	32:00:27	14	15596.8	Cosmos	Cosmos	1	716	716	2_3_11_716_Rep3
2	3	29.3333333333333	11	717	1150.86	2439.9	1473.75	1071.49	2328.48	1467.82	Rep3	Control Confined	2_3_11_717_Rep3	83	108	27:40:30	36:00:31	26	30000.4	Split	End	2	625	625	2_3_11_625_Rep3
2	3	29.3333333333333	11	718	1148.89	2462.57	1650.86	1086.74	2371.99	1496.78	Rep3	Control Confined	2_3_11_718_Rep3	83	102	27:40:30	34:00:26	20	22796.3	Merged	Split	1	718	718	2_3_11_718_Rep3
2	3	29.3333333333333	11	719	1223.85	2573.2	1581.5	1098.36	2371.18	1490.24	Rep3	Control Confined	2_3_11_719_Rep3	83	108	27:40:30	36:00:31	26	30000.4	Split	End	2	699	699	2_3_11_699_Rep3
2	3	29.3333333333333	11	720	1198.51	2541.68	1569.34	1097.57	2378.36	1490.6	Rep3	Control Confined	2_3_11_720_Rep3	83	108	27:40:30	36:00:31	26	30000.4	Split	End	2	699	699	2_3_11_699_Rep3
2	3	29.3333333333333	11	721	1653.58	2637.19	1469.03	1116.31	2311.08	1460.24	Rep3	Control Confined	2_3_11_721_Rep3	83	108	27:40:30	36:00:31	26	30000.4	Cosmos	End	1	721	721	2_3_11_721_Rep3
2	3	29.3333333333333	11	723	1147.33	2477.06	1506.71	1085.3	2381.92	1501.12	Rep3	Control Confined	2_3_11_723_Rep3	84	108	28:00:29	36:00:31	25	28801.2	Cosmos	End	1	723	723	2_3_11_723_Rep3
2	3	29.3333333333333	11	724	1346.69	2859.24	1642.21	1234.49	2737.78	1616.02	Rep3	Control Confined	2_3_11_724_Rep3	84	88	28:00:29	29:20:30	5	4800.75	Split	Cosmos	2	695	695	2_3_11_695_Rep3
2	3	29.3333333333333	11	727	1249.48	2672.83	1609.69	1149.92	2521.22	1561.41	Rep3	Control Confined	2_3_11_727_Rep3	84	108	28:00:29	36:00:31	25	28801.2	Split	End	3	637	144	2_3_11_637_Rep3
2	3	29.3333333333333	11	728	1169.96	2603.92	1518.03	1115.28	2501.16	1503.71	Rep3	Control Confined	2_3_11_728_Rep3	84	108	28:00:29	36:00:31	25	28801.2	Cosmos	End	1	728	728	2_3_11_728_Rep3
2	3	29.3333333333333	11	730	1125.77	2449.17	1517.46	1079.88	2386.57	1502.8	Rep3	Control Confined	2_3_11_730_Rep3	85	108	28:20:33	36:00:31	24	27597.3	Cosmos	End	1	730	730	2_3_11_730_Rep3
2	3	29.3333333333333	11	732	1301.82	2927.03	1605.33	1280.94	2901.78	1601.82	Rep3	Control Confined	2_3_11_732_Rep3	85	94	28:20:33	31:20:31	10	10797.5	Cosmos	Cosmos	1	732	732	2_3_11_732_Rep3
2	3	29.3333333333333	11	733	1170.98	2642.19	1580.7	1155.95	2602.88	1549.12	Rep3	Control Confined	2_3_11_733_Rep3	85	90	28:20:33	30:00:30	6	5997.14	Cosmos	Cosmos	1	733	733	2_3_11_733_Rep3
2	3	29.3333333333333	11	734	1304.24	2515.22	1496.06	1127.52	2400.34	1523.43	Rep3	Control Confined	2_3_11_734_Rep3	85	100	28:20:33	33:20:27	16	17994.2	Merged	Cosmos	1	734	734	2_3_11_734_Rep3
2	3	29.3333333333333	11	735	1184.38	2633.52	1545.8	1120.63	2531.55	1529.31	Rep3	Control Confined	2_3_11_735_Rep3	85	91	28:20:33	30:20:30	7	7197.12	Cosmos	Cosmos	1	735	735	2_3_11_735_Rep3
2	3	29.3333333333333	11	736	1161.8	2491.77	1519.92	1094.7	2378.95	1498.52	Rep3	Control Confined	2_3_11_736_Rep3	85	89	28:20:33	29:40:28	5	4794.51	Cosmos	Cosmos	1	736	736	2_3_11_736_Rep3
2	3	29.3333333333333	11	737	1465.18	2806.55	1492.61	1110.31	2397.69	1493.31	Rep3	Control Confined	2_3_11_737_Rep3	85	98	28:20:33	32:40:28	14	15594.8	Cosmos	Cosmos	1	737	737	2_3_11_737_Rep3
2	3	29.3333333333333	11	738	1121.59	2438.58	1526.27	1090.98	2386.11	1501.06	Rep3	Control Confined	2_3_11_738_Rep3	86	88	28:40:31	29:20:30	3	2398.76	Cosmos	Cosmos	1	738	738	2_3_11_738_Rep3
2	3	29.3333333333333	11	739	1426.12	3024.17	1638.05	1209.77	2621.65	1576.73	Rep3	Control Confined	2_3_11_739_Rep3	86	93	28:40:31	31:00:31	8	8399.71	Split	Split	2	713	711	2_3_11_713_Rep3
2	3	29.3333333333333	11	740	1367.86	3087.79	1658.01	1269.43	2892.3	1605.16	Rep3	Control Confined	2_3_11_740_Rep3	86	93	28:40:31	31:00:31	8	8399.71	Split	Split	2	713	711	2_3_11_713_Rep3
2	3	29.3333333333333	11	742	1163.74	2430.49	1501.19	1127.27	2396.36	1488.57	Rep3	Control Confined	2_3_11_742_Rep3	86	88	28:40:31	29:20:30	3	2398.76	Cosmos	Cosmos	1	742	742	2_3_11_742_Rep3
2	3	29.3333333333333	11	743	1222.27	2564.7	1502.78	1096.27	2383.54	1497.64	Rep3	Control Confined	2_3_11_743_Rep3	86	108	28:40:31	36:00:31	23	26399.2	Cosmos	End	1	743	743	2_3_11_743_Rep3
2	3	29.3333333333333	11	745	1175.68	2540.41	1557.76	1090.37	2397.31	1501.99	Rep3	Control Confined	2_3_11_745_Rep3	86	108	28:40:31	36:00:31	23	26399.2	Cosmos	End	1	745	745	2_3_11_745_Rep3
2	3	29.3333333333333	11	746	1135.78	2469	1509.72	1079.4	2382.08	1498.38	Rep3	Control Confined	2_3_11_746_Rep3	86	108	28:40:31	36:00:31	23	26399.2	Cosmos	End	1	746	746	2_3_11_746_Rep3
2	3	29.3333333333333	11	747	1121.9	2387.13	1511.64	1103.44	2368	1502.25	Rep3	Control Confined	2_3_11_747_Rep3	87	92	29:00:32	30:40:33	6	6001.03	Cosmos	Cosmos	1	747	747	2_3_11_747_Rep3
2	3	29.3333333333333	11	748	1310.25	2702.03	1565.77	1113.49	2341.21	1477.46	Rep3	Control Confined	2_3_11_748_Rep3	87	89	29:00:32	29:40:28	3	2395.84	Cosmos	Cosmos	1	748	748	2_3_11_748_Rep3
2	3	29.3333333333333	11	749	1620.28	3352.14	1593.73	1269.27	2938.37	1584.83	Rep3	Control Confined	2_3_11_749_Rep3	87	88	29:00:32	29:20:30	2	1198.19	Cosmos	Cosmos	1	749	749	2_3_11_749_Rep3
2	3	29.3333333333333	11	750	1310.51	2509.95	1589.59	1122.41	2365.75	1528.45	Rep3	Control Confined	2_3_11_750_Rep3	87	108	29:00:32	36:00:31	22	25198.6	Cosmos	End	1	750	750	2_3_11_750_Rep3
2	3	29.3333333333333	11	751	1269.14	2791.23	1636.71	1178.58	2655.13	1581.11	Rep3	Control Confined	2_3_11_751_Rep3	87	108	29:00:32	36:00:31	22	25198.6	Cosmos	End	1	751	751	2_3_11_751_Rep3
2	3	29.3333333333333	11	752	1247.03	2653.12	1527.92	1125.4	2528.68	1517.28	Rep3	Control Confined	2_3_11_752_Rep3	87	108	29:00:32	36:00:31	22	25198.6	Cosmos	End	1	752	752	2_3_11_752_Rep3
2	3	29.3333333333333	11	753	1131.61	2461.56	1510.56	1113.94	2416.35	1495.9	Rep3	Control Confined	2_3_11_753_Rep3	87	88	29:00:32	29:20:30	2	1198.19	Cosmos	Cosmos	1	753	753	2_3_11_753_Rep3
2	3	29.3333333333333	11	754	1180.04	2439.89	1560.36	1157.35	2415.32	1536.81	Rep3	Control Confined	2_3_11_754_Rep3	87	88	29:00:32	29:20:30	2	1198.19	Cosmos	Cosmos	1	754	754	2_3_11_754_Rep3
2	3	29.3333333333333	11	755	1177.53	2437.54	1520	1152.06	2410.97	1510.33	Rep3	Control Confined	2_3_11_755_Rep3	88	90	29:20:30	30:00:30	3	2400.27	Cosmos	Cosmos	1	755	755	2_3_11_755_Rep3
2	3	29.3333333333333	11	756	1301.76	2598.08	1548.51	1127.8	2386.29	1513.54	Rep3	Control Confined	2_3_11_756_Rep3	88	93	29:20:30	31:00:31	6	6000.95	Merged	Split	1	756	756	2_3_11_756_Rep3
2	3	29.3333333333333	11	757	1265.85	2541.37	1504.12	1103.26	2382.7	1496.08	Rep3	Control Confined	2_3_11_757_Rep3	88	107	29:20:30	35:40:28	20	22798.4	Cosmos	Cosmos	1	757	757	2_3_11_757_Rep3
2	3	29.3333333333333	11	758	1118.33	2450.13	1522.03	1084.83	2383.74	1506.31	Rep3	Control Confined	2_3_11_758_Rep3	88	103	29:20:30	34:20:26	16	17995.8	Cosmos	Cosmos	1	758	758	2_3_11_758_Rep3
2	3	29.3333333333333	11	759	1206.86	2491.6	1519.83	1155.38	2437.8	1513.99	Rep3	Control Confined	2_3_11_759_Rep3	88	90	29:20:30	30:00:30	3	2400.27	Cosmos	Cosmos	1	759	759	2_3_11_759_Rep3
2	3	20	10	2	1944.48	3334.39	1502.25	1273.63	2442.53	1497.89	Rep3	Control Confined	2_3_10_2_Rep3	1	108	00:20:24	36:00:31	108	128406	Begin	End	1	2	2	2_3_10_2_Rep3
2	3	20	10	3	2659	2553.61	1516.53	1275.17	2350.15	1499.44	Rep3	Control Confined	2_3_10_3_Rep3	1	84	00:20:24	28:00:29	84	99605.2	Begin	Split	1	3	3	2_3_10_3_Rep3
2	3	20	10	9	1769.26	3204.5	1782.08	1313.72	2433.71	1520.86	Rep3	Control Confined	2_3_10_9_Rep3	1	108	00:20:24	36:00:31	108	128406	Begin	End	1	9	9	2_3_10_9_Rep3
2	3	20	10	11	1678.05	2663.22	1506.91	1245.39	2346.7	1502.13	Rep3	Control Confined	2_3_10_11_Rep3	1	108	00:20:24	36:00:31	108	128406	Begin	End	1	11	11	2_3_10_11_Rep3
2	3	20	10	20	1969.49	3455.41	1544.14	1303.84	2460.29	1536.36	Rep3	Control Confined	2_3_10_20_Rep3	1	108	00:20:24	36:00:31	108	128406	Begin	End	1	20	20	2_3_10_20_Rep3
2	3	20	10	27	1639.32	2443.39	1500.81	1230.42	2345.89	1496.75	Rep3	Control Confined	2_3_10_27_Rep3	1	65	00:20:24	21:40:32	65	76808.2	Begin	Cosmos	1	27	27	2_3_10_27_Rep3
2	3	20	10	31	1984.55	3261.93	1504.47	1263.3	2403.35	1499.98	Rep3	Control Confined	2_3_10_31_Rep3	1	108	00:20:24	36:00:31	108	128406	Begin	End	1	31	31	2_3_10_31_Rep3
2	3	20	10	33	2229.65	2703.93	1508.27	1283.79	2376.14	1492.45	Rep3	Control Confined	2_3_10_33_Rep3	1	98	00:20:24	32:40:28	98	116404	Begin	Merged	1	33	33	2_3_10_33_Rep3
2	3	20	10	36	1852.31	2696.51	1502.97	1249.92	2362.11	1492.46	Rep3	Control Confined	2_3_10_36_Rep3	1	108	00:20:24	36:00:31	108	128406	Begin	End	1	36	36	2_3_10_36_Rep3
2	3	20	10	37	1890.41	2973.4	1500.5	1263.44	2384.54	1492.72	Rep3	Control Confined	2_3_10_37_Rep3	1	81	00:20:24	27:00:29	81	96005.1	Begin	Split	1	37	37	2_3_10_37_Rep3
2	3	20	10	40	1696.32	2651.34	1510.55	1241.54	2378.97	1506.85	Rep3	Control Confined	2_3_10_40_Rep3	1	67	00:20:24	22:20:28	67	79203.7	Begin	Cosmos	1	40	40	2_3_10_40_Rep3
2	3	20	10	41	2943.84	3033.16	1529.67	1291.28	2393.95	1505.31	Rep3	Control Confined	2_3_10_41_Rep3	1	96	00:20:24	32:00:27	96	114003	Begin	Cosmos	1	41	41	2_3_10_41_Rep3
2	3	20	10	42	1862.04	2581.75	1484.05	1241.34	2324.38	1474.04	Rep3	Control Confined	2_3_10_42_Rep3	1	108	00:20:24	36:00:31	108	128406	Begin	End	1	42	42	2_3_10_42_Rep3
2	3	20	10	43	1816.61	2860.58	1496.73	1266.35	2390.1	1496.72	Rep3	Control Confined	2_3_10_43_Rep3	1	108	00:20:24	36:00:31	108	128406	Begin	End	1	43	43	2_3_10_43_Rep3
2	3	20	10	44	1601.8	2911.64	3262.64	1236.52	2397.08	1517.59	Rep3	Control Confined	2_3_10_44_Rep3	1	108	00:20:24	36:00:31	108	128406	Begin	End	1	44	44	2_3_10_44_Rep3
2	3	20	10	45	1507.79	2826.54	1518.01	1233.14	2389.11	1502.9	Rep3	Control Confined	2_3_10_45_Rep3	1	108	00:20:24	36:00:31	108	128406	Begin	End	1	45	45	2_3_10_45_Rep3
2	3	20	10	49	1543.91	2620.02	1517.25	1237	2303.85	1475.59	Rep3	Control Confined	2_3_10_49_Rep3	1	108	00:20:24	36:00:31	108	128406	Begin	End	1	49	49	2_3_10_49_Rep3
2	3	20	10	50	1768.81	2788.45	1499.93	1259.53	2360.25	1495.27	Rep3	Control Confined	2_3_10_50_Rep3	1	108	00:20:24	36:00:31	108	128406	Begin	End	1	50	50	2_3_10_50_Rep3
2	3	20	10	69	1260.26	2394.94	1616.32	1218.08	2344.78	1506.78	Rep3	Control Confined	2_3_10_69_Rep3	4	108	01:20:26	36:00:31	105	124804	Cosmos	End	1	69	69	2_3_10_69_Rep3
2	3	20	10	71	1787.24	2961.47	1523.32	1274.44	2383.79	1517.06	Rep3	Control Confined	2_3_10_71_Rep3	5	108	01:40:26	36:00:31	104	123604	Cosmos	End	1	71	71	2_3_10_71_Rep3
2	3	20	10	78	1717.04	2714.67	3001.36	1228.93	2355.37	1512.28	Rep3	Control Confined	2_3_10_78_Rep3	6	96	02:00:29	32:00:27	91	107998	Split	Split	2	46	46	2_3_10_46_Rep3
2	3	20	10	86	1549.48	2809.29	1502.14	1233.73	2384.63	1500.43	Rep3	Control Confined	2_3_10_86_Rep3	7	77	02:20:32	25:40:29	71	83997	Cosmos	Cosmos	1	86	86	2_3_10_86_Rep3
2	3	20	10	91	2659.09	2557.58	1510.13	1290.32	2343.56	1495.19	Rep3	Control Confined	2_3_10_91_Rep3	8	103	02:40:33	34:20:26	96	113993	Cosmos	Split	1	91	91	2_3_10_91_Rep3
2	3	20	10	95	1506.26	2746.94	1539.41	1221.43	2325.97	1493.33	Rep3	Control Confined	2_3_10_95_Rep3	10	62	03:20:24	20:40:34	53	62409.9	Merged	Cosmos	1	95	95	2_3_10_95_Rep3
2	3	20	10	98	1771.79	3087.16	1501.8	1236.3	2391.49	1494.76	Rep3	Control Confined	2_3_10_98_Rep3	10	108	03:20:24	36:00:31	99	117606	Split	End	2	64	64	2_3_10_64_Rep3
2	3	20	10	104	1624.37	2746.22	2978	1232.06	2358.43	1510.65	Rep3	Control Confined	2_3_10_104_Rep3	12	99	04:00:28	33:00:30	88	104402	Cosmos	Merged	1	104	104	2_3_10_104_Rep3
2	3	20	10	107	1400.19	2448.19	1556.69	1247.55	2327.12	1512.03	Rep3	Control Confined	2_3_10_107_Rep3	12	74	04:00:28	24:40:27	63	74398.7	Cosmos	Cosmos	1	107	107	2_3_10_107_Rep3
2	3	20	10	108	1560.95	2851.54	1509.32	1238.03	2359.51	1497.45	Rep3	Control Confined	2_3_10_108_Rep3	12	90	04:00:28	30:00:30	79	93601.8	Split	Cosmos	2	51	51	2_3_10_51_Rep3
2	3	20	10	111	1970.8	3230.14	1505.33	1261.84	2407.33	1499.99	Rep3	Control Confined	2_3_10_111_Rep3	13	103	04:20:27	34:20:26	91	107999	Merged	Cosmos	1	111	111	2_3_10_111_Rep3
2	3	20	10	113	2144.73	3705.56	1460.45	1311.22	2453.21	1457.62	Rep3	Control Confined	2_3_10_113_Rep3	13	102	04:20:27	34:00:26	90	106799	Cosmos	Split	1	113	113	2_3_10_113_Rep3
2	3	20	10	115	2338.88	2743.04	1505.26	1283.72	2349.06	1489.06	Rep3	Control Confined	2_3_10_115_Rep3	14	106	04:40:28	35:20:28	93	110400	Cosmos	Cosmos	1	115	115	2_3_10_115_Rep3
2	3	20	10	119	2284.68	2773.92	1502.02	1281.21	2374.96	1493.18	Rep3	Control Confined	2_3_10_119_Rep3	15	92	05:00:29	30:40:33	78	92404	Cosmos	Split	1	119	119	2_3_10_119_Rep3
2	3	20	10	126	2823.11	2619.26	1563.57	1323.96	2363.69	1534.59	Rep3	Control Confined	2_3_10_126_Rep3	18	75	06:00:25	25:00:32	58	68406.4	Split	Cosmos	2	92	92	2_3_10_92_Rep3
2	3	20	10	143	1660.98	2687.67	1542.18	1260.99	2374.72	1534.48	Rep3	Control Confined	2_3_10_143_Rep3	23	108	07:40:31	36:00:31	86	101999	Cosmos	End	1	143	143	2_3_10_143_Rep3
2	3	20	10	144	2106.78	3374.97	1505.25	1265.99	2406	1495.08	Rep3	Control Confined	2_3_10_144_Rep3	23	81	07:40:31	27:00:29	59	69597.9	Split	Merged	3	110	35	2_3_10_110_Rep3
2	3	20	10	150	1546.5	2863.83	1500.73	1235.08	2402.2	1498.36	Rep3	Control Confined	2_3_10_150_Rep3	28	105	09:20:29	35:00:25	78	92396.6	Split	Cosmos	2	87	87	2_3_10_87_Rep3
2	3	20	10	156	1669.72	3033.99	1556.82	1288.66	2427.64	1551.05	Rep3	Control Confined	2_3_10_156_Rep3	32	72	10:40:27	24:00:30	41	48002.6	Cosmos	Cosmos	1	156	156	2_3_10_156_Rep3
2	3	20	10	159	1885.85	3222.78	2458.5	1256	2393.72	1529.91	Rep3	Control Confined	2_3_10_159_Rep3	33	69	11:00:30	23:00:28	37	43198.1	Cosmos	Split	1	159	159	2_3_10_159_Rep3
2	3	20	10	167	1372.09	2496.46	1606.8	1222	2321.16	1490.61	Rep3	Control Confined	2_3_10_167_Rep3	35	108	11:40:27	36:00:31	74	87603.1	Cosmos	End	1	167	167	2_3_10_167_Rep3
2	3	20	10	168	1296.53	2428.41	1541.42	1219.27	2316.2	1487.37	Rep3	Control Confined	2_3_10_168_Rep3	36	73	12:00:27	24:20:27	38	44399.6	Cosmos	Split	1	168	168	2_3_10_168_Rep3
2	3	20	10	169	1494.4	2439.92	1538.55	1254.22	2352.13	1496.44	Rep3	Control Confined	2_3_10_169_Rep3	36	62	12:00:27	20:40:34	27	31206.8	Cosmos	Cosmos	1	169	169	2_3_10_169_Rep3
2	3	20	10	171	1424.49	2672.66	1704.45	1219.23	2362.83	1495.4	Rep3	Control Confined	2_3_10_171_Rep3	36	108	12:00:27	36:00:31	73	86403.4	Split	End	2	29	29	2_3_10_29_Rep3
2	3	20	10	172	1398.86	2632.19	1677.09	1219.9	2365.31	1496.9	Rep3	Control Confined	2_3_10_172_Rep3	36	93	12:00:27	31:00:31	58	68403.9	Split	Merged	2	29	29	2_3_10_29_Rep3
2	3	20	10	180	1756.13	2974.7	1559.03	1235.39	2362.55	1501.16	Rep3	Control Confined	2_3_10_180_Rep3	39	72	13:00:31	24:00:30	34	39599.2	Cosmos	Split	1	180	180	2_3_10_180_Rep3
2	3	20	10	181	1650.44	2826.75	1488.25	1246.14	2348.52	1486.64	Rep3	Control Confined	2_3_10_181_Rep3	39	99	13:00:31	33:00:30	61	71999.7	Cosmos	Cosmos	1	181	181	2_3_10_181_Rep3
2	3	20	10	186	1451.66	2729.1	1556.05	1227.22	2375.99	1492.2	Rep3	Control Confined	2_3_10_186_Rep3	40	108	13:20:28	36:00:31	69	81602	Split	End	2	28	28	2_3_10_28_Rep3
2	3	20	10	187	1452.83	2710.21	1541.07	1231	2381.84	1488.64	Rep3	Control Confined	2_3_10_187_Rep3	40	108	13:20:28	36:00:31	69	81602	Split	End	2	28	28	2_3_10_28_Rep3
2	3	20	10	193	1310.51	2482.46	1586.61	1221.14	2342.17	1500.08	Rep3	Control Confined	2_3_10_193_Rep3	42	108	14:00:30	36:00:31	67	79200.5	Cosmos	End	1	193	193	2_3_10_193_Rep3
2	3	20	10	199	1311.16	2362.02	1506.13	1215.87	2332.88	1495.49	Rep3	Control Confined	2_3_10_199_Rep3	43	82	14:20:32	27:20:25	40	46792.5	Cosmos	Cosmos	1	199	199	2_3_10_199_Rep3
2	3	20	10	200	1584.66	2876.4	2601.15	1241.78	2337.47	1516.22	Rep3	Control Confined	2_3_10_200_Rep3	43	62	14:20:32	20:40:34	20	22801.5	Merged	Split	1	200	200	2_3_10_200_Rep3
2	3	20	10	202	1308.61	2470.95	1570.08	1220.58	2311.98	1493.16	Rep3	Control Confined	2_3_10_202_Rep3	44	103	14:40:30	34:20:26	60	70795.7	Split	Split	2	127	127	2_3_10_127_Rep3
2	3	20	10	203	1322.89	2482.47	1574.34	1225.18	2315.2	1506.33	Rep3	Control Confined	2_3_10_203_Rep3	44	91	14:40:30	30:20:30	48	56400.1	Split	Cosmos	2	127	127	2_3_10_127_Rep3
2	3	20	10	206	1377.33	2553	1592.71	1255.43	2346.5	1517.51	Rep3	Control Confined	2_3_10_206_Rep3	44	61	14:40:30	20:20:30	18	20400.2	Split	Cosmos	2	16	16	2_3_10_16_Rep3
2	3	20	10	210	1331.15	2447.57	1618.13	1220.34	2314.99	1495.7	Rep3	Control Confined	2_3_10_210_Rep3	44	72	14:40:30	24:00:30	29	33599.5	Cosmos	Merged	1	210	210	2_3_10_210_Rep3
2	3	20	10	212	1940.89	3180.99	1569.23	1289.39	2439.24	1529.53	Rep3	Control Confined	2_3_10_212_Rep3	45	108	15:00:33	36:00:31	64	75597.9	Merged	End	1	212	212	2_3_10_212_Rep3
2	3	20	10	214	1432.56	2506.89	1567.81	1232.67	2367.51	1499.36	Rep3	Control Confined	2_3_10_214_Rep3	46	63	15:20:28	21:00:30	18	20401.5	Cosmos	Cosmos	1	214	214	2_3_10_214_Rep3
2	3	20	10	216	1345.48	2545.68	1529.81	1216.26	2346.3	1496.01	Rep3	Control Confined	2_3_10_216_Rep3	46	82	15:20:28	27:20:25	37	43196.5	Split	Cosmos	2	24	24	2_3_10_24_Rep3
2	3	20	10	217	1333.39	2538.74	1530.01	1214.86	2348.17	1486.97	Rep3	Control Confined	2_3_10_217_Rep3	46	67	15:20:28	22:20:28	22	25199.5	Split	Cosmos	2	24	24	2_3_10_24_Rep3
2	3	20	10	219	1649.23	2433.69	1499.49	1250.23	2336.66	1490.31	Rep3	Control Confined	2_3_10_219_Rep3	47	108	15:40:29	36:00:31	62	73201.8	Cosmos	End	1	219	219	2_3_10_219_Rep3
2	3	20	10	220	1452.12	2687.9	1665.02	1226.03	2339.07	1498.88	Rep3	Control Confined	2_3_10_220_Rep3	47	62	15:40:29	20:40:34	16	18005.2	Merged	Split	1	220	220	2_3_10_220_Rep3
2	3	20	10	222	1935.36	2765.31	1554.15	1324.14	2393.55	1539.27	Rep3	Control Confined	2_3_10_222_Rep3	48	108	16:00:28	36:00:31	61	72002.6	Cosmos	End	1	222	222	2_3_10_222_Rep3
2	3	20	10	230	1272.24	2435.18	1514.94	1212.88	2331.82	1490.37	Rep3	Control Confined	2_3_10_230_Rep3	51	108	17:00:28	36:00:31	58	68402.5	Cosmos	End	1	230	230	2_3_10_230_Rep3
2	3	20	10	231	1273.37	2420.39	1511.41	1215.81	2333.02	1490.19	Rep3	Control Confined	2_3_10_231_Rep3	51	64	17:00:28	21:20:30	14	15602.1	Cosmos	Split	1	231	231	2_3_10_231_Rep3
2	3	20	10	232	1275.75	2453.44	1534.07	1207.68	2350.87	1495.97	Rep3	Control Confined	2_3_10_232_Rep3	53	108	17:40:28	36:00:31	56	66002.1	Cosmos	End	1	232	232	2_3_10_232_Rep3
2	3	20	10	233	1507.71	2771.88	1505.7	1227.28	2382.22	1498.79	Rep3	Control Confined	2_3_10_233_Rep3	53	91	17:40:28	30:20:30	39	45601.9	Merged	Split	1	233	233	2_3_10_233_Rep3
2	3	20	10	234	1953.35	2508.45	1473.21	1246.66	2300.17	1469.08	Rep3	Control Confined	2_3_10_234_Rep3	54	108	18:00:31	36:00:31	55	64799.7	Split	End	2	55	55	2_3_10_55_Rep3
2	3	20	10	235	1269.9	2440.03	1535.98	1209.81	2345.45	1496.41	Rep3	Control Confined	2_3_10_235_Rep3	54	108	18:00:31	36:00:31	55	64799.7	Cosmos	End	1	235	235	2_3_10_235_Rep3
2	3	20	10	236	1261.38	2387.86	1619.18	1219.46	2335.38	1509.19	Rep3	Control Confined	2_3_10_236_Rep3	54	72	18:00:31	24:00:30	19	21598.9	Split	Merged	2	19	19	2_3_10_19_Rep3
2	3	20	10	237	1270.54	2378.42	1541.78	1221.15	2302.41	1484.4	Rep3	Control Confined	2_3_10_237_Rep3	54	68	18:00:31	22:40:31	15	16799.9	Split	Split	2	57	57	2_3_10_57_Rep3
2	3	20	10	239	1239.36	2377.86	1550.84	1213.04	2340.26	1503.2	Rep3	Control Confined	2_3_10_239_Rep3	55	64	18:20:31	21:20:30	10	10798.9	Merged	Cosmos	1	239	239	2_3_10_239_Rep3
2	3	20	10	240	1783.65	3126.17	1577.19	1331.51	2433.3	1571.78	Rep3	Control Confined	2_3_10_240_Rep3	55	92	18:20:31	30:40:33	38	44401.7	Cosmos	Split	1	240	240	2_3_10_240_Rep3
2	3	20	10	241	1978.05	2920.45	1521.44	1272.76	2397.85	1492.66	Rep3	Control Confined	2_3_10_241_Rep3	55	108	18:20:31	36:00:31	54	63599.3	Merged	End	1	241	241	2_3_10_241_Rep3
2	3	20	10	242	1241.49	2363.73	1592.64	1227.78	2353.18	1521.25	Rep3	Control Confined	2_3_10_242_Rep3	55	67	18:20:31	22:20:28	13	14396.6	Split	Cosmos	2	192	192	2_3_10_192_Rep3
2	3	20	10	246	1259.17	2388.91	1624.08	1232.93	2343.14	1522.54	Rep3	Control Confined	2_3_10_246_Rep3	57	66	19:00:33	22:00:30	10	10796.6	Cosmos	Cosmos	1	246	246	2_3_10_246_Rep3
2	3	20	10	247	1528.58	2827.71	1499.48	1239.7	2364.59	1488.56	Rep3	Control Confined	2_3_10_247_Rep3	57	61	19:00:33	20:20:30	5	4797.26	Split	Split	2	32	32	2_3_10_32_Rep3
2	3	20	10	248	2561.52	2982.29	1720.29	1298.28	2356.11	1485.33	Rep3	Control Confined	2_3_10_248_Rep3	57	108	19:00:33	36:00:31	52	61197.3	Split	End	2	32	32	2_3_10_32_Rep3
2	3	20	10	249	3004.27	2642.62	1514.16	1325.63	2344.87	1490.26	Rep3	Control Confined	2_3_10_249_Rep3	57	67	19:00:33	22:20:28	11	11994.7	Cosmos	Cosmos	1	249	249	2_3_10_249_Rep3
2	3	20	10	250	1286.92	2412.91	1527.76	1256.71	2372.46	1513.5	Rep3	Control Confined	2_3_10_250_Rep3	57	60	19:00:33	20:00:33	4	3599.5	Cosmos	Cosmos	1	250	250	2_3_10_250_Rep3
2	3	20	10	252	2686.64	2787.41	1512.53	1272.3	2358.35	1497.72	Rep3	Control Confined	2_3_10_252_Rep3	58	61	19:20:29	20:20:30	4	3601.59	Split	Merged	2	136	136	2_3_10_136_Rep3
2	3	20	10	253	2655.81	2784.83	1530.06	1269.42	2365.04	1493.8	Rep3	Control Confined	2_3_10_253_Rep3	58	61	19:20:29	20:20:30	4	3601.59	Split	Merged	2	136	136	2_3_10_136_Rep3
2	3	20	10	254	1569.38	2745.51	1495.47	1234.96	2350.29	1490.88	Rep3	Control Confined	2_3_10_254_Rep3	58	79	19:20:29	26:20:30	22	25201.6	Cosmos	Cosmos	1	254	254	2_3_10_254_Rep3
2	3	20	10	255	1792.36	2877.17	1473.08	1249.54	2313.22	1473.58	Rep3	Control Confined	2_3_10_255_Rep3	58	75	19:20:29	25:00:32	18	20403	Merged	Split	1	255	255	2_3_10_255_Rep3
2	3	20	10	256	1280.69	2422.71	1563.9	1271.61	2406.38	1557.32	Rep3	Control Confined	2_3_10_256_Rep3	58	62	19:20:29	20:40:34	5	4805.09	Cosmos	Cosmos	1	256	256	2_3_10_256_Rep3
2	3	20	10	257	1291.75	2403.75	1482.84	1215	2264.16	1467.73	Rep3	Control Confined	2_3_10_257_Rep3	59	93	19:40:27	31:00:31	35	40804.3	Cosmos	Cosmos	1	257	257	2_3_10_257_Rep3
2	3	20	10	258	1293.78	2430.96	1677.26	1222.79	2342.27	1506.49	Rep3	Control Confined	2_3_10_258_Rep3	59	60	19:40:27	20:00:33	2	1205.93	Split	Cosmos	2	215	215	2_3_10_215_Rep3
2	3	20	10	259	1323.08	2484.82	1579.94	1225.69	2335.97	1502.28	Rep3	Control Confined	2_3_10_259_Rep3	59	104	19:40:27	34:40:28	46	54001.6	Split	Cosmos	2	215	215	2_3_10_215_Rep3
2	3	20	10	260	1832.34	2763.62	1511.38	1286.21	2392.78	1503.62	Rep3	Control Confined	2_3_10_260_Rep3	60	108	20:00:33	36:00:31	49	57597.8	Split	End	2	100	100	2_3_10_100_Rep3
2	3	20	10	261	1331.61	2496.43	1768.67	1230.81	2348.15	1497.79	Rep3	Control Confined	2_3_10_261_Rep3	60	98	20:00:33	32:40:28	39	45595.4	Split	Merged	2	100	100	2_3_10_100_Rep3
2	3	20	10	262	1338.88	2505.25	1768.56	1237.12	2351.63	1497.07	Rep3	Control Confined	2_3_10_262_Rep3	60	76	20:00:33	25:20:30	17	19197.3	Cosmos	Merged	1	262	262	2_3_10_262_Rep3
2	3	20	10	263	1450.95	2435.04	1482.71	1231.51	2278.37	1470.17	Rep3	Control Confined	2_3_10_263_Rep3	60	68	20:00:33	22:40:31	9	9598.06	Cosmos	Cosmos	1	263	263	2_3_10_263_Rep3
2	3	4.33333333333333	27	1	1804.78	2291.27	1494.74	1749.6	2239.25	1482.1	Rep3	Control Confined	2_3_27_1_Rep3	1	19	00:20:24	06:20:27	19	21602.7	Begin	Cosmos	1	1	1	2_3_27_1_Rep3
2	3	4.33333333333333	27	2	1879.54	2426.04	1537.16	1748.57	2232.47	1472.72	Rep3	Control Confined	2_3_27_2_Rep3	1	108	00:20:24	36:00:31	108	128406	Begin	End	1	2	2	2_3_27_2_Rep3
2	3	4.33333333333333	27	5	1998.37	2657.75	2569.84	1776.22	2263.97	1525.42	Rep3	Control Confined	2_3_27_5_Rep3	1	98	00:20:24	32:40:28	98	116404	Begin	Cosmos	1	5	5	2_3_27_5_Rep3
2	3	4.33333333333333	27	6	2188.51	3011.35	1800.75	1776.34	2281.99	1509.23	Rep3	Control Confined	2_3_27_6_Rep3	1	15	00:20:24	05:00:29	15	16804.8	Begin	Cosmos	1	6	6	2_3_27_6_Rep3
2	3	4.33333333333333	27	9	1986.76	2592.96	1526.09	1766.17	2256.06	1490.72	Rep3	Control Confined	2_3_27_9_Rep3	1	91	00:20:24	30:20:30	91	108006	Begin	Cosmos	1	9	9	2_3_27_9_Rep3
2	3	4.33333333333333	27	10	2488	2618.26	1492.53	1797.56	2262.44	1481.28	Rep3	Control Confined	2_3_27_10_Rep3	1	108	00:20:24	36:00:31	108	128406	Begin	End	1	10	10	2_3_27_10_Rep3
2	3	4.33333333333333	27	12	2018.53	2451.27	1479.95	1761.15	2246.89	1476.19	Rep3	Control Confined	2_3_27_12_Rep3	1	28	00:20:24	09:20:29	28	32404.5	Begin	Cosmos	1	12	12	2_3_27_12_Rep3
2	3	4.33333333333333	27	13	1967.89	2563.86	1752.28	1752.28	2242.84	1481.65	Rep3	Control Confined	2_3_27_13_Rep3	1	108	00:20:24	36:00:31	108	128406	Begin	End	1	13	13	2_3_27_13_Rep3
2	3	4.33333333333333	27	14	1978.84	2455.66	1979.72	1753.84	2234.22	1483.38	Rep3	Control Confined	2_3_27_14_Rep3	1	103	00:20:24	34:20:26	103	122402	Begin	Split	1	14	14	2_3_27_14_Rep3
2	3	4.33333333333333	27	15	3001.58	2290.43	1512.57	1797.04	2224.96	1481.43	Rep3	Control Confined	2_3_27_15_Rep3	1	16	00:20:24	05:20:29	16	18005.3	Begin	Split	1	15	15	2_3_27_15_Rep3
2	3	4.33333333333333	27	16	1841.95	2240.78	1488.6	1758.88	2225.26	1478.59	Rep3	Control Confined	2_3_27_16_Rep3	1	19	00:20:24	06:20:27	19	21602.7	Begin	Cosmos	1	16	16	2_3_27_16_Rep3
2	3	4.33333333333333	27	17	2083.62	2735.77	1971.75	1772.82	2274.09	1486.92	Rep3	Control Confined	2_3_27_17_Rep3	1	85	00:20:24	28:20:33	85	100809	Begin	Cosmos	1	17	17	2_3_27_17_Rep3
2	3	4.33333333333333	27	19	2967.86	2272.35	1519.94	1846.11	2229.2	1478.11	Rep3	Control Confined	2_3_27_19_Rep3	1	14	00:20:24	04:40:28	14	15603.5	Begin	Split	1	19	19	2_3_27_19_Rep3
2	3	4.33333333333333	27	20	2225.51	2721.65	1638.45	1771.44	2239.45	1495.44	Rep3	Control Confined	2_3_27_20_Rep3	1	24	00:20:24	08:00:30	24	27606.3	Begin	Cosmos	1	20	20	2_3_27_20_Rep3
2	3	4.33333333333333	27	21	2045.56	2678.39	1528.26	1765.51	2258.94	1487.52	Rep3	Control Confined	2_3_27_21_Rep3	1	108	00:20:24	36:00:31	108	128406	Begin	End	1	21	21	2_3_27_21_Rep3
2	3	4.33333333333333	27	22	2079.85	2457.18	1478.06	1753.76	2232.96	1475.42	Rep3	Control Confined	2_3_27_22_Rep3	1	28	00:20:24	09:20:29	28	32404.5	Begin	Cosmos	1	22	22	2_3_27_22_Rep3
2	3	4.33333333333333	27	24	2315.58	2992.85	1477.56	1770.35	2265.91	1470.23	Rep3	Control Confined	2_3_27_24_Rep3	1	88	00:20:24	29:20:30	88	104406	Begin	Cosmos	1	24	24	2_3_27_24_Rep3
2	3	4.33333333333333	27	25	2361.06	2500.64	1480.07	1777.58	2242.34	1475.3	Rep3	Control Confined	2_3_27_25_Rep3	1	53	00:20:24	17:40:28	53	62404.3	Begin	Split	1	25	25	2_3_27_25_Rep3
2	3	4.33333333333333	27	26	2110.68	2477.68	1492.69	1784.67	2260	1486.52	Rep3	Control Confined	2_3_27_26_Rep3	1	26	00:20:24	08:40:26	26	30002.2	Begin	Split	1	26	26	2_3_27_26_Rep3
2	3	4.33333333333333	27	28	1948.8	2544.98	1506.75	1763.07	2254.54	1484.38	Rep3	Control Confined	2_3_27_28_Rep3	1	88	00:20:24	29:20:30	88	104406	Begin	Split	1	28	28	2_3_27_28_Rep3
2	3	4.33333333333333	27	29	2762.41	2727.39	1494.05	1818.54	2272.18	1483.12	Rep3	Control Confined	2_3_27_29_Rep3	1	47	00:20:24	15:40:29	47	55204.6	Begin	Merged	1	29	29	2_3_27_29_Rep3
2	3	4.33333333333333	27	31	1885	2368.66	1588.16	1757.55	2231.87	1488.84	Rep3	Control Confined	2_3_27_31_Rep3	1	14	00:20:24	04:40:28	14	15603.5	Begin	Cosmos	1	31	31	2_3_27_31_Rep3
2	3	4.33333333333333	27	32	2479.84	2496.43	1494.78	1801.44	2251.31	1484.86	Rep3	Control Confined	2_3_27_32_Rep3	1	48	00:20:24	16:00:28	48	56403.8	Begin	Split	1	32	32	2_3_27_32_Rep3
2	3	4.33333333333333	27	33	2068.84	2726.58	2101.14	1762.14	2249.26	1480.52	Rep3	Control Confined	2_3_27_33_Rep3	1	90	00:20:24	30:00:30	90	106806	Begin	Merged	1	33	33	2_3_27_33_Rep3
2	3	4.33333333333333	27	34	2895.32	2587.72	1531.36	1794.77	2239.67	1484.52	Rep3	Control Confined	2_3_27_34_Rep3	1	27	00:20:24	09:00:28	27	31203.7	Begin	Split	1	34	34	2_3_27_34_Rep3
2	3	4.33333333333333	27	36	1989.79	2593.19	1518.97	1755.9	2235.98	1474.33	Rep3	Control Confined	2_3_27_36_Rep3	1	108	00:20:24	36:00:31	108	128406	Begin	End	1	36	36	2_3_27_36_Rep3
2	3	4.33333333333333	27	38	2651.2	2656.5	1803.57	1796.65	2246.81	1484.4	Rep3	Control Confined	2_3_27_38_Rep3	1	38	00:20:24	12:40:28	38	44403.7	Begin	Merged	1	38	38	2_3_27_38_Rep3
2	3	4.33333333333333	27	39	2012.2	2529.58	1492.32	1771.44	2215.03	1477.9	Rep3	Control Confined	2_3_27_39_Rep3	1	20	00:20:24	06:40:29	20	22804.7	Begin	Cosmos	1	39	39	2_3_27_39_Rep3
2	3	4.33333333333333	27	40	2014.09	2611.18	1628.27	1762.84	2234.2	1476.07	Rep3	Control Confined	2_3_27_40_Rep3	1	90	00:20:24	30:00:30	90	106806	Begin	Cosmos	1	40	40	2_3_27_40_Rep3
2	3	4.33333333333333	27	41	2061.55	2687.63	1485.15	1771.21	2232.04	1469.22	Rep3	Control Confined	2_3_27_41_Rep3	1	27	00:20:24	09:00:28	27	31203.7	Begin	Split	1	41	41	2_3_27_41_Rep3
2	3	4.33333333333333	27	42	2022.76	2360.95	1595.55	1749.88	2195	1466.37	Rep3	Control Confined	2_3_27_42_Rep3	1	34	00:20:24	11:20:28	34	39604.1	Begin	Cosmos	1	42	42	2_3_27_42_Rep3
2	3	4.33333333333333	27	46	1830.13	2282.81	1491.95	1758.74	2238.5	1483.53	Rep3	Control Confined	2_3_27_46_Rep3	1	19	00:20:24	06:20:27	19	21602.7	Begin	Merged	1	46	46	2_3_27_46_Rep3
2	3	4.33333333333333	27	48	1767.21	2224.88	1500.05	1750.07	2213.87	1494.74	Rep3	Control Confined	2_3_27_48_Rep3	1	15	00:20:24	05:00:29	15	16804.8	Begin	Cosmos	1	48	48	2_3_27_48_Rep3
2	3	4.33333333333333	27	49	1818.01	2310.33	1491.25	1744.99	2202.51	1472.55	Rep3	Control Confined	2_3_27_49_Rep3	1	25	00:20:24	08:20:30	25	28806.4	Begin	Cosmos	1	49	49	2_3_27_49_Rep3
2	3	4.33333333333333	27	51	1957.68	2552.72	1495.22	1765.4	2250.31	1481.85	Rep3	Control Confined	2_3_27_51_Rep3	2	48	00:40:24	16:00:28	47	55204.4	Cosmos	Merged	1	51	51	2_3_27_51_Rep3
2	3	4.33333333333333	27	55	1997.9	2466.22	1762.75	1753.76	2236.88	1503.91	Rep3	Control Confined	2_3_27_55_Rep3	3	14	01:00:26	04:40:28	12	13201.3	Cosmos	Cosmos	1	55	55	2_3_27_55_Rep3
2	3	4.33333333333333	27	57	2291.72	2953.54	1529.01	1801.02	2300.42	1521.47	Rep3	Control Confined	2_3_27_57_Rep3	3	54	01:00:26	18:00:31	52	61204.4	Cosmos	Cosmos	1	57	57	2_3_27_57_Rep3
2	3	4.33333333333333	27	60	1854.19	2375.86	1730.31	1756.79	2234.78	1487.61	Rep3	Control Confined	2_3_27_60_Rep3	4	108	01:20:26	36:00:31	105	124804	Split	End	2	18	18	2_3_27_18_Rep3
2	3	4.33333333333333	27	61	1873.3	2399.4	1788.83	1755.07	2231.18	1490.56	Rep3	Control Confined	2_3_27_61_Rep3	4	108	01:20:26	36:00:31	105	124804	Split	End	2	18	18	2_3_27_18_Rep3
2	3	4.33333333333333	27	77	3328.96	2865.19	1509.33	1794.26	2247.61	1493.67	Rep3	Control Confined	2_3_27_77_Rep3	9	60	03:00:27	20:00:33	52	61205.9	Merged	Cosmos	1	77	77	2_3_27_77_Rep3
2	3	4.33333333333333	27	78	2124.51	2712.83	1505.28	1783.76	2272.78	1500.42	Rep3	Control Confined	2_3_27_78_Rep3	9	57	03:00:27	19:00:33	49	57606.4	Cosmos	Cosmos	1	78	78	2_3_27_78_Rep3
2	3	4.33333333333333	27	79	1981.54	2369.17	1483.61	1753.81	2228.98	1478.2	Rep3	Control Confined	2_3_27_79_Rep3	10	27	03:20:24	09:00:28	18	20403.8	Cosmos	Cosmos	1	79	79	2_3_27_79_Rep3
2	3	4.33333333333333	27	80	1981.97	2487.29	1492.09	1762.92	2243.45	1480.33	Rep3	Control Confined	2_3_27_80_Rep3	10	22	03:20:24	07:20:31	13	14406.9	Cosmos	Cosmos	1	80	80	2_3_27_80_Rep3
2	3	4.33333333333333	27	81	2170.1	2890.5	1511.42	1776.07	2245.29	1487.69	Rep3	Control Confined	2_3_27_81_Rep3	10	75	03:20:24	25:00:32	66	78007.8	Cosmos	Cosmos	1	81	81	2_3_27_81_Rep3
2	3	4.33333333333333	27	82	1789.33	2297.83	1531.75	1946.85	2594.58	1657.53	Rep3	Control Confined	2_3_27_82_Rep3	10	19	03:20:24	06:20:27	10	10802.8	Cosmos	Cosmos	1	82	82	2_3_27_82_Rep3
2	3	4.33333333333333	27	84	1806.64	2303.52	1490.95	1757.93	2243.81	1482.28	Rep3	Control Confined	2_3_27_84_Rep3	11	19	03:40:31	06:20:27	9	9595.8	Split	Merged	2	47	47	2_3_27_47_Rep3
2	3	4.33333333333333	27	85	1976.99	2257.91	1498.42	1767.59	2230.72	1496.71	Rep3	Control Confined	2_3_27_85_Rep3	11	21	03:40:31	07:00:31	11	11999.9	Cosmos	Split	1	85	85	2_3_27_85_Rep3
2	3	4.33333333333333	27	86	1807.66	2301.61	1509.09	1750.23	2225.19	1485.58	Rep3	Control Confined	2_3_27_86_Rep3	11	38	03:40:31	12:40:28	28	32396.8	Cosmos	Merged	1	86	86	2_3_27_86_Rep3
2	3	4.33333333333333	27	87	1778.37	2265.81	1553.15	1766.77	2249.77	1540.96	Rep3	Control Confined	2_3_27_87_Rep3	11	13	03:40:31	04:20:27	3	2396.21	Cosmos	Cosmos	1	87	87	2_3_27_87_Rep3
2	3	4.33333333333333	27	88	1770.65	2268.11	1553.39	1758.99	2248.7	1534.44	Rep3	Control Confined	2_3_27_88_Rep3	11	13	03:40:31	04:20:27	3	2396.21	Cosmos	Cosmos	1	88	88	2_3_27_88_Rep3
2	3	4.33333333333333	27	89	1778.15	2280.58	1587.56	1753.61	2240.1	1531.09	Rep3	Control Confined	2_3_27_89_Rep3	12	108	04:00:28	36:00:31	97	115202	Cosmos	End	1	89	89	2_3_27_89_Rep3
2	3	4.33333333333333	27	90	1989.28	2644.51	1558.13	1781.32	2289.7	1528.07	Rep3	Control Confined	2_3_27_90_Rep3	12	70	04:00:28	23:20:29	59	69600.8	Cosmos	Split	1	90	90	2_3_27_90_Rep3
2	3	4.33333333333333	27	91	1841.37	2372.83	1531.52	1767.41	2262.51	1513.3	Rep3	Control Confined	2_3_27_91_Rep3	12	33	04:00:28	11:00:30	22	25201.2	Split	Cosmos	2	8	8	2_3_27_8_Rep3
2	3	4.33333333333333	27	92	1839.57	2357.01	1524.47	1761.89	2250.28	1506.43	Rep3	Control Confined	2_3_27_92_Rep3	12	108	04:00:28	36:00:31	97	115202	Split	End	2	8	8	2_3_27_8_Rep3
2	3	4.33333333333333	27	93	3069.24	2343.49	1560.85	1784.3	2230.01	1513.47	Rep3	Control Confined	2_3_27_93_Rep3	12	13	04:00:28	04:20:27	2	1198.74	Cosmos	Split	1	93	93	2_3_27_93_Rep3
2	3	4.33333333333333	27	94	1863.81	2409.15	1554.84	1767.53	2234.73	1502.07	Rep3	Control Confined	2_3_27_94_Rep3	12	22	04:00:28	07:20:31	11	12002.5	Cosmos	Cosmos	1	94	94	2_3_27_94_Rep3
2	3	4.33333333333333	27	95	1963.78	2500.45	1830.96	1757.18	2199.81	1494.93	Rep3	Control Confined	2_3_27_95_Rep3	12	91	04:00:28	30:20:30	80	94801.8	Cosmos	Cosmos	1	95	95	2_3_27_95_Rep3
2	3	4.33333333333333	27	96	1801.49	2535.99	1579.62	1739.81	2233.36	1467.52	Rep3	Control Confined	2_3_27_96_Rep3	13	16	04:20:27	05:20:29	4	3602.19	Split	Merged	2	62	62	2_3_27_62_Rep3
2	3	4.33333333333333	27	97	2333.9	2579.53	1510.43	1780.1	2220.08	1496.69	Rep3	Control Confined	2_3_27_97_Rep3	13	44	04:20:27	14:40:30	32	37203	Split	Cosmos	2	59	59	2_3_27_59_Rep3
2	3	4.33333333333333	27	98	1990.94	2594.01	1525.88	1764.95	2248.56	1474.33	Rep3	Control Confined	2_3_27_98_Rep3	13	16	04:20:27	05:20:29	4	3602.19	Split	Merged	2	62	62	2_3_27_62_Rep3
2	3	24.6666666666667	11	5	1755.27	3150.29	1501.02	1177.51	2411.67	1494.16	Rep3	Control Confined	2_3_11_5_Rep3	1	94	00:20:24	31:20:31	94	111607	Begin	Split	1	5	5	2_3_11_5_Rep3
2	3	24.6666666666667	11	8	2233.71	3141.5	1519.68	1218.22	2433.31	1508.37	Rep3	Control Confined	2_3_11_8_Rep3	1	108	00:20:24	36:00:31	108	128406	Begin	End	1	8	8	2_3_11_8_Rep3
2	3	24.6666666666667	11	9	2035.2	2731.47	1510.72	1181.65	2387.99	1499.52	Rep3	Control Confined	2_3_11_9_Rep3	1	80	00:20:24	26:40:28	80	94804.2	Begin	Cosmos	1	9	9	2_3_11_9_Rep3
2	3	24.6666666666667	11	10	1960.35	2824.95	1516.73	1206.26	2420.36	1505.68	Rep3	Control Confined	2_3_11_10_Rep3	1	98	00:20:24	32:40:28	98	116404	Begin	Cosmos	1	10	10	2_3_11_10_Rep3
2	3	24.6666666666667	11	15	2058.82	2620.08	1508.64	1201.29	2370.02	1498.02	Rep3	Control Confined	2_3_11_15_Rep3	1	108	00:20:24	36:00:31	108	128406	Begin	End	1	15	15	2_3_11_15_Rep3
2	3	24.6666666666667	11	24	1724.25	2643.88	1504.37	1187.11	2374.02	1498.31	Rep3	Control Confined	2_3_11_24_Rep3	1	108	00:20:24	36:00:31	108	128406	Begin	End	1	24	24	2_3_11_24_Rep3
2	3	24.6666666666667	11	31	1352.55	2628.4	1503.03	1155.06	2392.88	1498.85	Rep3	Control Confined	2_3_11_31_Rep3	1	92	00:20:24	30:40:33	92	109209	Begin	Split	1	31	31	2_3_11_31_Rep3
2	3	24.6666666666667	11	44	2050.69	2819.16	1512.41	1181.04	2382.98	1499.25	Rep3	Control Confined	2_3_11_44_Rep3	1	91	00:20:24	30:20:30	91	108006	Begin	Cosmos	1	44	44	2_3_11_44_Rep3
2	3	24.6666666666667	11	52	1436.61	2828.33	1966.9	1141.6	2356.54	1492.37	Rep3	Control Confined	2_3_11_52_Rep3	1	108	00:20:24	36:00:31	108	128406	Begin	End	1	52	52	2_3_11_52_Rep3
2	3	24.6666666666667	11	56	1389.68	2660.25	1491.77	1143.02	2356.32	1486.17	Rep3	Control Confined	2_3_11_56_Rep3	1	108	00:20:24	36:00:31	108	128406	Begin	End	1	56	56	2_3_11_56_Rep3
2	3	24.6666666666667	11	68	1526.5	2669.87	1499.22	1163.34	2365.91	1493.73	Rep3	Control Confined	2_3_11_68_Rep3	1	88	00:20:24	29:20:30	88	104406	Begin	Cosmos	1	68	68	2_3_11_68_Rep3
2	3	24.6666666666667	11	71	1230.89	2404.61	1495.1	1134.42	2324.8	1487.61	Rep3	Control Confined	2_3_11_71_Rep3	1	105	00:20:24	35:00:25	105	124801	Begin	Split	1	71	71	2_3_11_71_Rep3
2	3	24.6666666666667	11	78	2289.95	2532.63	1517.05	1188.54	2362.76	1499.31	Rep3	Control Confined	2_3_11_78_Rep3	1	78	00:20:24	26:00:30	78	92405.9	Begin	Split	1	78	78	2_3_11_78_Rep3
2	3	24.6666666666667	11	82	2230.3	2812	1526.58	1200.81	2370.06	1497.91	Rep3	Control Confined	2_3_11_82_Rep3	1	108	00:20:24	36:00:31	108	128406	Begin	End	1	82	82	2_3_11_82_Rep3
2	3	24.6666666666667	11	86	1706.25	3182.6	1489.95	1202.83	2396.46	1484.06	Rep3	Control Confined	2_3_11_86_Rep3	1	92	00:20:24	30:40:33	92	109209	Begin	Split	1	86	86	2_3_11_86_Rep3
2	3	24.6666666666667	11	87	1784.73	2633.75	1467.35	1168.32	2309.12	1449.97	Rep3	Control Confined	2_3_11_87_Rep3	1	108	00:20:24	36:00:31	108	128406	Begin	End	1	87	87	2_3_11_87_Rep3
2	3	24.6666666666667	11	94	1945.6	2546.6	1476.29	1177.1	2325.96	1467.03	Rep3	Control Confined	2_3_11_94_Rep3	1	108	00:20:24	36:00:31	108	128406	Begin	End	1	94	94	2_3_11_94_Rep3
2	3	24.6666666666667	11	99	1599.97	3100.65	1565.39	1189.44	2418.81	1500.91	Rep3	Control Confined	2_3_11_99_Rep3	1	108	00:20:24	36:00:31	108	128406	Begin	End	1	99	99	2_3_11_99_Rep3
2	3	24.6666666666667	11	126	2390.51	3196.83	1552.79	1266.36	2517.17	1550.66	Rep3	Control Confined	2_3_11_126_Rep3	5	103	01:40:26	34:20:26	99	117600	Cosmos	Split	1	126	126	2_3_11_126_Rep3
2	3	24.6666666666667	11	134	1520.87	2737.11	1472.47	1155.08	2338.25	1462.71	Rep3	Control Confined	2_3_11_134_Rep3	5	91	01:40:26	30:20:30	87	103204	Cosmos	Cosmos	1	134	134	2_3_11_134_Rep3
2	3	24.6666666666667	11	136	2624.72	3130.49	1509.87	1248.27	2413.19	1494.1	Rep3	Control Confined	2_3_11_136_Rep3	6	108	02:00:29	36:00:31	103	122401	Split	End	2	114	114	2_3_11_114_Rep3
2	3	24.6666666666667	11	137	1403.74	2730.05	3109.15	1156.8	2374.01	1506.78	Rep3	Control Confined	2_3_11_137_Rep3	6	108	02:00:29	36:00:31	103	122401	Split	End	2	114	114	2_3_11_114_Rep3
2	3	24.6666666666667	11	143	1411.49	2727.99	1497.81	1153	2365.26	1493.23	Rep3	Control Confined	2_3_11_143_Rep3	7	96	02:20:32	32:00:27	90	106794	Split	Cosmos	2	59	59	2_3_11_59_Rep3
2	3	24.6666666666667	11	153	1822.06	3237.53	1493.53	1218.71	2409.26	1489.1	Rep3	Control Confined	2_3_11_153_Rep3	8	108	02:40:33	36:00:31	101	119998	Merged	End	1	153	153	2_3_11_153_Rep3
2	3	24.6666666666667	11	160	1544.29	2340.5	1513.1	1208.56	2339.1	1501.46	Rep3	Control Confined	2_3_11_160_Rep3	9	74	03:00:27	24:40:27	66	78000.4	Split	Cosmos	2	23	23	2_3_11_23_Rep3
2	3	24.6666666666667	11	165	2752.88	3000.44	1524.74	1232.6	2392.84	1501.65	Rep3	Control Confined	2_3_11_165_Rep3	10	108	03:20:24	36:00:31	99	117606	Cosmos	End	1	165	165	2_3_11_165_Rep3
2	3	24.6666666666667	11	171	1759.65	3352.48	1597.11	1291.73	2795.03	1567.77	Rep3	Control Confined	2_3_11_171_Rep3	10	104	03:20:24	34:40:28	95	112804	Cosmos	Merged	1	171	171	2_3_11_171_Rep3
2	3	24.6666666666667	11	184	1897.69	2879.95	1526.49	1198.72	2409.06	1490.42	Rep3	Control Confined	2_3_11_184_Rep3	12	108	04:00:28	36:00:31	97	115202	Split	End	2	45	45	2_3_11_45_Rep3
2	3	24.6666666666667	11	192	1331.29	2625.78	1505.33	1151.73	2379.85	1505.27	Rep3	Control Confined	2_3_11_192_Rep3	13	98	04:20:27	32:40:28	86	102001	Cosmos	Cosmos	1	192	192	2_3_11_192_Rep3
2	3	24.6666666666667	11	193	2212.09	2647.14	1505.58	1175.46	2349.9	1489.73	Rep3	Control Confined	2_3_11_193_Rep3	13	108	04:20:27	36:00:31	96	114003	Split	End	2	163	163	2_3_11_163_Rep3
2	3	24.6666666666667	11	194	2296.41	2681.47	1522.91	1189.18	2380.82	1508.39	Rep3	Control Confined	2_3_11_194_Rep3	13	108	04:20:27	36:00:31	96	114003	Split	End	2	163	163	2_3_11_163_Rep3
2	3	24.6666666666667	11	204	1684.28	3057.05	1547.69	1265.71	2736.43	1535.66	Rep3	Control Confined	2_3_11_204_Rep3	15	78	05:00:29	26:00:30	64	75601.1	Split	Split	2	181	181	2_3_11_181_Rep3
2	3	24.6666666666667	11	210	1753.4	3032.95	1477.29	1178.83	2368.32	1469.48	Rep3	Control Confined	2_3_11_210_Rep3	15	108	05:00:29	36:00:31	94	111602	Split	End	2	88	88	2_3_11_88_Rep3
2	3	24.6666666666667	11	211	1363.18	2642.63	1501.81	1147.34	2386.01	1496.74	Rep3	Control Confined	2_3_11_211_Rep3	16	80	05:20:29	26:40:28	65	76798.9	Merged	Cosmos	1	211	211	2_3_11_211_Rep3
2	3	24.6666666666667	11	212	2080.44	2654.05	1504.88	1201.73	2360.52	1491.65	Rep3	Control Confined	2_3_11_212_Rep3	16	104	05:20:29	34:40:28	89	105599	Cosmos	Split	1	212	212	2_3_11_212_Rep3
2	3	24.6666666666667	11	217	2027.2	2870.66	1512.25	1170.8	2381.42	1495.26	Rep3	Control Confined	2_3_11_217_Rep3	17	108	05:40:27	36:00:31	92	109203	Cosmos	End	1	217	217	2_3_11_217_Rep3
2	3	24.6666666666667	11	227	1328.34	2585.88	1516.04	1146.83	2378.15	1504.11	Rep3	Control Confined	2_3_11_227_Rep3	19	86	06:20:27	28:40:31	68	80404.5	Cosmos	Cosmos	1	227	227	2_3_11_227_Rep3
2	3	24.6666666666667	11	228	1604.14	2661.63	1504.52	1171.4	2383.44	1503.76	Rep3	Control Confined	2_3_11_228_Rep3	19	108	06:20:27	36:00:31	90	106804	Cosmos	End	1	228	228	2_3_11_228_Rep3
2	3	24.6666666666667	11	232	1793.19	2891.66	1511.81	1202.08	2404.81	1500.99	Rep3	Control Confined	2_3_11_232_Rep3	19	108	06:20:27	36:00:31	90	106804	Cosmos	End	1	232	232	2_3_11_232_Rep3
2	3	24.6666666666667	11	236	1508.94	2736.99	1508.19	1146.18	2376.45	1502.64	Rep3	Control Confined	2_3_11_236_Rep3	19	108	06:20:27	36:00:31	90	106804	Merged	End	1	236	236	2_3_11_236_Rep3
2	3	24.6666666666667	11	237	1283.29	2367.92	1505.08	1143.15	2344.8	1495.87	Rep3	Control Confined	2_3_11_237_Rep3	19	78	06:20:27	26:00:30	60	70803.2	Cosmos	Cosmos	1	237	237	2_3_11_237_Rep3
2	3	24.6666666666667	11	239	1373.83	2654.99	1499.18	1153.29	2364.89	1496.98	Rep3	Control Confined	2_3_11_239_Rep3	20	108	06:40:29	36:00:31	89	105602	Split	End	2	47	47	2_3_11_47_Rep3
2	3	24.6666666666667	11	241	1286.59	2477.02	1502.28	1162.17	2338.41	1495.4	Rep3	Control Confined	2_3_11_241_Rep3	20	78	06:40:29	26:00:30	59	69601.2	Cosmos	Split	1	241	241	2_3_11_241_Rep3
2	3	24.6666666666667	11	243	1886.34	2654.88	1503.95	1185.03	2355.95	1490.37	Rep3	Control Confined	2_3_11_243_Rep3	20	77	06:40:29	25:40:29	58	68400.6	Cosmos	Cosmos	1	243	243	2_3_11_243_Rep3
2	3	24.6666666666667	11	251	2169.04	2758.14	1523.08	1205.09	2411.41	1509.57	Rep3	Control Confined	2_3_11_251_Rep3	21	108	07:00:31	36:00:31	88	104400	Split	End	2	69	69	2_3_11_69_Rep3
2	3	24.6666666666667	11	254	1629.87	2694.71	1507.79	1201.05	2361.7	1493.45	Rep3	Control Confined	2_3_11_254_Rep3	21	108	07:00:31	36:00:31	88	104400	Split	End	2	85	85	2_3_11_85_Rep3
2	3	24.6666666666667	11	257	1818.01	3047.13	1557.6	1263.88	2689.91	1544.37	Rep3	Control Confined	2_3_11_257_Rep3	22	77	07:20:31	25:40:29	56	65998.4	Cosmos	Cosmos	1	257	257	2_3_11_257_Rep3
2	3	24.6666666666667	11	263	1694.34	2965.66	1501.84	1214.53	2429.59	1497.52	Rep3	Control Confined	2_3_11_263_Rep3	23	108	07:40:31	36:00:31	86	101999	Merged	End	1	263	263	2_3_11_263_Rep3
2	3	24.6666666666667	11	268	1831.4	2615.29	1738.59	1178.7	2379.63	1508.11	Rep3	Control Confined	2_3_11_268_Rep3	24	108	08:00:30	36:00:31	85	100800	Split	End	2	50	50	2_3_11_50_Rep3
2	3	24.6666666666667	11	273	1492.45	2880.46	2290.03	1175.35	2369.28	1489.36	Rep3	Control Confined	2_3_11_273_Rep3	25	108	08:20:30	36:00:31	84	99600	Split	End	2	12	12	2_3_11_12_Rep3
2	3	24.6666666666667	11	276	1442.7	2721.45	1496	1148.3	2370.54	1494.45	Rep3	Control Confined	2_3_11_276_Rep3	26	90	08:40:26	30:00:30	65	76804	Split	Cosmos	2	104	104	2_3_11_104_Rep3
2	3	24.6666666666667	11	277	1451.05	2728.02	1498.83	1147	2367.27	1495.57	Rep3	Control Confined	2_3_11_277_Rep3	26	108	08:40:26	36:00:31	83	98404.2	Split	End	2	104	104	2_3_11_104_Rep3
2	3	24.6666666666667	11	282	1529.47	3084.91	1585.47	1261.68	2724.78	1579.45	Rep3	Control Confined	2_3_11_282_Rep3	27	103	09:00:28	34:20:26	77	91198.1	Split	Cosmos	2	275	275	2_3_11_275_Rep3
2	3	24.6666666666667	11	285	1809.77	3050.26	1507.98	1177.75	2396.51	1494.98	Rep3	Control Confined	2_3_11_285_Rep3	27	108	09:00:28	36:00:31	82	97202.7	Cosmos	End	1	285	285	2_3_11_285_Rep3
2	3	24.6666666666667	11	286	1448.44	2927.94	1583.41	1232.29	2648.49	1576.2	Rep3	Control Confined	2_3_11_286_Rep3	27	97	09:00:28	32:20:30	71	84002.1	Split	Split	2	275	275	2_3_11_275_Rep3
2	3	24.6666666666667	11	289	1558.79	2801.42	1505.08	1153.04	2379.68	1497.12	Rep3	Control Confined	2_3_11_289_Rep3	29	106	09:40:29	35:20:28	78	92399.1	Cosmos	Cosmos	1	289	289	2_3_11_289_Rep3
2	3	24.6666666666667	11	295	1521.9	2875.08	1493.64	1168.87	2390.7	1493.08	Rep3	Control Confined	2_3_11_295_Rep3	29	108	09:40:29	36:00:31	80	94801.9	Split	End	2	57	57	2_3_11_57_Rep3
2	3	24.6666666666667	11	296	1540.71	2875.34	1492.41	1162.5	2375.66	1499.81	Rep3	Control Confined	2_3_11_296_Rep3	29	80	09:40:29	26:40:28	52	61199.8	Split	Merged	2	57	57	2_3_11_57_Rep3
2	3	24.6666666666667	11	298	1512.4	2821.52	1496.63	1167.14	2384.53	1497.68	Rep3	Control Confined	2_3_11_298_Rep3	29	108	09:40:29	36:00:31	80	94801.9	Split	End	2	213	213	2_3_11_213_Rep3
2	3	24.6666666666667	11	304	1512.39	2812.99	1580.52	1149.84	2362.52	1494.46	Rep3	Control Confined	2_3_11_304_Rep3	30	108	10:00:28	36:00:31	79	93602	Cosmos	End	1	304	304	2_3_11_304_Rep3
2	3	24.6666666666667	11	305	2207.02	2752.36	1520.98	1217.86	2409.7	1506.34	Rep3	Control Confined	2_3_11_305_Rep3	30	108	10:00:28	36:00:31	79	93602	Cosmos	End	1	305	305	2_3_11_305_Rep3
2	3	24.6666666666667	11	308	2331.5	2999.39	1502.03	1211.3	2392.29	1490.15	Rep3	Control Confined	2_3_11_308_Rep3	31	90	10:20:29	30:00:30	60	70801.4	Merged	Merged	1	308	308	2_3_11_308_Rep3
2	3	24.6666666666667	11	309	2045.44	2780.62	1509.07	1180.05	2383.56	1493.63	Rep3	Control Confined	2_3_11_309_Rep3	31	88	10:20:29	29:20:30	58	68401.2	Cosmos	Split	1	309	309	2_3_11_309_Rep3
2	3	24.6666666666667	11	311	1997.23	3008.05	1540.51	1244.91	2404.05	1532.41	Rep3	Control Confined	2_3_11_311_Rep3	32	102	10:40:27	34:00:26	71	83999.3	Cosmos	Split	1	311	311	2_3_11_311_Rep3
2	3	24.6666666666667	11	323	1489.21	2873.64	1493.25	1168.75	2382.01	1491.72	Rep3	Control Confined	2_3_11_323_Rep3	34	108	11:20:28	36:00:31	75	88802.2	Cosmos	End	1	323	323	2_3_11_323_Rep3
2	3	24.6666666666667	11	325	1329.58	2678.79	1524.14	1129.93	2370.63	1501.47	Rep3	Control Confined	2_3_11_325_Rep3	35	104	11:40:27	34:40:28	70	82800.9	Cosmos	Merged	1	325	325	2_3_11_325_Rep3
2	3	24.6666666666667	11	327	1478.52	2905.36	1506.18	1158.54	2389.5	1499.89	Rep3	Control Confined	2_3_11_327_Rep3	35	90	11:40:27	30:00:30	56	66003	Merged	Merged	1	327	327	2_3_11_327_Rep3
2	3	24.6666666666667	11	329	1463.27	2555.87	1494.14	1147.05	2347.71	1490.06	Rep3	Control Confined	2_3_11_329_Rep3	36	78	12:00:27	26:00:30	43	50402.9	Merged	Split	1	329	329	2_3_11_329_Rep3
2	3	24.6666666666667	11	333	1332.81	2682.05	1515.54	1172.03	2476.38	1505.9	Rep3	Control Confined	2_3_11_333_Rep3	37	104	12:20:30	34:40:28	68	80398.7	Split	Merged	3	260	233	2_3_11_260_Rep3
2	3	24.6666666666667	11	343	1441.86	2634.63	1496.65	1153.83	2359.66	1495.78	Rep3	Control Confined	2_3_11_343_Rep3	39	84	13:00:31	28:00:29	46	53998.8	Cosmos	Split	1	343	343	2_3_11_343_Rep3
2	3	24.6666666666667	11	345	1706.68	2749.37	1507.96	1169.02	2370.47	1494.61	Rep3	Control Confined	2_3_11_345_Rep3	39	87	13:00:31	29:00:32	49	57601.4	Cosmos	Cosmos	1	345	345	2_3_11_345_Rep3
2	3	24.6666666666667	11	348	1337.58	2636.63	1611.02	1166.54	2361.59	1513.91	Rep3	Control Confined	2_3_11_348_Rep3	40	88	13:20:28	29:20:30	49	57601.6	Split	Split	2	324	324	2_3_11_324_Rep3
2	3	24.6666666666667	11	349	1427.45	2694.86	1533.73	1183.83	2366.43	1530.01	Rep3	Control Confined	2_3_11_349_Rep3	40	108	13:20:28	36:00:31	69	81602	Cosmos	End	1	349	349	2_3_11_349_Rep3
2	3	24.6666666666667	11	362	2204.96	3742.96	1619.6	1360.22	2956.95	1611.63	Rep3	Control Confined	2_3_11_362_Rep3	42	80	14:00:30	26:40:28	39	45598.4	Cosmos	Merged	1	362	362	2_3_11_362_Rep3
2	3	24.6666666666667	11	366	1454.86	2579.29	1487.79	1152.55	2333.43	1482.32	Rep3	Control Confined	2_3_11_366_Rep3	44	93	14:40:30	31:00:31	50	58800.8	Split	Merged	2	317	317	2_3_11_317_Rep3
2	3	24.6666666666667	11	367	1672.17	2815.46	1519.19	1189.44	2347.35	1508.89	Rep3	Control Confined	2_3_11_367_Rep3	44	108	14:40:30	36:00:31	65	76800.3	Cosmos	End	1	367	367	2_3_11_367_Rep3
2	3	24.6666666666667	11	369	1389.79	2702.36	1496.9	1155.87	2361.77	1489.74	Rep3	Control Confined	2_3_11_369_Rep3	44	108	14:40:30	36:00:31	65	76800.3	Merged	End	1	369	369	2_3_11_369_Rep3
2	3	24.6666666666667	11	371	1954.34	2553.82	1476.88	1184.12	2299.78	1463.5	Rep3	Control Confined	2_3_11_371_Rep3	44	108	14:40:30	36:00:31	65	76800.3	Cosmos	End	1	371	371	2_3_11_371_Rep3
2	3	24.6666666666667	11	374	1428.98	2714.53	1494.25	1152.06	2355.78	1487.78	Rep3	Control Confined	2_3_11_374_Rep3	45	94	15:00:33	31:20:31	50	58798.1	Cosmos	Merged	1	374	374	2_3_11_374_Rep3
2	3	24.6666666666667	11	381	1447.73	2630.74	1914.46	1162.16	2345.75	1492.04	Rep3	Control Confined	2_3_11_381_Rep3	47	108	15:40:29	36:00:31	62	73201.8	Split	End	2	238	238	2_3_11_238_Rep3
2	3	24.6666666666667	11	382	1541.5	2634.3	1571.95	1167.27	2332.95	1485.84	Rep3	Control Confined	2_3_11_382_Rep3	47	108	15:40:29	36:00:31	62	73201.8	Split	End	2	238	238	2_3_11_238_Rep3
2	3	24.6666666666667	11	384	1593.09	3043.96	1605.05	1182.51	2372.46	1509.14	Rep3	Control Confined	2_3_11_384_Rep3	48	108	16:00:28	36:00:31	61	72002.6	Cosmos	End	1	384	384	2_3_11_384_Rep3
2	3	24.6666666666667	11	386	1383.29	2724.36	1503.53	1197.89	2506.26	1516.73	Rep3	Control Confined	2_3_11_386_Rep3	48	93	16:00:28	31:00:31	46	54003.1	Cosmos	Cosmos	1	386	386	2_3_11_386_Rep3
2	3	24.6666666666667	11	388	1937.57	3233.16	1599.88	1257.77	2615.57	1537.66	Rep3	Control Confined	2_3_11_388_Rep3	48	102	16:00:28	34:00:26	55	64798.4	Cosmos	Split	1	388	388	2_3_11_388_Rep3
2	3	24.6666666666667	11	389	1368.84	2692.1	1820.85	1170.6	2376.95	1501.68	Rep3	Control Confined	2_3_11_389_Rep3	49	108	16:20:29	36:00:31	60	70801.5	Split	End	2	387	387	2_3_11_387_Rep3
2	3	24.6666666666667	11	390	1233.6	2416.31	1487.45	1149.08	2325.77	1478.43	Rep3	Control Confined	2_3_11_390_Rep3	49	91	16:20:29	30:20:30	43	50401.3	Cosmos	Cosmos	1	390	390	2_3_11_390_Rep3
2	3	24.6666666666667	11	399	1255.04	2528.47	1530.13	1141	2354.4	1495.47	Rep3	Control Confined	2_3_11_399_Rep3	50	74	16:40:28	24:40:27	25	28798.9	Split	Cosmos	2	292	292	2_3_11_292_Rep3
2	3	24.6666666666667	11	403	1328.74	2795.9	1535.53	1206.14	2647.1	1525.78	Rep3	Control Confined	2_3_11_403_Rep3	51	85	17:00:28	28:20:33	35	40805.2	Cosmos	Cosmos	1	403	403	2_3_11_403_Rep3
2	3	24.6666666666667	11	406	1248.23	2471.95	1717.53	1160.49	2336.85	1524.74	Rep3	Control Confined	2_3_11_406_Rep3	52	85	17:20:31	28:20:33	34	39602.1	Cosmos	Merged	1	406	406	2_3_11_406_Rep3
2	3	24.6666666666667	11	407	1672.75	2753.57	1498.08	1192.09	2355.58	1489.07	Rep3	Control Confined	2_3_11_407_Rep3	52	108	17:20:31	36:00:31	57	67199.4	Cosmos	End	1	407	407	2_3_11_407_Rep3
2	3	24.6666666666667	11	414	1798.95	2762.25	1508.26	1217.1	2389.88	1495.43	Rep3	Control Confined	2_3_11_414_Rep3	52	79	17:20:31	26:20:30	28	32399.3	Merged	Merged	1	414	414	2_3_11_414_Rep3
2	3	24.6666666666667	11	418	1514.66	2882.98	1514.38	1171.33	2371.37	1508.88	Rep3	Control Confined	2_3_11_418_Rep3	53	108	17:40:28	36:00:31	56	66002.1	Split	End	2	370	370	2_3_11_370_Rep3
2	3	24.6666666666667	11	419	1228.13	2460.7	1534.9	1154.1	2348.61	1502.01	Rep3	Control Confined	2_3_11_419_Rep3	53	108	17:40:28	36:00:31	56	66002.1	Split	End	2	370	370	2_3_11_370_Rep3
2	3	24.6666666666667	11	420	1366.19	2665.79	1506.55	1144.42	2368.91	1496.33	Rep3	Control Confined	2_3_11_420_Rep3	53	108	17:40:28	36:00:31	56	66002.1	Cosmos	End	1	420	420	2_3_11_420_Rep3
2	3	24.6666666666667	11	422	1816.75	2642.63	1517.82	1173.58	2310.05	1477.74	Rep3	Control Confined	2_3_11_422_Rep3	53	108	17:40:28	36:00:31	56	66002.1	Cosmos	End	1	422	422	2_3_11_422_Rep3
2	3	24.6666666666667	11	427	1190.8	2400.23	1804.14	1143.11	2338.52	1489.75	Rep3	Control Confined	2_3_11_427_Rep3	54	108	18:00:31	36:00:31	55	64799.7	Split	End	2	91	91	2_3_11_91_Rep3
2	3	24.6666666666667	11	430	1264.97	2536.54	1514.94	1164.04	2372.24	1509.01	Rep3	Control Confined	2_3_11_430_Rep3	54	94	18:00:31	31:20:31	41	48000	Cosmos	Cosmos	1	430	430	2_3_11_430_Rep3
2	3	24.6666666666667	11	434	1288.41	2568.89	2001.44	1178.1	2434	1510.83	Rep3	Control Confined	2_3_11_434_Rep3	55	90	18:20:31	30:00:30	36	41999.1	Split	Merged	2	130	130	2_3_11_130_Rep3
2	3	24.6666666666667	11	435	1253.45	2523.65	1968.59	1151.92	2410.33	1503.58	Rep3	Control Confined	2_3_11_435_Rep3	55	108	18:20:31	36:00:31	54	63599.3	Split	End	2	130	130	2_3_11_130_Rep3
2	3	24.6666666666667	11	436	1246.25	2488.59	1491.27	1132.91	2346.32	1484.58	Rep3	Control Confined	2_3_11_436_Rep3	55	82	18:20:31	27:20:25	28	32393.6	Cosmos	Cosmos	1	436	436	2_3_11_436_Rep3
2	3	24.6666666666667	11	437	1291.6	2599.8	1524.81	1144.26	2371.54	1499.8	Rep3	Control Confined	2_3_11_437_Rep3	55	88	18:20:31	29:20:30	34	39598.8	Split	Cosmos	2	48	48	2_3_11_48_Rep3
2	3	24.6666666666667	11	438	1283.55	2585.22	1529.74	1144.29	2362.69	1499.1	Rep3	Control Confined	2_3_11_438_Rep3	55	108	18:20:31	36:00:31	54	63599.3	Split	End	2	48	48	2_3_11_48_Rep3
2	3	24.6666666666667	11	439	1500.19	2852.86	1506.14	1160.46	2388.39	1503.14	Rep3	Control Confined	2_3_11_439_Rep3	55	108	18:20:31	36:00:31	54	63599.3	Merged	End	1	439	439	2_3_11_439_Rep3
2	3	24.6666666666667	11	440	1571.45	2891.56	1500.24	1182.49	2386.63	1497.76	Rep3	Control Confined	2_3_11_440_Rep3	55	108	18:20:31	36:00:31	54	63599.3	Cosmos	End	1	440	440	2_3_11_440_Rep3
2	3	24.6666666666667	11	453	1349.27	2664.27	1811.83	1176.89	2380.94	1505.25	Rep3	Control Confined	2_3_11_453_Rep3	57	108	19:00:33	36:00:31	52	61197.3	Cosmos	End	1	453	453	2_3_11_453_Rep3
2	3	24.6666666666667	11	454	1275.27	2570.88	1533.19	1153.26	2368.62	1500.53	Rep3	Control Confined	2_3_11_454_Rep3	57	108	19:00:33	36:00:31	52	61197.3	Split	End	2	259	259	2_3_11_259_Rep3
2	3	24.6666666666667	11	455	1317.48	2452.51	1473.03	1125.97	2292.68	1464.47	Rep3	Control Confined	2_3_11_455_Rep3	57	108	19:00:33	36:00:31	52	61197.3	Cosmos	End	1	455	455	2_3_11_455_Rep3
2	3	24.6666666666667	11	456	1264.96	2493.02	1497.72	1136.7	2345.89	1490.07	Rep3	Control Confined	2_3_11_456_Rep3	57	108	19:00:33	36:00:31	52	61197.3	Cosmos	End	1	456	456	2_3_11_456_Rep3
2	3	24.6666666666667	11	460	2244.41	2326.5	1556.37	1321.29	2323.99	1534.46	Rep3	Control Confined	2_3_11_460_Rep3	58	75	19:20:29	25:00:32	18	20403	Cosmos	Split	1	460	460	2_3_11_460_Rep3
2	3	24.6666666666667	11	464	1469.02	2676.06	1482.78	1154.58	2310.7	1467.27	Rep3	Control Confined	2_3_11_464_Rep3	58	108	19:20:29	36:00:31	51	60001.7	Cosmos	End	1	464	464	2_3_11_464_Rep3
2	3	24.6666666666667	11	465	1591.36	2693.78	1518.35	1167.2	2361.53	1496.86	Rep3	Control Confined	2_3_11_465_Rep3	58	93	19:20:29	31:00:31	36	42002.2	Merged	Merged	1	465	465	2_3_11_465_Rep3
2	3	24.6666666666667	11	470	1301.53	2579.24	2101.47	1151.31	2356.52	1499.88	Rep3	Control Confined	2_3_11_470_Rep3	59	108	19:40:27	36:00:31	50	58803.8	Split	End	3	457	441	2_3_11_457_Rep3
2	3	24.6666666666667	11	471	1310.3	2568.99	2141.69	1154.12	2319.7	1483.38	Rep3	Control Confined	2_3_11_471_Rep3	59	108	19:40:27	36:00:31	50	58803.8	Split	End	3	457	441	2_3_11_457_Rep3
2	3	24.6666666666667	11	473	1619.44	2703.79	1497.96	1178.34	2329.65	1483.47	Rep3	Control Confined	2_3_11_473_Rep3	60	95	20:00:33	31:40:25	36	41992.3	Cosmos	Split	1	473	473	2_3_11_473_Rep3
2	3	24.6666666666667	11	478	1290.16	2486.13	1527.6	1150	2356.63	1494.18	Rep3	Control Confined	2_3_11_478_Rep3	60	108	20:00:33	36:00:31	49	57597.8	Cosmos	End	1	478	478	2_3_11_478_Rep3
2	3	24.6666666666667	11	479	1275.77	2499.77	1553.16	1153.25	2367.75	1500.75	Rep3	Control Confined	2_3_11_479_Rep3	60	108	20:00:33	36:00:31	49	57597.8	Cosmos	End	1	479	479	2_3_11_479_Rep3
2	3	24.6666666666667	11	480	1320.75	2609.35	1534.36	1159.01	2310.74	1480.49	Rep3	Control Confined	2_3_11_480_Rep3	61	82	20:20:30	27:20:25	22	25194.5	Cosmos	Cosmos	1	480	480	2_3_11_480_Rep3
2	3	24.6666666666667	11	485	1260.23	2488.12	1478.11	1135.09	2301.29	1457.88	Rep3	Control Confined	2_3_11_485_Rep3	61	108	20:20:30	36:00:31	48	56400.1	Cosmos	End	1	485	485	2_3_11_485_Rep3
2	3	24.6666666666667	11	487	1233.8	2508.13	1691.59	1133.63	2353.93	1493.29	Rep3	Control Confined	2_3_11_487_Rep3	61	103	20:20:30	34:20:26	43	50395.5	Cosmos	Split	1	487	487	2_3_11_487_Rep3
2	3	24.6666666666667	11	490	1236.1	2481.66	1659.13	1141.03	2338.73	1491.83	Rep3	Control Confined	2_3_11_490_Rep3	61	84	20:20:30	28:00:29	24	27598.9	Split	Merged	2	36	36	2_3_11_36_Rep3
2	3	24.6666666666667	11	494	1518.32	2609.56	1501.45	1153.33	2342.17	1491.45	Rep3	Control Confined	2_3_11_494_Rep3	61	101	20:20:30	33:40:29	41	47999.1	Cosmos	Cosmos	1	494	494	2_3_11_494_Rep3
2	3	24.6666666666667	11	497	1641.86	2938.89	2059.55	1170.38	2335.34	1476.92	Rep3	Control Confined	2_3_11_497_Rep3	61	108	20:20:30	36:00:31	48	56400.1	Cosmos	End	1	497	497	2_3_11_497_Rep3
2	3	24.6666666666667	11	502	1223.33	2502.74	1696.04	1132.64	2356.66	1495.55	Rep3	Control Confined	2_3_11_502_Rep3	62	108	20:40:34	36:00:31	47	55196.6	Cosmos	End	1	502	502	2_3_11_502_Rep3
2	3	24.6666666666667	11	506	1382.57	2497.65	1500.05	1153.6	2336.72	1495.5	Rep3	Control Confined	2_3_11_506_Rep3	62	92	20:40:34	30:40:33	31	35999	Split	Cosmos	3	474	432	2_3_11_474_Rep3
2	3	24.6666666666667	11	509	1310.31	2525.1	1494.5	1140.32	2346.43	1489.83	Rep3	Control Confined	2_3_11_509_Rep3	62	89	20:40:34	29:40:28	28	32393.8	Merged	Split	1	509	509	2_3_11_509_Rep3
2	3	24.6666666666667	11	510	1319.81	2613.9	1876.88	1141.47	2348.98	1495.39	Rep3	Control Confined	2_3_11_510_Rep3	62	108	20:40:34	36:00:31	47	55196.6	Split	End	2	463	463	2_3_11_463_Rep3
2	3	24.6666666666667	11	511	1251.42	2535.01	1518.72	1139.11	2363.05	1495.84	Rep3	Control Confined	2_3_11_511_Rep3	62	108	20:40:34	36:00:31	47	55196.6	Cosmos	End	1	511	511	2_3_11_511_Rep3
2	3	24.6666666666667	11	513	1369.99	2613.77	1503.76	1166.44	2354.76	1500.62	Rep3	Control Confined	2_3_11_513_Rep3	62	95	20:40:34	31:40:25	34	39591.1	Cosmos	Cosmos	1	513	513	2_3_11_513_Rep3
2	3	24.6666666666667	11	516	1249.03	2464.61	1487.8	1145.68	2290.69	1462.98	Rep3	Control Confined	2_3_11_516_Rep3	63	80	21:00:30	26:40:28	18	20398.4	Cosmos	Cosmos	1	516	516	2_3_11_516_Rep3
2	3	24.6666666666667	11	518	1212.97	2411.48	1498.63	1180.01	2341.26	1477.94	Rep3	Control Confined	2_3_11_518_Rep3	63	77	21:00:30	25:40:29	15	16799.5	Cosmos	Cosmos	1	518	518	2_3_11_518_Rep3
2	3	24.6666666666667	11	519	1591.19	3191.17	1567.89	1296.37	2867.81	1586.95	Rep3	Control Confined	2_3_11_519_Rep3	63	89	21:00:30	29:40:28	27	31197.8	Cosmos	Cosmos	1	519	519	2_3_11_519_Rep3
2	3	24.6666666666667	11	523	1534.84	2814.5	1534.02	1237.94	2410.85	1535.09	Rep3	Control Confined	2_3_11_523_Rep3	63	89	21:00:30	29:40:28	27	31197.8	Merged	Split	1	523	523	2_3_11_523_Rep3
2	3	24.6666666666667	11	524	1665.73	2607.89	1515.53	1192.16	2341.06	1503.13	Rep3	Control Confined	2_3_11_524_Rep3	63	81	21:00:30	27:00:29	19	21599.3	Merged	Cosmos	1	524	524	2_3_11_524_Rep3
2	3	24.6666666666667	11	527	1249.44	2536.05	1556.24	1138.39	2369.58	1501.5	Rep3	Control Confined	2_3_11_527_Rep3	63	108	21:00:30	36:00:31	46	54000.6	Cosmos	End	1	527	527	2_3_11_527_Rep3
2	3	24.6666666666667	11	531	1239.01	2482.12	1529.17	1141.88	2318.71	1473.24	Rep3	Control Confined	2_3_11_531_Rep3	63	108	21:00:30	36:00:31	46	54000.6	Cosmos	End	1	531	531	2_3_11_531_Rep3
2	3	24.6666666666667	11	532	1220.23	2424.57	1625.97	1165.7	2340.99	1513.25	Rep3	Control Confined	2_3_11_532_Rep3	63	80	21:00:30	26:40:28	18	20398.4	Cosmos	Cosmos	1	532	532	2_3_11_532_Rep3
2	3	24.6666666666667	11	535	1615.12	3261.18	1625.3	1308.61	2820.42	1617.72	Rep3	Control Confined	2_3_11_535_Rep3	64	108	21:20:30	36:00:31	45	52800.4	Merged	End	1	535	535	2_3_11_535_Rep3
2	3	24.6666666666667	11	536	1411.48	2734.25	1620.16	1172.83	2381	1494.53	Rep3	Control Confined	2_3_11_536_Rep3	64	108	21:20:30	36:00:31	45	52800.4	Merged	End	1	536	536	2_3_11_536_Rep3
2	3	24.6666666666667	11	542	1199.25	2374.93	1746.75	1140.32	2312.59	1470.4	Rep3	Control Confined	2_3_11_542_Rep3	64	100	21:20:30	33:20:27	37	43197.3	Split	Cosmos	2	429	429	2_3_11_429_Rep3
2	3	24.6666666666667	11	543	1307.39	2580.76	1509.52	1147.25	2328.4	1472.56	Rep3	Control Confined	2_3_11_543_Rep3	64	108	21:20:30	36:00:31	45	52800.4	Split	End	2	429	429	2_3_11_429_Rep3
2	3	24.6666666666667	11	551	1297.27	2545.47	1607.61	1170.35	2353.01	1523.13	Rep3	Control Confined	2_3_11_551_Rep3	65	82	21:40:32	27:20:25	18	20392.6	Split	Merged	2	482	482	2_3_11_482_Rep3
2	3	24.6666666666667	11	557	1443.6	2746.05	1492.75	1155.43	2360.02	1489.27	Rep3	Control Confined	2_3_11_557_Rep3	65	108	21:40:32	36:00:31	44	51598.2	Cosmos	End	1	557	557	2_3_11_557_Rep3
2	3	24.6666666666667	11	559	1197.23	2418.58	1771.25	1145.18	2346.7	1533.6	Rep3	Control Confined	2_3_11_559_Rep3	65	75	21:40:32	25:00:32	11	11999.5	Split	Split	2	515	515	2_3_11_515_Rep3
2	3	24.6666666666667	11	560	1243.61	2480.54	1662.94	1157.4	2339.27	1527.26	Rep3	Control Confined	2_3_11_560_Rep3	65	106	21:40:32	35:20:28	42	49195.4	Cosmos	Cosmos	1	560	560	2_3_11_560_Rep3
2	3	24.6666666666667	11	566	1297.49	2546.83	1521.89	1164.94	2355.28	1514.08	Rep3	Control Confined	2_3_11_566_Rep3	66	92	22:00:30	30:40:33	27	31203.2	Split	Cosmos	3	347	324	2_3_11_347_Rep3
2	3	24.6666666666667	11	567	1337.54	2650.53	1598.21	1159.81	2362.66	1490.41	Rep3	Control Confined	2_3_11_567_Rep3	66	108	22:00:30	36:00:31	43	50400.8	Cosmos	End	1	567	567	2_3_11_567_Rep3
2	3	24.6666666666667	11	569	1638.45	2931.14	1492.09	1156.58	2360.02	1489.36	Rep3	Control Confined	2_3_11_569_Rep3	66	104	22:00:30	34:40:28	39	45598.6	Split	Cosmos	2	540	540	2_3_11_540_Rep3
2	3	24.6666666666667	11	575	1172.49	2390.75	1512.85	1138.03	2341.56	1491.33	Rep3	Control Confined	2_3_11_575_Rep3	67	108	22:20:28	36:00:31	42	49202.7	Cosmos	End	1	575	575	2_3_11_575_Rep3
2	3	24.6666666666667	11	576	1590.42	3108.47	1610.22	1282.94	2642.63	1578.62	Rep3	Control Confined	2_3_11_576_Rep3	67	93	22:20:28	31:00:31	27	31203.2	Cosmos	Cosmos	1	576	576	2_3_11_576_Rep3
2	3	24.6666666666667	11	577	2014	3232.54	1504.33	1226.43	2412.42	1495.11	Rep3	Control Confined	2_3_11_577_Rep3	67	108	22:20:28	36:00:31	42	49202.7	Cosmos	End	1	577	577	2_3_11_577_Rep3
2	3	24.6666666666667	11	579	1246.07	2491.55	1551.36	1145.55	2331.09	1485.61	Rep3	Control Confined	2_3_11_579_Rep3	68	108	22:40:31	36:00:31	41	47999.8	Split	End	3	570	540	2_3_11_570_Rep3
2	3	24.6666666666667	11	580	1473.58	2842.05	1498.7	1228.05	2495.6	1492.82	Rep3	Control Confined	2_3_11_580_Rep3	68	86	22:40:31	28:40:31	19	21600.6	Merged	Cosmos	1	580	580	2_3_11_580_Rep3
2	3	24.6666666666667	11	581	1472.26	3030.27	1631.66	1260.26	2627.64	1565.8	Rep3	Control Confined	2_3_11_581_Rep3	68	76	22:40:31	25:20:30	9	9599.23	Merged	Cosmos	1	581	581	2_3_11_581_Rep3
2	3	24.6666666666667	11	582	1285.42	2541.41	1561.52	1163.99	2332.11	1505.94	Rep3	Control Confined	2_3_11_582_Rep3	68	74	22:40:31	24:40:27	7	7196.43	Merged	Split	1	582	582	2_3_11_582_Rep3
2	3	24.6666666666667	11	584	1264.06	2500.97	1655.17	1150.29	2336.84	1513.02	Rep3	Control Confined	2_3_11_584_Rep3	68	108	22:40:31	36:00:31	41	47999.8	Cosmos	End	1	584	584	2_3_11_584_Rep3
2	3	24.6666666666667	11	585	2121.16	3300.61	1504.41	1212.99	2445.42	1494.64	Rep3	Control Confined	2_3_11_585_Rep3	68	98	22:40:31	32:40:28	31	35997.3	Merged	Cosmos	1	585	585	2_3_11_585_Rep3
2	3	24.6666666666667	11	586	1511.71	2559.88	1537.59	1156.83	2381.92	1509.48	Rep3	Control Confined	2_3_11_586_Rep3	68	104	22:40:31	34:40:28	37	43197.6	Merged	Merged	1	586	586	2_3_11_586_Rep3
2	3	24.6666666666667	11	587	1552.86	2937.93	1487.85	1157.83	2339.06	1455.29	Rep3	Control Confined	2_3_11_587_Rep3	68	108	22:40:31	36:00:31	41	47999.8	Cosmos	End	1	587	587	2_3_11_587_Rep3
2	3	24.6666666666667	11	590	1732.53	3162.26	1530.5	1263.03	2438.92	1521.34	Rep3	Control Confined	2_3_11_590_Rep3	69	108	23:00:28	36:00:31	40	46802.7	Cosmos	End	1	590	590	2_3_11_590_Rep3
2	3	24.6666666666667	11	591	1332.66	2603.41	1590.25	1200.09	2362.07	1519.47	Rep3	Control Confined	2_3_11_591_Rep3	69	75	23:00:28	25:00:32	7	7204.03	Split	Merged	2	180	180	2_3_11_180_Rep3
2	3	24.6666666666667	11	593	1405.59	2459.62	1515.93	1159.1	2336.28	1494.81	Rep3	Control Confined	2_3_11_593_Rep3	69	74	23:00:28	24:40:27	6	5999.33	Merged	Split	1	593	593	2_3_11_593_Rep3
2	3	24.6666666666667	11	599	1348.32	2324.81	1481.97	1130.26	2283.36	1467.3	Rep3	Control Confined	2_3_11_599_Rep3	69	80	23:00:28	26:40:28	12	13200.5	Cosmos	Cosmos	1	599	599	2_3_11_599_Rep3
2	3	24.6666666666667	11	600	1238.1	2480.33	1498.6	1141.52	2340.45	1491.06	Rep3	Control Confined	2_3_11_600_Rep3	69	95	23:00:28	31:40:25	27	31197.2	Cosmos	Cosmos	1	600	600	2_3_11_600_Rep3
2	3	24.6666666666667	11	602	1172.79	2390.78	1512.34	1139.97	2342.83	1490.14	Rep3	Control Confined	2_3_11_602_Rep3	70	108	23:20:29	36:00:31	39	45601.2	Cosmos	End	1	602	602	2_3_11_602_Rep3
2	3	24.6666666666667	11	604	1722.64	2677.78	1738.78	1187.56	2357.57	1500.52	Rep3	Control Confined	2_3_11_604_Rep3	70	92	23:20:29	30:40:33	23	26403.6	Split	Split	2	583	583	2_3_11_583_Rep3
2	3	24.6666666666667	11	605	1437.24	2515.16	1503.13	1149.65	2362.72	1501.08	Rep3	Control Confined	2_3_11_605_Rep3	70	108	23:20:29	36:00:31	39	45601.2	Cosmos	End	1	605	605	2_3_11_605_Rep3
2	3	24.6666666666667	11	606	1212.42	2466.33	1563.04	1136.02	2346.39	1489.44	Rep3	Control Confined	2_3_11_606_Rep3	70	108	23:20:29	36:00:31	39	45601.2	Split	End	2	475	475	2_3_11_475_Rep3
2	3	24.6666666666667	11	608	1219.71	2469.05	1567.67	1139.51	2355.19	1493.76	Rep3	Control Confined	2_3_11_608_Rep3	70	108	23:20:29	36:00:31	39	45601.2	Split	End	2	475	475	2_3_11_475_Rep3
2	3	24.6666666666667	11	611	1350.68	2526.67	1491.14	1154.85	2349.71	1487.79	Rep3	Control Confined	2_3_11_611_Rep3	71	84	23:40:28	28:00:29	14	15600.9	Cosmos	Merged	1	611	611	2_3_11_611_Rep3
2	3	24.6666666666667	11	613	1264.15	2526.52	1471.46	1132.69	2276.33	1435.44	Rep3	Control Confined	2_3_11_613_Rep3	71	79	23:40:28	26:20:30	9	9602.08	Cosmos	Cosmos	1	613	613	2_3_11_613_Rep3
2	3	24.6666666666667	11	614	1366.67	2699.38	1504.34	1171.79	2325.17	1482.99	Rep3	Control Confined	2_3_11_614_Rep3	71	108	23:40:28	36:00:31	38	44402.1	Cosmos	End	1	614	614	2_3_11_614_Rep3
2	3	24.6666666666667	11	615	1231.81	2483.16	1640.25	1141.05	2348.38	1492.64	Rep3	Control Confined	2_3_11_615_Rep3	71	108	23:40:28	36:00:31	38	44402.1	Cosmos	End	1	615	615	2_3_11_615_Rep3
2	3	24.6666666666667	11	616	1305.16	2629.34	1841.22	1186.8	2449.19	1509.71	Rep3	Control Confined	2_3_11_616_Rep3	71	108	23:40:28	36:00:31	38	44402.1	Merged	End	1	616	616	2_3_11_616_Rep3
2	3	24.6666666666667	11	618	1904.59	2592.6	1534.75	1178.04	2387.18	1510.89	Rep3	Control Confined	2_3_11_618_Rep3	71	108	23:40:28	36:00:31	38	44402.1	Cosmos	End	1	618	618	2_3_11_618_Rep3
2	3	24.6666666666667	11	619	1195.45	2430.72	1532.61	1153.88	2356.61	1510.62	Rep3	Control Confined	2_3_11_619_Rep3	72	87	24:00:30	29:00:32	16	18002.2	Split	Cosmos	2	610	610	2_3_11_610_Rep3
2	3	24.6666666666667	11	620	1201.91	2394.94	1507.96	1169.07	2376.05	1504.91	Rep3	Control Confined	2_3_11_620_Rep3	72	75	24:00:30	25:00:32	4	3602.17	Cosmos	Cosmos	1	620	620	2_3_11_620_Rep3
2	3	24.6666666666667	11	621	1226.24	2462.44	1543.37	1151.82	2342.95	1502.11	Rep3	Control Confined	2_3_11_621_Rep3	72	108	24:00:30	36:00:31	37	43200.8	Cosmos	End	1	621	621	2_3_11_621_Rep3
2	3	24.6666666666667	11	622	1203.67	2430.34	1531.94	1152.73	2350.41	1501.61	Rep3	Control Confined	2_3_11_622_Rep3	72	95	24:00:30	31:40:25	24	27595.3	Split	Cosmos	2	610	610	2_3_11_610_Rep3
2	3	24.6666666666667	11	623	1333.8	2556.38	1501.4	1158.01	2366.2	1502.65	Rep3	Control Confined	2_3_11_623_Rep3	72	81	24:00:30	27:00:29	10	10799.6	Cosmos	Cosmos	1	623	623	2_3_11_623_Rep3
2	3	24.6666666666667	11	624	1196.01	2395.34	1491.93	1136.79	2329.45	1489.56	Rep3	Control Confined	2_3_11_624_Rep3	72	75	24:00:30	25:00:32	4	3602.17	Cosmos	Cosmos	1	624	624	2_3_11_624_Rep3
2	3	24.6666666666667	11	625	1201.31	2404.45	1478.19	1127.77	2301.91	1467.44	Rep3	Control Confined	2_3_11_625_Rep3	72	82	24:00:30	27:20:25	11	11995.2	Cosmos	Split	1	625	625	2_3_11_625_Rep3
2	3	24.6666666666667	11	627	1228.52	2444.54	1495.02	1156.95	2315.76	1485.17	Rep3	Control Confined	2_3_11_627_Rep3	73	78	24:20:27	26:00:30	6	6003.3	Cosmos	Split	1	627	627	2_3_11_627_Rep3
2	3	24.6666666666667	11	628	1500.05	2804.55	1488.44	1163.92	2376.01	1489.51	Rep3	Control Confined	2_3_11_628_Rep3	73	106	24:20:27	35:20:28	34	39601	Split	Cosmos	3	596	568	2_3_11_596_Rep3
2	3	24.6666666666667	11	629	1246.34	2522.59	1523.99	1214.39	2487.64	1534.19	Rep3	Control Confined	2_3_11_629_Rep3	73	85	24:20:27	28:20:33	13	14406.5	Split	Cosmos	3	592	180	2_3_11_592_Rep3
2	3	24.6666666666667	11	630	1178.85	2354.87	1492.88	1180.23	2351.34	1477.88	Rep3	Control Confined	2_3_11_630_Rep3	73	75	24:20:27	25:00:32	3	2405.12	Cosmos	Cosmos	1	630	630	2_3_11_630_Rep3
2	3	24.6666666666667	11	631	1361.31	3056.87	1700.83	1302.68	2900.62	1627.04	Rep3	Control Confined	2_3_11_631_Rep3	73	74	24:20:27	24:40:27	2	1200.42	Cosmos	Merged	1	631	631	2_3_11_631_Rep3
2	3	24.6666666666667	11	632	1285.36	2514.99	1564.24	1171.19	2302.2	1486.39	Rep3	Control Confined	2_3_11_632_Rep3	73	74	24:20:27	24:40:27	2	1200.42	Cosmos	Cosmos	1	632	632	2_3_11_632_Rep3
2	3	24.6666666666667	11	633	1346.7	3053.03	1654.41	1328.89	2972.25	1624.06	Rep3	Control Confined	2_3_11_633_Rep3	73	74	24:20:27	24:40:27	2	1200.42	Cosmos	Merged	1	633	633	2_3_11_633_Rep3
2	3	24.6666666666667	11	634	1329.69	3014.72	1603.41	1308.56	2947.01	1586.72	Rep3	Control Confined	2_3_11_634_Rep3	73	76	24:20:27	25:20:30	4	3603.22	Split	Cosmos	2	603	603	2_3_11_603_Rep3
2	3	24.6666666666667	11	635	1319	2899.72	1568.4	1257.8	2778.28	1548.56	Rep3	Control Confined	2_3_11_635_Rep3	73	75	24:20:27	25:00:32	3	2405.12	Split	Cosmos	2	603	603	2_3_11_603_Rep3
2	3	24.6666666666667	11	636	1229.92	2440.02	1566.95	1185.16	2353.2	1535.28	Rep3	Control Confined	2_3_11_636_Rep3	73	75	24:20:27	25:00:32	3	2405.12	Cosmos	Split	1	636	636	2_3_11_636_Rep3
2	3	24.6666666666667	11	637	1238.21	2575.86	1590.86	1196.64	2499.95	1564.44	Rep3	Control Confined	2_3_11_637_Rep3	73	83	24:20:27	27:40:30	11	12003.3	Split	Split	2	144	144	2_3_11_144_Rep3
2	3	24.6666666666667	11	638	2159.36	2792.28	1503.04	1212.83	2397.42	1495.24	Rep3	Control Confined	2_3_11_638_Rep3	73	108	24:20:27	36:00:31	36	42003.8	Split	End	3	596	568	2_3_11_596_Rep3
2	3	24.6666666666667	11	639	1264.58	2504.61	1512.8	1172.23	2343.8	1507	Rep3	Control Confined	2_3_11_639_Rep3	73	75	24:20:27	25:00:32	3	2405.12	Split	Merged	3	592	180	2_3_11_592_Rep3
2	3	24.6666666666667	11	640	1166.34	2425.29	1524.2	1140.58	2372.69	1506.26	Rep3	Control Confined	2_3_11_640_Rep3	74	95	24:40:27	31:40:25	22	25197.8	Cosmos	Split	1	640	640	2_3_11_640_Rep3
2	3	24.6666666666667	11	641	1304.7	2538.41	1486	1139.69	2289.77	1476.77	Rep3	Control Confined	2_3_11_641_Rep3	74	108	24:40:27	36:00:31	35	40803.4	Cosmos	End	1	641	641	2_3_11_641_Rep3
2	3	24.6666666666667	11	642	1330.74	2721.94	1576.03	1216.73	2535.16	1549.74	Rep3	Control Confined	2_3_11_642_Rep3	74	108	24:40:27	36:00:31	35	40803.4	Cosmos	End	1	642	642	2_3_11_642_Rep3
2	3	24.6666666666667	11	643	1309.84	2838.75	1608.26	1270.93	2762.66	1566.2	Rep3	Control Confined	2_3_11_643_Rep3	74	77	24:40:27	25:40:29	4	3602.25	Cosmos	Cosmos	1	643	643	2_3_11_643_Rep3
2	3	24.6666666666667	11	644	1254.16	2454.96	1503.45	1139.1	2351.41	1494.91	Rep3	Control Confined	2_3_11_644_Rep3	74	80	24:40:27	26:40:28	7	7201.19	Cosmos	Cosmos	1	644	644	2_3_11_644_Rep3
2	3	24.6666666666667	11	645	1177.61	2414.02	1502.83	1143.92	2360.43	1495.14	Rep3	Control Confined	2_3_11_645_Rep3	74	108	24:40:27	36:00:31	35	40803.4	Cosmos	End	1	645	645	2_3_11_645_Rep3
2	3	24.6666666666667	11	646	1178.37	2425.97	1505.92	1137.74	2360.21	1497.52	Rep3	Control Confined	2_3_11_646_Rep3	74	108	24:40:27	36:00:31	35	40803.4	Cosmos	End	1	646	646	2_3_11_646_Rep3
2	3	14.6666666666667	28	3	1781.81	2829.87	1492.04	1352.09	2319.75	1492.52	Rep3	Control Confined	2_3_28_3_Rep3	1	108	00:20:24	36:00:31	108	128406	Begin	End	1	3	3	2_3_28_3_Rep3
2	3	14.6666666666667	28	7	1429.17	2416.3	2329.39	1330.51	2279.51	1499.2	Rep3	Control Confined	2_3_28_7_Rep3	1	108	00:20:24	36:00:31	108	128406	Begin	End	1	7	7	2_3_28_7_Rep3
2	3	14.6666666666667	28	17	1789.85	2697.62	1498.66	1356.23	2337.54	1493.7	Rep3	Control Confined	2_3_28_17_Rep3	1	50	00:20:24	16:40:28	50	58804.1	Begin	Cosmos	1	17	17	2_3_28_17_Rep3
2	3	14.6666666666667	28	20	1629.8	2772.29	1860.37	1345.88	2323.9	1494.5	Rep3	Control Confined	2_3_28_20_Rep3	1	108	00:20:24	36:00:31	108	128406	Begin	End	1	20	20	2_3_28_20_Rep3
2	3	14.6666666666667	28	21	2386.09	3535.21	2013.7	1408.97	2380.75	1497.32	Rep3	Control Confined	2_3_28_21_Rep3	1	97	00:20:24	32:20:30	97	115206	Begin	Merged	1	21	21	2_3_28_21_Rep3
2	3	14.6666666666667	28	22	2012.38	3060.85	1574.2	1371.83	2348.07	1497.46	Rep3	Control Confined	2_3_28_22_Rep3	1	44	00:20:24	14:40:30	44	51606.1	Begin	Cosmos	1	22	22	2_3_28_22_Rep3
2	3	14.6666666666667	28	23	1947.57	3212.2	4868.71	1392.34	2380.77	1523.5	Rep3	Control Confined	2_3_28_23_Rep3	1	108	00:20:24	36:00:31	108	128406	Begin	End	1	23	23	2_3_28_23_Rep3
2	3	14.6666666666667	28	24	1736.63	2935.26	2172.38	1360.83	2348.19	1505.6	Rep3	Control Confined	2_3_28_24_Rep3	1	108	00:20:24	36:00:31	108	128406	Begin	End	1	24	24	2_3_28_24_Rep3
2	3	14.6666666666667	28	25	1701.24	2523.42	1509.78	1345.82	2293.94	1481.84	Rep3	Control Confined	2_3_28_25_Rep3	1	108	00:20:24	36:00:31	108	128406	Begin	End	1	25	25	2_3_28_25_Rep3
2	3	14.6666666666667	28	26	2087.6	2833.59	1638.9	1370.72	2307.99	1485.24	Rep3	Control Confined	2_3_28_26_Rep3	1	108	00:20:24	36:00:31	108	128406	Begin	End	1	26	26	2_3_28_26_Rep3
2	3	14.6666666666667	28	30	1970.26	3265.55	1527.36	1395.58	2369.28	1480.96	Rep3	Control Confined	2_3_28_30_Rep3	1	108	00:20:24	36:00:31	108	128406	Begin	End	1	30	30	2_3_28_30_Rep3
2	3	14.6666666666667	28	31	1849.26	3048.49	3517.94	1373.64	2318.19	1510.95	Rep3	Control Confined	2_3_28_31_Rep3	1	108	00:20:24	36:00:31	108	128406	Begin	End	1	31	31	2_3_28_31_Rep3
2	3	14.6666666666667	28	33	1595.56	2633.7	1494.73	1347.73	2321.44	1492.48	Rep3	Control Confined	2_3_28_33_Rep3	2	59	00:40:24	19:40:27	58	68403.2	Cosmos	Cosmos	1	33	33	2_3_28_33_Rep3
2	3	14.6666666666667	28	34	2408.62	2792.02	1524.77	1393.45	2302.97	1488	Rep3	Control Confined	2_3_28_34_Rep3	2	70	00:40:24	23:20:29	69	81605.8	Cosmos	Merged	1	34	34	2_3_28_34_Rep3
2	3	14.6666666666667	28	36	2274.98	3194.49	2287.57	1421.47	2369.86	1496.02	Rep3	Control Confined	2_3_28_36_Rep3	2	108	00:40:24	36:00:31	107	127207	Cosmos	End	1	36	36	2_3_28_36_Rep3
2	3	14.6666666666667	28	37	1687.92	2694.58	1494.77	1349.57	2303.66	1485.34	Rep3	Control Confined	2_3_28_37_Rep3	2	108	00:40:24	36:00:31	107	127207	Split	End	2	6	6	2_3_28_6_Rep3
2	3	14.6666666666667	28	38	1439.3	2422.4	2139.12	1333.6	2277.15	1494.2	Rep3	Control Confined	2_3_28_38_Rep3	2	108	00:40:24	36:00:31	107	127207	Cosmos	End	1	38	38	2_3_28_38_Rep3
2	3	14.6666666666667	28	41	1795.1	2646.1	2303.26	1368.28	2315.6	1523.16	Rep3	Control Confined	2_3_28_41_Rep3	4	108	01:20:26	36:00:31	105	124804	Cosmos	End	1	41	41	2_3_28_41_Rep3
2	3	14.6666666666667	28	42	2347.88	2732.95	1508.12	1382.28	2328.99	1496.02	Rep3	Control Confined	2_3_28_42_Rep3	6	108	02:00:29	36:00:31	103	122401	Cosmos	End	1	42	42	2_3_28_42_Rep3
2	3	14.6666666666667	28	43	2098.06	2684.68	1502.85	1391.65	2332.86	1491.82	Rep3	Control Confined	2_3_28_43_Rep3	7	82	02:20:32	27:20:25	76	89992.5	Cosmos	Split	1	43	43	2_3_28_43_Rep3
2	3	14.6666666666667	28	52	1918.15	2299.72	1498.86	1352.73	2299.85	1489.29	Rep3	Control Confined	2_3_28_52_Rep3	9	95	03:00:27	31:40:25	87	103198	Cosmos	Cosmos	1	52	52	2_3_28_52_Rep3
2	3	14.6666666666667	28	58	2018.42	3063.45	1503.36	1398.27	2353.34	1502.7	Rep3	Control Confined	2_3_28_58_Rep3	12	102	04:00:28	34:00:26	91	107998	Cosmos	Cosmos	1	58	58	2_3_28_58_Rep3
2	3	14.6666666666667	28	59	1724.38	2666.41	1496.01	1353.06	2308.24	1489.62	Rep3	Control Confined	2_3_28_59_Rep3	12	74	04:00:28	24:40:27	63	74398.7	Cosmos	Cosmos	1	59	59	2_3_28_59_Rep3
2	3	14.6666666666667	28	60	1569.72	2593.12	1497.1	1344.75	2316.38	1497.2	Rep3	Control Confined	2_3_28_60_Rep3	12	85	04:00:28	28:20:33	74	87604.7	Cosmos	Cosmos	1	60	60	2_3_28_60_Rep3
2	3	14.6666666666667	28	61	2017.17	3111.66	2608.52	1380.71	2377.68	1508.84	Rep3	Control Confined	2_3_28_61_Rep3	13	108	04:20:27	36:00:31	96	114003	Split	End	2	18	18	2_3_28_18_Rep3
2	3	14.6666666666667	28	62	1854.44	3071.1	2493.73	1363.93	2366.17	1504.85	Rep3	Control Confined	2_3_28_62_Rep3	13	108	04:20:27	36:00:31	96	114003	Split	End	2	18	18	2_3_28_18_Rep3
2	3	14.6666666666667	28	67	2281.81	2700.66	1781.21	1393.61	2314.92	1499.48	Rep3	Control Confined	2_3_28_67_Rep3	15	82	05:00:29	27:20:25	68	80396	Cosmos	Merged	1	67	67	2_3_28_67_Rep3
2	3	14.6666666666667	28	68	2247.27	2718.93	1854.12	1391.49	2314.61	1496.8	Rep3	Control Confined	2_3_28_68_Rep3	15	82	05:00:29	27:20:25	68	80396	Cosmos	Merged	1	68	68	2_3_28_68_Rep3
2	3	14.6666666666667	28	71	1529.21	2571.27	1486.92	1334.46	2300.06	1481.92	Rep3	Control Confined	2_3_28_71_Rep3	19	108	06:20:27	36:00:31	90	106804	Cosmos	End	1	71	71	2_3_28_71_Rep3
2	3	14.6666666666667	28	72	1681.37	2741.17	1655.94	1384.37	2346.79	1547.93	Rep3	Control Confined	2_3_28_72_Rep3	19	108	06:20:27	36:00:31	90	106804	Split	End	2	14	14	2_3_28_14_Rep3
2	3	14.6666666666667	28	73	1649.93	2650.97	1615.14	1376.08	2333.16	1536.13	Rep3	Control Confined	2_3_28_73_Rep3	19	108	06:20:27	36:00:31	90	106804	Split	End	2	14	14	2_3_28_14_Rep3
2	3	14.6666666666667	28	74	1593.57	2535.99	1900.7	1338.57	2304.7	1491.74	Rep3	Control Confined	2_3_28_74_Rep3	19	108	06:20:27	36:00:31	90	106804	Split	End	2	27	27	2_3_28_27_Rep3
2	3	14.6666666666667	28	75	1576.63	2475.44	1938.51	1344.16	2292.98	1491.24	Rep3	Control Confined	2_3_28_75_Rep3	19	108	06:20:27	36:00:31	90	106804	Split	End	2	27	27	2_3_28_27_Rep3
2	3	14.6666666666667	28	78	2303.09	4131.34	1791.27	1408.25	2382.49	1495.36	Rep3	Control Confined	2_3_28_78_Rep3	20	51	06:40:29	17:00:28	32	37199.2	Cosmos	Cosmos	1	78	78	2_3_28_78_Rep3
2	3	14.6666666666667	28	83	1746.22	2977.47	1639.58	1366.75	2321.84	1512.46	Rep3	Control Confined	2_3_28_83_Rep3	21	76	07:00:31	25:20:30	56	65999.1	Split	Cosmos	2	13	13	2_3_28_13_Rep3
2	3	14.6666666666667	28	84	1506.79	2499.42	1566.99	1380.23	2343.07	1552.87	Rep3	Control Confined	2_3_28_84_Rep3	21	76	07:00:31	25:20:30	56	65999.1	Cosmos	Cosmos	1	84	84	2_3_28_84_Rep3
2	3	14.6666666666667	28	85	2335.21	3236.83	1537	1391.38	2366.91	1508.36	Rep3	Control Confined	2_3_28_85_Rep3	21	73	07:00:31	24:20:27	53	62395.9	Split	Merged	2	45	45	2_3_28_45_Rep3
2	3	14.6666666666667	28	87	1760.36	2961.88	2776.08	1366.02	2284.37	1504.32	Rep3	Control Confined	2_3_28_87_Rep3	23	88	07:40:31	29:20:30	66	77998.7	Cosmos	Cosmos	1	87	87	2_3_28_87_Rep3
2	3	14.6666666666667	28	93	1510.82	2589.86	1584.5	1341.01	2320.48	1491.45	Rep3	Control Confined	2_3_28_93_Rep3	27	108	09:00:28	36:00:31	82	97202.7	Cosmos	End	1	93	93	2_3_28_93_Rep3
2	3	14.6666666666667	28	96	1748.77	2789.55	1476.83	1355.45	2293.46	1472.8	Rep3	Control Confined	2_3_28_96_Rep3	28	70	09:20:29	23:20:29	43	50400.7	Cosmos	Cosmos	1	96	96	2_3_28_96_Rep3
2	3	14.6666666666667	28	102	1502.34	2502.06	1498.35	1339.54	2283.97	1488.78	Rep3	Control Confined	2_3_28_102_Rep3	33	99	11:00:30	33:00:30	67	79200.5	Cosmos	Cosmos	1	102	102	2_3_28_102_Rep3
2	3	14.6666666666667	28	103	1492.36	2553.31	1551	1331.95	2302.13	1483.87	Rep3	Control Confined	2_3_28_103_Rep3	33	108	11:00:30	36:00:31	76	90000.8	Cosmos	End	1	103	103	2_3_28_103_Rep3
2	3	14.6666666666667	28	106	1776.07	2887.98	1482.52	1372.17	2293.13	1476.95	Rep3	Control Confined	2_3_28_106_Rep3	39	47	13:00:31	15:40:29	9	9598.21	Cosmos	Cosmos	1	106	106	2_3_28_106_Rep3
2	3	14.6666666666667	28	108	1452.74	2508.02	1522.05	1326.53	2310.42	1487.27	Rep3	Control Confined	2_3_28_108_Rep3	43	108	14:20:32	36:00:31	66	77998.1	Cosmos	End	1	108	108	2_3_28_108_Rep3
2	3	14.6666666666667	28	109	2568.04	2652.67	1519.36	1415.43	2294.82	1502.93	Rep3	Control Confined	2_3_28_109_Rep3	43	45	14:20:32	15:00:33	3	2400.24	Cosmos	Cosmos	1	109	109	2_3_28_109_Rep3
2	3	14.6666666666667	28	110	1686.55	2816.61	1477.49	1348.7	2276.45	1469.15	Rep3	Control Confined	2_3_28_110_Rep3	43	96	14:20:32	32:00:27	54	63594.5	Cosmos	Cosmos	1	110	110	2_3_28_110_Rep3
2	3	10.6666666666667	11	5	2036.21	3064.52	1474.36	1518.63	2328.25	1471.51	Rep3	Control Confined	2_3_11_5_Rep3	1	94	00:20:24	31:20:31	94	111607	Begin	Split	1	5	5	2_3_11_5_Rep3
2	3	10.6666666666667	11	8	1970.12	3046.32	2551.38	1490.03	2309.2	1490.11	Rep3	Control Confined	2_3_11_8_Rep3	1	108	00:20:24	36:00:31	108	128406	Begin	End	1	8	8	2_3_11_8_Rep3
2	3	10.6666666666667	11	9	2070.03	3077.51	1516.46	1491.77	2306.25	1468.36	Rep3	Control Confined	2_3_11_9_Rep3	1	80	00:20:24	26:40:28	80	94804.2	Begin	Cosmos	1	9	9	2_3_11_9_Rep3
2	3	10.6666666666667	11	10	1781.75	2731.61	2045.57	1472.04	2276.67	1484.4	Rep3	Control Confined	2_3_11_10_Rep3	1	98	00:20:24	32:40:28	98	116404	Begin	Cosmos	1	10	10	2_3_11_10_Rep3
2	3	10.6666666666667	11	15	2082.52	2579.08	1489.65	1507.69	2259.94	1484.65	Rep3	Control Confined	2_3_11_15_Rep3	1	108	00:20:24	36:00:31	108	128406	Begin	End	1	15	15	2_3_11_15_Rep3
2	3	10.6666666666667	11	18	1541.16	2344.84	1515.71	1474.84	2242.26	1505.87	Rep3	Control Confined	2_3_11_18_Rep3	1	36	00:20:24	12:00:27	36	42003	Begin	Cosmos	1	18	18	2_3_11_18_Rep3
2	3	10.6666666666667	11	21	1680.88	2576.4	1562.98	1467.82	2239.57	1490.78	Rep3	Control Confined	2_3_11_21_Rep3	1	43	00:20:24	14:20:32	43	50408.3	Begin	Merged	1	21	21	2_3_11_21_Rep3
2	3	10.6666666666667	11	22	2452.63	2710.61	1479.09	1526.88	2272.21	1471.54	Rep3	Control Confined	2_3_11_22_Rep3	1	56	00:20:24	18:40:29	56	66004.7	Begin	Split	1	22	22	2_3_11_22_Rep3
2	3	10.6666666666667	11	24	1848.22	2768.95	2325.37	1478.81	2272.45	1492.36	Rep3	Control Confined	2_3_11_24_Rep3	1	108	00:20:24	36:00:31	108	128406	Begin	End	1	24	24	2_3_11_24_Rep3
2	3	10.6666666666667	11	26	1883.87	2870.35	1768.6	1491.05	2279.79	1478.69	Rep3	Control Confined	2_3_11_26_Rep3	1	65	00:20:24	21:40:32	65	76808.2	Begin	Merged	1	26	26	2_3_11_26_Rep3
2	3	10.6666666666667	11	28	1941.47	2969.33	2203.95	1479.62	2275.56	1473.68	Rep3	Control Confined	2_3_11_28_Rep3	1	67	00:20:24	22:20:28	67	79203.7	Begin	Merged	1	28	28	2_3_11_28_Rep3
2	3	10.6666666666667	11	29	1689.1	2415.01	1473.46	1482.51	2248.6	1471.86	Rep3	Control Confined	2_3_11_29_Rep3	1	40	00:20:24	13:20:28	40	46804.3	Begin	Split	1	29	29	2_3_11_29_Rep3
2	3	10.6666666666667	11	31	1751.35	2658.02	1470.25	1478.64	2265.92	1463.74	Rep3	Control Confined	2_3_11_31_Rep3	1	92	00:20:24	30:40:33	92	109209	Begin	Split	1	31	31	2_3_11_31_Rep3
2	3	10.6666666666667	11	32	2578.57	2686.49	1493.8	1514.14	2262.1	1477.87	Rep3	Control Confined	2_3_11_32_Rep3	1	48	00:20:24	16:00:28	48	56403.8	Begin	Cosmos	1	32	32	2_3_11_32_Rep3
2	3	10.6666666666667	11	34	1788.39	2720.19	1474.73	1466.75	2251.73	1466.21	Rep3	Control Confined	2_3_11_34_Rep3	1	71	00:20:24	23:40:28	71	84004.3	Begin	Cosmos	1	34	34	2_3_11_34_Rep3
2	3	10.6666666666667	11	36	2419.54	2781.4	1506.21	1556.89	2416.75	1505.41	Rep3	Control Confined	2_3_11_36_Rep3	1	60	00:20:24	20:00:33	60	70808.5	Begin	Split	1	36	36	2_3_11_36_Rep3
2	3	10.6666666666667	11	37	2892.23	2991.6	1484.69	1529.06	2274.37	1466.36	Rep3	Control Confined	2_3_11_37_Rep3	1	59	00:20:24	19:40:27	59	69602.6	Begin	Merged	1	37	37	2_3_11_37_Rep3
2	3	10.6666666666667	11	41	1678.4	2595.55	1560.09	1451.52	2248.29	1472.91	Rep3	Control Confined	2_3_11_41_Rep3	1	41	00:20:24	13:40:28	41	48003.8	Begin	Cosmos	1	41	41	2_3_11_41_Rep3
2	3	10.6666666666667	11	44	1900.64	2855.34	2188.43	1483.13	2277.56	1483.25	Rep3	Control Confined	2_3_11_44_Rep3	1	91	00:20:24	30:20:30	91	108006	Begin	Cosmos	1	44	44	2_3_11_44_Rep3
2	3	10.6666666666667	11	48	1798.55	2725.15	1472.63	1460.72	2263	1471.66	Rep3	Control Confined	2_3_11_48_Rep3	1	54	00:20:24	18:00:31	54	63606.6	Begin	Split	1	48	48	2_3_11_48_Rep3
2	3	10.6666666666667	11	52	1692.83	2622.98	1751.72	1457.61	2254.81	1472.89	Rep3	Control Confined	2_3_11_52_Rep3	1	108	00:20:24	36:00:31	108	128406	Begin	End	1	52	52	2_3_11_52_Rep3
2	3	10.6666666666667	11	56	1661.13	2578.66	1530.46	1453.75	2248.48	1464.05	Rep3	Control Confined	2_3_11_56_Rep3	1	108	00:20:24	36:00:31	108	128406	Begin	End	1	56	56	2_3_11_56_Rep3
2	3	10.6666666666667	11	58	1710.75	2615.94	1474.33	1457.86	2263.33	1474.07	Rep3	Control Confined	2_3_11_58_Rep3	1	63	00:20:24	21:00:30	63	74405.8	Begin	Split	1	58	58	2_3_11_58_Rep3
2	3	10.6666666666667	11	60	1669.13	2566.39	1589	1454.4	2248.74	1468.89	Rep3	Control Confined	2_3_11_60_Rep3	1	33	00:20:24	11:00:30	33	38405.6	Begin	Split	1	60	60	2_3_11_60_Rep3
2	3	10.6666666666667	11	64	1549.99	2357.61	1476.41	1453.11	2245.91	1473.13	Rep3	Control Confined	2_3_11_64_Rep3	1	68	00:20:24	22:40:31	68	80406.6	Begin	Cosmos	1	64	64	2_3_11_64_Rep3
2	3	10.6666666666667	11	65	2159.94	2386.98	1473.13	1487.92	2236.86	1462.51	Rep3	Control Confined	2_3_11_65_Rep3	1	58	00:20:24	19:20:29	58	68404.7	Begin	Cosmos	1	65	65	2_3_11_65_Rep3
2	3	10.6666666666667	11	66	1882.8	2900.33	1615.99	1467.62	2262.47	1464.82	Rep3	Control Confined	2_3_11_66_Rep3	1	63	00:20:24	21:00:30	63	74405.8	Begin	Merged	1	66	66	2_3_11_66_Rep3
2	3	10.6666666666667	11	67	1715.46	2599.51	1473.25	1458.87	2259.96	1466.96	Rep3	Control Confined	2_3_11_67_Rep3	1	64	00:20:24	21:20:30	64	75606	Begin	Split	1	67	67	2_3_11_67_Rep3
2	3	10.6666666666667	11	68	2021.5	2845.94	1478.19	1492.75	2270.97	1469.96	Rep3	Control Confined	2_3_11_68_Rep3	1	88	00:20:24	29:20:30	88	104406	Begin	Cosmos	1	68	68	2_3_11_68_Rep3
2	3	10.6666666666667	11	71	1530.19	2293.34	1471.65	1453.8	2211.33	1464.11	Rep3	Control Confined	2_3_11_71_Rep3	1	105	00:20:24	35:00:25	105	124801	Begin	Split	1	71	71	2_3_11_71_Rep3
2	3	10.6666666666667	11	72	2013.95	3138.98	1482.07	1476.49	2290.95	1478.57	Rep3	Control Confined	2_3_11_72_Rep3	1	54	00:20:24	18:00:31	54	63606.6	Begin	Merged	1	72	72	2_3_11_72_Rep3
2	3	10.6666666666667	11	73	2063.83	2590.84	1482.63	1484.12	2216.06	1453.9	Rep3	Control Confined	2_3_11_73_Rep3	1	57	00:20:24	19:00:33	57	67209	Begin	Cosmos	1	73	73	2_3_11_73_Rep3
2	3	10.6666666666667	11	76	1889.23	2741.93	1470.39	1487.53	2276.81	1470.81	Rep3	Control Confined	2_3_11_76_Rep3	1	61	00:20:24	20:20:30	61	72006.3	Begin	Cosmos	1	76	76	2_3_11_76_Rep3
2	3	10.6666666666667	11	78	2128.55	2850.15	1487.15	1476.62	2262.55	1471.03	Rep3	Control Confined	2_3_11_78_Rep3	1	78	00:20:24	26:00:30	78	92405.9	Begin	Split	1	78	78	2_3_11_78_Rep3
2	3	10.6666666666667	11	81	2445.52	2644.07	1497.61	1504.2	2270.39	1479.26	Rep3	Control Confined	2_3_11_81_Rep3	1	33	00:20:24	11:00:30	33	38405.6	Begin	Cosmos	1	81	81	2_3_11_81_Rep3
2	3	10.6666666666667	11	82	1753.59	2680.61	2019.1	1472.66	2251.25	1475.31	Rep3	Control Confined	2_3_11_82_Rep3	1	108	00:20:24	36:00:31	108	128406	Begin	End	1	82	82	2_3_11_82_Rep3
2	3	10.6666666666667	11	86	1936.13	3005.93	1560.33	1498.84	2284.72	1474.54	Rep3	Control Confined	2_3_11_86_Rep3	1	92	00:20:24	30:40:33	92	109209	Begin	Split	1	86	86	2_3_11_86_Rep3
2	3	10.6666666666667	11	87	1631.9	2499.4	2084.6	1450.28	2223.6	1468.55	Rep3	Control Confined	2_3_11_87_Rep3	1	108	00:20:24	36:00:31	108	128406	Begin	End	1	87	87	2_3_11_87_Rep3
2	3	10.6666666666667	11	90	1661.05	2406.32	1445.34	1445.01	2193.06	1438.79	Rep3	Control Confined	2_3_11_90_Rep3	1	43	00:20:24	14:20:32	43	50408.3	Begin	Split	1	90	90	2_3_11_90_Rep3
2	3	10.6666666666667	11	91	2109.43	2586.66	1470.94	1481.5	2239.32	1458.62	Rep3	Control Confined	2_3_11_91_Rep3	1	53	00:20:24	17:40:28	53	62404.3	Begin	Split	1	91	91	2_3_11_91_Rep3
2	3	10.6666666666667	11	94	2272.18	2680.08	1460.95	1490.62	2249.6	1456.96	Rep3	Control Confined	2_3_11_94_Rep3	1	108	00:20:24	36:00:31	108	128406	Begin	End	1	94	94	2_3_11_94_Rep3
2	3	10.6666666666667	11	97	1898.2	2901.71	1482.52	1488.39	2246.2	1476.97	Rep3	Control Confined	2_3_11_97_Rep3	1	62	00:20:24	20:40:34	62	73209.8	Begin	Merged	1	97	97	2_3_11_97_Rep3
2	3	10.6666666666667	11	99	1911.18	2992.61	1542.89	1484.52	2296.57	1489.34	Rep3	Control Confined	2_3_11_99_Rep3	1	108	00:20:24	36:00:31	108	128406	Begin	End	1	99	99	2_3_11_99_Rep3
2	3	10.6666666666667	11	117	1807.78	2768.46	1471.01	1480.23	2274.16	1468.13	Rep3	Control Confined	2_3_11_117_Rep3	4	49	01:20:26	16:20:29	46	54002.6	Cosmos	Cosmos	1	117	117	2_3_11_117_Rep3
2	3	10.6666666666667	11	126	2193.84	3384.54	1822.03	1573.43	2620.2	1540.77	Rep3	Control Confined	2_3_11_126_Rep3	5	103	01:40:26	34:20:26	99	117600	Cosmos	Split	1	126	126	2_3_11_126_Rep3
2	3	10.6666666666667	11	130	2964.59	2910.25	1577.96	1589.01	2626.12	1550.42	Rep3	Control Confined	2_3_11_130_Rep3	5	54	01:40:26	18:00:31	50	58804.6	Cosmos	Split	1	130	130	2_3_11_130_Rep3
2	3	10.6666666666667	11	134	1815.99	2707	1466.77	1473.05	2266.9	1466.98	Rep3	Control Confined	2_3_11_134_Rep3	5	91	01:40:26	30:20:30	87	103204	Cosmos	Cosmos	1	134	134	2_3_11_134_Rep3
2	3	10.6666666666667	11	136	1914.38	2870.34	3194.91	1492.72	2294.45	1492.62	Rep3	Control Confined	2_3_11_136_Rep3	6	108	02:00:29	36:00:31	103	122401	Split	End	2	114	114	2_3_11_114_Rep3
2	3	10.6666666666667	11	137	1671.51	2570.94	2515.06	1458.19	2250.08	1485.4	Rep3	Control Confined	2_3_11_137_Rep3	6	108	02:00:29	36:00:31	103	122401	Split	End	2	114	114	2_3_11_114_Rep3
2	3	10.6666666666667	11	138	1694.83	2580.37	2181.13	1466.1	2196.51	1463.26	Rep3	Control Confined	2_3_11_138_Rep3	6	34	02:00:29	11:20:28	29	33599	Cosmos	Cosmos	1	138	138	2_3_11_138_Rep3
2	3	10.6666666666667	11	141	1829.33	2410.24	1474.39	1470.97	2229.43	1465.19	Rep3	Control Confined	2_3_11_141_Rep3	6	32	02:00:29	10:40:27	27	31197.8	Cosmos	Cosmos	1	141	141	2_3_11_141_Rep3
2	3	10.6666666666667	11	143	1573.81	2423.17	1484.4	1452.41	2244.56	1473.14	Rep3	Control Confined	2_3_11_143_Rep3	7	96	02:20:32	32:00:27	90	106794	Split	Cosmos	2	59	59	2_3_11_59_Rep3
2	3	10.6666666666667	11	144	1962.37	2980.39	1565.35	1547.65	2487.79	1555.76	Rep3	Control Confined	2_3_11_144_Rep3	7	72	02:20:32	24:00:30	66	77997.2	Cosmos	Split	1	144	144	2_3_11_144_Rep3
2	3	10.6666666666667	11	146	1744.77	2548.81	1492.76	1479.3	2263.55	1491.35	Rep3	Control Confined	2_3_11_146_Rep3	7	63	02:20:32	21:00:30	57	67197.5	Cosmos	Split	1	146	146	2_3_11_146_Rep3
2	3	10.6666666666667	11	148	1702.74	2563.69	1470.44	1458.47	2250.4	1472.53	Rep3	Control Confined	2_3_11_148_Rep3	7	70	02:20:32	23:20:29	64	75596.9	Merged	Cosmos	1	148	148	2_3_11_148_Rep3
2	3	10.6666666666667	11	149	1621.34	2499.8	1478.74	1455.81	2251.2	1469.87	Rep3	Control Confined	2_3_11_149_Rep3	7	72	02:20:32	24:00:30	66	77997.2	Split	Cosmos	2	59	59	2_3_11_59_Rep3
2	3	10.6666666666667	11	153	2127.85	3114.86	1474.64	1475.95	2235.14	1470.6	Rep3	Control Confined	2_3_11_153_Rep3	8	108	02:40:33	36:00:31	101	119998	Merged	End	1	153	153	2_3_11_153_Rep3
2	3	10.6666666666667	11	160	1836.24	2674.55	1768.07	1496.71	2278.72	1502.92	Rep3	Control Confined	2_3_11_160_Rep3	9	74	03:00:27	24:40:27	66	78000.4	Split	Cosmos	2	23	23	2_3_11_23_Rep3
2	3	10.6666666666667	11	161	2326.22	2634.37	1520.01	1530.13	2262.95	1512.07	Rep3	Control Confined	2_3_11_161_Rep3	9	53	03:00:27	17:40:28	45	52801.7	Cosmos	Cosmos	1	161	161	2_3_11_161_Rep3
2	3	10.6666666666667	11	165	1808.37	2787.02	2848.32	1477.47	2273.84	1496.54	Rep3	Control Confined	2_3_11_165_Rep3	10	108	03:20:24	36:00:31	99	117606	Cosmos	End	1	165	165	2_3_11_165_Rep3
2	3	10.6666666666667	11	167	1709.55	2545.68	1509.8	1457.03	2252.7	1466.6	Rep3	Control Confined	2_3_11_167_Rep3	10	69	03:20:24	23:00:28	60	70803.8	Cosmos	Cosmos	1	167	167	2_3_11_167_Rep3
2	3	10.6666666666667	11	170	1888.62	2922.77	1587.75	1514.64	2288.54	1521.24	Rep3	Control Confined	2_3_11_170_Rep3	10	51	03:20:24	17:00:28	42	49204	Cosmos	Cosmos	1	170	170	2_3_11_170_Rep3
2	3	10.6666666666667	11	171	2085.98	3246.44	1562.15	1570.44	2721.41	1547.09	Rep3	Control Confined	2_3_11_171_Rep3	10	104	03:20:24	34:40:28	95	112804	Cosmos	Merged	1	171	171	2_3_11_171_Rep3
2	3	10.6666666666667	11	180	1930.92	2921.59	1549.23	1513.58	2279.48	1527.02	Rep3	Control Confined	2_3_11_180_Rep3	12	68	04:00:28	22:40:31	57	67202.2	Cosmos	Split	1	180	180	2_3_11_180_Rep3
2	3	10.6666666666667	11	183	2705.02	2415.51	1501.46	1529.82	2257	1476.2	Rep3	Control Confined	2_3_11_183_Rep3	12	38	04:00:28	12:40:28	27	31199.3	Merged	Split	1	183	183	2_3_11_183_Rep3
2	3	10.6666666666667	11	184	1704.79	2643.17	1985.55	1456.78	2260.07	1474.11	Rep3	Control Confined	2_3_11_184_Rep3	12	108	04:00:28	36:00:31	97	115202	Split	End	2	45	45	2_3_11_45_Rep3
2	3	10.6666666666667	11	187	1799.91	2722.29	1482.42	1466.69	2226.61	1470.85	Rep3	Control Confined	2_3_11_187_Rep3	13	70	04:20:27	23:20:29	58	68402.1	Cosmos	Cosmos	1	187	187	2_3_11_187_Rep3
2	3	10.6666666666667	11	192	1558.31	2419.69	1562.24	1454.43	2253.91	1468.36	Rep3	Control Confined	2_3_11_192_Rep3	13	98	04:20:27	32:40:28	86	102001	Cosmos	Cosmos	1	192	192	2_3_11_192_Rep3
2	3	10.6666666666667	11	193	1617.31	2464.59	2122.03	1448.72	2239.22	1476.29	Rep3	Control Confined	2_3_11_193_Rep3	13	108	04:20:27	36:00:31	96	114003	Split	End	2	163	163	2_3_11_163_Rep3
2	3	10.6666666666667	11	194	1603.39	2460.85	2083.49	1459.57	2259.88	1486.76	Rep3	Control Confined	2_3_11_194_Rep3	13	108	04:20:27	36:00:31	96	114003	Split	End	2	163	163	2_3_11_163_Rep3
2	3	10.6666666666667	11	198	1873.42	2795.04	1942.8	1498.61	2288.51	1504.29	Rep3	Control Confined	2_3_11_198_Rep3	14	43	04:40:28	14:20:32	30	34804.8	Cosmos	Merged	1	198	198	2_3_11_198_Rep3
2	3	10.6666666666667	11	204	1718.94	2950.95	1879.16	1529.49	2665.32	1516.84	Rep3	Control Confined	2_3_11_204_Rep3	15	78	05:00:29	26:00:30	64	75601.1	Split	Split	2	181	181	2_3_11_181_Rep3
2	3	10.6666666666667	11	207	1563.08	2349.07	1480.01	1448.3	2243.57	1474.69	Rep3	Control Confined	2_3_11_207_Rep3	15	39	05:00:29	13:00:31	25	28801.6	Cosmos	Cosmos	1	207	207	2_3_11_207_Rep3
2	3	10.6666666666667	11	210	1834.32	2841.28	1703.01	1459.9	2219.18	1446.58	Rep3	Control Confined	2_3_11_210_Rep3	15	108	05:00:29	36:00:31	94	111602	Split	End	2	88	88	2_3_11_88_Rep3
2	3	10.6666666666667	11	211	1724.17	2674.49	1503.23	1461.8	2273.8	1479.05	Rep3	Control Confined	2_3_11_211_Rep3	16	80	05:20:29	26:40:28	65	76798.9	Merged	Cosmos	1	211	211	2_3_11_211_Rep3
2	3	10.6666666666667	11	212	1626.55	2614.28	1888.73	1478.61	2397.48	1493.76	Rep3	Control Confined	2_3_11_212_Rep3	16	104	05:20:29	34:40:28	89	105599	Cosmos	Split	1	212	212	2_3_11_212_Rep3
2	3	10.6666666666667	11	217	1792.74	2772.42	2720.22	1461.68	2264.39	1482.4	Rep3	Control Confined	2_3_11_217_Rep3	17	108	05:40:27	36:00:31	92	109203	Cosmos	End	1	217	217	2_3_11_217_Rep3
2	3	10.6666666666667	11	218	1555.17	2398.48	1487.26	1453.54	2240.72	1469.4	Rep3	Control Confined	2_3_11_218_Rep3	18	34	06:00:25	11:20:28	17	19202.8	Cosmos	Cosmos	1	218	218	2_3_11_218_Rep3
2	3	10.6666666666667	11	222	2160.34	2459.34	1523.26	1510.78	2254.91	1510.76	Rep3	Control Confined	2_3_11_222_Rep3	18	43	06:00:25	14:20:32	26	30007	Cosmos	Split	1	222	222	2_3_11_222_Rep3
2	3	10.6666666666667	11	223	1623.13	2496.23	1495.79	1504.04	2299.47	1486.65	Rep3	Control Confined	2_3_11_223_Rep3	18	34	06:00:25	11:20:28	17	19202.8	Cosmos	Cosmos	1	223	223	2_3_11_223_Rep3
2	3	10.6666666666667	11	227	1680.46	2580.98	1483.34	1451.64	2247.25	1469.6	Rep3	Control Confined	2_3_11_227_Rep3	19	86	06:20:27	28:40:31	68	80404.5	Cosmos	Cosmos	1	227	227	2_3_11_227_Rep3
2	3	10.6666666666667	11	228	1562.88	2415.57	1573.08	1458.14	2258.56	1489.21	Rep3	Control Confined	2_3_11_228_Rep3	19	108	06:20:27	36:00:31	90	106804	Cosmos	End	1	228	228	2_3_11_228_Rep3
2	3	10.6666666666667	11	230	1858.17	2745.86	1530.07	1533.8	2394.61	1536.16	Rep3	Control Confined	2_3_11_230_Rep3	19	33	06:20:27	11:00:30	15	16802.9	Cosmos	Cosmos	1	230	230	2_3_11_230_Rep3
2	3	10.6666666666667	11	232	1908.59	2940.38	1663.67	1505.6	2307.87	1495.69	Rep3	Control Confined	2_3_11_232_Rep3	19	108	06:20:27	36:00:31	90	106804	Cosmos	End	1	232	232	2_3_11_232_Rep3
2	3	10.6666666666667	11	234	2083.59	2727.88	1475.38	1484.65	2258.16	1465.66	Rep3	Control Confined	2_3_11_234_Rep3	19	57	06:20:27	19:00:33	39	45606.3	Cosmos	Cosmos	1	234	234	2_3_11_234_Rep3
2	3	10.6666666666667	11	235	1707.99	2770.94	1659.56	1490.33	2493.59	1532.69	Rep3	Control Confined	2_3_11_235_Rep3	19	53	06:20:27	17:40:28	35	40801.6	Cosmos	Cosmos	1	235	235	2_3_11_235_Rep3
2	3	10.6666666666667	11	236	1736.15	2687.65	1586.73	1463.67	2262.92	1474.57	Rep3	Control Confined	2_3_11_236_Rep3	19	108	06:20:27	36:00:31	90	106804	Merged	End	1	236	236	2_3_11_236_Rep3
2	3	10.6666666666667	11	237	1712.29	2616.92	1485.05	1465.21	2260.88	1476.23	Rep3	Control Confined	2_3_11_237_Rep3	19	78	06:20:27	26:00:30	60	70803.2	Cosmos	Cosmos	1	237	237	2_3_11_237_Rep3
2	3	10.6666666666667	11	238	3396.36	2927.17	1495.43	1583.32	2271.86	1468.83	Rep3	Control Confined	2_3_11_238_Rep3	19	46	06:20:27	15:20:28	28	32401.6	Cosmos	Split	1	238	238	2_3_11_238_Rep3
2	3	10.6666666666667	11	239	1577.94	2436.1	1504.27	1462.12	2250.31	1477.59	Rep3	Control Confined	2_3_11_239_Rep3	20	108	06:40:29	36:00:31	89	105602	Split	End	2	47	47	2_3_11_47_Rep3
2	3	10.6666666666667	11	240	1548.41	2382.42	1505.17	1462.24	2252.74	1483.72	Rep3	Control Confined	2_3_11_240_Rep3	20	69	06:40:29	23:00:28	50	58799	Split	Cosmos	2	47	47	2_3_11_47_Rep3
2	3	10.6666666666667	11	241	1637.99	2475.12	1488.42	1464.02	2223.29	1477.77	Rep3	Control Confined	2_3_11_241_Rep3	20	78	06:40:29	26:00:30	59	69601.2	Cosmos	Split	1	241	241	2_3_11_241_Rep3
2	3	10.6666666666667	11	243	1605.12	2433.68	2010.24	1466.49	2235.84	1481.31	Rep3	Control Confined	2_3_11_243_Rep3	20	77	06:40:29	25:40:29	58	68400.6	Cosmos	Cosmos	1	243	243	2_3_11_243_Rep3
2	3	10.6666666666667	11	248	1618.03	2525.44	1496.1	1462.76	2272.73	1478.54	Rep3	Control Confined	2_3_11_248_Rep3	21	34	07:00:31	11:20:28	14	15597.4	Cosmos	Merged	1	248	248	2_3_11_248_Rep3
2	3	10.6666666666667	11	250	1671.03	2601.59	1493.48	1468.64	2274.39	1475.38	Rep3	Control Confined	2_3_11_250_Rep3	21	34	07:00:31	11:20:28	14	15597.4	Merged	Merged	1	250	250	2_3_11_250_Rep3
2	3	10.6666666666667	11	251	1711.01	2614.5	1729.88	1472.03	2282.77	1482.53	Rep3	Control Confined	2_3_11_251_Rep3	21	108	07:00:31	36:00:31	88	104400	Split	End	2	69	69	2_3_11_69_Rep3
2	3	10.6666666666667	11	253	1639.81	2493.34	1771.79	1482.26	2248.46	1490.52	Rep3	Control Confined	2_3_11_253_Rep3	21	65	07:00:31	21:40:32	45	52801.5	Split	Cosmos	2	85	85	2_3_11_85_Rep3
2	3	10.6666666666667	11	254	1621.03	2459.57	1731.82	1466.99	2231.9	1476	Rep3	Control Confined	2_3_11_254_Rep3	21	108	07:00:31	36:00:31	88	104400	Split	End	2	85	85	2_3_11_85_Rep3
2	3	10.6666666666667	11	257	1942.34	3148.1	2160.47	1603.72	2681.82	1635	Rep3	Control Confined	2_3_11_257_Rep3	22	77	07:20:31	25:40:29	56	65998.4	Cosmos	Cosmos	1	257	257	2_3_11_257_Rep3
2	3	10.6666666666667	11	259	2162.64	2936.59	1473.35	1511.63	2306.4	1468.77	Rep3	Control Confined	2_3_11_259_Rep3	22	56	07:20:31	18:40:29	35	40797.9	Cosmos	Split	1	259	259	2_3_11_259_Rep3
2	3	10.6666666666667	11	260	1749.63	2902.08	1534.35	1494.51	2530.8	1495.68	Rep3	Control Confined	2_3_11_260_Rep3	22	36	07:20:31	12:00:27	15	16796.1	Split	Split	2	233	233	2_3_11_233_Rep3
2	3	10.6666666666667	11	261	1715.03	2656.37	1541.57	1468.24	2234.76	1457.66	Rep3	Control Confined	2_3_11_261_Rep3	22	42	07:20:31	14:00:30	21	23999	Cosmos	Cosmos	1	261	261	2_3_11_261_Rep3
2	3	10.6666666666667	11	262	1822.81	2787.81	1565.46	1505.05	2267.38	1508.19	Rep3	Control Confined	2_3_11_262_Rep3	23	34	07:40:31	11:20:28	12	13196.9	Cosmos	Cosmos	1	262	262	2_3_11_262_Rep3
2	3	10.6666666666667	11	263	1850.29	2881.44	1540.38	1506.93	2294.61	1505.12	Rep3	Control Confined	2_3_11_263_Rep3	23	108	07:40:31	36:00:31	86	101999	Merged	End	1	263	263	2_3_11_263_Rep3
2	3	10.6666666666667	11	264	1655.58	2484.03	1463.7	1472.48	2211.98	1455.92	Rep3	Control Confined	2_3_11_264_Rep3	23	35	07:40:31	11:40:27	13	14396	Cosmos	Cosmos	1	264	264	2_3_11_264_Rep3
2	3	10.6666666666667	11	267	1573.37	2425.45	1701.94	1454.89	2261.62	1482.99	Rep3	Control Confined	2_3_11_267_Rep3	24	67	08:00:30	22:20:28	44	51597.4	Split	Merged	2	50	50	2_3_11_50_Rep3
2	3	10.6666666666667	11	268	1588.38	2454.12	1716.01	1452.82	2260.41	1485.51	Rep3	Control Confined	2_3_11_268_Rep3	24	108	08:00:30	36:00:31	85	100800	Split	End	2	50	50	2_3_11_50_Rep3
2	3	10.6666666666667	11	269	1940.81	2789.12	1590.31	1494.61	2255.7	1475.05	Rep3	Control Confined	2_3_11_269_Rep3	24	51	08:00:30	17:00:28	28	32397.6	Cosmos	Merged	1	269	269	2_3_11_269_Rep3
2	3	10.6666666666667	11	270	1569.63	2545.54	1495.69	1471.04	2396.81	1478.2	Rep3	Control Confined	2_3_11_270_Rep3	25	36	08:20:30	12:00:27	12	13196.6	Cosmos	Merged	1	270	270	2_3_11_270_Rep3
2	3	10.6666666666667	11	273	1891.44	2925.04	2151.96	1495.21	2270.24	1468.46	Rep3	Control Confined	2_3_11_273_Rep3	25	108	08:20:30	36:00:31	84	99600	Split	End	2	12	12	2_3_11_12_Rep3
2	3	10.6666666666667	11	276	1582.24	2444.56	1516.99	1455.64	2256.97	1474.91	Rep3	Control Confined	2_3_11_276_Rep3	26	90	08:40:26	30:00:30	65	76804	Split	Cosmos	2	104	104	2_3_11_104_Rep3
2	3	10.6666666666667	11	277	1593.22	2461.28	1514.18	1454.9	2253.33	1471.06	Rep3	Control Confined	2_3_11_277_Rep3	26	108	08:40:26	36:00:31	83	98404.2	Split	End	2	104	104	2_3_11_104_Rep3
2	3	10.6666666666667	11	278	1664.24	2510.5	1503.58	1460.36	2247.34	1476.72	Rep3	Control Confined	2_3_11_278_Rep3	26	62	08:40:26	20:40:34	37	43207.6	Cosmos	Split	1	278	278	2_3_11_278_Rep3
2	3	10.6666666666667	11	279	1727.31	2863.19	1614.15	1570.91	2654.03	1594.28	Rep3	Control Confined	2_3_11_279_Rep3	26	32	08:40:26	10:40:27	7	7200.74	Cosmos	Split	1	279	279	2_3_11_279_Rep3
2	3	10.6666666666667	11	281	1854.65	2623.44	1752.16	1491.49	2259.95	1508.63	Rep3	Control Confined	2_3_11_281_Rep3	27	39	09:00:28	13:00:31	13	14402.7	Merged	Split	1	281	281	2_3_11_281_Rep3
2	3	10.6666666666667	11	282	1643.97	2755.79	1561.26	1517.88	2567.71	1556.66	Rep3	Control Confined	2_3_11_282_Rep3	27	103	09:00:28	34:20:26	77	91198.1	Split	Cosmos	2	275	275	2_3_11_275_Rep3
2	3	10.6666666666667	11	284	1607.92	2487.65	1482.28	1457.6	2242.59	1467.68	Rep3	Control Confined	2_3_11_284_Rep3	27	56	09:00:28	18:40:29	30	34801.1	Merged	Cosmos	1	284	284	2_3_11_284_Rep3
2	3	10.6666666666667	11	285	1800.71	2784.37	1680.01	1478.58	2260.51	1466.32	Rep3	Control Confined	2_3_11_285_Rep3	27	108	09:00:28	36:00:31	82	97202.7	Cosmos	End	1	285	285	2_3_11_285_Rep3
2	3	10.6666666666667	11	286	1594.8	2585.23	1580.32	1525.78	2464.98	1559.63	Rep3	Control Confined	2_3_11_286_Rep3	27	97	09:00:28	32:20:30	71	84002.1	Split	Split	2	275	275	2_3_11_275_Rep3
2	3	10.6666666666667	11	288	2016.17	2588.31	1479.11	1497.47	2268.31	1472.53	Rep3	Control Confined	2_3_11_288_Rep3	28	54	09:20:29	18:00:31	27	31202.2	Merged	Split	1	288	288	2_3_11_288_Rep3
2	3	10.6666666666667	11	289	1516.17	2347.36	1486.52	1444.9	2242.17	1469.93	Rep3	Control Confined	2_3_11_289_Rep3	29	106	09:40:29	35:20:28	78	92399.1	Cosmos	Cosmos	1	289	289	2_3_11_289_Rep3
2	3	10.6666666666667	11	290	1845.74	2797.29	1512.27	1493.19	2277.4	1506.95	Rep3	Control Confined	2_3_11_290_Rep3	29	68	09:40:29	22:40:31	40	46802.2	Cosmos	Merged	1	290	290	2_3_11_290_Rep3
2	3	10.6666666666667	11	291	1573.69	2273.97	1577.64	1471.7	2227.19	1498.31	Rep3	Control Confined	2_3_11_291_Rep3	29	32	09:40:29	10:40:27	4	3598.49	Cosmos	Cosmos	1	291	291	2_3_11_291_Rep3
2	3	10.6666666666667	11	292	2012.82	2745.39	1476.73	1493.37	2283.59	1477.17	Rep3	Control Confined	2_3_11_292_Rep3	29	49	09:40:29	16:20:29	21	24000.4	Merged	Split	1	292	292	2_3_11_292_Rep3
2	3	10.6666666666667	11	294	1691.78	2610.15	1539.82	1463.36	2259.99	1484.98	Rep3	Control Confined	2_3_11_294_Rep3	29	36	09:40:29	12:00:27	8	8398.53	Cosmos	Cosmos	1	294	294	2_3_11_294_Rep3
2	3	10.6666666666667	11	295	1641.59	2538.05	1478.03	1465.61	2271.58	1474.86	Rep3	Control Confined	2_3_11_295_Rep3	29	108	09:40:29	36:00:31	80	94801.9	Split	End	2	57	57	2_3_11_57_Rep3
2	3	10.6666666666667	11	296	1725.91	2676.26	1486.69	1475.97	2285	1468.09	Rep3	Control Confined	2_3_11_296_Rep3	29	80	09:40:29	26:40:28	52	61199.8	Split	Merged	2	57	57	2_3_11_57_Rep3
2	3	10.6666666666667	11	297	1646.97	2537.56	1482.31	1464.4	2265.54	1468.43	Rep3	Control Confined	2_3_11_297_Rep3	29	45	09:40:29	15:00:33	17	19204.1	Split	Cosmos	2	213	213	2_3_11_213_Rep3
2	3	10.6666666666667	11	298	1655.49	2554.83	1477.65	1468.11	2265.6	1468.81	Rep3	Control Confined	2_3_11_298_Rep3	29	108	09:40:29	36:00:31	80	94801.9	Split	End	2	213	213	2_3_11_213_Rep3
2	3	10.6666666666667	11	299	1523.16	2294.35	1481.11	1462.06	2239.85	1468.9	Rep3	Control Confined	2_3_11_299_Rep3	30	32	10:00:28	10:40:27	3	2398.58	Cosmos	Cosmos	1	299	299	2_3_11_299_Rep3
2	3	10.6666666666667	11	301	1987.72	3288.76	1690.13	1648.43	2934.38	1653.61	Rep3	Control Confined	2_3_11_301_Rep3	30	32	10:00:28	10:40:27	3	2398.58	Cosmos	Cosmos	1	301	301	2_3_11_301_Rep3
2	3	10.6666666666667	11	302	2222.57	2898.81	1532.49	1540.68	2284.69	1522.75	Rep3	Control Confined	2_3_11_302_Rep3	30	71	10:00:28	23:40:28	42	49199.9	Cosmos	Cosmos	1	302	302	2_3_11_302_Rep3
2	3	10.6666666666667	11	303	1525.39	2366.43	1481.57	1446.76	2241.75	1471.02	Rep3	Control Confined	2_3_11_303_Rep3	30	49	10:00:28	16:20:29	20	22800.5	Cosmos	Cosmos	1	303	303	2_3_11_303_Rep3
2	3	10.6666666666667	11	304	1566.9	2418.06	1527.08	1480.16	2262.33	1467.44	Rep3	Control Confined	2_3_11_304_Rep3	30	108	10:00:28	36:00:31	79	93602	Cosmos	End	1	304	304	2_3_11_304_Rep3
2	3	10.6666666666667	11	305	1753.02	2666.25	1782.07	1479.67	2289.06	1484.12	Rep3	Control Confined	2_3_11_305_Rep3	30	108	10:00:28	36:00:31	79	93602	Cosmos	End	1	305	305	2_3_11_305_Rep3
2	3	10.6666666666667	11	306	3314.67	2616.31	1479.25	1522.28	2216.81	1449.52	Rep3	Control Confined	2_3_11_306_Rep3	30	54	10:00:28	18:00:31	25	28802.3	Cosmos	Cosmos	1	306	306	2_3_11_306_Rep3
2	3	10.6666666666667	11	307	1817.95	2708.32	1573.12	1540.37	2258.6	1524.77	Rep3	Control Confined	2_3_11_307_Rep3	31	60	10:20:29	20:00:33	30	34803.8	Cosmos	Split	1	307	307	2_3_11_307_Rep3
2	3	10.6666666666667	11	308	1754.44	2691.69	2016	1500.91	2317.93	1495.91	Rep3	Control Confined	2_3_11_308_Rep3	31	90	10:20:29	30:00:30	60	70801.4	Merged	Merged	1	308	308	2_3_11_308_Rep3
2	3	10.6666666666667	11	309	1660.67	2569.83	1615.75	1493.67	2303.37	1486.62	Rep3	Control Confined	2_3_11_309_Rep3	31	88	10:20:29	29:20:30	58	68401.2	Cosmos	Split	1	309	309	2_3_11_309_Rep3
2	3	10.6666666666667	11	310	1480.35	2435.61	1493.14	1464.4	2390.34	1479.47	Rep3	Control Confined	2_3_11_310_Rep3	32	36	10:40:27	12:00:27	5	4800.04	Cosmos	Merged	1	310	310	2_3_11_310_Rep3
2	3	10.6666666666667	11	311	1988.98	2859.17	1628.08	1539.87	2269.65	1526.8	Rep3	Control Confined	2_3_11_311_Rep3	32	102	10:40:27	34:00:26	71	83999.3	Cosmos	Split	1	311	311	2_3_11_311_Rep3
2	3	10.6666666666667	11	312	1549.59	2337.4	1511.91	1483.53	2243.55	1504.57	Rep3	Control Confined	2_3_11_312_Rep3	32	34	10:40:27	11:20:28	3	2401.22	Cosmos	Cosmos	1	312	312	2_3_11_312_Rep3
2	3	10.6666666666667	11	313	1589.56	2455.95	1523.71	1451.84	2247.72	1469.63	Rep3	Control Confined	2_3_11_313_Rep3	32	60	10:40:27	20:00:33	29	33605.6	Cosmos	Cosmos	1	313	313	2_3_11_313_Rep3
2	3	10.6666666666667	11	314	1573.57	2413.14	1485.49	1457.96	2241.49	1479.4	Rep3	Control Confined	2_3_11_314_Rep3	32	52	10:40:27	17:20:31	21	24004.1	Cosmos	Cosmos	1	314	314	2_3_11_314_Rep3
2	3	10.6666666666667	11	315	2253.34	2287.13	1494.1	1485.62	2233.97	1483.11	Rep3	Control Confined	2_3_11_315_Rep3	32	34	10:40:27	11:20:28	3	2401.22	Merged	Cosmos	1	315	315	2_3_11_315_Rep3
2	3	22.3333333333333	10	2	1997.67	3108.34	1502.94	1236.25	2444.79	1500.24	Rep3	Control Confined	2_3_10_2_Rep3	1	108	00:20:24	36:00:31	108	128406	Begin	End	1	2	2	2_3_10_2_Rep3
2	3	22.3333333333333	10	3	2648.95	2470.5	1524.48	1241.41	2365.14	1504.89	Rep3	Control Confined	2_3_10_3_Rep3	1	84	00:20:24	28:00:29	84	99605.2	Begin	Split	1	3	3	2_3_10_3_Rep3
2	3	22.3333333333333	10	9	1654.82	3087.37	1727.35	1233.6	2409	1540.13	Rep3	Control Confined	2_3_10_9_Rep3	1	108	00:20:24	36:00:31	108	128406	Begin	End	1	9	9	2_3_10_9_Rep3
2	3	22.3333333333333	10	11	1633.59	2646.96	1509.62	1215.65	2372.64	1507.96	Rep3	Control Confined	2_3_10_11_Rep3	1	108	00:20:24	36:00:31	108	128406	Begin	End	1	11	11	2_3_10_11_Rep3
2	3	22.3333333333333	10	20	1955.54	3489.48	1545.9	1270.74	2483.83	1543.16	Rep3	Control Confined	2_3_10_20_Rep3	1	108	00:20:24	36:00:31	108	128406	Begin	End	1	20	20	2_3_10_20_Rep3
2	3	22.3333333333333	10	31	1935.18	3235.81	1504.27	1227.21	2418.32	1499.83	Rep3	Control Confined	2_3_10_31_Rep3	1	108	00:20:24	36:00:31	108	128406	Begin	End	1	31	31	2_3_10_31_Rep3
2	3	22.3333333333333	10	33	2449.02	2694.41	1518.53	1234.47	2378.52	1498	Rep3	Control Confined	2_3_10_33_Rep3	1	98	00:20:24	32:40:28	98	116404	Begin	Merged	1	33	33	2_3_10_33_Rep3
2	3	22.3333333333333	10	36	1912.87	2731.1	1511.81	1231.67	2392.44	1500.42	Rep3	Control Confined	2_3_10_36_Rep3	1	108	00:20:24	36:00:31	108	128406	Begin	End	1	36	36	2_3_10_36_Rep3
2	3	22.3333333333333	10	37	1788.83	2873.64	1504.86	1230.26	2405.05	1500.53	Rep3	Control Confined	2_3_10_37_Rep3	1	81	00:20:24	27:00:29	81	96005.1	Begin	Split	1	37	37	2_3_10_37_Rep3
2	3	22.3333333333333	10	40	1497.79	2439.56	1516.25	1196.1	2369	1509.11	Rep3	Control Confined	2_3_10_40_Rep3	1	67	00:20:24	22:20:28	67	79203.7	Begin	Cosmos	1	40	40	2_3_10_40_Rep3
2	3	22.3333333333333	10	41	2636.2	2833.08	1529.76	1249	2406.28	1509.48	Rep3	Control Confined	2_3_10_41_Rep3	1	96	00:20:24	32:00:27	96	114003	Begin	Cosmos	1	41	41	2_3_10_41_Rep3
2	3	22.3333333333333	10	42	1924.33	2611.09	1485.44	1201.7	2334.2	1470.08	Rep3	Control Confined	2_3_10_42_Rep3	1	108	00:20:24	36:00:31	108	128406	Begin	End	1	42	42	2_3_10_42_Rep3
2	3	22.3333333333333	10	43	1765.21	2853.45	1504.4	1222.81	2401.84	1508.04	Rep3	Control Confined	2_3_10_43_Rep3	1	108	00:20:24	36:00:31	108	128406	Begin	End	1	43	43	2_3_10_43_Rep3
2	3	22.3333333333333	10	44	1655.73	2942.92	3252.25	1199.7	2415.57	1523.02	Rep3	Control Confined	2_3_10_44_Rep3	1	108	00:20:24	36:00:31	108	128406	Begin	End	1	44	44	2_3_10_44_Rep3
2	3	22.3333333333333	10	45	1423.51	2777.82	1514.99	1190.98	2407.06	1508.28	Rep3	Control Confined	2_3_10_45_Rep3	1	108	00:20:24	36:00:31	108	128406	Begin	End	1	45	45	2_3_10_45_Rep3
2	3	22.3333333333333	10	49	1618.96	2749.66	1529.89	1187.85	2320.24	1474.73	Rep3	Control Confined	2_3_10_49_Rep3	1	108	00:20:24	36:00:31	108	128406	Begin	End	1	49	49	2_3_10_49_Rep3
2	3	22.3333333333333	10	50	1684.33	2711.35	1500.53	1212.07	2367.32	1493.74	Rep3	Control Confined	2_3_10_50_Rep3	1	108	00:20:24	36:00:31	108	128406	Begin	End	1	50	50	2_3_10_50_Rep3
2	3	22.3333333333333	10	69	1218.53	2413.9	1610.63	1178.25	2364.32	1505.42	Rep3	Control Confined	2_3_10_69_Rep3	4	108	01:20:26	36:00:31	105	124804	Cosmos	End	1	69	69	2_3_10_69_Rep3
2	3	22.3333333333333	10	71	1731.2	2953.18	1529	1238.54	2408.46	1518.81	Rep3	Control Confined	2_3_10_71_Rep3	5	108	01:40:26	36:00:31	104	123604	Cosmos	End	1	71	71	2_3_10_71_Rep3
2	3	22.3333333333333	10	78	1977.04	2771.51	2801.65	1197.87	2375.23	1517.41	Rep3	Control Confined	2_3_10_78_Rep3	6	96	02:00:29	32:00:27	91	107998	Split	Split	2	46	46	2_3_10_46_Rep3
2	3	22.3333333333333	10	86	1513.77	2797.84	1509.38	1195.11	2403.41	1504.16	Rep3	Control Confined	2_3_10_86_Rep3	7	77	02:20:32	25:40:29	71	83997	Cosmos	Cosmos	1	86	86	2_3_10_86_Rep3
2	3	22.3333333333333	10	91	2923.78	2481.28	1518.12	1246.61	2350.83	1499.02	Rep3	Control Confined	2_3_10_91_Rep3	8	103	02:40:33	34:20:26	96	113993	Cosmos	Split	1	91	91	2_3_10_91_Rep3
2	3	22.3333333333333	10	98	1713.49	3041.66	1503.05	1211.24	2424.91	1499.63	Rep3	Control Confined	2_3_10_98_Rep3	10	108	03:20:24	36:00:31	99	117606	Split	End	2	64	64	2_3_10_64_Rep3
2	3	22.3333333333333	10	104	1715.96	2731.38	2589.68	1207.1	2372.19	1511.14	Rep3	Control Confined	2_3_10_104_Rep3	12	99	04:00:28	33:00:30	88	104402	Cosmos	Merged	1	104	104	2_3_10_104_Rep3
2	3	22.3333333333333	10	107	1375.54	2461.34	1527.2	1209.53	2347.48	1510.69	Rep3	Control Confined	2_3_10_107_Rep3	12	74	04:00:28	24:40:27	63	74398.7	Cosmos	Cosmos	1	107	107	2_3_10_107_Rep3
2	3	22.3333333333333	10	108	1554.66	2900.88	1505.34	1196.12	2364.39	1493.63	Rep3	Control Confined	2_3_10_108_Rep3	12	90	04:00:28	30:00:30	79	93601.8	Split	Cosmos	2	51	51	2_3_10_51_Rep3
2	3	22.3333333333333	10	111	1946.73	3227.77	1511.04	1220.99	2419.63	1505.64	Rep3	Control Confined	2_3_10_111_Rep3	13	103	04:20:27	34:20:26	91	107999	Merged	Cosmos	1	111	111	2_3_10_111_Rep3
2	3	22.3333333333333	10	113	2204.27	3853.12	1464.11	1272.85	2469.38	1455.51	Rep3	Control Confined	2_3_10_113_Rep3	13	102	04:20:27	34:00:26	90	106799	Cosmos	Split	1	113	113	2_3_10_113_Rep3
2	3	22.3333333333333	10	115	2488.43	2776.37	1518.02	1241.32	2368.09	1496.09	Rep3	Control Confined	2_3_10_115_Rep3	14	106	04:40:28	35:20:28	93	110400	Cosmos	Cosmos	1	115	115	2_3_10_115_Rep3
2	3	22.3333333333333	10	119	2208.65	2706.52	1506.07	1235.93	2389.33	1497	Rep3	Control Confined	2_3_10_119_Rep3	15	92	05:00:29	30:40:33	78	92404	Cosmos	Split	1	119	119	2_3_10_119_Rep3
2	3	22.3333333333333	10	126	2788.97	2404.18	1543.19	1239.22	2375.12	1540.69	Rep3	Control Confined	2_3_10_126_Rep3	18	75	06:00:25	25:00:32	58	68406.4	Split	Cosmos	2	92	92	2_3_10_92_Rep3
2	3	22.3333333333333	10	143	1662.54	2739	1556.6	1227.7	2396.63	1544.53	Rep3	Control Confined	2_3_10_143_Rep3	23	108	07:40:31	36:00:31	86	101999	Cosmos	End	1	143	143	2_3_10_143_Rep3
2	3	22.3333333333333	10	144	2236.11	3507.3	1509.28	1238.91	2444.1	1495.51	Rep3	Control Confined	2_3_10_144_Rep3	23	81	07:40:31	27:00:29	59	69597.9	Split	Merged	3	110	35	2_3_10_110_Rep3
2	3	22.3333333333333	10	150	1570.16	2952.48	1507.15	1202.13	2423.39	1502.38	Rep3	Control Confined	2_3_10_150_Rep3	28	105	09:20:29	35:00:25	78	92396.6	Split	Cosmos	2	87	87	2_3_10_87_Rep3
2	3	22.3333333333333	10	156	1570.38	2953.9	1561.65	1245.71	2443.69	1552.99	Rep3	Control Confined	2_3_10_156_Rep3	32	72	10:40:27	24:00:30	41	48002.6	Cosmos	Cosmos	1	156	156	2_3_10_156_Rep3
2	3	22.3333333333333	10	159	1832.33	3093.35	2141.84	1226.1	2417.02	1532.21	Rep3	Control Confined	2_3_10_159_Rep3	33	69	11:00:30	23:00:28	37	43198.1	Cosmos	Split	1	159	159	2_3_10_159_Rep3
2	3	22.3333333333333	10	167	1402.17	2541.9	1538.49	1185.76	2339.52	1495.33	Rep3	Control Confined	2_3_10_167_Rep3	35	108	11:40:27	36:00:31	74	87603.1	Cosmos	End	1	167	167	2_3_10_167_Rep3
2	3	22.3333333333333	10	168	1272.35	2443.05	1503.91	1175.49	2324.63	1483.7	Rep3	Control Confined	2_3_10_168_Rep3	36	73	12:00:27	24:20:27	38	44399.6	Cosmos	Split	1	168	168	2_3_10_168_Rep3
2	3	22.3333333333333	10	171	1450.2	2758.07	1781.3	1183.93	2384.11	1506.46	Rep3	Control Confined	2_3_10_171_Rep3	36	108	12:00:27	36:00:31	73	86403.4	Split	End	2	29	29	2_3_10_29_Rep3
2	3	22.3333333333333	10	172	1440.22	2765.08	1773.46	1187.5	2387.03	1500.09	Rep3	Control Confined	2_3_10_172_Rep3	36	93	12:00:27	31:00:31	58	68403.9	Split	Merged	2	29	29	2_3_10_29_Rep3
2	3	22.3333333333333	10	180	1790.52	3006.48	1618.5	1248.04	2369.52	1517.56	Rep3	Control Confined	2_3_10_180_Rep3	39	72	13:00:31	24:00:30	34	39599.2	Cosmos	Split	1	180	180	2_3_10_180_Rep3
2	3	22.3333333333333	10	181	1644.3	2841.57	1488.66	1213.7	2358.81	1481.43	Rep3	Control Confined	2_3_10_181_Rep3	39	99	13:00:31	33:00:30	61	71999.7	Cosmos	Cosmos	1	181	181	2_3_10_181_Rep3
2	3	22.3333333333333	10	186	1424.43	2758.48	1549.57	1176.85	2384.97	1497.21	Rep3	Control Confined	2_3_10_186_Rep3	40	108	13:20:28	36:00:31	69	81602	Split	End	2	28	28	2_3_10_28_Rep3
2	3	22.3333333333333	10	187	1517.14	2871.18	1529.71	1188.96	2394.34	1496.82	Rep3	Control Confined	2_3_10_187_Rep3	40	108	13:20:28	36:00:31	69	81602	Split	End	2	28	28	2_3_10_28_Rep3
2	3	22.3333333333333	10	193	1303.36	2513.41	1543.98	1174.93	2354.89	1498.39	Rep3	Control Confined	2_3_10_193_Rep3	42	108	14:00:30	36:00:31	67	79200.5	Cosmos	End	1	193	193	2_3_10_193_Rep3
2	3	22.3333333333333	10	199	1291.4	2375.81	1506.43	1179.74	2348.24	1500.96	Rep3	Control Confined	2_3_10_199_Rep3	43	82	14:20:32	27:20:25	40	46792.5	Cosmos	Cosmos	1	199	199	2_3_10_199_Rep3
2	3	22.3333333333333	10	202	1309.35	2556	1594.22	1190.33	2341.94	1484.54	Rep3	Control Confined	2_3_10_202_Rep3	44	103	14:40:30	34:20:26	60	70795.7	Split	Split	2	127	127	2_3_10_127_Rep3
2	3	22.3333333333333	10	203	1326.25	2553.67	1605.3	1190.96	2330.16	1503.05	Rep3	Control Confined	2_3_10_203_Rep3	44	91	14:40:30	30:20:30	48	56400.1	Split	Cosmos	2	127	127	2_3_10_127_Rep3
2	3	22.3333333333333	10	210	1349.09	2482.08	1555.77	1189.61	2335.33	1498.34	Rep3	Control Confined	2_3_10_210_Rep3	44	72	14:40:30	24:00:30	29	33599.5	Cosmos	Merged	1	210	210	2_3_10_210_Rep3
2	3	22.3333333333333	10	212	1865.84	3116.06	1515.5	1228.75	2426.24	1507.31	Rep3	Control Confined	2_3_10_212_Rep3	45	108	15:00:33	36:00:31	64	75597.9	Merged	End	1	212	212	2_3_10_212_Rep3
2	3	22.3333333333333	10	216	1340.79	2610.17	1531.63	1188.9	2374.24	1496.68	Rep3	Control Confined	2_3_10_216_Rep3	46	82	15:20:28	27:20:25	37	43196.5	Split	Cosmos	2	24	24	2_3_10_24_Rep3
2	3	22.3333333333333	10	217	1341.46	2622.55	1547.31	1184.64	2379.51	1498.06	Rep3	Control Confined	2_3_10_217_Rep3	46	67	15:20:28	22:20:28	22	25199.5	Split	Cosmos	2	24	24	2_3_10_24_Rep3
2	3	22.3333333333333	10	219	1724.54	2465.03	1506.18	1219.7	2355.86	1495.13	Rep3	Control Confined	2_3_10_219_Rep3	47	108	15:40:29	36:00:31	62	73201.8	Cosmos	End	1	219	219	2_3_10_219_Rep3
2	3	22.3333333333333	10	222	2074.74	2815.87	1567.4	1309.87	2418.96	1552.51	Rep3	Control Confined	2_3_10_222_Rep3	48	108	16:00:28	36:00:31	61	72002.6	Cosmos	End	1	222	222	2_3_10_222_Rep3
2	3	22.3333333333333	10	230	1245.13	2466.83	1521.22	1168.61	2353.94	1496.45	Rep3	Control Confined	2_3_10_230_Rep3	51	108	17:00:28	36:00:31	58	68402.5	Cosmos	End	1	230	230	2_3_10_230_Rep3
2	3	22.3333333333333	10	232	1281.47	2541.45	1556.59	1168.84	2369.28	1498.05	Rep3	Control Confined	2_3_10_232_Rep3	53	108	17:40:28	36:00:31	56	66002.1	Cosmos	End	1	232	232	2_3_10_232_Rep3
2	3	22.3333333333333	10	233	1491.01	2796.99	1509.37	1194.71	2406.17	1506.91	Rep3	Control Confined	2_3_10_233_Rep3	53	91	17:40:28	30:20:30	39	45601.9	Merged	Split	1	233	233	2_3_10_233_Rep3
2	3	22.3333333333333	10	234	1936.45	2498.15	1475.71	1199.23	2309.56	1467.33	Rep3	Control Confined	2_3_10_234_Rep3	54	108	18:00:31	36:00:31	55	64799.7	Split	End	2	55	55	2_3_10_55_Rep3
2	3	22.3333333333333	10	235	1270.35	2512.42	1546.65	1173.71	2364.42	1501.48	Rep3	Control Confined	2_3_10_235_Rep3	54	108	18:00:31	36:00:31	55	64799.7	Cosmos	End	1	235	235	2_3_10_235_Rep3
2	3	22.3333333333333	10	236	1245.61	2444.32	1715.25	1183.28	2358	1520.28	Rep3	Control Confined	2_3_10_236_Rep3	54	72	18:00:31	24:00:30	19	21598.9	Split	Merged	2	19	19	2_3_10_19_Rep3
2	3	22.3333333333333	10	237	1278.03	2475.79	1640.08	1199.13	2343.76	1507.36	Rep3	Control Confined	2_3_10_237_Rep3	54	68	18:00:31	22:40:31	15	16799.9	Split	Split	2	57	57	2_3_10_57_Rep3
2	3	22.3333333333333	10	240	1686.19	3024.29	1581.12	1301.53	2458.01	1576.33	Rep3	Control Confined	2_3_10_240_Rep3	55	92	18:20:31	30:40:33	38	44401.7	Cosmos	Split	1	240	240	2_3_10_240_Rep3
2	3	22.3333333333333	10	241	1910.39	2879.6	1522.12	1210.17	2393.97	1491.96	Rep3	Control Confined	2_3_10_241_Rep3	55	108	18:20:31	36:00:31	54	63599.3	Merged	End	1	241	241	2_3_10_241_Rep3
2	3	22.3333333333333	10	242	1194.97	2377.73	1536.24	1189.66	2366.37	1524.8	Rep3	Control Confined	2_3_10_242_Rep3	55	67	18:20:31	22:20:28	13	14396.6	Split	Cosmos	2	192	192	2_3_10_192_Rep3
2	3	22.3333333333333	10	248	2511.9	2934.83	1674.09	1259.67	2363.87	1480.3	Rep3	Control Confined	2_3_10_248_Rep3	57	108	19:00:33	36:00:31	52	61197.3	Split	End	2	32	32	2_3_10_32_Rep3
2	3	22.3333333333333	10	249	2943.41	2634.07	1516.69	1319.89	2365.65	1496.25	Rep3	Control Confined	2_3_10_249_Rep3	57	67	19:00:33	22:20:28	11	11994.7	Cosmos	Cosmos	1	249	249	2_3_10_249_Rep3
2	3	22.3333333333333	10	254	1495.67	2714.68	1499.12	1192.75	2363.54	1493.85	Rep3	Control Confined	2_3_10_254_Rep3	58	79	19:20:29	26:20:30	22	25201.6	Cosmos	Cosmos	1	254	254	2_3_10_254_Rep3
2	3	22.3333333333333	10	255	1681.67	2719.13	1471.41	1202.82	2319.89	1475.21	Rep3	Control Confined	2_3_10_255_Rep3	58	75	19:20:29	25:00:32	18	20403	Merged	Split	1	255	255	2_3_10_255_Rep3
2	3	22.3333333333333	10	257	1266.12	2424	1471.08	1183.26	2278.61	1457.84	Rep3	Control Confined	2_3_10_257_Rep3	59	93	19:40:27	31:00:31	35	40804.3	Cosmos	Cosmos	1	257	257	2_3_10_257_Rep3
2	3	22.3333333333333	10	259	1278.71	2485	1557.01	1185.68	2351.17	1501.25	Rep3	Control Confined	2_3_10_259_Rep3	59	104	19:40:27	34:40:28	46	54001.6	Split	Cosmos	2	215	215	2_3_10_215_Rep3
2	3	22.3333333333333	10	260	1807.37	2735.8	1512.54	1244.1	2404.53	1504	Rep3	Control Confined	2_3_10_260_Rep3	60	108	20:00:33	36:00:31	49	57597.8	Split	End	2	100	100	2_3_10_100_Rep3
2	3	22.3333333333333	10	261	1303.64	2514.9	1845.97	1189.95	2369.39	1506.05	Rep3	Control Confined	2_3_10_261_Rep3	60	98	20:00:33	32:40:28	39	45595.4	Split	Merged	2	100	100	2_3_10_100_Rep3
2	3	22.3333333333333	10	262	1302.24	2527.62	1835.93	1195.86	2369.46	1503.19	Rep3	Control Confined	2_3_10_262_Rep3	60	76	20:00:33	25:20:30	17	19197.3	Cosmos	Merged	1	262	262	2_3_10_262_Rep3
2	3	22.3333333333333	10	263	1326.09	2313.77	1495	1194.11	2282.94	1482.76	Rep3	Control Confined	2_3_10_263_Rep3	60	68	20:00:33	22:40:31	9	9598.06	Cosmos	Cosmos	1	263	263	2_3_10_263_Rep3
2	3	22.3333333333333	10	266	1365.17	2334.45	1513.84	1553.05	2352.54	1519.56	Rep3	Control Confined	2_3_10_266_Rep3	61	67	20:20:30	22:20:28	7	7197.43	Cosmos	Split	1	266	266	2_3_10_266_Rep3
2	3	22.3333333333333	10	267	1332.01	2472.73	1490.76	1179.94	2326.08	1485.84	Rep3	Control Confined	2_3_10_267_Rep3	61	96	20:20:30	32:00:27	36	41996.4	Cosmos	Cosmos	1	267	267	2_3_10_267_Rep3
2	3	22.3333333333333	10	270	1245.39	2414.36	1576.34	1191.33	2317.17	1483.86	Rep3	Control Confined	2_3_10_270_Rep3	62	69	20:40:34	23:00:28	8	8393.91	Cosmos	Cosmos	1	270	270	2_3_10_270_Rep3
2	3	22.3333333333333	10	274	2550.58	2812.54	1531.93	1237.04	2386.72	1500.62	Rep3	Control Confined	2_3_10_274_Rep3	62	108	20:40:34	36:00:31	47	55196.6	Merged	End	1	274	274	2_3_10_274_Rep3
2	3	22.3333333333333	10	275	1572.51	2735.23	1475.31	1209.39	2314.49	1463.03	Rep3	Control Confined	2_3_10_275_Rep3	62	108	20:40:34	36:00:31	47	55196.6	Cosmos	End	1	275	275	2_3_10_275_Rep3
2	3	22.3333333333333	10	276	1642.64	3044.49	2761.16	1202.77	2354.32	1518.86	Rep3	Control Confined	2_3_10_276_Rep3	63	82	21:00:30	27:20:25	20	22795	Split	Merged	2	200	200	2_3_10_200_Rep3
2	3	22.3333333333333	10	277	1282.76	2448.14	1561.98	1167.59	2322.44	1474.42	Rep3	Control Confined	2_3_10_277_Rep3	63	79	21:00:30	26:20:30	17	19200.5	Cosmos	Cosmos	1	277	277	2_3_10_277_Rep3
2	3	22.3333333333333	10	278	1292.4	2630.21	1758.74	1170.69	2324.86	1503.15	Rep3	Control Confined	2_3_10_278_Rep3	63	68	21:00:30	22:40:31	6	6000.8	Split	Cosmos	2	220	220	2_3_10_220_Rep3
2	3	22.3333333333333	10	279	1466.11	2413.15	1511.09	1193.98	2334.84	1495.32	Rep3	Control Confined	2_3_10_279_Rep3	63	72	21:00:30	24:00:30	10	10799.8	Split	Merged	2	220	220	2_3_10_220_Rep3
2	3	22.3333333333333	10	280	1541.46	2887.79	2733.67	1199.53	2353.07	1519.69	Rep3	Control Confined	2_3_10_280_Rep3	63	82	21:00:30	27:20:25	20	22795	Split	Merged	2	200	200	2_3_10_200_Rep3
2	3	22.3333333333333	10	283	1292.4	2449.99	1533.02	1238.47	2421.55	1519.24	Rep3	Control Confined	2_3_10_283_Rep3	66	68	22:00:30	22:40:31	3	2400.98	Cosmos	Cosmos	1	283	283	2_3_10_283_Rep3
2	3	22.3333333333333	10	284	1245.83	2446.29	1532.95	1229.42	2427.72	1533.05	Rep3	Control Confined	2_3_10_284_Rep3	66	68	22:00:30	22:40:31	3	2400.98	Cosmos	Cosmos	1	284	284	2_3_10_284_Rep3
2	3	22.3333333333333	10	285	1271.83	2469.94	1702.14	1163.58	2316.9	1494.61	Rep3	Control Confined	2_3_10_285_Rep3	67	76	22:20:28	25:20:30	10	10802.1	Cosmos	Merged	1	285	285	2_3_10_285_Rep3
2	3	22.3333333333333	10	286	1663.03	3124.45	1517.84	1211.24	2388.94	1488.87	Rep3	Control Confined	2_3_10_286_Rep3	67	72	22:20:28	24:00:30	6	6001.83	Split	Cosmos	2	282	282	2_3_10_282_Rep3
2	3	22.3333333333333	10	287	1516.09	2898.25	1517.11	1197.33	2366.42	1487.4	Rep3	Control Confined	2_3_10_287_Rep3	67	72	22:20:28	24:00:30	6	6001.83	Split	Split	2	282	282	2_3_10_282_Rep3
2	3	1.66666666666667	11	1	2875.65	2738.11	1586.44	2000.19	2679.47	1564.03	Rep3	Control Confined	2_3_11_1_Rep3	1	8	00:20:24	02:40:33	8	8408.46	Begin	Merged	1	1	1	2_3_11_1_Rep3
2	3	1.66666666666667	11	2	1994.03	2365.12	1543.08	1918.23	2227.34	1522.93	Rep3	Control Confined	2_3_11_2_Rep3	1	9	00:20:24	03:00:27	9	9602.6	Begin	Cosmos	1	2	2	2_3_11_2_Rep3
2	3	1.66666666666667	11	5	2450.89	3066.21	1745.34	1955.99	2293.17	1509.8	Rep3	Control Confined	2_3_11_5_Rep3	1	94	00:20:24	31:20:31	94	111607	Begin	Split	1	5	5	2_3_11_5_Rep3
2	3	1.66666666666667	11	6	2010.75	2345.53	1519.23	1918.45	2286.73	1513.27	Rep3	Control Confined	2_3_11_6_Rep3	1	9	00:20:24	03:00:27	9	9602.6	Begin	Split	1	6	6	2_3_11_6_Rep3
2	3	1.66666666666667	11	8	2282.4	2770.48	2162.32	1954.61	2277.23	1510.54	Rep3	Control Confined	2_3_11_8_Rep3	1	108	00:20:24	36:00:31	108	128406	Begin	End	1	8	8	2_3_11_8_Rep3
2	3	1.66666666666667	11	9	2279.33	2811.06	2042.68	1939.77	2261.22	1497.39	Rep3	Control Confined	2_3_11_9_Rep3	1	80	00:20:24	26:40:28	80	94804.2	Begin	Cosmos	1	9	9	2_3_11_9_Rep3
2	3	1.66666666666667	11	10	2083.66	2479.08	1778.81	1937.26	2253.45	1507.89	Rep3	Control Confined	2_3_11_10_Rep3	1	98	00:20:24	32:40:28	98	116404	Begin	Cosmos	1	10	10	2_3_11_10_Rep3
2	3	1.66666666666667	11	12	2242.03	2712.92	2009.75	1954.6	2265.68	1511.54	Rep3	Control Confined	2_3_11_12_Rep3	1	24	00:20:24	08:00:30	24	27606.3	Begin	Split	1	12	12	2_3_11_12_Rep3
2	3	1.66666666666667	11	15	2130.75	2486.65	1824.93	1934.88	2251.16	1535.79	Rep3	Control Confined	2_3_11_15_Rep3	1	108	00:20:24	36:00:31	108	128406	Begin	End	1	15	15	2_3_11_15_Rep3
2	3	1.66666666666667	11	18	2364.87	2807.83	1566.22	1975.33	2300.73	1560.28	Rep3	Control Confined	2_3_11_18_Rep3	1	36	00:20:24	12:00:27	36	42003	Begin	Cosmos	1	18	18	2_3_11_18_Rep3
2	3	1.66666666666667	11	19	2463.83	2999.31	1584.22	1961.89	2299.75	1545.17	Rep3	Control Confined	2_3_11_19_Rep3	1	11	00:20:24	03:40:31	11	12006.9	Begin	Cosmos	1	19	19	2_3_11_19_Rep3
2	3	1.66666666666667	11	21	2026.56	2384.68	1558.79	1920.78	2242	1522.11	Rep3	Control Confined	2_3_11_21_Rep3	1	43	00:20:24	14:20:32	43	50408.3	Begin	Merged	1	21	21	2_3_11_21_Rep3
2	3	1.66666666666667	11	22	2425.11	2636.3	1512.59	1956.09	2261.83	1504.98	Rep3	Control Confined	2_3_11_22_Rep3	1	56	00:20:24	18:40:29	56	66004.7	Begin	Split	1	22	22	2_3_11_22_Rep3
2	3	1.66666666666667	11	23	2830.71	2537	1572.27	2017.51	2301.26	1545.08	Rep3	Control Confined	2_3_11_23_Rep3	1	8	00:20:24	02:40:33	8	8408.46	Begin	Split	1	23	23	2_3_11_23_Rep3
2	3	1.66666666666667	11	24	2181.71	2636.66	2194.88	1948.32	2272.36	1539.44	Rep3	Control Confined	2_3_11_24_Rep3	1	108	00:20:24	36:00:31	108	128406	Begin	End	1	24	24	2_3_11_24_Rep3
2	3	1.66666666666667	11	25	2114.36	2514.1	1524.35	1921.06	2238.36	1493.45	Rep3	Control Confined	2_3_11_25_Rep3	1	11	00:20:24	03:40:31	11	12006.9	Begin	Cosmos	1	25	25	2_3_11_25_Rep3
2	3	1.66666666666667	11	26	2195.52	2653.39	1644.26	1937.94	2254.21	1505.48	Rep3	Control Confined	2_3_11_26_Rep3	1	65	00:20:24	21:40:32	65	76808.2	Begin	Merged	1	26	26	2_3_11_26_Rep3
2	3	1.66666666666667	11	27	2229.87	2647.94	1550.26	1946.93	2270.83	1523.32	Rep3	Control Confined	2_3_11_27_Rep3	1	19	00:20:24	06:20:27	19	21602.7	Begin	Cosmos	1	27	27	2_3_11_27_Rep3
2	3	1.66666666666667	11	28	2142.06	2952.92	2133.89	1972.55	2688.96	1573.45	Rep3	Control Confined	2_3_11_28_Rep3	1	67	00:20:24	22:20:28	67	79203.7	Begin	Merged	1	28	28	2_3_11_28_Rep3
2	3	1.66666666666667	11	29	2194.33	2543.42	1498.71	1939.49	2249.92	1491.01	Rep3	Control Confined	2_3_11_29_Rep3	1	40	00:20:24	13:20:28	40	46804.3	Begin	Split	1	29	29	2_3_11_29_Rep3
2	3	1.66666666666667	11	30	2149.37	2575.59	1644.79	1961.68	2323.49	1568.42	Rep3	Control Confined	2_3_11_30_Rep3	1	12	00:20:24	04:00:28	12	13204.4	Begin	Split	1	30	30	2_3_11_30_Rep3
2	3	1.66666666666667	11	31	2082.55	2475.23	1545.71	1921.36	2243.52	1496.33	Rep3	Control Confined	2_3_11_31_Rep3	1	92	00:20:24	30:40:33	92	109209	Begin	Split	1	31	31	2_3_11_31_Rep3
2	3	1.66666666666667	11	32	2737.7	2795.99	1526.28	1967.04	2274.33	1517.8	Rep3	Control Confined	2_3_11_32_Rep3	1	48	00:20:24	16:00:28	48	56403.8	Begin	Cosmos	1	32	32	2_3_11_32_Rep3
2	3	1.66666666666667	11	33	2175.04	2622.91	1561.48	1939.67	2390.78	1530.74	Rep3	Control Confined	2_3_11_33_Rep3	1	12	00:20:24	04:00:28	12	13204.4	Begin	Cosmos	1	33	33	2_3_11_33_Rep3
2	3	1.66666666666667	11	34	2162.2	2606.65	1534.3	1928.11	2251.43	1496.34	Rep3	Control Confined	2_3_11_34_Rep3	1	71	00:20:24	23:40:28	71	84004.3	Begin	Cosmos	1	34	34	2_3_11_34_Rep3
2	3	1.66666666666667	11	35	2105.11	2849.06	1546.38	1933.53	2618.73	1527.8	Rep3	Control Confined	2_3_11_35_Rep3	1	16	00:20:24	05:20:29	16	18005.3	Begin	Cosmos	1	35	35	2_3_11_35_Rep3
2	3	1.66666666666667	11	36	2681.72	2727.71	1510.48	1963.51	2254.9	1494.71	Rep3	Control Confined	2_3_11_36_Rep3	1	60	00:20:24	20:00:33	60	70808.5	Begin	Split	1	36	36	2_3_11_36_Rep3
2	3	1.66666666666667	11	37	2497	2959.45	2294.32	1949.63	2421.03	1531.94	Rep3	Control Confined	2_3_11_37_Rep3	1	59	00:20:24	19:40:27	59	69602.6	Begin	Merged	1	37	37	2_3_11_37_Rep3
2	3	1.66666666666667	11	39	2206.36	2861.67	1566.8	1926.07	2482.53	1555.72	Rep3	Control Confined	2_3_11_39_Rep3	1	6	00:20:24	02:00:29	6	6005.15	Begin	Cosmos	1	39	39	2_3_11_39_Rep3
2	3	1.66666666666667	11	40	2662.4	2598.63	1514.91	1956.1	2254.65	1498.62	Rep3	Control Confined	2_3_11_40_Rep3	1	11	00:20:24	03:40:31	11	12006.9	Begin	Merged	1	40	40	2_3_11_40_Rep3
2	3	1.66666666666667	11	41	1985.85	2327.36	1532.53	1916.63	2230.81	1497.25	Rep3	Control Confined	2_3_11_41_Rep3	1	41	00:20:24	13:40:28	41	48003.8	Begin	Cosmos	1	41	41	2_3_11_41_Rep3
2	3	1.66666666666667	11	43	2388.12	2809.54	1530.76	1952.11	2271.5	1516.05	Rep3	Control Confined	2_3_11_43_Rep3	1	9	00:20:24	03:00:27	9	9602.6	Begin	Merged	1	43	43	2_3_11_43_Rep3
2	3	1.66666666666667	11	44	2243.17	2710.32	2279.33	1930.85	2249.52	1522.62	Rep3	Control Confined	2_3_11_44_Rep3	1	91	00:20:24	30:20:30	91	108006	Begin	Cosmos	1	44	44	2_3_11_44_Rep3
2	3	1.66666666666667	11	45	3177.41	2433.34	1527.09	1968.74	2235.49	1496.34	Rep3	Control Confined	2_3_11_45_Rep3	1	11	00:20:24	03:40:31	11	12006.9	Begin	Split	1	45	45	2_3_11_45_Rep3
2	3	1.66666666666667	11	46	2270.44	2611.21	1504.13	1936.29	2254.62	1497.67	Rep3	Control Confined	2_3_11_46_Rep3	1	25	00:20:24	08:20:30	25	28806.4	Begin	Cosmos	1	46	46	2_3_11_46_Rep3
2	3	1.66666666666667	11	47	2105.84	2385.57	1507.66	1934.75	2248.18	1502.28	Rep3	Control Confined	2_3_11_47_Rep3	1	19	00:20:24	06:20:27	19	21602.7	Begin	Split	1	47	47	2_3_11_47_Rep3
2	3	1.66666666666667	11	48	2140.02	2566.48	1512.43	1929.2	2247.93	1497.72	Rep3	Control Confined	2_3_11_48_Rep3	1	54	00:20:24	18:00:31	54	63606.6	Begin	Split	1	48	48	2_3_11_48_Rep3
2	3	1.66666666666667	11	49	2226.05	2484.39	1497.28	1938.25	2247.13	1492.64	Rep3	Control Confined	2_3_11_49_Rep3	1	17	00:20:24	05:40:27	17	19203	Begin	Split	1	49	49	2_3_11_49_Rep3
2	3	1.66666666666667	11	50	3499.43	2587.11	1523.33	1997.88	2262.49	1503	Rep3	Control Confined	2_3_11_50_Rep3	1	23	00:20:24	07:40:31	23	26407.2	Begin	Split	1	50	50	2_3_11_50_Rep3
2	3	1.66666666666667	11	51	1972.98	2286.61	1504.34	1926.88	2238.6	1496.47	Rep3	Control Confined	2_3_11_51_Rep3	1	15	00:20:24	05:00:29	15	16804.8	Begin	Cosmos	1	51	51	2_3_11_51_Rep3
2	3	1.66666666666667	11	52	2084.17	2476.23	1754.71	1924.73	2239.68	1494.66	Rep3	Control Confined	2_3_11_52_Rep3	1	108	00:20:24	36:00:31	108	128406	Begin	End	1	52	52	2_3_11_52_Rep3
2	3	1.66666666666667	11	53	2007.1	2325.33	1491.03	1915.84	2220.91	1489.17	Rep3	Control Confined	2_3_11_53_Rep3	1	15	00:20:24	05:00:29	15	16804.8	Begin	Split	1	53	53	2_3_11_53_Rep3
2	3	1.66666666666667	11	54	2066.42	2441.13	1526.35	1930.01	2258.84	1511.47	Rep3	Control Confined	2_3_11_54_Rep3	1	6	00:20:24	02:00:29	6	6005.15	Begin	Merged	1	54	54	2_3_11_54_Rep3
2	3	1.66666666666667	11	55	2236.83	2656.47	1505.34	1953.09	2275.61	1497.64	Rep3	Control Confined	2_3_11_55_Rep3	1	14	00:20:24	04:40:28	14	15603.5	Begin	Split	1	55	55	2_3_11_55_Rep3
2	3	1.66666666666667	11	56	2014.27	2377.13	1502.74	1917.82	2230.89	1490.1	Rep3	Control Confined	2_3_11_56_Rep3	1	108	00:20:24	36:00:31	108	128406	Begin	End	1	56	56	2_3_11_56_Rep3
2	3	1.66666666666667	11	57	2377.28	2840.41	1501.55	1957.78	2284.06	1499.53	Rep3	Control Confined	2_3_11_57_Rep3	1	28	00:20:24	09:20:29	28	32404.5	Begin	Split	1	57	57	2_3_11_57_Rep3
2	3	1.66666666666667	11	58	2141.85	2584.21	1515.29	1936.25	2248.28	1494.87	Rep3	Control Confined	2_3_11_58_Rep3	1	63	00:20:24	21:00:30	63	74405.8	Begin	Split	1	58	58	2_3_11_58_Rep3
2	3	1.66666666666667	11	59	2043.24	2289.48	1511.42	1927.93	2236.24	1498.77	Rep3	Control Confined	2_3_11_59_Rep3	1	6	00:20:24	02:00:29	6	6005.15	Begin	Split	1	59	59	2_3_11_59_Rep3
2	3	1.66666666666667	11	60	2053.68	2432.89	1545.91	1935.22	2243.74	1502.27	Rep3	Control Confined	2_3_11_60_Rep3	1	33	00:20:24	11:00:30	33	38405.6	Begin	Split	1	60	60	2_3_11_60_Rep3
2	3	1.66666666666667	11	61	2159.31	2231.55	1496.55	1937.09	2219.57	1490.24	Rep3	Control Confined	2_3_11_61_Rep3	1	5	00:20:24	01:40:26	5	4802.06	Begin	Merged	1	61	61	2_3_11_61_Rep3
2	3	1.66666666666667	11	62	2231.3	2764.91	1765.42	1941.68	2286.1	1515.45	Rep3	Control Confined	2_3_11_62_Rep3	1	5	00:20:24	01:40:26	5	4802.06	Begin	Cosmos	1	62	62	2_3_11_62_Rep3
2	3	1.66666666666667	11	63	2134.49	2548.73	2472.58	1925.6	2240.09	1501.49	Rep3	Control Confined	2_3_11_63_Rep3	1	16	00:20:24	05:20:29	16	18005.3	Begin	Cosmos	1	63	63	2_3_11_63_Rep3
2	3	1.66666666666667	11	64	1984.7	2326.04	1537.09	1924.59	2236.95	1498.38	Rep3	Control Confined	2_3_11_64_Rep3	1	68	00:20:24	22:40:31	68	80406.6	Begin	Cosmos	1	64	64	2_3_11_64_Rep3
2	3	1.66666666666667	11	65	2205.65	2328.5	1505.41	1933.7	2232.93	1493.37	Rep3	Control Confined	2_3_11_65_Rep3	1	58	00:20:24	19:20:29	58	68404.7	Begin	Cosmos	1	65	65	2_3_11_65_Rep3
2	3	1.66666666666667	11	66	2230	2700.5	1651.83	1937.23	2246.08	1497.24	Rep3	Control Confined	2_3_11_66_Rep3	1	63	00:20:24	21:00:30	63	74405.8	Begin	Merged	1	66	66	2_3_11_66_Rep3
2	3	1.66666666666667	11	67	2043.38	2414.71	1517.8	1923.96	2235.55	1491.93	Rep3	Control Confined	2_3_11_67_Rep3	1	64	00:20:24	21:20:30	64	75606	Begin	Split	1	67	67	2_3_11_67_Rep3
2	3	1.66666666666667	11	68	2302.31	2768.81	1496.29	1945.45	2265.29	1492.76	Rep3	Control Confined	2_3_11_68_Rep3	1	88	00:20:24	29:20:30	88	104406	Begin	Cosmos	1	68	68	2_3_11_68_Rep3
2	3	1.66666666666667	11	69	3679.55	2817.46	1534.17	2063.19	2308.17	1506.51	Rep3	Control Confined	2_3_11_69_Rep3	1	20	00:20:24	06:40:29	20	22804.7	Begin	Split	1	69	69	2_3_11_69_Rep3
2	3	1.66666666666667	11	70	2215.71	2535.24	1513.15	1934.95	2249.08	1498.24	Rep3	Control Confined	2_3_11_70_Rep3	1	8	00:20:24	02:40:33	8	8408.46	Begin	Split	1	70	70	2_3_11_70_Rep3
2	3	1.66666666666667	11	71	1987.73	2299.12	1512.24	1929.3	2219.82	1499.24	Rep3	Control Confined	2_3_11_71_Rep3	1	105	00:20:24	35:00:25	105	124801	Begin	Split	1	71	71	2_3_11_71_Rep3
2	3	1.66666666666667	11	72	2243.93	2752.12	1557.75	1951.68	2283.55	1503.08	Rep3	Control Confined	2_3_11_72_Rep3	1	54	00:20:24	18:00:31	54	63606.6	Begin	Merged	1	72	72	2_3_11_72_Rep3
2	3	1.66666666666667	11	73	2098.82	2462.19	1842.47	1935.41	2226.34	1508.06	Rep3	Control Confined	2_3_11_73_Rep3	1	57	00:20:24	19:00:33	57	67209	Begin	Cosmos	1	73	73	2_3_11_73_Rep3
2	3	1.66666666666667	11	75	2345.1	2480.02	1504.42	1934.97	2247.29	1500.83	Rep3	Control Confined	2_3_11_75_Rep3	1	17	00:20:24	05:40:27	17	19203	Begin	Merged	1	75	75	2_3_11_75_Rep3
2	3	1.66666666666667	11	76	2178.91	2607.7	1499.86	1942.39	2251.7	1494.29	Rep3	Control Confined	2_3_11_76_Rep3	1	61	00:20:24	20:20:30	61	72006.3	Begin	Cosmos	1	76	76	2_3_11_76_Rep3
2	3	1.66666666666667	11	77	2353.53	2752.87	1493.16	1942.3	2265.46	1498.64	Rep3	Control Confined	2_3_11_77_Rep3	1	15	00:20:24	05:00:29	15	16804.8	Begin	Merged	1	77	77	2_3_11_77_Rep3
2	3	1.66666666666667	11	78	2170.2	2617.34	1784.34	1935.9	2248.56	1499.57	Rep3	Control Confined	2_3_11_78_Rep3	1	78	00:20:24	26:00:30	78	92405.9	Begin	Split	1	78	78	2_3_11_78_Rep3
2	3	1.66666666666667	11	79	3408.72	2315.45	1523.49	1985.72	2231.59	1497.77	Rep3	Control Confined	2_3_11_79_Rep3	1	8	00:20:24	02:40:33	8	8408.46	Begin	Merged	1	79	79	2_3_11_79_Rep3
2	3	1.66666666666667	11	81	2649.85	2633.12	2000.9	1930.64	2252.73	1512.32	Rep3	Control Confined	2_3_11_81_Rep3	1	33	00:20:24	11:00:30	33	38405.6	Begin	Cosmos	1	81	81	2_3_11_81_Rep3
2	3	1.66666666666667	11	82	2206.14	2664.37	1679.76	1945.25	2253.29	1501.42	Rep3	Control Confined	2_3_11_82_Rep3	1	108	00:20:24	36:00:31	108	128406	Begin	End	1	82	82	2_3_11_82_Rep3
2	3	1.66666666666667	11	83	2289.21	2791.63	1506.83	1937.61	2279.56	1502	Rep3	Control Confined	2_3_11_83_Rep3	1	24	00:20:24	08:00:30	24	27606.3	Begin	Split	1	83	83	2_3_11_83_Rep3
2	3	1.66666666666667	11	84	2500.78	2625.02	1511.72	1949.12	2252.85	1500.5	Rep3	Control Confined	2_3_11_84_Rep3	1	30	00:20:24	10:00:28	30	34804.3	Begin	Cosmos	1	84	84	2_3_11_84_Rep3
2	3	1.66666666666667	11	85	2779.62	2426.83	1528.08	1991.43	2244.19	1512.44	Rep3	Control Confined	2_3_11_85_Rep3	1	20	00:20:24	06:40:29	20	22804.7	Begin	Split	1	85	85	2_3_11_85_Rep3
2	3	1.66666666666667	11	86	2189.99	2649.54	1559.4	1942.56	2250.04	1505.28	Rep3	Control Confined	2_3_11_86_Rep3	1	92	00:20:24	30:40:33	92	109209	Begin	Split	1	86	86	2_3_11_86_Rep3
2	3	1.66666666666667	11	87	1974.76	2293.43	1546.29	1905.21	2206.06	1495.35	Rep3	Control Confined	2_3_11_87_Rep3	1	108	00:20:24	36:00:31	108	128406	Begin	End	1	87	87	2_3_11_87_Rep3
2	3	1.66666666666667	11	88	2406.85	2527.44	1508.26	1961.83	2249.46	1505.58	Rep3	Control Confined	2_3_11_88_Rep3	1	14	00:20:24	04:40:28	14	15603.5	Begin	Split	1	88	88	2_3_11_88_Rep3
2	3	1.66666666666667	11	90	2068.58	2406.84	1502.82	1916.06	2226	1498.15	Rep3	Control Confined	2_3_11_90_Rep3	1	43	00:20:24	14:20:32	43	50408.3	Begin	Split	1	90	90	2_3_11_90_Rep3
2	3	1.66666666666667	11	91	2253.01	2671.62	1519.64	1927.28	2252.87	1504.72	Rep3	Control Confined	2_3_11_91_Rep3	1	53	00:20:24	17:40:28	53	62404.3	Begin	Split	1	91	91	2_3_11_91_Rep3
2	3	1.66666666666667	11	92	2541.92	2402.12	1508.56	1937.66	2209.53	1490.28	Rep3	Control Confined	2_3_11_92_Rep3	1	10	00:20:24	03:20:24	10	10799.9	Begin	Cosmos	1	92	92	2_3_11_92_Rep3
2	3	1.66666666666667	11	93	2105.9	2541.75	1655.22	1926.09	2229.84	1521.53	Rep3	Control Confined	2_3_11_93_Rep3	1	21	00:20:24	07:00:31	21	24006.8	Begin	Cosmos	1	93	93	2_3_11_93_Rep3
2	3	1.66666666666667	11	94	2349.68	2604.68	1916.74	1928.32	2236.52	1497.97	Rep3	Control Confined	2_3_11_94_Rep3	1	108	00:20:24	36:00:31	108	128406	Begin	End	1	94	94	2_3_11_94_Rep3
2	3	1.66666666666667	11	95	2211.73	2739.18	2227.41	1926.22	2260.29	1520.57	Rep3	Control Confined	2_3_11_95_Rep3	1	8	00:20:24	02:40:33	8	8408.46	Begin	Cosmos	1	95	95	2_3_11_95_Rep3
2	3	1.66666666666667	11	96	2567.65	2866.54	1504.51	1957.56	2239.08	1494.73	Rep3	Control Confined	2_3_11_96_Rep3	1	9	00:20:24	03:00:27	9	9602.6	Begin	Cosmos	1	96	96	2_3_11_96_Rep3
2	3	1.66666666666667	11	97	2021.97	2393.61	1551.05	1930.42	2251.59	1533.01	Rep3	Control Confined	2_3_11_97_Rep3	1	62	00:20:24	20:40:34	62	73209.8	Begin	Merged	1	97	97	2_3_11_97_Rep3
2	3	1.66666666666667	11	98	2266.77	2894.22	1596.66	2074.33	2723.13	1588.52	Rep3	Control Confined	2_3_11_98_Rep3	1	6	00:20:24	02:00:29	6	6005.15	Begin	Cosmos	1	98	98	2_3_11_98_Rep3
2	3	1.66666666666667	11	99	2096.06	2478.9	1515.77	1941.04	2266.18	1513.28	Rep3	Control Confined	2_3_11_99_Rep3	1	108	00:20:24	36:00:31	108	128406	Begin	End	1	99	99	2_3_11_99_Rep3
2	3	1.66666666666667	11	101	2016.58	2431.96	1565.85	1955.39	2352.95	1562.6	Rep3	Control Confined	2_3_11_101_Rep3	2	13	00:40:24	04:20:27	12	13203.7	Merged	Merged	1	101	101	2_3_11_101_Rep3
2	3	1.66666666666667	11	103	2007.2	2343.67	1492.77	1913.94	2229.64	1490.55	Rep3	Control Confined	2_3_11_103_Rep3	2	18	00:40:24	06:00:25	17	19201.9	Merged	Cosmos	1	103	103	2_3_11_103_Rep3
2	3	1.66666666666667	11	104	2465.06	2709.25	1511.82	1956.59	2269.4	1504.49	Rep3	Control Confined	2_3_11_104_Rep3	2	25	00:40:24	08:20:30	24	27607	Cosmos	Split	1	104	104	2_3_11_104_Rep3
2	3	1.66666666666667	11	107	2046	2353.03	1589.41	1977.74	2271.18	1571.65	Rep3	Control Confined	2_3_11_107_Rep3	3	5	01:00:26	01:40:26	3	2399.82	Cosmos	Merged	1	107	107	2_3_11_107_Rep3
2	3	1.66666666666667	11	109	1998.85	2348.07	1535.96	1923.26	2237.62	1501.61	Rep3	Control Confined	2_3_11_109_Rep3	3	6	01:00:26	02:00:29	4	3602.91	Cosmos	Cosmos	1	109	109	2_3_11_109_Rep3
2	3	1.66666666666667	11	110	1964.42	2285.71	1503.44	1926.12	2229.9	1491.79	Rep3	Control Confined	2_3_11_110_Rep3	3	5	01:00:26	01:40:26	3	2399.82	Cosmos	Merged	1	110	110	2_3_11_110_Rep3
2	3	1.66666666666667	11	111	1954.78	2277.35	1554.06	1919.22	2229.06	1495.66	Rep3	Control Confined	2_3_11_111_Rep3	3	10	01:00:26	03:20:24	8	8397.65	Cosmos	Cosmos	1	111	111	2_3_11_111_Rep3
2	3	1.66666666666667	11	112	2173.08	2609.68	1522.88	1932.16	2274.43	1518.25	Rep3	Control Confined	2_3_11_112_Rep3	3	5	01:00:26	01:40:26	3	2399.82	Cosmos	Merged	1	112	112	2_3_11_112_Rep3
2	3	1.66666666666667	11	113	2033.54	2391.8	1570.97	1922.3	2229.52	1546.12	Rep3	Control Confined	2_3_11_113_Rep3	4	5	01:20:26	01:40:26	2	1199.78	Cosmos	Cosmos	1	113	113	2_3_11_113_Rep3
2	3	1.66666666666667	11	114	2303.62	2807.18	2760.43	1992.14	2322.17	1510.15	Rep3	Control Confined	2_3_11_114_Rep3	4	5	01:20:26	01:40:26	2	1199.78	Merged	Split	1	114	114	2_3_11_114_Rep3
2	3	1.66666666666667	11	115	2532.14	2645.4	1545.03	1984.12	2279.35	1533.84	Rep3	Control Confined	2_3_11_115_Rep3	4	13	01:20:26	04:20:27	10	10800.8	Cosmos	Cosmos	1	115	115	2_3_11_115_Rep3
2	3	1.66666666666667	11	116	1912.82	2439.1	1517.96	1918.45	2412.6	1512.04	Rep3	Control Confined	2_3_11_116_Rep3	4	7	01:20:26	02:20:32	4	3606.04	Cosmos	Cosmos	1	116	116	2_3_11_116_Rep3
2	3	1.66666666666667	11	117	2233.25	2728.35	1533.05	1954.65	2280.54	1496.65	Rep3	Control Confined	2_3_11_117_Rep3	4	49	01:20:26	16:20:29	46	54002.6	Cosmos	Cosmos	1	117	117	2_3_11_117_Rep3
2	3	1.66666666666667	11	118	1981.7	2596.79	1514.62	1931.52	2547.83	1512.35	Rep3	Control Confined	2_3_11_118_Rep3	4	6	01:20:26	02:00:29	3	2402.87	Cosmos	Cosmos	1	118	118	2_3_11_118_Rep3
2	3	1.66666666666667	11	119	1972.42	2280.02	1572.59	1950.85	2257.21	1562.9	Rep3	Control Confined	2_3_11_119_Rep3	4	5	01:20:26	01:40:26	2	1199.78	Cosmos	Merged	1	119	119	2_3_11_119_Rep3
2	3	1.66666666666667	11	120	1960.29	2280.87	1536.53	1913.93	2222.2	1516.91	Rep3	Control Confined	2_3_11_120_Rep3	5	13	01:40:26	04:20:27	9	9601.05	Cosmos	Cosmos	1	120	120	2_3_11_120_Rep3
2	3	1.66666666666667	11	121	2050.49	2382.5	2050.17	1924.88	2236.41	1530.88	Rep3	Control Confined	2_3_11_121_Rep3	5	20	01:40:26	06:40:29	16	18002.6	Split	Split	2	108	108	2_3_11_108_Rep3
2	3	1.66666666666667	11	122	2058.29	3119.88	1679.19	2036.7	3033.72	1661.38	Rep3	Control Confined	2_3_11_122_Rep3	5	6	01:40:26	02:00:29	2	1203.09	Cosmos	Cosmos	1	122	122	2_3_11_122_Rep3
2	3	1.66666666666667	11	123	2353.8	2784.83	1531.63	1939.29	2255.87	1518.13	Rep3	Control Confined	2_3_11_123_Rep3	5	7	01:40:26	02:20:32	3	2406.26	Split	Merged	2	17	17	2_3_11_17_Rep3
2	3	1.66666666666667	11	124	2360.48	2786.19	1522.49	1937.72	2250.77	1514.6	Rep3	Control Confined	2_3_11_124_Rep3	5	7	01:40:26	02:20:32	3	2406.26	Split	Merged	2	17	17	2_3_11_17_Rep3
2	3	1.66666666666667	11	125	2034.83	2264.84	1523.1	1923.26	2268.3	1517.36	Rep3	Control Confined	2_3_11_125_Rep3	5	8	01:40:26	02:40:33	4	3606.4	Merged	Merged	1	125	125	2_3_11_125_Rep3
2	3	1.66666666666667	11	126	2305.07	3149.47	2060.51	2034.75	2763.74	1654.36	Rep3	Control Confined	2_3_11_126_Rep3	5	103	01:40:26	34:20:26	99	117600	Cosmos	Split	1	126	126	2_3_11_126_Rep3
2	3	1.66666666666667	11	127	2455.34	3415.98	1655.51	2020.46	2949.43	1640	Rep3	Control Confined	2_3_11_127_Rep3	5	7	01:40:26	02:20:32	3	2406.26	Cosmos	Cosmos	1	127	127	2_3_11_127_Rep3
2	3	1.66666666666667	11	128	2097.75	2503.55	1761.72	1939.1	2254.63	1522.18	Rep3	Control Confined	2_3_11_128_Rep3	5	22	01:40:26	07:20:31	18	20404.8	Split	Merged	2	108	108	2_3_11_108_Rep3
2	3	1.66666666666667	11	129	2137.58	2961.48	1802.23	1987.87	2718.3	1587.78	Rep3	Control Confined	2_3_11_129_Rep3	5	8	01:40:26	02:40:33	4	3606.4	Cosmos	Cosmos	1	129	129	2_3_11_129_Rep3
2	3	1.66666666666667	11	130	2601.96	3006.03	1936.08	2000.3	2754.26	1599.77	Rep3	Control Confined	2_3_11_130_Rep3	5	54	01:40:26	18:00:31	50	58804.6	Cosmos	Split	1	130	130	2_3_11_130_Rep3
2	3	1.66666666666667	11	131	3038.23	2927.77	1531.71	1989.1	2561.22	1527.48	Rep3	Control Confined	2_3_11_131_Rep3	5	11	01:40:26	03:40:31	7	7204.84	Cosmos	Merged	1	131	131	2_3_11_131_Rep3
2	3	1.66666666666667	11	132	1984.79	2325.5	1524.35	1915.43	2228.12	1494.55	Rep3	Control Confined	2_3_11_132_Rep3	5	8	01:40:26	02:40:33	4	3606.4	Cosmos	Cosmos	1	132	132	2_3_11_132_Rep3
2	3	1.66666666666667	11	133	2441.95	2413.89	1536.23	1947.33	2216.79	1504.69	Rep3	Control Confined	2_3_11_133_Rep3	5	25	01:40:26	08:20:30	21	24004.3	Cosmos	Cosmos	1	133	133	2_3_11_133_Rep3
2	3	1.66666666666667	11	134	2111.32	2528.34	1594.92	1918.37	2246.16	1500.12	Rep3	Control Confined	2_3_11_134_Rep3	5	91	01:40:26	30:20:30	87	103204	Cosmos	Cosmos	1	134	134	2_3_11_134_Rep3
2	3	1.66666666666667	11	135	1957.8	2275.5	1523.54	1926.65	2243.63	1502.94	Rep3	Control Confined	2_3_11_135_Rep3	5	6	01:40:26	02:00:29	2	1203.09	Cosmos	Cosmos	1	135	135	2_3_11_135_Rep3
2	3	10.6666666666667	10	2	2026.61	3121.52	1531.86	1508.85	2348.75	1478.92	Rep3	Control Confined	2_3_10_2_Rep3	1	108	00:20:24	36:00:31	108	128406	Begin	End	1	2	2	2_3_10_2_Rep3
2	3	10.6666666666667	10	3	2370.58	2547.41	1492.31	1491.09	2263.07	1477.39	Rep3	Control Confined	2_3_10_3_Rep3	1	84	00:20:24	28:00:29	84	99605.2	Begin	Split	1	3	3	2_3_10_3_Rep3
2	3	10.6666666666667	10	9	2033.33	3176.71	1753.78	1525.8	2323.92	1505.37	Rep3	Control Confined	2_3_10_9_Rep3	1	108	00:20:24	36:00:31	108	128406	Begin	End	1	9	9	2_3_10_9_Rep3
2	3	10.6666666666667	10	11	1750.18	2648.03	1527	1480.64	2279.31	1497.46	Rep3	Control Confined	2_3_10_11_Rep3	1	108	00:20:24	36:00:31	108	128406	Begin	End	1	11	11	2_3_10_11_Rep3
2	3	10.6666666666667	10	16	1905.16	2628.39	1537.63	1515.08	2296.96	1505.38	Rep3	Control Confined	2_3_10_16_Rep3	1	43	00:20:24	14:20:32	43	50408.3	Begin	Split	1	16	16	2_3_10_16_Rep3
2	3	10.6666666666667	10	17	2543.78	2392.61	1498.56	1526.12	2268.11	1482.38	Rep3	Control Confined	2_3_10_17_Rep3	1	43	00:20:24	14:20:32	43	50408.3	Begin	Split	1	17	17	2_3_10_17_Rep3
2	3	10.6666666666667	10	19	2455.2	2507.71	1513.34	1532.15	2278.87	1495.26	Rep3	Control Confined	2_3_10_19_Rep3	1	53	00:20:24	17:40:28	53	62404.3	Begin	Split	1	19	19	2_3_10_19_Rep3
2	3	10.6666666666667	10	20	2167.86	3343.76	1676.47	1524.88	2348.56	1534.41	Rep3	Control Confined	2_3_10_20_Rep3	1	108	00:20:24	36:00:31	108	128406	Begin	End	1	20	20	2_3_10_20_Rep3
2	3	10.6666666666667	10	24	1910.85	2631.55	1480.23	1485.78	2290.45	1472.52	Rep3	Control Confined	2_3_10_24_Rep3	1	45	00:20:24	15:00:33	45	52808.5	Begin	Split	1	24	24	2_3_10_24_Rep3
2	3	10.6666666666667	10	25	1960.67	3035.77	1578.6	1474.52	2288.92	1481.26	Rep3	Control Confined	2_3_10_25_Rep3	1	44	00:20:24	14:40:30	44	51606.1	Begin	Merged	1	25	25	2_3_10_25_Rep3
2	3	10.6666666666667	10	27	1909.97	2563.97	1483.29	1473.98	2275.54	1477.67	Rep3	Control Confined	2_3_10_27_Rep3	1	65	00:20:24	21:40:32	65	76808.2	Begin	Cosmos	1	27	27	2_3_10_27_Rep3
2	3	10.6666666666667	10	28	1861.83	2517.88	1485.76	1495.82	2281.9	1475.38	Rep3	Control Confined	2_3_10_28_Rep3	1	39	00:20:24	13:00:31	39	45606.4	Begin	Split	1	28	28	2_3_10_28_Rep3
2	3	10.6666666666667	10	29	3091.63	2551.53	1501.18	1526.69	2278.67	1479.02	Rep3	Control Confined	2_3_10_29_Rep3	1	35	00:20:24	11:40:27	35	40803.3	Begin	Split	1	29	29	2_3_10_29_Rep3
2	3	10.6666666666667	10	30	1782.4	2664.23	1476.81	1466.83	2277.69	1475.54	Rep3	Control Confined	2_3_10_30_Rep3	1	37	00:20:24	12:20:30	37	43205.5	Begin	Cosmos	1	30	30	2_3_10_30_Rep3
2	3	10.6666666666667	10	31	1943.14	3016.48	1732.48	1474.95	2290.87	1484.61	Rep3	Control Confined	2_3_10_31_Rep3	1	108	00:20:24	36:00:31	108	128406	Begin	End	1	31	31	2_3_10_31_Rep3
2	3	10.6666666666667	10	32	2173.78	2805.18	2344.86	1511.79	2284.02	1489.24	Rep3	Control Confined	2_3_10_32_Rep3	1	56	00:20:24	18:40:29	56	66004.7	Begin	Split	1	32	32	2_3_10_32_Rep3
2	3	10.6666666666667	10	33	2363.42	2814.59	1487.22	1512.02	2307.28	1480	Rep3	Control Confined	2_3_10_33_Rep3	1	98	00:20:24	32:40:28	98	116404	Begin	Merged	1	33	33	2_3_10_33_Rep3
2	3	10.6666666666667	10	36	1834.42	2612.48	2067.92	1496.59	2292.44	1509.44	Rep3	Control Confined	2_3_10_36_Rep3	1	108	00:20:24	36:00:31	108	128406	Begin	End	1	36	36	2_3_10_36_Rep3
2	3	10.6666666666667	10	37	2086.76	2983.1	1478.71	1499.1	2304.79	1472.38	Rep3	Control Confined	2_3_10_37_Rep3	1	81	00:20:24	27:00:29	81	96005.1	Begin	Split	1	37	37	2_3_10_37_Rep3
2	3	10.6666666666667	10	39	2111.53	2487.6	1481.35	1500.81	2265.25	1475.9	Rep3	Control Confined	2_3_10_39_Rep3	1	38	00:20:24	12:40:28	38	44403.7	Begin	Split	1	39	39	2_3_10_39_Rep3
2	3	10.6666666666667	10	40	1870.12	2802.19	1486.76	1479.41	2303.18	1482.13	Rep3	Control Confined	2_3_10_40_Rep3	1	67	00:20:24	22:20:28	67	79203.7	Begin	Cosmos	1	40	40	2_3_10_40_Rep3
2	3	10.6666666666667	10	41	2485.9	3125.13	2576.38	1504.63	2321.48	1497.71	Rep3	Control Confined	2_3_10_41_Rep3	1	96	00:20:24	32:00:27	96	114003	Begin	Cosmos	1	41	41	2_3_10_41_Rep3
2	3	10.6666666666667	10	42	1647.06	2458.88	2152.93	1461.11	2252.57	1485.99	Rep3	Control Confined	2_3_10_42_Rep3	1	108	00:20:24	36:00:31	108	128406	Begin	End	1	42	42	2_3_10_42_Rep3
2	3	10.6666666666667	10	43	2009.83	2782.19	1487.47	1501.63	2313.41	1483.05	Rep3	Control Confined	2_3_10_43_Rep3	1	108	00:20:24	36:00:31	108	128406	Begin	End	1	43	43	2_3_10_43_Rep3
2	3	10.6666666666667	10	44	1853.45	2887.9	3039.61	1475.27	2305.27	1494.61	Rep3	Control Confined	2_3_10_44_Rep3	1	108	00:20:24	36:00:31	108	128406	Begin	End	1	44	44	2_3_10_44_Rep3
2	3	10.6666666666667	10	45	1759.68	2703.93	4345.81	1472.66	2291.01	1513.73	Rep3	Control Confined	2_3_10_45_Rep3	1	108	00:20:24	36:00:31	108	128406	Begin	End	1	45	45	2_3_10_45_Rep3
2	3	10.6666666666667	10	47	2812.14	2253.38	1499.47	1472.92	2242.78	1473.59	Rep3	Control Confined	2_3_10_47_Rep3	1	32	00:20:24	10:40:27	32	37202.9	Begin	Split	1	47	47	2_3_10_47_Rep3
2	3	10.6666666666667	10	48	1941.62	2638.4	1482.03	1485.68	2286.23	1475.75	Rep3	Control Confined	2_3_10_48_Rep3	1	49	00:20:24	16:20:29	49	57604.9	Begin	Cosmos	1	48	48	2_3_10_48_Rep3
2	3	10.6666666666667	10	49	1819.64	2631.22	1530.64	1473.09	2262.18	1476.24	Rep3	Control Confined	2_3_10_49_Rep3	1	108	00:20:24	36:00:31	108	128406	Begin	End	1	49	49	2_3_10_49_Rep3
2	3	10.6666666666667	10	50	1888.15	2750.56	1498.24	1499.99	2302.28	1477.07	Rep3	Control Confined	2_3_10_50_Rep3	1	108	00:20:24	36:00:31	108	128406	Begin	End	1	50	50	2_3_10_50_Rep3
2	3	10.6666666666667	10	53	1669.38	2497.16	1473.24	1466.94	2247.14	1467.43	Rep3	Control Confined	2_3_10_53_Rep3	1	44	00:20:24	14:40:30	44	51606.1	Begin	Cosmos	1	53	53	2_3_10_53_Rep3
2	3	10.6666666666667	10	55	2107.07	2577.91	1484.46	1477.07	2224.54	1452.42	Rep3	Control Confined	2_3_10_55_Rep3	1	53	00:20:24	17:40:28	53	62404.3	Begin	Split	1	55	55	2_3_10_55_Rep3
2	3	10.6666666666667	10	57	2497.13	2603.27	1481.1	1519.49	2258.16	1468.35	Rep3	Control Confined	2_3_10_57_Rep3	1	53	00:20:24	17:40:28	53	62404.3	Begin	Split	1	57	57	2_3_10_57_Rep3
2	3	10.6666666666667	10	69	1491.03	2308.73	1587.42	1461.28	2260.48	1491.23	Rep3	Control Confined	2_3_10_69_Rep3	4	108	01:20:26	36:00:31	105	124804	Cosmos	End	1	69	69	2_3_10_69_Rep3
2	3	10.6666666666667	10	71	2097.79	3017.61	1516.13	1518.63	2320.38	1507.37	Rep3	Control Confined	2_3_10_71_Rep3	5	108	01:40:26	36:00:31	104	123604	Cosmos	End	1	71	71	2_3_10_71_Rep3
2	3	10.6666666666667	10	77	1492.81	2294.88	1588.32	1466.38	2270.61	1490.06	Rep3	Control Confined	2_3_10_77_Rep3	6	38	02:00:29	12:40:28	33	38398.5	Split	Cosmos	2	14	14	2_3_10_14_Rep3
2	3	10.6666666666667	10	78	1609.59	2485.55	2230.06	1459.53	2263.65	1484.95	Rep3	Control Confined	2_3_10_78_Rep3	6	96	02:00:29	32:00:27	91	107998	Split	Split	2	46	46	2_3_10_46_Rep3
2	3	10.6666666666667	10	86	1691.32	2624.09	1483.89	1472.04	2289.07	1479.22	Rep3	Control Confined	2_3_10_86_Rep3	7	77	02:20:32	25:40:29	71	83997	Cosmos	Cosmos	1	86	86	2_3_10_86_Rep3
2	3	10.6666666666667	10	88	1697.55	2521.86	1477.84	1474.08	2232.04	1470.67	Rep3	Control Confined	2_3_10_88_Rep3	7	57	02:20:32	19:00:33	51	60000.7	Cosmos	Merged	1	88	88	2_3_10_88_Rep3
2	3	10.6666666666667	10	91	2608.98	2703.14	1490.26	1533.25	2292.56	1476.46	Rep3	Control Confined	2_3_10_91_Rep3	8	103	02:40:33	34:20:26	96	113993	Cosmos	Split	1	91	91	2_3_10_91_Rep3
2	3	10.6666666666667	10	94	2101.64	2996.94	1485.73	1528.82	2328.13	1474.56	Rep3	Control Confined	2_3_10_94_Rep3	9	56	03:00:27	18:40:29	48	56402.2	Cosmos	Cosmos	1	94	94	2_3_10_94_Rep3
2	3	10.6666666666667	10	95	1973	2970.74	1544.73	1468.09	2257.39	1479.66	Rep3	Control Confined	2_3_10_95_Rep3	10	62	03:20:24	20:40:34	53	62409.9	Merged	Cosmos	1	95	95	2_3_10_95_Rep3
2	3	10.6666666666667	10	96	1594.56	2335.49	1475.08	1461.87	2255.35	1472.56	Rep3	Control Confined	2_3_10_96_Rep3	10	40	03:20:24	13:20:28	31	36004.4	Cosmos	Split	1	96	96	2_3_10_96_Rep3
2	3	10.6666666666667	10	97	1860.3	2926.91	1717.89	1514.66	2304.14	1492.35	Rep3	Control Confined	2_3_10_97_Rep3	10	33	03:20:24	11:00:30	24	27605.7	Cosmos	Split	1	97	97	2_3_10_97_Rep3
2	3	10.6666666666667	10	98	1845.78	2864.15	1486.42	1468.24	2283.66	1466.96	Rep3	Control Confined	2_3_10_98_Rep3	10	108	03:20:24	36:00:31	99	117606	Split	End	2	64	64	2_3_10_64_Rep3
2	3	10.6666666666667	10	100	1821.15	2710.76	1983.01	1491.59	2292.96	1488.34	Rep3	Control Confined	2_3_10_100_Rep3	11	59	03:40:31	19:40:27	49	57595.7	Cosmos	Split	1	100	100	2_3_10_100_Rep3
2	3	10.6666666666667	10	104	1645.29	2537.85	2174.76	1455.66	2252.69	1478.91	Rep3	Control Confined	2_3_10_104_Rep3	12	99	04:00:28	33:00:30	88	104402	Cosmos	Merged	1	104	104	2_3_10_104_Rep3
2	3	10.6666666666667	10	106	1784.42	2797.09	1510.09	1476.88	2271.24	1479.65	Rep3	Control Confined	2_3_10_106_Rep3	12	35	04:00:28	11:40:27	24	27598.9	Split	Cosmos	2	51	51	2_3_10_51_Rep3
2	3	10.6666666666667	10	107	1568.12	2391.14	1834.13	1465.06	2241	1493.79	Rep3	Control Confined	2_3_10_107_Rep3	12	74	04:00:28	24:40:27	63	74398.7	Cosmos	Cosmos	1	107	107	2_3_10_107_Rep3
2	3	10.6666666666667	10	108	1663.17	2578.16	1501.41	1468.21	2261.93	1475.17	Rep3	Control Confined	2_3_10_108_Rep3	12	90	04:00:28	30:00:30	79	93601.8	Split	Cosmos	2	51	51	2_3_10_51_Rep3
2	3	10.6666666666667	10	111	2004.87	3108.48	1954.45	1506.48	2339.5	1485.77	Rep3	Control Confined	2_3_10_111_Rep3	13	103	04:20:27	34:20:26	91	107999	Merged	Cosmos	1	111	111	2_3_10_111_Rep3
2	3	10.6666666666667	10	112	2111.43	2919.86	1491.87	1499.4	2308.6	1471.68	Rep3	Control Confined	2_3_10_112_Rep3	13	54	04:20:27	18:00:31	42	49203.5	Split	Merged	3	103	83	2_3_10_103_Rep3
2	3	10.6666666666667	10	113	2058.92	3264.89	1565.64	1511.08	2334.8	1447.17	Rep3	Control Confined	2_3_10_113_Rep3	13	102	04:20:27	34:00:26	90	106799	Cosmos	Split	1	113	113	2_3_10_113_Rep3
2	3	10.6666666666667	10	115	2330.08	2866.29	1868.27	1496.86	2271.62	1490.87	Rep3	Control Confined	2_3_10_115_Rep3	14	106	04:40:28	35:20:28	93	110400	Cosmos	Cosmos	1	115	115	2_3_10_115_Rep3
2	3	10.6666666666667	10	119	2030.39	2694.47	1572.55	1493.03	2286.18	1476.63	Rep3	Control Confined	2_3_10_119_Rep3	15	92	05:00:29	30:40:33	78	92404	Cosmos	Split	1	119	119	2_3_10_119_Rep3
2	3	10.6666666666667	10	126	2392	2705.53	1539.3	1556.25	2314.35	1523.93	Rep3	Control Confined	2_3_10_126_Rep3	18	75	06:00:25	25:00:32	58	68406.4	Split	Cosmos	2	92	92	2_3_10_92_Rep3
2	3	10.6666666666667	10	127	1813.64	2300.89	1511.93	1478.28	2240.62	1494.72	Rep3	Control Confined	2_3_10_127_Rep3	18	43	06:00:25	14:20:32	26	30007	Cosmos	Split	1	127	127	2_3_10_127_Rep3
2	3	10.6666666666667	10	136	2326.75	2611.06	1495.53	1502.62	2280.03	1478.62	Rep3	Control Confined	2_3_10_136_Rep3	20	57	06:40:29	19:00:33	38	44404.4	Merged	Split	1	136	136	2_3_10_136_Rep3
2	3	10.6666666666667	10	137	2840.59	2654.79	1540.13	1597.14	2290.8	1486.56	Rep3	Control Confined	2_3_10_137_Rep3	20	33	06:40:29	11:00:30	14	15600.9	Cosmos	Cosmos	1	137	137	2_3_10_137_Rep3
2	3	10.6666666666667	10	142	1783.87	2753.35	1505.86	1494.54	2275.75	1474.17	Rep3	Control Confined	2_3_10_142_Rep3	22	43	07:20:31	14:20:32	22	25201.4	Cosmos	Cosmos	1	142	142	2_3_10_142_Rep3
2	3	10.6666666666667	10	143	1864.18	2677.22	1538.67	1518.67	2314.36	1528.77	Rep3	Control Confined	2_3_10_143_Rep3	23	108	07:40:31	36:00:31	86	101999	Cosmos	End	1	143	143	2_3_10_143_Rep3
2	3	10.6666666666667	10	144	1923.62	3005.45	2204.21	1497.79	2331.31	1485.64	Rep3	Control Confined	2_3_10_144_Rep3	23	81	07:40:31	27:00:29	59	69597.9	Split	Merged	3	110	35	2_3_10_110_Rep3
2	3	10.6666666666667	10	146	1763.39	2616.23	2134.77	1534.5	2315.49	1553.03	Rep3	Control Confined	2_3_10_146_Rep3	26	43	08:40:26	14:20:32	18	20406.1	Cosmos	Cosmos	1	146	146	2_3_10_146_Rep3
2	3	10.6666666666667	10	149	1605.62	2505.08	1493.48	1469.68	2288.8	1479.61	Rep3	Control Confined	2_3_10_149_Rep3	28	33	09:20:29	11:00:30	6	6001.11	Split	Split	2	87	87	2_3_10_87_Rep3
2	3	10.6666666666667	10	150	1619.89	2540.87	1486.52	1460.56	2276.42	1473.53	Rep3	Control Confined	2_3_10_150_Rep3	28	105	09:20:29	35:00:25	78	92396.6	Split	Cosmos	2	87	87	2_3_10_87_Rep3
2	3	10.6666666666667	10	151	1848.17	2850.3	2124.24	1528.38	2344.25	1549.94	Rep3	Control Confined	2_3_10_151_Rep3	29	33	09:40:29	11:00:30	5	4801.14	Merged	Cosmos	1	151	151	2_3_10_151_Rep3
2	3	10.6666666666667	10	154	1618.77	2318.17	1589.19	1557.14	2287.75	1558.48	Rep3	Control Confined	2_3_10_154_Rep3	31	35	10:20:29	11:40:27	5	4798.49	Cosmos	Cosmos	1	154	154	2_3_10_154_Rep3
2	3	10.6666666666667	10	155	1463.28	2254.39	1488.13	1465.18	2258.23	1494.88	Rep3	Control Confined	2_3_10_155_Rep3	31	33	10:20:29	11:00:30	3	2400.81	Cosmos	Cosmos	1	155	155	2_3_10_155_Rep3
2	3	10.6666666666667	10	156	1817.85	2810.96	1595.67	1544.16	2354.02	1564.54	Rep3	Control Confined	2_3_10_156_Rep3	32	72	10:40:27	24:00:30	41	48002.6	Cosmos	Cosmos	1	156	156	2_3_10_156_Rep3
2	3	10.6666666666667	10	157	1697.45	2588.79	1850.27	1472.31	2243.92	1497.51	Rep3	Control Confined	2_3_10_157_Rep3	32	33	10:40:27	11:00:30	2	1202.65	Merged	Split	1	157	157	2_3_10_157_Rep3
2	3	23.6666666666667	10	2	2073.53	3516.66	1508.63	1222.1	2472.27	1503.33	Rep3	Control Confined	2_3_10_2_Rep3	1	108	00:20:24	36:00:31	108	128406	Begin	End	1	2	2	2_3_10_2_Rep3
2	3	23.6666666666667	10	3	2750.23	2420.7	1527.96	1216.53	2367.61	1503.5	Rep3	Control Confined	2_3_10_3_Rep3	1	84	00:20:24	28:00:29	84	99605.2	Begin	Split	1	3	3	2_3_10_3_Rep3
2	3	23.6666666666667	10	9	1761.65	3288.85	1782.98	1255.49	2474.56	1536.26	Rep3	Control Confined	2_3_10_9_Rep3	1	108	00:20:24	36:00:31	108	128406	Begin	End	1	9	9	2_3_10_9_Rep3
2	3	23.6666666666667	10	11	1562.19	2610.85	1516.46	1193.38	2375.36	1509.19	Rep3	Control Confined	2_3_10_11_Rep3	1	108	00:20:24	36:00:31	108	128406	Begin	End	1	11	11	2_3_10_11_Rep3
2	3	23.6666666666667	10	20	1914.35	3429.64	1545.35	1257.67	2496.98	1540.28	Rep3	Control Confined	2_3_10_20_Rep3	1	108	00:20:24	36:00:31	108	128406	Begin	End	1	20	20	2_3_10_20_Rep3
2	3	23.6666666666667	10	31	1863.59	3167.95	1505.46	1202.2	2422.79	1501.29	Rep3	Control Confined	2_3_10_31_Rep3	1	108	00:20:24	36:00:31	108	128406	Begin	End	1	31	31	2_3_10_31_Rep3
2	3	23.6666666666667	10	33	2461.59	2615.35	1519.41	1223.88	2383.35	1499.68	Rep3	Control Confined	2_3_10_33_Rep3	1	98	00:20:24	32:40:28	98	116404	Begin	Merged	1	33	33	2_3_10_33_Rep3
2	3	23.6666666666667	10	36	2002.07	2784.38	1511.69	1203.49	2399.14	1499.74	Rep3	Control Confined	2_3_10_36_Rep3	1	108	00:20:24	36:00:31	108	128406	Begin	End	1	36	36	2_3_10_36_Rep3
2	3	23.6666666666667	10	37	1717.27	2776.66	1507.53	1207.28	2404.19	1504.98	Rep3	Control Confined	2_3_10_37_Rep3	1	81	00:20:24	27:00:29	81	96005.1	Begin	Split	1	37	37	2_3_10_37_Rep3
2	3	23.6666666666667	10	41	2895.55	2857.59	1532.96	1277.77	2413.1	1507.69	Rep3	Control Confined	2_3_10_41_Rep3	1	96	00:20:24	32:00:27	96	114003	Begin	Cosmos	1	41	41	2_3_10_41_Rep3
2	3	23.6666666666667	10	42	1881.12	2594.37	1484.46	1179.77	2342.12	1470.67	Rep3	Control Confined	2_3_10_42_Rep3	1	108	00:20:24	36:00:31	108	128406	Begin	End	1	42	42	2_3_10_42_Rep3
2	3	23.6666666666667	10	43	1720.46	2832.95	1513.53	1210	2408.94	1508.98	Rep3	Control Confined	2_3_10_43_Rep3	1	108	00:20:24	36:00:31	108	128406	Begin	End	1	43	43	2_3_10_43_Rep3
2	3	23.6666666666667	10	44	1661.57	2923.83	3088.93	1180.62	2424.94	1524.66	Rep3	Control Confined	2_3_10_44_Rep3	1	108	00:20:24	36:00:31	108	128406	Begin	End	1	44	44	2_3_10_44_Rep3
2	3	23.6666666666667	10	45	1421.79	2817.98	1523.01	1170.61	2415.24	1508.78	Rep3	Control Confined	2_3_10_45_Rep3	1	108	00:20:24	36:00:31	108	128406	Begin	End	1	45	45	2_3_10_45_Rep3
2	3	23.6666666666667	10	49	1610.39	2777.45	1541.37	1175.91	2336.43	1470.24	Rep3	Control Confined	2_3_10_49_Rep3	1	108	00:20:24	36:00:31	108	128406	Begin	End	1	49	49	2_3_10_49_Rep3
2	3	23.6666666666667	10	50	1665.47	2663.97	1502.52	1196.54	2371.85	1493.63	Rep3	Control Confined	2_3_10_50_Rep3	1	108	00:20:24	36:00:31	108	128406	Begin	End	1	50	50	2_3_10_50_Rep3
2	3	23.6666666666667	10	69	1201.78	2431.51	1617.14	1157.09	2365.47	1509.82	Rep3	Control Confined	2_3_10_69_Rep3	4	108	01:20:26	36:00:31	105	124804	Cosmos	End	1	69	69	2_3_10_69_Rep3
2	3	23.6666666666667	10	71	1728.55	2971.9	1527.89	1216.96	2419.61	1518.52	Rep3	Control Confined	2_3_10_71_Rep3	5	108	01:40:26	36:00:31	104	123604	Cosmos	End	1	71	71	2_3_10_71_Rep3
2	3	23.6666666666667	10	78	2046.75	2753.74	2434.49	1178.99	2384.37	1513.79	Rep3	Control Confined	2_3_10_78_Rep3	6	96	02:00:29	32:00:27	91	107998	Split	Split	2	46	46	2_3_10_46_Rep3
2	3	23.6666666666667	10	86	1419.52	2672.52	1504.73	1165.29	2400.56	1505.68	Rep3	Control Confined	2_3_10_86_Rep3	7	77	02:20:32	25:40:29	71	83997	Cosmos	Cosmos	1	86	86	2_3_10_86_Rep3
2	3	23.6666666666667	10	91	2929.04	2422.1	1520.17	1226.8	2352.97	1497.38	Rep3	Control Confined	2_3_10_91_Rep3	8	103	02:40:33	34:20:26	96	113993	Cosmos	Split	1	91	91	2_3_10_91_Rep3
2	3	23.6666666666667	10	98	1752.53	3102.54	1509.18	1188.24	2441.12	1500.11	Rep3	Control Confined	2_3_10_98_Rep3	10	108	03:20:24	36:00:31	99	117606	Split	End	2	64	64	2_3_10_64_Rep3
2	3	23.6666666666667	10	104	1774.15	2742.43	2291.56	1188.59	2388.87	1506.99	Rep3	Control Confined	2_3_10_104_Rep3	12	99	04:00:28	33:00:30	88	104402	Cosmos	Merged	1	104	104	2_3_10_104_Rep3
2	3	23.6666666666667	10	107	1353.45	2470.9	1516.13	1185.83	2352.21	1505.56	Rep3	Control Confined	2_3_10_107_Rep3	12	74	04:00:28	24:40:27	63	74398.7	Cosmos	Cosmos	1	107	107	2_3_10_107_Rep3
2	3	23.6666666666667	10	108	1599.93	2982.9	1508.16	1174.45	2381.57	1496.36	Rep3	Control Confined	2_3_10_108_Rep3	12	90	04:00:28	30:00:30	79	93601.8	Split	Cosmos	2	51	51	2_3_10_51_Rep3
2	3	23.6666666666667	10	111	1904.41	3202.12	1515.05	1204.02	2429.24	1505.62	Rep3	Control Confined	2_3_10_111_Rep3	13	103	04:20:27	34:20:26	91	107999	Merged	Cosmos	1	111	111	2_3_10_111_Rep3
2	3	23.6666666666667	10	113	2229.08	3911.8	1463.92	1253.77	2473.4	1454.73	Rep3	Control Confined	2_3_10_113_Rep3	13	102	04:20:27	34:00:26	90	106799	Cosmos	Split	1	113	113	2_3_10_113_Rep3
2	3	23.6666666666667	10	115	2366.69	2715.79	1518.04	1232.02	2382.66	1502.15	Rep3	Control Confined	2_3_10_115_Rep3	14	106	04:40:28	35:20:28	93	110400	Cosmos	Cosmos	1	115	115	2_3_10_115_Rep3
2	3	23.6666666666667	10	119	2429.04	2750.64	1510.69	1225.84	2392.59	1496.93	Rep3	Control Confined	2_3_10_119_Rep3	15	92	05:00:29	30:40:33	78	92404	Cosmos	Split	1	119	119	2_3_10_119_Rep3
2	3	23.6666666666667	10	126	1231.88	2457.17	1574.98	1188.31	2388.9	1543.07	Rep3	Control Confined	2_3_10_126_Rep3	18	75	06:00:25	25:00:32	58	68406.4	Split	Cosmos	2	92	92	2_3_10_92_Rep3
2	3	23.6666666666667	10	143	1624.35	2726.97	1555.23	1222.34	2420.47	1541.82	Rep3	Control Confined	2_3_10_143_Rep3	23	108	07:40:31	36:00:31	86	101999	Cosmos	End	1	143	143	2_3_10_143_Rep3
2	3	23.6666666666667	10	144	2154.89	3390.49	1503.16	1221.55	2452.27	1495.16	Rep3	Control Confined	2_3_10_144_Rep3	23	81	07:40:31	27:00:29	59	69597.9	Split	Merged	3	110	35	2_3_10_110_Rep3
2	3	23.6666666666667	10	150	1531.9	2928.37	1510.47	1179.62	2435.46	1504.47	Rep3	Control Confined	2_3_10_150_Rep3	28	105	09:20:29	35:00:25	78	92396.6	Split	Cosmos	2	87	87	2_3_10_87_Rep3
2	3	23.6666666666667	10	156	1521.05	2903.25	1559.35	1236.05	2464.48	1555.08	Rep3	Control Confined	2_3_10_156_Rep3	32	72	10:40:27	24:00:30	41	48002.6	Cosmos	Cosmos	1	156	156	2_3_10_156_Rep3
2	3	23.6666666666667	10	167	1400.27	2543.87	1508.8	1176.3	2357.2	1498.81	Rep3	Control Confined	2_3_10_167_Rep3	35	108	11:40:27	36:00:31	74	87603.1	Cosmos	End	1	167	167	2_3_10_167_Rep3
2	3	23.6666666666667	10	168	1257.92	2458.11	1492.37	1154.85	2325.39	1481.85	Rep3	Control Confined	2_3_10_168_Rep3	36	73	12:00:27	24:20:27	38	44399.6	Cosmos	Split	1	168	168	2_3_10_168_Rep3
2	3	23.6666666666667	10	171	1421.27	2710	1739.06	1165.4	2398.04	1503.79	Rep3	Control Confined	2_3_10_171_Rep3	36	108	12:00:27	36:00:31	73	86403.4	Split	End	2	29	29	2_3_10_29_Rep3
2	3	23.6666666666667	10	172	1422.36	2758.96	1777.65	1176.23	2405.04	1499.08	Rep3	Control Confined	2_3_10_172_Rep3	36	93	12:00:27	31:00:31	58	68403.9	Split	Merged	2	29	29	2_3_10_29_Rep3
2	3	23.6666666666667	10	180	1839.13	3056.15	1627.13	1190.94	2332.18	1499.69	Rep3	Control Confined	2_3_10_180_Rep3	39	72	13:00:31	24:00:30	34	39599.2	Cosmos	Split	1	180	180	2_3_10_180_Rep3
2	3	23.6666666666667	10	181	1657.99	2871.35	1489.59	1189.54	2360.93	1483.44	Rep3	Control Confined	2_3_10_181_Rep3	39	99	13:00:31	33:00:30	61	71999.7	Cosmos	Cosmos	1	181	181	2_3_10_181_Rep3
2	3	23.6666666666667	10	186	1510.92	2910.58	1533.61	1154.81	2393.55	1494.28	Rep3	Control Confined	2_3_10_186_Rep3	40	108	13:20:28	36:00:31	69	81602	Split	End	2	28	28	2_3_10_28_Rep3
2	3	23.6666666666667	10	187	1505.33	2893.52	1516.83	1175.11	2410.86	1496.27	Rep3	Control Confined	2_3_10_187_Rep3	40	108	13:20:28	36:00:31	69	81602	Split	End	2	28	28	2_3_10_28_Rep3
2	3	23.6666666666667	10	193	1306	2540.34	1503.03	1158.96	2368.04	1499.5	Rep3	Control Confined	2_3_10_193_Rep3	42	108	14:00:30	36:00:31	67	79200.5	Cosmos	End	1	193	193	2_3_10_193_Rep3
2	3	23.6666666666667	10	199	1270.59	2391.03	1512.78	1163.66	2359.25	1500.68	Rep3	Control Confined	2_3_10_199_Rep3	43	82	14:20:32	27:20:25	40	46792.5	Cosmos	Cosmos	1	199	199	2_3_10_199_Rep3
2	3	23.6666666666667	10	202	1306.9	2598.99	1601.17	1162.83	2328.62	1487.64	Rep3	Control Confined	2_3_10_202_Rep3	44	103	14:40:30	34:20:26	60	70795.7	Split	Split	2	127	127	2_3_10_127_Rep3
2	3	23.6666666666667	10	203	1340.28	2603.59	1584.25	1168.11	2334.62	1500.47	Rep3	Control Confined	2_3_10_203_Rep3	44	91	14:40:30	30:20:30	48	56400.1	Split	Cosmos	2	127	127	2_3_10_127_Rep3
2	3	23.6666666666667	10	210	1349.8	2494.36	1520.32	1176.05	2347.15	1501.43	Rep3	Control Confined	2_3_10_210_Rep3	44	72	14:40:30	24:00:30	29	33599.5	Cosmos	Merged	1	210	210	2_3_10_210_Rep3
2	3	23.6666666666667	10	212	1831.27	3087.35	1507.06	1229.15	2464.8	1507.34	Rep3	Control Confined	2_3_10_212_Rep3	45	108	15:00:33	36:00:31	64	75597.9	Merged	End	1	212	212	2_3_10_212_Rep3
2	3	23.6666666666667	10	216	1346.81	2648.61	1532.74	1181.65	2391.82	1531.29	Rep3	Control Confined	2_3_10_216_Rep3	46	82	15:20:28	27:20:25	37	43196.5	Split	Cosmos	2	24	24	2_3_10_24_Rep3
2	3	23.6666666666667	10	219	1787.63	2482.46	1508.14	1199.3	2370.28	1499.36	Rep3	Control Confined	2_3_10_219_Rep3	47	108	15:40:29	36:00:31	62	73201.8	Cosmos	End	1	219	219	2_3_10_219_Rep3
2	3	23.6666666666667	10	222	2119.67	2824.86	1570.8	1276.49	2426.38	1549.67	Rep3	Control Confined	2_3_10_222_Rep3	48	108	16:00:28	36:00:31	61	72002.6	Cosmos	End	1	222	222	2_3_10_222_Rep3
2	3	23.6666666666667	10	230	1226.1	2479.53	1516.83	1147.01	2356.16	1494.23	Rep3	Control Confined	2_3_10_230_Rep3	51	108	17:00:28	36:00:31	58	68402.5	Cosmos	End	1	230	230	2_3_10_230_Rep3
2	3	23.6666666666667	10	232	1276.98	2571.93	1536.22	1151.04	2379.95	1495.75	Rep3	Control Confined	2_3_10_232_Rep3	53	108	17:40:28	36:00:31	56	66002.1	Cosmos	End	1	232	232	2_3_10_232_Rep3
2	3	23.6666666666667	10	233	1471.17	2795.73	1510.22	1171.96	2411.59	1508.11	Rep3	Control Confined	2_3_10_233_Rep3	53	91	17:40:28	30:20:30	39	45601.9	Merged	Split	1	233	233	2_3_10_233_Rep3
2	3	23.6666666666667	10	234	1989.75	2500.77	1475.57	1188.7	2317.99	1471.27	Rep3	Control Confined	2_3_10_234_Rep3	54	108	18:00:31	36:00:31	55	64799.7	Split	End	2	55	55	2_3_10_55_Rep3
2	3	23.6666666666667	10	235	1294.6	2574.87	1533.01	1156.52	2375.99	1503.26	Rep3	Control Confined	2_3_10_235_Rep3	54	108	18:00:31	36:00:31	55	64799.7	Cosmos	End	1	235	235	2_3_10_235_Rep3
2	3	23.6666666666667	10	236	1240.43	2479.94	1770.36	1167.06	2369.31	1524.13	Rep3	Control Confined	2_3_10_236_Rep3	54	72	18:00:31	24:00:30	19	21598.9	Split	Merged	2	19	19	2_3_10_19_Rep3
2	3	23.6666666666667	10	240	1617.87	2960.72	1576.37	1284.58	2463.64	1576.77	Rep3	Control Confined	2_3_10_240_Rep3	55	92	18:20:31	30:40:33	38	44401.7	Cosmos	Split	1	240	240	2_3_10_240_Rep3
2	3	23.6666666666667	10	241	1795.73	2808.18	1520.12	1186.64	2394.3	1495.24	Rep3	Control Confined	2_3_10_241_Rep3	55	108	18:20:31	36:00:31	54	63599.3	Merged	End	1	241	241	2_3_10_241_Rep3
2	3	23.6666666666667	10	248	2580.16	2956.61	1672.21	1248.27	2375.18	1480.44	Rep3	Control Confined	2_3_10_248_Rep3	57	108	19:00:33	36:00:31	52	61197.3	Split	End	2	32	32	2_3_10_32_Rep3
2	3	23.6666666666667	10	254	1493.89	2744.56	1500.88	1171.11	2372.98	1492.99	Rep3	Control Confined	2_3_10_254_Rep3	58	79	19:20:29	26:20:30	22	25201.6	Cosmos	Cosmos	1	254	254	2_3_10_254_Rep3
2	3	23.6666666666667	10	255	1688.45	2636.21	1471.45	1187.95	2314.65	1470.38	Rep3	Control Confined	2_3_10_255_Rep3	58	75	19:20:29	25:00:32	18	20403	Merged	Split	1	255	255	2_3_10_255_Rep3
2	3	23.6666666666667	10	257	1259.51	2436.86	1467.09	1167.84	2291.3	1461.34	Rep3	Control Confined	2_3_10_257_Rep3	59	93	19:40:27	31:00:31	35	40804.3	Cosmos	Cosmos	1	257	257	2_3_10_257_Rep3
2	3	23.6666666666667	10	259	1262.56	2500.2	1544.82	1163.77	2364.49	1503.44	Rep3	Control Confined	2_3_10_259_Rep3	59	104	19:40:27	34:40:28	46	54001.6	Split	Cosmos	2	215	215	2_3_10_215_Rep3
2	3	23.6666666666667	10	260	1903.55	2780.57	1509.38	1213.98	2401.99	1503.89	Rep3	Control Confined	2_3_10_260_Rep3	60	108	20:00:33	36:00:31	49	57597.8	Split	End	2	100	100	2_3_10_100_Rep3
2	3	23.6666666666667	10	261	1296.17	2544.39	1916.5	1172.34	2383.27	1509.15	Rep3	Control Confined	2_3_10_261_Rep3	60	98	20:00:33	32:40:28	39	45595.4	Split	Merged	2	100	100	2_3_10_100_Rep3
2	3	23.6666666666667	10	262	1291.06	2541.51	1874.74	1177.26	2382.17	1504.22	Rep3	Control Confined	2_3_10_262_Rep3	60	76	20:00:33	25:20:30	17	19197.3	Cosmos	Merged	1	262	262	2_3_10_262_Rep3
2	3	23.6666666666667	10	267	1329.67	2497.89	1493.8	1158.78	2335.31	1484.95	Rep3	Control Confined	2_3_10_267_Rep3	61	96	20:20:30	32:00:27	36	41996.4	Cosmos	Cosmos	1	267	267	2_3_10_267_Rep3
2	3	23.6666666666667	10	274	2305.94	2873.99	1550.9	1208.67	2395.08	1499.06	Rep3	Control Confined	2_3_10_274_Rep3	62	108	20:40:34	36:00:31	47	55196.6	Merged	End	1	274	274	2_3_10_274_Rep3
2	3	23.6666666666667	10	275	1613.28	2794.88	1471.76	1192.78	2323.43	1460.63	Rep3	Control Confined	2_3_10_275_Rep3	62	108	20:40:34	36:00:31	47	55196.6	Cosmos	End	1	275	275	2_3_10_275_Rep3
2	3	23.6666666666667	10	276	1570.22	2981.56	2713.13	1185.28	2370.83	1515.06	Rep3	Control Confined	2_3_10_276_Rep3	63	82	21:00:30	27:20:25	20	22795	Split	Merged	2	200	200	2_3_10_200_Rep3
2	3	23.6666666666667	10	277	1296.1	2457.65	1508.99	1146.98	2335.87	1476.61	Rep3	Control Confined	2_3_10_277_Rep3	63	79	21:00:30	26:20:30	17	19200.5	Cosmos	Cosmos	1	277	277	2_3_10_277_Rep3
2	3	23.6666666666667	10	279	1300.72	2637.24	1737.97	1166.59	2316.15	1510.42	Rep3	Control Confined	2_3_10_279_Rep3	63	72	21:00:30	24:00:30	10	10799.8	Split	Merged	2	220	220	2_3_10_220_Rep3
2	3	23.6666666666667	10	280	1528.57	2901.96	2756.91	1176.28	2357.85	1508.01	Rep3	Control Confined	2_3_10_280_Rep3	63	82	21:00:30	27:20:25	20	22795	Split	Merged	2	200	200	2_3_10_200_Rep3
2	3	23.6666666666667	10	285	1245.92	2452.83	1681.92	1149.35	2338.02	1494.05	Rep3	Control Confined	2_3_10_285_Rep3	67	76	22:20:28	25:20:30	10	10802.1	Cosmos	Merged	1	285	285	2_3_10_285_Rep3
2	3	23.6666666666667	10	286	1585.17	3047.71	1526.18	1178.95	2376.97	1486.37	Rep3	Control Confined	2_3_10_286_Rep3	67	72	22:20:28	24:00:30	6	6001.83	Split	Cosmos	2	282	282	2_3_10_282_Rep3
2	3	23.6666666666667	10	287	1497.63	2903.35	1515.67	1179.47	2378.44	1485.02	Rep3	Control Confined	2_3_10_287_Rep3	67	72	22:20:28	24:00:30	6	6001.83	Split	Split	2	282	282	2_3_10_282_Rep3
2	3	23.6666666666667	10	288	1252.73	2464.63	1595.42	1188.76	2368.13	1528.66	Rep3	Control Confined	2_3_10_288_Rep3	68	73	22:40:31	24:20:27	6	5996.01	Split	Merged	2	266	266	2_3_10_266_Rep3
2	3	23.6666666666667	10	289	1247.06	2463.84	1577.56	1201.06	2388.88	1528.41	Rep3	Control Confined	2_3_10_289_Rep3	68	73	22:40:31	24:20:27	6	5996.01	Split	Merged	2	266	266	2_3_10_266_Rep3
2	3	23.6666666666667	10	290	1241.14	2483.64	1575.34	1156.68	2363.79	1496.55	Rep3	Control Confined	2_3_10_290_Rep3	68	71	22:40:31	23:40:28	4	3597.66	Cosmos	Split	1	290	290	2_3_10_290_Rep3
2	3	23.6666666666667	10	293	1240.83	2472.69	1814.02	1167.1	2370.03	1523.96	Rep3	Control Confined	2_3_10_293_Rep3	69	72	23:00:28	24:00:30	4	3601.86	Cosmos	Merged	1	293	293	2_3_10_293_Rep3
2	3	23.6666666666667	10	296	1197.56	2382.7	1518.94	1136.14	2247.56	1456.56	Rep3	Control Confined	2_3_10_296_Rep3	69	71	23:00:28	23:40:28	3	2400.56	Cosmos	Cosmos	1	296	296	2_3_10_296_Rep3
2	3	23.6666666666667	10	297	1262.56	2494.82	1480.05	1156.07	2309.94	1474.82	Rep3	Control Confined	2_3_10_297_Rep3	70	103	23:20:29	34:20:26	34	39596.6	Cosmos	Cosmos	1	297	297	2_3_10_297_Rep3
2	3	23.6666666666667	10	298	1907.14	3163.45	1904.86	1186.51	2396.7	1521.83	Rep3	Control Confined	2_3_10_298_Rep3	70	72	23:20:29	24:00:30	3	2400.35	Split	Split	2	159	159	2_3_10_159_Rep3
2	3	23.6666666666667	10	299	1175.71	2405.35	1551.89	1153.33	2364.53	1507.97	Rep3	Control Confined	2_3_10_299_Rep3	70	74	23:20:29	24:40:27	5	4797.82	Cosmos	Cosmos	1	299	299	2_3_10_299_Rep3
2	3	23.6666666666667	10	300	1239.94	2480.86	1570.41	1230.64	2463.23	1558.65	Rep3	Control Confined	2_3_10_300_Rep3	70	71	23:20:29	23:40:28	2	1199.05	Cosmos	Cosmos	1	300	300	2_3_10_300_Rep3
2	3	23.6666666666667	10	301	1208.94	2420.06	1499.98	1172.46	2362	1485.05	Rep3	Control Confined	2_3_10_301_Rep3	71	74	23:40:28	24:40:27	4	3598.77	Cosmos	Cosmos	1	301	301	2_3_10_301_Rep3
2	3	23.6666666666667	10	302	1630.53	3071.81	3457.3	1253.36	2485.98	1606.14	Rep3	Control Confined	2_3_10_302_Rep3	71	108	23:40:28	36:00:31	38	44402.1	Cosmos	End	1	302	302	2_3_10_302_Rep3
2	3	23.6666666666667	10	303	1239.14	2461.52	1577.79	1182.32	2383.5	1535.32	Rep3	Control Confined	2_3_10_303_Rep3	71	108	23:40:28	36:00:31	38	44402.1	Cosmos	End	1	303	303	2_3_10_303_Rep3
2	3	23.6666666666667	10	304	1261.22	2492.71	1664.12	1161.52	2323.69	1475.44	Rep3	Control Confined	2_3_10_304_Rep3	71	76	23:40:28	25:20:30	6	6001.56	Merged	Split	1	304	304	2_3_10_304_Rep3
2	3	30	11	5	1419.17	2726.78	1507.18	1117.46	2433.89	1496.49	Rep3	Control Confined	2_3_11_5_Rep3	1	94	00:20:24	31:20:31	94	111607	Begin	Split	1	5	5	2_3_11_5_Rep3
2	3	30	11	8	2238.26	3048	1524.62	1189.66	2480.2	1511.57	Rep3	Control Confined	2_3_11_8_Rep3	1	108	00:20:24	36:00:31	108	128406	Begin	End	1	8	8	2_3_11_8_Rep3
2	3	30	11	10	1829.19	2515.02	1518	1122.77	2406.48	1506.02	Rep3	Control Confined	2_3_11_10_Rep3	1	98	00:20:24	32:40:28	98	116404	Begin	Cosmos	1	10	10	2_3_11_10_Rep3
2	3	30	11	15	1968.06	2590.71	1506.31	1153.47	2408.81	1493.1	Rep3	Control Confined	2_3_11_15_Rep3	1	108	00:20:24	36:00:31	108	128406	Begin	End	1	15	15	2_3_11_15_Rep3
2	3	30	11	24	1817.41	2629.28	1514.95	1163.17	2420.85	1503.23	Rep3	Control Confined	2_3_11_24_Rep3	1	108	00:20:24	36:00:31	108	128406	Begin	End	1	24	24	2_3_11_24_Rep3
2	3	30	11	31	1230.44	2491.96	1496	1073.03	2393.74	1496.9	Rep3	Control Confined	2_3_11_31_Rep3	1	92	00:20:24	30:40:33	92	109209	Begin	Split	1	31	31	2_3_11_31_Rep3
2	3	30	11	44	1805.71	2391.95	1513.13	1158.99	2385.47	1500.32	Rep3	Control Confined	2_3_11_44_Rep3	1	91	00:20:24	30:20:30	91	108006	Begin	Cosmos	1	44	44	2_3_11_44_Rep3
2	3	30	11	52	1384.42	2859.35	2022.19	1103.21	2401.14	1490.4	Rep3	Control Confined	2_3_11_52_Rep3	1	108	00:20:24	36:00:31	108	128406	Begin	End	1	52	52	2_3_11_52_Rep3
2	3	30	11	56	1381.97	2716.31	1489.59	1084.75	2391.06	1487.73	Rep3	Control Confined	2_3_11_56_Rep3	1	108	00:20:24	36:00:31	108	128406	Begin	End	1	56	56	2_3_11_56_Rep3
2	3	30	11	71	1158.75	2444.03	1500.11	1081.99	2369.34	1487.84	Rep3	Control Confined	2_3_11_71_Rep3	1	105	00:20:24	35:00:25	105	124801	Begin	Split	1	71	71	2_3_11_71_Rep3
2	3	30	11	82	2337.99	2843.66	1514.09	1149.05	2397.26	1494.24	Rep3	Control Confined	2_3_11_82_Rep3	1	108	00:20:24	36:00:31	108	128406	Begin	End	1	82	82	2_3_11_82_Rep3
2	3	30	11	86	1385.51	2763.3	1502.44	1124.29	2410.04	1491.23	Rep3	Control Confined	2_3_11_86_Rep3	1	92	00:20:24	30:40:33	92	109209	Begin	Split	1	86	86	2_3_11_86_Rep3
2	3	30	11	87	1806.48	2628.17	1467.97	1110.86	2338.1	1451.87	Rep3	Control Confined	2_3_11_87_Rep3	1	108	00:20:24	36:00:31	108	128406	Begin	End	1	87	87	2_3_11_87_Rep3
2	3	30	11	94	2155.35	2398.86	1478.07	1115.27	2334.61	1463.22	Rep3	Control Confined	2_3_11_94_Rep3	1	108	00:20:24	36:00:31	108	128406	Begin	End	1	94	94	2_3_11_94_Rep3
2	3	30	11	99	1601.7	3227.86	1583.14	1144.34	2478.47	1501.24	Rep3	Control Confined	2_3_11_99_Rep3	1	108	00:20:24	36:00:31	108	128406	Begin	End	1	99	99	2_3_11_99_Rep3
2	3	30	11	126	2194.9	2813.57	1551.46	1203.18	2505.92	1547.25	Rep3	Control Confined	2_3_11_126_Rep3	5	103	01:40:26	34:20:26	99	117600	Cosmos	Split	1	126	126	2_3_11_126_Rep3
2	3	30	11	134	1410.84	2666.55	1471.98	1095.18	2363.45	1467.61	Rep3	Control Confined	2_3_11_134_Rep3	5	91	01:40:26	30:20:30	87	103204	Cosmos	Cosmos	1	134	134	2_3_11_134_Rep3
2	3	30	11	136	2339.43	2911.45	1512.51	1224.92	2456.25	1501.09	Rep3	Control Confined	2_3_11_136_Rep3	6	108	02:00:29	36:00:31	103	122401	Split	End	2	114	114	2_3_11_114_Rep3
2	3	30	11	137	1425.88	2854.1	3694.49	1107.51	2423.91	1515.6	Rep3	Control Confined	2_3_11_137_Rep3	6	108	02:00:29	36:00:31	103	122401	Split	End	2	114	114	2_3_11_114_Rep3
2	3	30	11	143	1160.09	2421.59	1504.59	1086.04	2361.7	1490.45	Rep3	Control Confined	2_3_11_143_Rep3	7	96	02:20:32	32:00:27	90	106794	Split	Cosmos	2	59	59	2_3_11_59_Rep3
2	3	30	11	153	1753.18	3243.53	1486.81	1141.29	2415.27	1483.38	Rep3	Control Confined	2_3_11_153_Rep3	8	108	02:40:33	36:00:31	101	119998	Merged	End	1	153	153	2_3_11_153_Rep3
2	3	30	11	165	2887.76	2918.5	1519.44	1186.27	2420.8	1499.69	Rep3	Control Confined	2_3_11_165_Rep3	10	108	03:20:24	36:00:31	99	117606	Cosmos	End	1	165	165	2_3_11_165_Rep3
2	3	30	11	171	1623.91	3319.22	1623.42	1251.31	2770.74	1577.49	Rep3	Control Confined	2_3_11_171_Rep3	10	104	03:20:24	34:40:28	95	112804	Cosmos	Merged	1	171	171	2_3_11_171_Rep3
2	3	30	11	184	1866.07	2829.33	1502.21	1130.27	2424.39	1494.09	Rep3	Control Confined	2_3_11_184_Rep3	12	108	04:00:28	36:00:31	97	115202	Split	End	2	45	45	2_3_11_45_Rep3
2	3	30	11	192	1188.02	2526.46	1507.73	1082.81	2402.01	1507.16	Rep3	Control Confined	2_3_11_192_Rep3	13	98	04:20:27	32:40:28	86	102001	Cosmos	Cosmos	1	192	192	2_3_11_192_Rep3
2	3	30	11	193	2398.66	2648.97	1514.84	1126.67	2396.91	1499.97	Rep3	Control Confined	2_3_11_193_Rep3	13	108	04:20:27	36:00:31	96	114003	Split	End	2	163	163	2_3_11_163_Rep3
2	3	30	11	194	2564.23	2644.16	1528.28	1143.8	2408	1507.47	Rep3	Control Confined	2_3_11_194_Rep3	13	108	04:20:27	36:00:31	96	114003	Split	End	2	163	163	2_3_11_163_Rep3
2	3	30	11	210	1635.82	2938.33	1481.05	1119.11	2392.3	1474.98	Rep3	Control Confined	2_3_11_210_Rep3	15	108	05:00:29	36:00:31	94	111602	Split	End	2	88	88	2_3_11_88_Rep3
2	3	30	11	212	2263.8	2636.44	1506.46	1136.19	2381.09	1488.3	Rep3	Control Confined	2_3_11_212_Rep3	16	104	05:20:29	34:40:28	89	105599	Cosmos	Split	1	212	212	2_3_11_212_Rep3
2	3	30	11	217	2044.14	2807.94	1508.93	1124.23	2419.47	1500.38	Rep3	Control Confined	2_3_11_217_Rep3	17	108	05:40:27	36:00:31	92	109203	Cosmos	End	1	217	217	2_3_11_217_Rep3
2	3	30	11	228	1601.74	2642	1507.63	1117.35	2412.68	1514.27	Rep3	Control Confined	2_3_11_228_Rep3	19	108	06:20:27	36:00:31	90	106804	Cosmos	End	1	228	228	2_3_11_228_Rep3
2	3	30	11	232	1677.5	2518.27	1512.07	1091.59	2369.02	1499.41	Rep3	Control Confined	2_3_11_232_Rep3	19	108	06:20:27	36:00:31	90	106804	Cosmos	End	1	232	232	2_3_11_232_Rep3
2	3	30	11	236	1398.45	2673.21	1507.17	1109.06	2429.97	1506.95	Rep3	Control Confined	2_3_11_236_Rep3	19	108	06:20:27	36:00:31	90	106804	Merged	End	1	236	236	2_3_11_236_Rep3
2	3	30	11	239	1253.15	2562.6	1497.28	1094.38	2394.8	1497.85	Rep3	Control Confined	2_3_11_239_Rep3	20	108	06:40:29	36:00:31	89	105602	Split	End	2	47	47	2_3_11_47_Rep3
2	3	30	11	251	2094.73	2611.19	1518.19	1130.91	2422.35	1506.42	Rep3	Control Confined	2_3_11_251_Rep3	21	108	07:00:31	36:00:31	88	104400	Split	End	2	69	69	2_3_11_69_Rep3
2	3	30	11	254	1696.78	2681.86	1506.59	1135.22	2385.13	1495.02	Rep3	Control Confined	2_3_11_254_Rep3	21	108	07:00:31	36:00:31	88	104400	Split	End	2	85	85	2_3_11_85_Rep3
2	3	30	11	263	1535.24	2662.64	1506.86	1143.66	2419.77	1494.89	Rep3	Control Confined	2_3_11_263_Rep3	23	108	07:40:31	36:00:31	86	101999	Merged	End	1	263	263	2_3_11_263_Rep3
2	3	30	11	268	2084.08	2689.86	1541.41	1138.21	2424.47	1508.94	Rep3	Control Confined	2_3_11_268_Rep3	24	108	08:00:30	36:00:31	85	100800	Split	End	2	50	50	2_3_11_50_Rep3
2	3	30	11	273	1425.22	2852.57	2303.09	1117.66	2401.87	1497.25	Rep3	Control Confined	2_3_11_273_Rep3	25	108	08:20:30	36:00:31	84	99600	Split	End	2	12	12	2_3_11_12_Rep3
2	3	30	11	276	1361.26	2677.57	1501.63	1103.5	2416.08	1499.96	Rep3	Control Confined	2_3_11_276_Rep3	26	90	08:40:26	30:00:30	65	76804	Split	Cosmos	2	104	104	2_3_11_104_Rep3
2	3	30	11	277	1460.96	2824.7	1499.05	1098.72	2418.1	1501.24	Rep3	Control Confined	2_3_11_277_Rep3	26	108	08:40:26	36:00:31	83	98404.2	Split	End	2	104	104	2_3_11_104_Rep3
2	3	30	11	282	1449.97	3022.22	1581.63	1203.69	2745.79	1573.24	Rep3	Control Confined	2_3_11_282_Rep3	27	103	09:00:28	34:20:26	77	91198.1	Split	Cosmos	2	275	275	2_3_11_275_Rep3
2	3	30	11	285	1794.12	3047.64	1505.67	1119.45	2417.21	1497.16	Rep3	Control Confined	2_3_11_285_Rep3	27	108	09:00:28	36:00:31	82	97202.7	Cosmos	End	1	285	285	2_3_11_285_Rep3
2	3	30	11	286	1456.55	2893.14	1538.87	1151.11	2611.4	1537.74	Rep3	Control Confined	2_3_11_286_Rep3	27	97	09:00:28	32:20:30	71	84002.1	Split	Split	2	275	275	2_3_11_275_Rep3
2	3	30	11	289	1444.87	2730.37	1508.4	1104.07	2424.52	1503.01	Rep3	Control Confined	2_3_11_289_Rep3	29	106	09:40:29	35:20:28	78	92399.1	Cosmos	Cosmos	1	289	289	2_3_11_289_Rep3
2	3	30	11	295	1432.5	2826.81	1496.81	1104.46	2411.57	1493.54	Rep3	Control Confined	2_3_11_295_Rep3	29	108	09:40:29	36:00:31	80	94801.9	Split	End	2	57	57	2_3_11_57_Rep3
2	3	30	11	298	1423.85	2783.6	1508.17	1110.68	2412.61	1493.76	Rep3	Control Confined	2_3_11_298_Rep3	29	108	09:40:29	36:00:31	80	94801.9	Split	End	2	213	213	2_3_11_213_Rep3
2	3	30	11	304	1479.91	2832.14	1505.57	1084.81	2395.56	1491.56	Rep3	Control Confined	2_3_11_304_Rep3	30	108	10:00:28	36:00:31	79	93602	Cosmos	End	1	304	304	2_3_11_304_Rep3
2	3	30	11	305	2178.69	2711.33	1521.49	1148.81	2425.59	1508.15	Rep3	Control Confined	2_3_11_305_Rep3	30	108	10:00:28	36:00:31	79	93602	Cosmos	End	1	305	305	2_3_11_305_Rep3
2	3	30	11	308	3168.3	3305.99	1519.14	1157.13	2416.01	1487.51	Rep3	Control Confined	2_3_11_308_Rep3	31	90	10:20:29	30:00:30	60	70801.4	Merged	Merged	1	308	308	2_3_11_308_Rep3
2	3	30	11	311	1852.8	2953.46	1576.95	1166.65	2433	1531.09	Rep3	Control Confined	2_3_11_311_Rep3	32	102	10:40:27	34:00:26	71	83999.3	Cosmos	Split	1	311	311	2_3_11_311_Rep3
2	3	30	11	323	1442.46	2886.53	1495.78	1109.85	2402.4	1487.61	Rep3	Control Confined	2_3_11_323_Rep3	34	108	11:20:28	36:00:31	75	88802.2	Cosmos	End	1	323	323	2_3_11_323_Rep3
2	3	30	11	325	1284.46	2733.91	1529.77	1078.15	2403.36	1501.45	Rep3	Control Confined	2_3_11_325_Rep3	35	104	11:40:27	34:40:28	70	82800.9	Cosmos	Merged	1	325	325	2_3_11_325_Rep3
2	3	30	11	327	1345.11	2828.16	1538.09	1093.21	2418.53	1499.04	Rep3	Control Confined	2_3_11_327_Rep3	35	90	11:40:27	30:00:30	56	66003	Merged	Merged	1	327	327	2_3_11_327_Rep3
2	3	30	11	333	1202.16	2479.99	1499.46	1079.57	2371.51	1491.74	Rep3	Control Confined	2_3_11_333_Rep3	37	104	12:20:30	34:40:28	68	80398.7	Split	Merged	3	260	233	2_3_11_260_Rep3
2	3	30	11	349	1370.5	2711.31	1529.36	1127.02	2395.67	1522.29	Rep3	Control Confined	2_3_11_349_Rep3	40	108	13:20:28	36:00:31	69	81602	Cosmos	End	1	349	349	2_3_11_349_Rep3
2	3	30	11	366	1471.03	2604.34	1490.91	1105.85	2364.94	1482.93	Rep3	Control Confined	2_3_11_366_Rep3	44	93	14:40:30	31:00:31	50	58800.8	Split	Merged	2	317	317	2_3_11_317_Rep3
2	3	30	11	367	1545.21	2781.36	1524.83	1130.74	2385.97	1514.75	Rep3	Control Confined	2_3_11_367_Rep3	44	108	14:40:30	36:00:31	65	76800.3	Cosmos	End	1	367	367	2_3_11_367_Rep3
2	3	30	11	369	1325.91	2726.14	1487.48	1098.17	2394.28	1489.15	Rep3	Control Confined	2_3_11_369_Rep3	44	108	14:40:30	36:00:31	65	76800.3	Merged	End	1	369	369	2_3_11_369_Rep3
2	3	30	11	371	2111.35	2566.72	1478.86	1130.92	2331.71	1460.11	Rep3	Control Confined	2_3_11_371_Rep3	44	108	14:40:30	36:00:31	65	76800.3	Cosmos	End	1	371	371	2_3_11_371_Rep3
2	3	30	11	374	1330.27	2668.32	1492.24	1100.97	2388.04	1490.76	Rep3	Control Confined	2_3_11_374_Rep3	45	94	15:00:33	31:20:31	50	58798.1	Cosmos	Merged	1	374	374	2_3_11_374_Rep3
2	3	30	11	381	1574.39	2658.13	1498.36	1112.57	2386.64	1486.1	Rep3	Control Confined	2_3_11_381_Rep3	47	108	15:40:29	36:00:31	62	73201.8	Split	End	2	238	238	2_3_11_238_Rep3
2	3	30	11	382	1672.85	2669.47	1498.73	1118.87	2365.59	1484.93	Rep3	Control Confined	2_3_11_382_Rep3	47	108	15:40:29	36:00:31	62	73201.8	Split	End	2	238	238	2_3_11_238_Rep3
2	3	30	11	384	1552.12	3114.73	1606.14	1119.87	2411.02	1511.4	Rep3	Control Confined	2_3_11_384_Rep3	48	108	16:00:28	36:00:31	61	72002.6	Cosmos	End	1	384	384	2_3_11_384_Rep3
2	3	30	11	386	1419.53	2842.8	1498.79	1147.6	2522.43	1511.98	Rep3	Control Confined	2_3_11_386_Rep3	48	93	16:00:28	31:00:31	46	54003.1	Cosmos	Cosmos	1	386	386	2_3_11_386_Rep3
2	3	30	11	388	1812.1	2882.2	1557.87	1154.16	2472.23	1506.31	Rep3	Control Confined	2_3_11_388_Rep3	48	102	16:00:28	34:00:26	55	64798.4	Cosmos	Split	1	388	388	2_3_11_388_Rep3
2	3	30	11	389	1345.64	2793.49	1953.16	1115.98	2420.87	1515.59	Rep3	Control Confined	2_3_11_389_Rep3	49	108	16:20:29	36:00:31	60	70801.5	Split	End	2	387	387	2_3_11_387_Rep3
2	3	30	11	390	1200.18	2428.76	1475.86	1088.63	2336.04	1469.14	Rep3	Control Confined	2_3_11_390_Rep3	49	91	16:20:29	30:20:30	43	50401.3	Cosmos	Cosmos	1	390	390	2_3_11_390_Rep3
2	3	30	11	407	1601.7	2742.02	1496.48	1119.81	2366.47	1487.65	Rep3	Control Confined	2_3_11_407_Rep3	52	108	17:20:31	36:00:31	57	67199.4	Cosmos	End	1	407	407	2_3_11_407_Rep3
2	3	30	11	418	1438.96	2866.18	1508.67	1126.6	2418.69	1511.34	Rep3	Control Confined	2_3_11_418_Rep3	53	108	17:40:28	36:00:31	56	66002.1	Split	End	2	370	370	2_3_11_370_Rep3
2	3	30	11	419	1215.49	2555.24	1657.99	1099.99	2379.9	1500.2	Rep3	Control Confined	2_3_11_419_Rep3	53	108	17:40:28	36:00:31	56	66002.1	Split	End	2	370	370	2_3_11_370_Rep3
2	3	30	11	420	1344.47	2714.74	1503.54	1095.31	2414.63	1499.03	Rep3	Control Confined	2_3_11_420_Rep3	53	108	17:40:28	36:00:31	56	66002.1	Cosmos	End	1	420	420	2_3_11_420_Rep3
2	3	30	11	422	1828.56	2609.75	1484.94	1123.13	2348.39	1475.15	Rep3	Control Confined	2_3_11_422_Rep3	53	108	17:40:28	36:00:31	56	66002.1	Cosmos	End	1	422	422	2_3_11_422_Rep3
2	3	30	11	427	1295.87	2457.27	1649.08	1095.98	2367.13	1488.46	Rep3	Control Confined	2_3_11_427_Rep3	54	108	18:00:31	36:00:31	55	64799.7	Split	End	2	91	91	2_3_11_91_Rep3
2	3	30	11	430	1227.32	2588.78	1511.2	1101.46	2398.87	1507.03	Rep3	Control Confined	2_3_11_430_Rep3	54	94	18:00:31	31:20:31	41	48000	Cosmos	Cosmos	1	430	430	2_3_11_430_Rep3
2	3	30	11	434	1940.72	2878.4	1518.32	1261.98	2581.57	1576.32	Rep3	Control Confined	2_3_11_434_Rep3	55	90	18:20:31	30:00:30	36	41999.1	Split	Merged	2	130	130	2_3_11_130_Rep3
2	3	30	11	435	1224.79	2563.41	2448.05	1081.29	2373.61	1501.61	Rep3	Control Confined	2_3_11_435_Rep3	55	108	18:20:31	36:00:31	54	63599.3	Split	End	2	130	130	2_3_11_130_Rep3
2	3	30	11	438	1240.49	2628.18	1506.9	1084.31	2405.42	1499.8	Rep3	Control Confined	2_3_11_438_Rep3	55	108	18:20:31	36:00:31	54	63599.3	Split	End	2	48	48	2_3_11_48_Rep3
2	3	30	11	439	1342.34	2660.81	1511.75	1099.51	2412.29	1506.87	Rep3	Control Confined	2_3_11_439_Rep3	55	108	18:20:31	36:00:31	54	63599.3	Merged	End	1	439	439	2_3_11_439_Rep3
2	3	30	11	440	1547.55	2913.44	1503.62	1122.78	2405.35	1500.33	Rep3	Control Confined	2_3_11_440_Rep3	55	108	18:20:31	36:00:31	54	63599.3	Cosmos	End	1	440	440	2_3_11_440_Rep3
2	3	30	11	453	1297.05	2709.04	1919.37	1103.02	2408.32	1518.06	Rep3	Control Confined	2_3_11_453_Rep3	57	108	19:00:33	36:00:31	52	61197.3	Cosmos	End	1	453	453	2_3_11_453_Rep3
2	3	30	11	454	1292.38	2692.19	1505.4	1109.98	2414.63	1500.13	Rep3	Control Confined	2_3_11_454_Rep3	57	108	19:00:33	36:00:31	52	61197.3	Split	End	2	259	259	2_3_11_259_Rep3
2	3	30	11	455	1392.33	2540.07	1481.49	1071.25	2326.89	1457.67	Rep3	Control Confined	2_3_11_455_Rep3	57	108	19:00:33	36:00:31	52	61197.3	Cosmos	End	1	455	455	2_3_11_455_Rep3
2	3	30	11	456	1138.47	2389.98	1499.57	1079.18	2374.28	1494.93	Rep3	Control Confined	2_3_11_456_Rep3	57	108	19:00:33	36:00:31	52	61197.3	Cosmos	End	1	456	456	2_3_11_456_Rep3
2	3	30	11	464	1393.34	2643.61	1464.14	1102.31	2343.19	1455.63	Rep3	Control Confined	2_3_11_464_Rep3	58	108	19:20:29	36:00:31	51	60001.7	Cosmos	End	1	464	464	2_3_11_464_Rep3
2	3	30	11	465	1662.5	2657.07	1505.2	1118.36	2385.35	1494.51	Rep3	Control Confined	2_3_11_465_Rep3	58	93	19:20:29	31:00:31	36	42002.2	Merged	Merged	1	465	465	2_3_11_465_Rep3
2	3	30	11	470	1244.63	2602.05	2266.35	1091.73	2384.06	1500.14	Rep3	Control Confined	2_3_11_470_Rep3	59	108	19:40:27	36:00:31	50	58803.8	Split	End	3	457	441	2_3_11_457_Rep3
2	3	30	11	471	1306.02	2657.35	2551.34	1099.06	2340.92	1479.59	Rep3	Control Confined	2_3_11_471_Rep3	59	108	19:40:27	36:00:31	50	58803.8	Split	End	3	457	441	2_3_11_457_Rep3
2	3	30	11	473	1581.43	2635.91	1502.76	1111.88	2381.35	1493.44	Rep3	Control Confined	2_3_11_473_Rep3	60	95	20:00:33	31:40:25	36	41992.3	Cosmos	Split	1	473	473	2_3_11_473_Rep3
2	3	30	11	478	1383.6	2571.29	1499.16	1106.28	2405.17	1497.34	Rep3	Control Confined	2_3_11_478_Rep3	60	108	20:00:33	36:00:31	49	57597.8	Cosmos	End	1	478	478	2_3_11_478_Rep3
2	3	30	11	479	1432.01	2627.7	1515	1144.1	2424.42	1501.71	Rep3	Control Confined	2_3_11_479_Rep3	60	108	20:00:33	36:00:31	49	57597.8	Cosmos	End	1	479	479	2_3_11_479_Rep3
2	3	30	11	485	1261.95	2592.68	1467.61	1091.69	2352.76	1469.27	Rep3	Control Confined	2_3_11_485_Rep3	61	108	20:20:30	36:00:31	48	56400.1	Cosmos	End	1	485	485	2_3_11_485_Rep3
2	3	30	11	487	1271.79	2638.81	1895.14	1089.69	2394.44	1499	Rep3	Control Confined	2_3_11_487_Rep3	61	103	20:20:30	34:20:26	43	50395.5	Cosmos	Split	1	487	487	2_3_11_487_Rep3
2	3	30	11	494	1496.38	2590.73	1501.4	1097.31	2385.3	1489.4	Rep3	Control Confined	2_3_11_494_Rep3	61	101	20:20:30	33:40:29	41	47999.1	Cosmos	Cosmos	1	494	494	2_3_11_494_Rep3
2	3	30	11	497	1962.71	2935.03	1495.56	1131.72	2359.09	1466.27	Rep3	Control Confined	2_3_11_497_Rep3	61	108	20:20:30	36:00:31	48	56400.1	Cosmos	End	1	497	497	2_3_11_497_Rep3
2	3	30	11	502	1376.81	2676.34	1868.4	1088.36	2394.57	1497.19	Rep3	Control Confined	2_3_11_502_Rep3	62	108	20:40:34	36:00:31	47	55196.6	Cosmos	End	1	502	502	2_3_11_502_Rep3
2	3	30	11	506	1245.62	2389.6	1498.22	1115.52	2382.69	1492	Rep3	Control Confined	2_3_11_506_Rep3	62	92	20:40:34	30:40:33	31	35999	Split	Cosmos	3	474	432	2_3_11_474_Rep3
2	3	30	11	510	1545.26	2714.54	1896.88	1109.54	2390.76	1496.84	Rep3	Control Confined	2_3_11_510_Rep3	62	108	20:40:34	36:00:31	47	55196.6	Split	End	2	463	463	2_3_11_463_Rep3
2	3	30	11	511	1240.27	2603	1503.07	1092.34	2414.83	1496.99	Rep3	Control Confined	2_3_11_511_Rep3	62	108	20:40:34	36:00:31	47	55196.6	Cosmos	End	1	511	511	2_3_11_511_Rep3
2	3	30	11	513	1284.81	2542.15	1500.79	1109.88	2379.72	1499.63	Rep3	Control Confined	2_3_11_513_Rep3	62	95	20:40:34	31:40:25	34	39591.1	Cosmos	Cosmos	1	513	513	2_3_11_513_Rep3
2	3	30	11	527	1283.17	2685	1531.23	1097.62	2419.04	1504.28	Rep3	Control Confined	2_3_11_527_Rep3	63	108	21:00:30	36:00:31	46	54000.6	Cosmos	End	1	527	527	2_3_11_527_Rep3
2	3	30	11	531	1237.74	2570.88	1493.14	1092.65	2360.31	1470.83	Rep3	Control Confined	2_3_11_531_Rep3	63	108	21:00:30	36:00:31	46	54000.6	Cosmos	End	1	531	531	2_3_11_531_Rep3
2	3	30	11	535	1500.77	3256	1590.65	1250.48	2879.25	1584.14	Rep3	Control Confined	2_3_11_535_Rep3	64	108	21:20:30	36:00:31	45	52800.4	Merged	End	1	535	535	2_3_11_535_Rep3
2	3	30	11	536	1521.9	2912.29	1696.29	1124.24	2420.4	1497.99	Rep3	Control Confined	2_3_11_536_Rep3	64	108	21:20:30	36:00:31	45	52800.4	Merged	End	1	536	536	2_3_11_536_Rep3
2	3	30	11	542	1299.44	2406.16	1519.48	1090.01	2319.02	1456.86	Rep3	Control Confined	2_3_11_542_Rep3	64	100	21:20:30	33:20:27	37	43197.3	Split	Cosmos	2	429	429	2_3_11_429_Rep3
2	3	30	11	543	1273.56	2617.54	1472.33	1101.92	2375.03	1472.22	Rep3	Control Confined	2_3_11_543_Rep3	64	108	21:20:30	36:00:31	45	52800.4	Split	End	2	429	429	2_3_11_429_Rep3
2	3	30	11	557	1307.86	2642.85	1493.59	1097.22	2383.98	1490.37	Rep3	Control Confined	2_3_11_557_Rep3	65	108	21:40:32	36:00:31	44	51598.2	Cosmos	End	1	557	557	2_3_11_557_Rep3
2	3	30	11	560	1298.73	2579.76	1547.81	1125.3	2394.3	1518.24	Rep3	Control Confined	2_3_11_560_Rep3	65	106	21:40:32	35:20:28	42	49195.4	Cosmos	Cosmos	1	560	560	2_3_11_560_Rep3
2	3	30	11	566	1265.95	2598.51	1517.36	1115.13	2385.46	1514.43	Rep3	Control Confined	2_3_11_566_Rep3	66	92	22:00:30	30:40:33	27	31203.2	Split	Cosmos	3	347	324	2_3_11_347_Rep3
2	3	30	11	567	1438.32	2910.22	1741.26	1112.14	2427.02	1496.83	Rep3	Control Confined	2_3_11_567_Rep3	66	108	22:00:30	36:00:31	43	50400.8	Cosmos	End	1	567	567	2_3_11_567_Rep3
2	3	30	11	569	1313.4	2533.2	1484.78	1092	2360.63	1481.73	Rep3	Control Confined	2_3_11_569_Rep3	66	104	22:00:30	34:40:28	39	45598.6	Split	Cosmos	2	540	540	2_3_11_540_Rep3
2	3	30	11	575	1112.64	2414.49	1503	1081.16	2373.22	1492.5	Rep3	Control Confined	2_3_11_575_Rep3	67	108	22:20:28	36:00:31	42	49202.7	Cosmos	End	1	575	575	2_3_11_575_Rep3
2	3	30	11	576	1453.08	3174.35	1635.87	1276.69	2939.22	1630.1	Rep3	Control Confined	2_3_11_576_Rep3	67	93	22:20:28	31:00:31	27	31203.2	Cosmos	Cosmos	1	576	576	2_3_11_576_Rep3
2	3	30	11	577	2023.84	3226.91	1502.25	1157.59	2434.94	1493.4	Rep3	Control Confined	2_3_11_577_Rep3	67	108	22:20:28	36:00:31	42	49202.7	Cosmos	End	1	577	577	2_3_11_577_Rep3
2	3	30	11	579	1258.88	2609.39	1627.88	1090.92	2360.63	1477.97	Rep3	Control Confined	2_3_11_579_Rep3	68	108	22:40:31	36:00:31	41	47999.8	Split	End	3	570	540	2_3_11_570_Rep3
2	3	30	11	584	1305.12	2567.64	1522.74	1106.05	2379.64	1506.95	Rep3	Control Confined	2_3_11_584_Rep3	68	108	22:40:31	36:00:31	41	47999.8	Cosmos	End	1	584	584	2_3_11_584_Rep3
2	3	30	11	585	1983.22	3004.52	1509.91	1125.3	2438.82	1501.91	Rep3	Control Confined	2_3_11_585_Rep3	68	98	22:40:31	32:40:28	31	35997.3	Merged	Cosmos	1	585	585	2_3_11_585_Rep3
2	3	30	11	586	1515.17	2553.06	1534.01	1103.59	2413.8	1511.92	Rep3	Control Confined	2_3_11_586_Rep3	68	104	22:40:31	34:40:28	37	43197.6	Merged	Merged	1	586	586	2_3_11_586_Rep3
2	3	30	11	587	1556.37	2992.83	1472.11	1106.46	2388.33	1472.06	Rep3	Control Confined	2_3_11_587_Rep3	68	108	22:40:31	36:00:31	41	47999.8	Cosmos	End	1	587	587	2_3_11_587_Rep3
2	3	30	11	590	1509.71	2901.92	1540.18	1175.55	2464.34	1540.27	Rep3	Control Confined	2_3_11_590_Rep3	69	108	23:00:28	36:00:31	40	46802.7	Cosmos	End	1	590	590	2_3_11_590_Rep3
2	3	30	11	600	1213.08	2561.79	1491.49	1092.3	2381.4	1490.26	Rep3	Control Confined	2_3_11_600_Rep3	69	95	23:00:28	31:40:25	27	31197.2	Cosmos	Cosmos	1	600	600	2_3_11_600_Rep3
2	3	30	11	602	1113.57	2422.36	1494.1	1086.06	2376.02	1490.17	Rep3	Control Confined	2_3_11_602_Rep3	70	108	23:20:29	36:00:31	39	45601.2	Cosmos	End	1	602	602	2_3_11_602_Rep3
2	3	30	11	604	1608.6	2518.57	1758.59	1125.71	2370.83	1495.95	Rep3	Control Confined	2_3_11_604_Rep3	70	92	23:20:29	30:40:33	23	26403.6	Split	Split	2	583	583	2_3_11_583_Rep3
2	3	30	11	605	1449.68	2525.19	1506.5	1093.7	2399.45	1497.54	Rep3	Control Confined	2_3_11_605_Rep3	70	108	23:20:29	36:00:31	39	45601.2	Cosmos	End	1	605	605	2_3_11_605_Rep3
2	3	30	11	606	1224.8	2613.34	1800.67	1079.49	2387.68	1493.68	Rep3	Control Confined	2_3_11_606_Rep3	70	108	23:20:29	36:00:31	39	45601.2	Split	End	2	475	475	2_3_11_475_Rep3
2	3	30	11	608	1245.32	2642.75	1878.3	1081.77	2384.47	1496.36	Rep3	Control Confined	2_3_11_608_Rep3	70	108	23:20:29	36:00:31	39	45601.2	Split	End	2	475	475	2_3_11_475_Rep3
2	3	30	11	614	1350.86	2788.19	1499.13	1117.48	2348.03	1479.99	Rep3	Control Confined	2_3_11_614_Rep3	71	108	23:40:28	36:00:31	38	44402.1	Cosmos	End	1	614	614	2_3_11_614_Rep3
2	3	30	11	615	1351.97	2619.24	1572.69	1097.95	2401.23	1494.14	Rep3	Control Confined	2_3_11_615_Rep3	71	108	23:40:28	36:00:31	38	44402.1	Cosmos	End	1	615	615	2_3_11_615_Rep3
2	3	30	11	616	1481.12	2726.89	2011.16	1114.3	2444.82	1512.04	Rep3	Control Confined	2_3_11_616_Rep3	71	108	23:40:28	36:00:31	38	44402.1	Merged	End	1	616	616	2_3_11_616_Rep3
2	3	30	11	618	2096.19	2626.57	1528.59	1113.54	2412.76	1511.4	Rep3	Control Confined	2_3_11_618_Rep3	71	108	23:40:28	36:00:31	38	44402.1	Cosmos	End	1	618	618	2_3_11_618_Rep3
2	3	30	11	621	1224.32	2570.09	1629.05	1094.98	2388.56	1505.12	Rep3	Control Confined	2_3_11_621_Rep3	72	108	24:00:30	36:00:31	37	43200.8	Cosmos	End	1	621	621	2_3_11_621_Rep3
2	3	30	11	622	1183.89	2525.47	1536.91	1095.2	2392.68	1504.08	Rep3	Control Confined	2_3_11_622_Rep3	72	95	24:00:30	31:40:25	24	27595.3	Split	Cosmos	2	610	610	2_3_11_610_Rep3
2	3	30	11	628	1412.09	2785.02	1493.97	1093.29	2393.65	1489.23	Rep3	Control Confined	2_3_11_628_Rep3	73	106	24:20:27	35:20:28	34	39601	Split	Cosmos	3	596	568	2_3_11_596_Rep3
2	3	30	11	638	2202.49	2510.28	1511.31	1138.11	2388.42	1492.96	Rep3	Control Confined	2_3_11_638_Rep3	73	108	24:20:27	36:00:31	36	42003.8	Split	End	3	596	568	2_3_11_596_Rep3
2	3	30	11	640	1119.47	2466.11	1522.41	1079.48	2399.83	1505.83	Rep3	Control Confined	2_3_11_640_Rep3	74	95	24:40:27	31:40:25	22	25197.8	Cosmos	Split	1	640	640	2_3_11_640_Rep3
2	3	30	11	641	1232.5	2526.21	1489.41	1090.01	2332.22	1477.61	Rep3	Control Confined	2_3_11_641_Rep3	74	108	24:40:27	36:00:31	35	40803.4	Cosmos	End	1	641	641	2_3_11_641_Rep3
2	3	30	11	642	1383.74	2951.18	1566.02	1218.48	2732.18	1578.8	Rep3	Control Confined	2_3_11_642_Rep3	74	108	24:40:27	36:00:31	35	40803.4	Cosmos	End	1	642	642	2_3_11_642_Rep3
2	3	30	11	645	1252.36	2668.84	1512.17	1101.94	2428.53	1499.46	Rep3	Control Confined	2_3_11_645_Rep3	74	108	24:40:27	36:00:31	35	40803.4	Cosmos	End	1	645	645	2_3_11_645_Rep3
2	3	30	11	646	1254.3	2679.73	1522.08	1089.88	2411.84	1500.33	Rep3	Control Confined	2_3_11_646_Rep3	74	108	24:40:27	36:00:31	35	40803.4	Cosmos	End	1	646	646	2_3_11_646_Rep3
2	3	30	11	651	1334.4	2758.33	1597.63	1113.96	2385.22	1508.54	Rep3	Control Confined	2_3_11_651_Rep3	75	108	25:00:32	36:00:31	34	39598.7	Split	End	2	582	582	2_3_11_582_Rep3
2	3	30	11	657	1226.16	2717.94	1860.62	1149.95	2584.77	1534.31	Rep3	Control Confined	2_3_11_657_Rep3	76	105	25:20:30	35:00:25	30	34795.2	Cosmos	Merged	1	657	657	2_3_11_657_Rep3
2	3	30	11	663	1207.18	2540.59	1588.37	1115.1	2382.93	1524.79	Rep3	Control Confined	2_3_11_663_Rep3	76	90	25:20:30	30:00:30	15	16800.4	Split	Cosmos	2	636	636	2_3_11_636_Rep3
2	3	30	11	667	1177.23	2483.3	1509.49	1096.45	2355.61	1484.69	Rep3	Control Confined	2_3_11_667_Rep3	77	108	25:40:29	36:00:31	32	37201.1	Cosmos	End	1	667	667	2_3_11_667_Rep3
2	3	30	11	672	1167.26	2509.37	1529.35	1084.14	2373.61	1487.08	Rep3	Control Confined	2_3_11_672_Rep3	77	96	25:40:29	32:00:27	20	22797.5	Cosmos	Cosmos	1	672	672	2_3_11_672_Rep3
2	3	30	11	673	1254.64	2653.16	1667.78	1094.82	2401.72	1497.93	Rep3	Control Confined	2_3_11_673_Rep3	78	92	26:00:30	30:40:33	15	16802.9	Cosmos	Split	1	673	673	2_3_11_673_Rep3
2	3	30	11	679	1218.98	2501.83	2065.56	1086.6	2368.78	1498.41	Rep3	Control Confined	2_3_11_679_Rep3	78	108	26:00:30	36:00:31	31	36000.5	Split	End	4	661	515	2_3_11_661_Rep3
2	3	30	11	687	1223.26	2558.38	1554.25	1102.32	2360	1495.46	Rep3	Control Confined	2_3_11_687_Rep3	79	108	26:20:30	36:00:31	30	34800	Split	End	2	627	627	2_3_11_627_Rep3
2	3	30	11	689	1640.6	2872.96	1541.31	1207.13	2732.14	1535.4	Rep3	Control Confined	2_3_11_689_Rep3	79	107	26:20:30	35:40:28	29	33598	Split	Cosmos	3	204	181	2_3_11_204_Rep3
2	3	30	11	690	1826.47	3118.29	1537.62	1221.96	2754.56	1531.25	Rep3	Control Confined	2_3_11_690_Rep3	79	108	26:20:30	36:00:31	30	34800	Split	End	3	204	181	2_3_11_204_Rep3
2	3	30	11	692	1183.06	2557.45	1633.66	1077.92	2393.59	1500.62	Rep3	Control Confined	2_3_11_692_Rep3	79	108	26:20:30	36:00:31	30	34800	Split	End	2	78	78	2_3_11_78_Rep3
2	3	30	11	693	1166.43	2529.39	1612.15	1080	2401.81	1504.25	Rep3	Control Confined	2_3_11_693_Rep3	79	108	26:20:30	36:00:31	30	34800	Split	End	2	78	78	2_3_11_78_Rep3
2	3	30	11	694	1240.37	2600.55	1554.1	1102.75	2357.27	1492.75	Rep3	Control Confined	2_3_11_694_Rep3	79	108	26:20:30	36:00:31	30	34800	Split	End	2	627	627	2_3_11_627_Rep3
2	3	30	11	696	1208.35	2669.39	1661.36	1137.83	2551.45	1510.3	Rep3	Control Confined	2_3_11_696_Rep3	80	108	26:40:28	36:00:31	29	33602.2	Cosmos	End	1	696	696	2_3_11_696_Rep3
2	3	30	11	697	1178.38	2438.6	1678.89	1140	2376.09	1556.38	Rep3	Control Confined	2_3_11_697_Rep3	80	90	26:40:28	30:00:30	11	12002	Cosmos	Split	1	697	697	2_3_11_697_Rep3
2	3	30	11	698	1764.4	2603.26	1502.44	1126.63	2388.33	1489.07	Rep3	Control Confined	2_3_11_698_Rep3	80	94	26:40:28	31:20:31	15	16802.4	Cosmos	Merged	1	698	698	2_3_11_698_Rep3
2	3	30	11	700	1172.06	2476.8	1521.75	1093.71	2357.66	1492.21	Rep3	Control Confined	2_3_11_700_Rep3	81	108	27:00:29	36:00:31	28	32401.3	Cosmos	End	1	700	700	2_3_11_700_Rep3
2	3	30	11	703	1269.59	2871.01	1978.58	1191.43	2766.93	1549.49	Rep3	Control Confined	2_3_11_703_Rep3	81	102	27:00:29	34:00:26	22	25197.1	Cosmos	Cosmos	1	703	703	2_3_11_703_Rep3
2	3	30	11	705	1222.01	2387.41	1498.49	1097.32	2377.58	1494.13	Rep3	Control Confined	2_3_11_705_Rep3	81	96	27:00:29	32:00:27	16	17997.6	Cosmos	Cosmos	1	705	705	2_3_11_705_Rep3
2	3	30	11	707	1206.9	2479.35	2000.75	1081.81	2368.52	1500.69	Rep3	Control Confined	2_3_11_707_Rep3	81	108	27:00:29	36:00:31	28	32401.3	Merged	End	1	707	707	2_3_11_707_Rep3
2	3	30	11	709	1199.99	2717.21	1529.13	1157.26	2633.47	1513.19	Rep3	Control Confined	2_3_11_709_Rep3	82	108	27:20:25	36:00:31	27	31205.6	Cosmos	End	1	709	709	2_3_11_709_Rep3
2	3	30	11	714	2241.93	3537.34	1624.02	1315.51	2947.45	1597.21	Rep3	Control Confined	2_3_11_714_Rep3	83	108	27:40:30	36:00:31	26	30000.4	Cosmos	End	1	714	714	2_3_11_714_Rep3
2	3	30	11	716	1190.66	2548.62	1518.95	1090.13	2388.22	1502.42	Rep3	Control Confined	2_3_11_716_Rep3	83	96	27:40:30	32:00:27	14	15596.8	Cosmos	Cosmos	1	716	716	2_3_11_716_Rep3
2	3	30	11	717	1145.38	2453.95	1478.86	1067.11	2336.74	1465.94	Rep3	Control Confined	2_3_11_717_Rep3	83	108	27:40:30	36:00:31	26	30000.4	Split	End	2	625	625	2_3_11_625_Rep3
2	3	30	11	718	1149.03	2482.69	1647.21	1082.01	2386.28	1494.49	Rep3	Control Confined	2_3_11_718_Rep3	83	102	27:40:30	34:00:26	20	22796.3	Merged	Split	1	718	718	2_3_11_718_Rep3
2	3	30	11	719	1228.87	2593.74	1597.86	1091.84	2381.56	1490.83	Rep3	Control Confined	2_3_11_719_Rep3	83	108	27:40:30	36:00:31	26	30000.4	Split	End	2	699	699	2_3_11_699_Rep3
2	3	30	11	720	1203.34	2572.08	1591.83	1087.85	2390.27	1492.92	Rep3	Control Confined	2_3_11_720_Rep3	83	108	27:40:30	36:00:31	26	30000.4	Split	End	2	699	699	2_3_11_699_Rep3
2	3	30	11	721	1640.2	2624.5	1469.66	1117.87	2323.43	1461.16	Rep3	Control Confined	2_3_11_721_Rep3	83	108	27:40:30	36:00:31	26	30000.4	Cosmos	End	1	721	721	2_3_11_721_Rep3
2	3	30	11	723	1149.25	2494.63	1511.11	1081.86	2393.91	1498.3	Rep3	Control Confined	2_3_11_723_Rep3	84	108	28:00:29	36:00:31	25	28801.2	Cosmos	End	1	723	723	2_3_11_723_Rep3
2	3	30	11	727	1232.16	2695.48	1610.75	1143.6	2534.98	1555.75	Rep3	Control Confined	2_3_11_727_Rep3	84	108	28:00:29	36:00:31	25	28801.2	Split	End	3	637	144	2_3_11_637_Rep3
2	3	30	11	728	1171.3	2625.62	1519.55	1114.77	2532.32	1501.91	Rep3	Control Confined	2_3_11_728_Rep3	84	108	28:00:29	36:00:31	25	28801.2	Cosmos	End	1	728	728	2_3_11_728_Rep3
2	3	30	11	730	1128.1	2474.73	1520.6	1074.65	2392.46	1502.54	Rep3	Control Confined	2_3_11_730_Rep3	85	108	28:20:33	36:00:31	24	27597.3	Cosmos	End	1	730	730	2_3_11_730_Rep3
2	3	30	11	732	1275.85	2936.5	1611.45	1263.16	2904.62	1596.14	Rep3	Control Confined	2_3_11_732_Rep3	85	94	28:20:33	31:20:31	10	10797.5	Cosmos	Cosmos	1	732	732	2_3_11_732_Rep3
2	3	30	11	733	1157.42	2647.21	1569.34	1152.08	2611.53	1548.02	Rep3	Control Confined	2_3_11_733_Rep3	85	90	28:20:33	30:00:30	6	5997.14	Cosmos	Cosmos	1	733	733	2_3_11_733_Rep3
2	3	30	11	734	1299.11	2521.8	1497.09	1085.17	2377.16	1485.41	Rep3	Control Confined	2_3_11_734_Rep3	85	100	28:20:33	33:20:27	16	17994.2	Merged	Cosmos	1	734	734	2_3_11_734_Rep3
2	3	30	11	735	1183.03	2658.49	1539.15	1110.84	2534.22	1533.24	Rep3	Control Confined	2_3_11_735_Rep3	85	91	28:20:33	30:20:30	7	7197.12	Cosmos	Cosmos	1	735	735	2_3_11_735_Rep3
2	3	30	11	737	1466.55	2815.69	1492.7	1105.81	2396.15	1491.31	Rep3	Control Confined	2_3_11_737_Rep3	85	98	28:20:33	32:40:28	14	15594.8	Cosmos	Cosmos	1	737	737	2_3_11_737_Rep3
2	3	30	11	739	1412.13	3038.76	1637.42	1218.25	2685.3	1584.47	Rep3	Control Confined	2_3_11_739_Rep3	86	93	28:40:31	31:00:31	8	8399.71	Split	Split	2	713	711	2_3_11_713_Rep3
2	3	30	11	740	1406.13	3118.55	1653.68	1251.4	2872.5	1605.03	Rep3	Control Confined	2_3_11_740_Rep3	86	93	28:40:31	31:00:31	8	8399.71	Split	Split	2	713	711	2_3_11_713_Rep3
2	3	30	11	743	1209.07	2564.58	1502.4	1090.51	2395.73	1498.76	Rep3	Control Confined	2_3_11_743_Rep3	86	108	28:40:31	36:00:31	23	26399.2	Cosmos	End	1	743	743	2_3_11_743_Rep3
2	3	30	11	745	1183.78	2564.27	1577.56	1084.93	2408.08	1504.3	Rep3	Control Confined	2_3_11_745_Rep3	86	108	28:40:31	36:00:31	23	26399.2	Cosmos	End	1	745	745	2_3_11_745_Rep3
2	3	30	11	746	1149.04	2508.53	1518.62	1077.91	2394.58	1496.17	Rep3	Control Confined	2_3_11_746_Rep3	86	108	28:40:31	36:00:31	23	26399.2	Cosmos	End	1	746	746	2_3_11_746_Rep3
2	3	30	11	747	1120.34	2389.49	1507.53	1091.69	2377.64	1498.54	Rep3	Control Confined	2_3_11_747_Rep3	87	92	29:00:32	30:40:33	6	6001.03	Cosmos	Cosmos	1	747	747	2_3_11_747_Rep3
2	3	30	11	750	1300.31	2531.21	1581.51	1123.23	2384.07	1521.45	Rep3	Control Confined	2_3_11_750_Rep3	87	108	29:00:32	36:00:31	22	25198.6	Cosmos	End	1	750	750	2_3_11_750_Rep3
2	3	30	11	751	1258.14	2788.44	1633.04	1160.11	2639.2	1578.55	Rep3	Control Confined	2_3_11_751_Rep3	87	108	29:00:32	36:00:31	22	25198.6	Cosmos	End	1	751	751	2_3_11_751_Rep3
2	3	30	11	752	1189.74	2650.11	1527.22	1135.87	2585.39	1522.24	Rep3	Control Confined	2_3_11_752_Rep3	87	108	29:00:32	36:00:31	22	25198.6	Cosmos	End	1	752	752	2_3_11_752_Rep3
2	3	30	11	755	1188.5	2452.08	1518.28	1154.06	2424.93	1508.75	Rep3	Control Confined	2_3_11_755_Rep3	88	90	29:20:30	30:00:30	3	2400.27	Cosmos	Cosmos	1	755	755	2_3_11_755_Rep3
2	3	30	11	756	1304.09	2618.35	1525.26	1121.51	2394.99	1509.3	Rep3	Control Confined	2_3_11_756_Rep3	88	93	29:20:30	31:00:31	6	6000.95	Merged	Split	1	756	756	2_3_11_756_Rep3
2	3	30	11	757	1241.83	2526.63	1504.67	1092.22	2384.67	1500.63	Rep3	Control Confined	2_3_11_757_Rep3	88	107	29:20:30	35:40:28	20	22798.4	Cosmos	Cosmos	1	757	757	2_3_11_757_Rep3
2	3	30	11	758	1121.12	2466.42	1518.15	1077.08	2389.76	1504.83	Rep3	Control Confined	2_3_11_758_Rep3	88	103	29:20:30	34:20:26	16	17995.8	Cosmos	Cosmos	1	758	758	2_3_11_758_Rep3
2	3	30	11	759	1183.39	2491.1	1524.65	1131.78	2435.06	1510.36	Rep3	Control Confined	2_3_11_759_Rep3	88	90	29:20:30	30:00:30	3	2400.27	Cosmos	Cosmos	1	759	759	2_3_11_759_Rep3
2	3	30	11	760	1139.44	2494.45	1637.19	1077.62	2398.6	1499.83	Rep3	Control Confined	2_3_11_760_Rep3	89	101	29:40:28	33:40:29	13	14401.8	Cosmos	Cosmos	1	760	760	2_3_11_760_Rep3
2	3	30	11	761	1278.94	2706.56	1548.05	1157.67	2527.73	1546.63	Rep3	Control Confined	2_3_11_761_Rep3	89	108	29:40:28	36:00:31	20	22802.8	Cosmos	End	1	761	761	2_3_11_761_Rep3
2	3	30	11	762	1301.87	2579.54	1660.17	1093.82	2381.83	1493.78	Rep3	Control Confined	2_3_11_762_Rep3	89	108	29:40:28	36:00:31	20	22802.8	Cosmos	End	1	762	762	2_3_11_762_Rep3
2	3	30	11	763	1205.02	2548.84	1580.33	1103.49	2387.29	1510.3	Rep3	Control Confined	2_3_11_763_Rep3	89	108	29:40:28	36:00:31	20	22802.8	Split	End	3	348	324	2_3_11_348_Rep3
2	3	30	11	764	1274.8	2636.88	1526.48	1107.68	2388.53	1512.03	Rep3	Control Confined	2_3_11_764_Rep3	89	100	29:40:28	33:20:27	12	13199.7	Split	Cosmos	3	348	324	2_3_11_348_Rep3
2	3	30	11	765	1145.92	2383.8	1499.76	1076.22	2384	1503.49	Rep3	Control Confined	2_3_11_765_Rep3	89	98	29:40:28	32:40:28	10	10800.3	Cosmos	Cosmos	1	765	765	2_3_11_765_Rep3
2	3	30	11	766	1116.29	2441.26	1566.94	1074.34	2388.46	1499.87	Rep3	Control Confined	2_3_11_766_Rep3	89	94	29:40:28	31:20:31	6	6003.02	Cosmos	Split	1	766	766	2_3_11_766_Rep3
2	3	30	11	767	1084.29	2405.51	1524.45	1075.37	2392	1506.67	Rep3	Control Confined	2_3_11_767_Rep3	89	92	29:40:28	30:40:33	4	3605.2	Cosmos	Cosmos	1	767	767	2_3_11_767_Rep3
2	3	30	11	768	1226.32	2547.71	1535.6	1138.11	2395.24	1537.61	Rep3	Control Confined	2_3_11_768_Rep3	90	108	30:00:30	36:00:31	19	21600.2	Split	End	2	523	523	2_3_11_523_Rep3
2	3	30	11	769	1202.65	2405.64	1502.18	1108.09	2371.29	1493.63	Rep3	Control Confined	2_3_11_769_Rep3	90	94	30:00:30	31:20:31	5	4800.39	Split	Cosmos	2	509	509	2_3_11_509_Rep3
2	3	30	11	770	1275.05	2639.29	1550.51	1135.15	2387.07	1519.01	Rep3	Control Confined	2_3_11_770_Rep3	90	108	30:00:30	36:00:31	19	21600.2	Split	End	2	523	523	2_3_11_523_Rep3
2	3	30	11	771	1444.01	2792.84	1496.84	1135.39	2419.13	1494.15	Rep3	Control Confined	2_3_11_771_Rep3	90	105	30:00:30	35:00:25	16	17994.8	Cosmos	Merged	1	771	771	2_3_11_771_Rep3
2	3	4.66666666666667	10	2	2239.16	3033.91	1721.74	1741.15	2250.18	1478.85	Rep3	Control Confined	2_3_10_2_Rep3	1	108	00:20:24	36:00:31	108	128406	Begin	End	1	2	2	2_3_10_2_Rep3
2	3	4.66666666666667	10	3	2192.86	2480.58	1862.31	1759.27	2240.71	1491.66	Rep3	Control Confined	2_3_10_3_Rep3	1	84	00:20:24	28:00:29	84	99605.2	Begin	Split	1	3	3	2_3_10_3_Rep3
2	3	4.66666666666667	10	9	2084.62	2776.92	1665.02	1785.69	2283.38	1527.43	Rep3	Control Confined	2_3_10_9_Rep3	1	108	00:20:24	36:00:31	108	128406	Begin	End	1	9	9	2_3_10_9_Rep3
2	3	4.66666666666667	10	11	1958.92	2564.58	1543.52	1759.05	2254.57	1503.9	Rep3	Control Confined	2_3_10_11_Rep3	1	108	00:20:24	36:00:31	108	128406	Begin	End	1	11	11	2_3_10_11_Rep3
2	3	4.66666666666667	10	15	2043.32	2441.03	1492.69	1760.46	2248.04	1490.17	Rep3	Control Confined	2_3_10_15_Rep3	1	25	00:20:24	08:20:30	25	28806.4	Begin	Split	1	15	15	2_3_10_15_Rep3
2	3	4.66666666666667	10	16	2178.47	2731.96	1515.03	1773.71	2269.96	1509.2	Rep3	Control Confined	2_3_10_16_Rep3	1	43	00:20:24	14:20:32	43	50408.3	Begin	Split	1	16	16	2_3_10_16_Rep3
2	3	4.66666666666667	10	17	2647.18	2519.46	1491.79	1787.9	2249.47	1482.43	Rep3	Control Confined	2_3_10_17_Rep3	1	43	00:20:24	14:20:32	43	50408.3	Begin	Split	1	17	17	2_3_10_17_Rep3
2	3	4.66666666666667	10	19	2423.35	2473.74	1525.23	1777.17	2251.27	1512.36	Rep3	Control Confined	2_3_10_19_Rep3	1	53	00:20:24	17:40:28	53	62404.3	Begin	Split	1	19	19	2_3_10_19_Rep3
2	3	4.66666666666667	10	20	2252.57	3028.4	1667.24	1803.53	2317.43	1543.84	Rep3	Control Confined	2_3_10_20_Rep3	1	108	00:20:24	36:00:31	108	128406	Begin	End	1	20	20	2_3_10_20_Rep3
2	3	4.66666666666667	10	23	1970.76	2550.03	1818.92	1739.05	2238.52	1476.46	Rep3	Control Confined	2_3_10_23_Rep3	1	14	00:20:24	04:40:28	14	15603.5	Begin	Cosmos	1	23	23	2_3_10_23_Rep3
2	3	4.66666666666667	10	24	2115.14	2619.1	1476.48	1757.1	2258.87	1476.76	Rep3	Control Confined	2_3_10_24_Rep3	1	45	00:20:24	15:00:33	45	52808.5	Begin	Split	1	24	24	2_3_10_24_Rep3
2	3	4.66666666666667	10	25	2163.77	2915.92	1648.84	1755.11	2263.16	1488.78	Rep3	Control Confined	2_3_10_25_Rep3	1	44	00:20:24	14:40:30	44	51606.1	Begin	Merged	1	25	25	2_3_10_25_Rep3
2	3	4.66666666666667	10	27	2197.51	2584.12	1489.14	1745.65	2243.49	1476.69	Rep3	Control Confined	2_3_10_27_Rep3	1	65	00:20:24	21:40:32	65	76808.2	Begin	Cosmos	1	27	27	2_3_10_27_Rep3
2	3	4.66666666666667	10	28	2482.72	3037.96	1484.96	1769.46	2277.01	1475.57	Rep3	Control Confined	2_3_10_28_Rep3	1	39	00:20:24	13:00:31	39	45606.4	Begin	Split	1	28	28	2_3_10_28_Rep3
2	3	4.66666666666667	10	29	3120.34	2812.94	1490.98	1784.51	2259.09	1474.95	Rep3	Control Confined	2_3_10_29_Rep3	1	35	00:20:24	11:40:27	35	40803.3	Begin	Split	1	29	29	2_3_10_29_Rep3
2	3	4.66666666666667	10	30	1969.37	2568.93	1557.94	1745.25	2250.32	1481.81	Rep3	Control Confined	2_3_10_30_Rep3	1	37	00:20:24	12:20:30	37	43205.5	Begin	Cosmos	1	30	30	2_3_10_30_Rep3
2	3	4.66666666666667	10	31	2054.42	2740.9	1625.19	1743.56	2241.82	1484.88	Rep3	Control Confined	2_3_10_31_Rep3	1	108	00:20:24	36:00:31	108	128406	Begin	End	1	31	31	2_3_10_31_Rep3
2	3	4.66666666666667	10	32	2075.22	2735.67	2517.21	1753.27	2253.28	1488.07	Rep3	Control Confined	2_3_10_32_Rep3	1	56	00:20:24	18:40:29	56	66004.7	Begin	Split	1	32	32	2_3_10_32_Rep3
2	3	4.66666666666667	10	33	2330.22	2725.95	1952.39	1776.68	2273.71	1487.53	Rep3	Control Confined	2_3_10_33_Rep3	1	98	00:20:24	32:40:28	98	116404	Begin	Merged	1	33	33	2_3_10_33_Rep3
2	3	4.66666666666667	10	36	1889.37	2451.1	1876.74	1754.08	2249.72	1508.15	Rep3	Control Confined	2_3_10_36_Rep3	1	108	00:20:24	36:00:31	108	128406	Begin	End	1	36	36	2_3_10_36_Rep3
2	3	4.66666666666667	10	37	2198.43	2887.89	1683.46	1747.58	2254.91	1474.68	Rep3	Control Confined	2_3_10_37_Rep3	1	81	00:20:24	27:00:29	81	96005.1	Begin	Split	1	37	37	2_3_10_37_Rep3
2	3	4.66666666666667	10	39	2249.52	2669.58	1482.1	1766.63	2252.46	1479.72	Rep3	Control Confined	2_3_10_39_Rep3	1	38	00:20:24	12:40:28	38	44403.7	Begin	Split	1	39	39	2_3_10_39_Rep3
2	3	4.66666666666667	10	40	1973.78	2603.74	1491.17	1750.89	2258.4	1478.52	Rep3	Control Confined	2_3_10_40_Rep3	1	67	00:20:24	22:20:28	67	79203.7	Begin	Cosmos	1	40	40	2_3_10_40_Rep3
2	3	4.66666666666667	10	41	2096.28	2771.68	2472.39	1752.85	2261.73	1487.81	Rep3	Control Confined	2_3_10_41_Rep3	1	96	00:20:24	32:00:27	96	114003	Begin	Cosmos	1	41	41	2_3_10_41_Rep3
2	3	4.66666666666667	10	42	1841.13	2380.74	1919.4	1726.62	2209.39	1472.46	Rep3	Control Confined	2_3_10_42_Rep3	1	108	00:20:24	36:00:31	108	128406	Begin	End	1	42	42	2_3_10_42_Rep3
2	3	4.66666666666667	10	43	2265.67	2753.1	1491.74	1773.27	2278.99	1482.48	Rep3	Control Confined	2_3_10_43_Rep3	1	108	00:20:24	36:00:31	108	128406	Begin	End	1	43	43	2_3_10_43_Rep3
2	3	4.66666666666667	10	44	2032.31	2700.65	2684.43	1761.02	2280.81	1492.62	Rep3	Control Confined	2_3_10_44_Rep3	1	108	00:20:24	36:00:31	108	128406	Begin	End	1	44	44	2_3_10_44_Rep3
2	3	4.66666666666667	10	45	1919.03	2496.55	3413.53	1743.18	2245.12	1498.53	Rep3	Control Confined	2_3_10_45_Rep3	1	108	00:20:24	36:00:31	108	128406	Begin	End	1	45	45	2_3_10_45_Rep3
2	3	4.66666666666667	10	47	2481.46	2314.26	1483.44	1786.47	2229.46	1474.56	Rep3	Control Confined	2_3_10_47_Rep3	1	32	00:20:24	10:40:27	32	37202.9	Begin	Split	1	47	47	2_3_10_47_Rep3
2	3	4.66666666666667	10	48	2078.73	2578.11	1477.96	1755.04	2257.38	1477.38	Rep3	Control Confined	2_3_10_48_Rep3	1	49	00:20:24	16:20:29	49	57604.9	Begin	Cosmos	1	48	48	2_3_10_48_Rep3
2	3	4.66666666666667	10	49	1967.34	2521.87	1618.14	1738.03	2232.98	1476.03	Rep3	Control Confined	2_3_10_49_Rep3	1	108	00:20:24	36:00:31	108	128406	Begin	End	1	49	49	2_3_10_49_Rep3
2	3	4.66666666666667	10	50	2032.67	2659.01	1632.17	1748.43	2246.61	1476.64	Rep3	Control Confined	2_3_10_50_Rep3	1	108	00:20:24	36:00:31	108	128406	Begin	End	1	50	50	2_3_10_50_Rep3
2	3	4.66666666666667	10	52	2328	2574.23	1512.76	1783.21	2255.31	1494.67	Rep3	Control Confined	2_3_10_52_Rep3	1	30	00:20:24	10:00:28	30	34804.3	Begin	Cosmos	1	52	52	2_3_10_52_Rep3
2	3	4.66666666666667	10	53	2070.67	2672.85	1494.55	1751.44	2250.97	1486.65	Rep3	Control Confined	2_3_10_53_Rep3	1	44	00:20:24	14:40:30	44	51606.1	Begin	Cosmos	1	53	53	2_3_10_53_Rep3
2	3	4.66666666666667	10	55	2003.23	2584.55	2224.32	1740.17	2216.85	1487.54	Rep3	Control Confined	2_3_10_55_Rep3	1	53	00:20:24	17:40:28	53	62404.3	Begin	Split	1	55	55	2_3_10_55_Rep3
2	3	4.66666666666667	10	57	2495.82	2592.39	1484.69	1780.14	2235	1474.94	Rep3	Control Confined	2_3_10_57_Rep3	1	53	00:20:24	17:40:28	53	62404.3	Begin	Split	1	57	57	2_3_10_57_Rep3
2	3	4.66666666666667	10	59	2552.8	2646.77	1486.26	1770.21	2249.57	1480.21	Rep3	Control Confined	2_3_10_59_Rep3	2	14	00:40:24	04:40:28	13	14404.1	Split	Merged	2	4	4	2_3_10_4_Rep3
2	3	4.66666666666667	10	60	2474.61	2584.81	1489.81	1770.34	2244.98	1482	Rep3	Control Confined	2_3_10_60_Rep3	2	14	00:40:24	04:40:28	13	14404.1	Split	Merged	2	4	4	2_3_10_4_Rep3
2	3	4.66666666666667	10	66	1810.29	2313.64	1509.08	1742.9	2200.54	1477.59	Rep3	Control Confined	2_3_10_66_Rep3	3	27	01:00:26	09:00:28	25	28801.4	Split	Cosmos	2	56	56	2_3_10_56_Rep3
2	3	4.66666666666667	10	67	1771.66	2281.67	1482.65	1736.07	2233.73	1474.18	Rep3	Control Confined	2_3_10_67_Rep3	4	14	01:20:26	04:40:28	11	12001.2	Cosmos	Cosmos	1	67	67	2_3_10_67_Rep3
2	3	4.66666666666667	10	69	1755.46	2261.62	1556	1732.01	2229.67	1490.52	Rep3	Control Confined	2_3_10_69_Rep3	4	108	01:20:26	36:00:31	105	124804	Cosmos	End	1	69	69	2_3_10_69_Rep3
2	3	4.66666666666667	10	70	1866.13	2406.33	1552.25	1749.71	2225.68	1503.63	Rep3	Control Confined	2_3_10_70_Rep3	4	28	01:20:26	09:20:29	25	28802.2	Split	Split	2	54	54	2_3_10_54_Rep3
2	3	4.66666666666667	10	71	2116.98	2705.45	1530.74	1773.64	2271.69	1520.12	Rep3	Control Confined	2_3_10_71_Rep3	5	108	01:40:26	36:00:31	104	123604	Cosmos	End	1	71	71	2_3_10_71_Rep3
2	3	4.66666666666667	10	76	1961.32	2567.21	1497.63	1736.31	2230.2	1494.26	Rep3	Control Confined	2_3_10_76_Rep3	6	27	02:00:29	09:00:28	22	25198.5	Cosmos	Cosmos	1	76	76	2_3_10_76_Rep3
2	3	4.66666666666667	10	77	1790.6	2316.59	1611.36	1736.21	2234.39	1486.81	Rep3	Control Confined	2_3_10_77_Rep3	6	38	02:00:29	12:40:28	33	38398.5	Split	Cosmos	2	14	14	2_3_10_14_Rep3
2	3	4.66666666666667	10	78	1802.05	2320.1	1670.45	1732.42	2223.48	1479.42	Rep3	Control Confined	2_3_10_78_Rep3	6	96	02:00:29	32:00:27	91	107998	Split	Split	2	46	46	2_3_10_46_Rep3
2	3	4.66666666666667	10	86	1888.79	2482.12	1512.26	1733.8	2238.66	1476.08	Rep3	Control Confined	2_3_10_86_Rep3	7	77	02:20:32	25:40:29	71	83997	Cosmos	Cosmos	1	86	86	2_3_10_86_Rep3
2	3	4.66666666666667	10	87	2188.17	2807.64	1475.33	1763.74	2275.66	1472.67	Rep3	Control Confined	2_3_10_87_Rep3	7	27	02:20:32	09:00:28	21	23995.4	Cosmos	Split	1	87	87	2_3_10_87_Rep3
2	3	4.66666666666667	10	88	1813.28	2306.42	1507.11	1734.21	2183.43	1471.77	Rep3	Control Confined	2_3_10_88_Rep3	7	57	02:20:32	19:00:33	51	60000.7	Cosmos	Merged	1	88	88	2_3_10_88_Rep3
2	3	4.66666666666667	10	91	2364.9	2622.23	1652.73	1763.02	2237.93	1476.42	Rep3	Control Confined	2_3_10_91_Rep3	8	103	02:40:33	34:20:26	96	113993	Cosmos	Split	1	91	91	2_3_10_91_Rep3
2	3	4.66666666666667	10	92	2296.82	2620.54	1681.24	1799.72	2271.97	1526.88	Rep3	Control Confined	2_3_10_92_Rep3	8	17	02:40:33	05:40:27	10	10794.5	Cosmos	Split	1	92	92	2_3_10_92_Rep3
2	3	4.66666666666667	10	93	2207.59	2651.87	1517.72	1754.48	2241.58	1505.7	Rep3	Control Confined	2_3_10_93_Rep3	8	21	02:40:33	07:00:31	14	15598.3	Split	Cosmos	2	10	10	2_3_10_10_Rep3
2	3	4.66666666666667	10	94	2343.38	2974.2	1485.54	1757.41	2248.21	1478.11	Rep3	Control Confined	2_3_10_94_Rep3	9	56	03:00:27	18:40:29	48	56402.2	Cosmos	Cosmos	1	94	94	2_3_10_94_Rep3
2	3	4.66666666666667	10	95	1909.66	2463.01	1514.62	1738.85	2227.37	1488.76	Rep3	Control Confined	2_3_10_95_Rep3	10	62	03:20:24	20:40:34	53	62409.9	Merged	Cosmos	1	95	95	2_3_10_95_Rep3
2	3	4.66666666666667	10	96	1872.71	2362.03	1471.14	1738.8	2235.57	1471.27	Rep3	Control Confined	2_3_10_96_Rep3	10	40	03:20:24	13:20:28	31	36004.4	Cosmos	Split	1	96	96	2_3_10_96_Rep3
2	3	4.66666666666667	10	97	1960.81	2803.93	1756.46	1732.44	2227.24	1486.98	Rep3	Control Confined	2_3_10_97_Rep3	10	33	03:20:24	11:00:30	24	27605.7	Cosmos	Split	1	97	97	2_3_10_97_Rep3
2	3	4.66666666666667	10	98	2006.2	2633.78	1619.44	1753.77	2246.63	1476.17	Rep3	Control Confined	2_3_10_98_Rep3	10	108	03:20:24	36:00:31	99	117606	Split	End	2	64	64	2_3_10_64_Rep3
2	3	4.66666666666667	10	99	1945.56	2534.8	2052.2	1739.68	2233.47	1501.32	Rep3	Control Confined	2_3_10_99_Rep3	11	19	03:40:31	06:20:27	9	9595.8	Cosmos	Split	1	99	99	2_3_10_99_Rep3
2	3	4.66666666666667	10	100	1916.05	2480.34	1767.94	1737.23	2234.01	1477.21	Rep3	Control Confined	2_3_10_100_Rep3	11	59	03:40:31	19:40:27	49	57595.7	Cosmos	Split	1	100	100	2_3_10_100_Rep3
2	3	4.66666666666667	10	101	1776.31	2278.33	1553.56	1778.97	2283.09	1551.01	Rep3	Control Confined	2_3_10_101_Rep3	11	15	03:40:31	05:00:29	5	4797.87	Cosmos	Merged	1	101	101	2_3_10_101_Rep3
2	3	4.66666666666667	10	102	1775.45	2296.79	1489.35	1736.65	2239.1	1477.35	Rep3	Control Confined	2_3_10_102_Rep3	12	14	04:00:28	04:40:28	3	2399.13	Cosmos	Cosmos	1	102	102	2_3_10_102_Rep3
2	3	4.66666666666667	10	104	1812.41	2328.77	1683.63	1734.7	2223.46	1475.78	Rep3	Control Confined	2_3_10_104_Rep3	12	99	04:00:28	33:00:30	88	104402	Cosmos	Merged	1	104	104	2_3_10_104_Rep3
2	3	4.66666666666667	10	106	1797.93	2322.7	1487.2	1740.89	2231.97	1475.94	Rep3	Control Confined	2_3_10_106_Rep3	12	35	04:00:28	11:40:27	24	27598.9	Split	Cosmos	2	51	51	2_3_10_51_Rep3
2	3	4.66666666666667	10	107	1812.62	2318.87	1608.52	1731.51	2205.29	1495.66	Rep3	Control Confined	2_3_10_107_Rep3	12	74	04:00:28	24:40:27	63	74398.7	Cosmos	Cosmos	1	107	107	2_3_10_107_Rep3
2	3	4.66666666666667	10	108	1789.72	2295.03	1485.33	1729.55	2216.85	1471.26	Rep3	Control Confined	2_3_10_108_Rep3	12	90	04:00:28	30:00:30	79	93601.8	Split	Cosmos	2	51	51	2_3_10_51_Rep3
2	3	4.66666666666667	10	109	2034.83	2620.74	1665.72	1777.61	2272.21	1520.02	Rep3	Control Confined	2_3_10_109_Rep3	12	21	04:00:28	07:00:31	10	10802.4	Merged	Cosmos	1	109	109	2_3_10_109_Rep3
2	3	4.66666666666667	10	110	2113.27	2837.86	2041.37	1752.89	2264.2	1487.8	Rep3	Control Confined	2_3_10_110_Rep3	13	22	04:20:27	07:20:31	10	10803.7	Split	Split	2	35	35	2_3_10_35_Rep3
2	3	4.66666666666667	10	111	2067.52	2759.78	1836.01	1762.26	2274.09	1479.2	Rep3	Control Confined	2_3_10_111_Rep3	13	103	04:20:27	34:20:26	91	107999	Merged	Cosmos	1	111	111	2_3_10_111_Rep3
2	3	4.66666666666667	10	112	2414.94	3110.64	2050.23	1739.55	2236.87	1475.2	Rep3	Control Confined	2_3_10_112_Rep3	13	54	04:20:27	18:00:31	42	49203.5	Split	Merged	3	103	83	2_3_10_103_Rep3
2	3	4.66666666666667	10	113	2319.59	3277.55	1741.8	1738.02	2235.27	1461.27	Rep3	Control Confined	2_3_10_113_Rep3	13	102	04:20:27	34:00:26	90	106799	Cosmos	Split	1	113	113	2_3_10_113_Rep3
2	3	4.66666666666667	10	114	1815.15	2295.52	1512.02	1720.11	2207.6	1491.12	Rep3	Control Confined	2_3_10_114_Rep3	14	16	04:40:28	05:20:29	3	2401.8	Cosmos	Cosmos	1	114	114	2_3_10_114_Rep3
2	3	4.66666666666667	10	115	2107.43	2771.46	2829.32	1749.44	2244.28	1508.4	Rep3	Control Confined	2_3_10_115_Rep3	14	106	04:40:28	35:20:28	93	110400	Cosmos	Cosmos	1	115	115	2_3_10_115_Rep3
2	3	4.66666666666667	10	116	1787.96	2273.95	1483.57	1746.36	2235.46	1476.25	Rep3	Control Confined	2_3_10_116_Rep3	14	15	04:40:28	05:00:29	2	1201.26	Cosmos	Cosmos	1	116	116	2_3_10_116_Rep3
2	3	12.3333333333333	10	2	1977.9	3121.71	1488.72	1456.29	2360.37	1483.33	Rep3	Control Confined	2_3_10_2_Rep3	1	108	00:20:24	36:00:31	108	128406	Begin	End	1	2	2	2_3_10_2_Rep3
2	3	12.3333333333333	10	3	2306.38	2537.2	1522.98	1453.65	2276.12	1485.8	Rep3	Control Confined	2_3_10_3_Rep3	1	84	00:20:24	28:00:29	84	99605.2	Begin	Split	1	3	3	2_3_10_3_Rep3
2	3	12.3333333333333	10	9	1984.3	3174.58	1746.99	1458.68	2303.78	1502.45	Rep3	Control Confined	2_3_10_9_Rep3	1	108	00:20:24	36:00:31	108	128406	Begin	End	1	9	9	2_3_10_9_Rep3
2	3	12.3333333333333	10	11	1694.73	2606.14	1504.94	1426.82	2268.94	1492.33	Rep3	Control Confined	2_3_10_11_Rep3	1	108	00:20:24	36:00:31	108	128406	Begin	End	1	11	11	2_3_10_11_Rep3
2	3	12.3333333333333	10	16	1800.6	2484.19	1530.52	1452.61	2280.12	1510.41	Rep3	Control Confined	2_3_10_16_Rep3	1	43	00:20:24	14:20:32	43	50408.3	Begin	Split	1	16	16	2_3_10_16_Rep3
2	3	12.3333333333333	10	17	2686.77	2321.99	1505.23	1488.85	2263.33	1485.6	Rep3	Control Confined	2_3_10_17_Rep3	1	43	00:20:24	14:20:32	43	50408.3	Begin	Split	1	17	17	2_3_10_17_Rep3
2	3	12.3333333333333	10	19	2419.64	2454.71	1519.78	1468.51	2274.94	1504.83	Rep3	Control Confined	2_3_10_19_Rep3	1	53	00:20:24	17:40:28	53	62404.3	Begin	Split	1	19	19	2_3_10_19_Rep3
2	3	12.3333333333333	10	20	2134.58	3383.31	1695.77	1483.65	2362.82	1537.52	Rep3	Control Confined	2_3_10_20_Rep3	1	108	00:20:24	36:00:31	108	128406	Begin	End	1	20	20	2_3_10_20_Rep3
2	3	12.3333333333333	10	24	1833	2536.3	1484.92	1423.62	2280.46	1474.81	Rep3	Control Confined	2_3_10_24_Rep3	1	45	00:20:24	15:00:33	45	52808.5	Begin	Split	1	24	24	2_3_10_24_Rep3
2	3	12.3333333333333	10	25	1898.49	3012.64	1527.95	1423.71	2306	1487.58	Rep3	Control Confined	2_3_10_25_Rep3	1	44	00:20:24	14:40:30	44	51606.1	Begin	Merged	1	25	25	2_3_10_25_Rep3
2	3	12.3333333333333	10	27	1916.71	2592.77	1485.74	1423.15	2283.21	1477.95	Rep3	Control Confined	2_3_10_27_Rep3	1	65	00:20:24	21:40:32	65	76808.2	Begin	Cosmos	1	27	27	2_3_10_27_Rep3
2	3	12.3333333333333	10	28	1877.15	2440.55	1484.64	1437.42	2280.16	1474.87	Rep3	Control Confined	2_3_10_28_Rep3	1	39	00:20:24	13:00:31	39	45606.4	Begin	Split	1	28	28	2_3_10_28_Rep3
2	3	12.3333333333333	10	30	1658.26	2576.05	1483.73	1410.45	2285.7	1481.29	Rep3	Control Confined	2_3_10_30_Rep3	1	37	00:20:24	12:20:30	37	43205.5	Begin	Cosmos	1	30	30	2_3_10_30_Rep3
2	3	12.3333333333333	10	31	1902.83	3010.42	1695.28	1420.4	2295.09	1484.39	Rep3	Control Confined	2_3_10_31_Rep3	1	108	00:20:24	36:00:31	108	128406	Begin	End	1	31	31	2_3_10_31_Rep3
2	3	12.3333333333333	10	32	2588.24	3084.55	2341.04	1453.37	2276.19	1491.42	Rep3	Control Confined	2_3_10_32_Rep3	1	56	00:20:24	18:40:29	56	66004.7	Begin	Split	1	32	32	2_3_10_32_Rep3
2	3	12.3333333333333	10	33	2406.24	2831.39	1489.97	1450.85	2299.27	1480.4	Rep3	Control Confined	2_3_10_33_Rep3	1	98	00:20:24	32:40:28	98	116404	Begin	Merged	1	33	33	2_3_10_33_Rep3
2	3	12.3333333333333	10	36	1758.13	2560.55	1804.68	1433.92	2291.98	1502.73	Rep3	Control Confined	2_3_10_36_Rep3	1	108	00:20:24	36:00:31	108	128406	Begin	End	1	36	36	2_3_10_36_Rep3
2	3	12.3333333333333	10	37	1997.04	2922.61	1480.13	1434.51	2301.69	1476.94	Rep3	Control Confined	2_3_10_37_Rep3	1	81	00:20:24	27:00:29	81	96005.1	Begin	Split	1	37	37	2_3_10_37_Rep3
2	3	12.3333333333333	10	39	1665.58	2273.04	1488.19	1424.75	2251.1	1478.91	Rep3	Control Confined	2_3_10_39_Rep3	1	38	00:20:24	12:40:28	38	44403.7	Begin	Split	1	39	39	2_3_10_39_Rep3
2	3	12.3333333333333	10	40	1813.68	2769.51	1485.04	1421.4	2307.5	1485.58	Rep3	Control Confined	2_3_10_40_Rep3	1	67	00:20:24	22:20:28	67	79203.7	Begin	Cosmos	1	40	40	2_3_10_40_Rep3
2	3	12.3333333333333	10	41	2474.8	3045.93	2068.2	1466.02	2335.38	1494.88	Rep3	Control Confined	2_3_10_41_Rep3	1	96	00:20:24	32:00:27	96	114003	Begin	Cosmos	1	41	41	2_3_10_41_Rep3
2	3	12.3333333333333	10	42	1733.26	2513.78	2199.74	1405.3	2248.08	1475.42	Rep3	Control Confined	2_3_10_42_Rep3	1	108	00:20:24	36:00:31	108	128406	Begin	End	1	42	42	2_3_10_42_Rep3
2	3	12.3333333333333	10	43	2117.84	2922.1	1488.66	1448.39	2320.55	1483.67	Rep3	Control Confined	2_3_10_43_Rep3	1	108	00:20:24	36:00:31	108	128406	Begin	End	1	43	43	2_3_10_43_Rep3
2	3	12.3333333333333	10	44	1773.91	2859.02	2964.84	1419.32	2312.21	1494.12	Rep3	Control Confined	2_3_10_44_Rep3	1	108	00:20:24	36:00:31	108	128406	Begin	End	1	44	44	2_3_10_44_Rep3
2	3	12.3333333333333	10	45	1677.32	2685.13	3723.42	1424.66	2308.9	1510.47	Rep3	Control Confined	2_3_10_45_Rep3	1	108	00:20:24	36:00:31	108	128406	Begin	End	1	45	45	2_3_10_45_Rep3
2	3	12.3333333333333	10	48	1848.13	2516.93	1483.43	1424.2	2278.6	1478.35	Rep3	Control Confined	2_3_10_48_Rep3	1	49	00:20:24	16:20:29	49	57604.9	Begin	Cosmos	1	48	48	2_3_10_48_Rep3
2	3	12.3333333333333	10	49	1746.09	2614.4	1524.42	1428.44	2276.85	1476.17	Rep3	Control Confined	2_3_10_49_Rep3	1	108	00:20:24	36:00:31	108	128406	Begin	End	1	49	49	2_3_10_49_Rep3
2	3	12.3333333333333	10	50	1912.5	2811.01	1502.7	1443.07	2307.99	1482.54	Rep3	Control Confined	2_3_10_50_Rep3	1	108	00:20:24	36:00:31	108	128406	Begin	End	1	50	50	2_3_10_50_Rep3
2	3	12.3333333333333	10	53	1620.79	2505.35	1482.5	1421.24	2272.46	1481.4	Rep3	Control Confined	2_3_10_53_Rep3	1	44	00:20:24	14:40:30	44	51606.1	Begin	Cosmos	1	53	53	2_3_10_53_Rep3
2	3	12.3333333333333	10	55	2071.1	2539.46	1465.48	1418.34	2227.22	1454.01	Rep3	Control Confined	2_3_10_55_Rep3	1	53	00:20:24	17:40:28	53	62404.3	Begin	Split	1	55	55	2_3_10_55_Rep3
2	3	12.3333333333333	10	57	2542.04	2540.26	1481.35	1467.76	2266.26	1470.38	Rep3	Control Confined	2_3_10_57_Rep3	1	53	00:20:24	17:40:28	53	62404.3	Begin	Split	1	57	57	2_3_10_57_Rep3
2	3	12.3333333333333	10	69	1438.1	2308.41	1583.65	1403.1	2264.41	1488.37	Rep3	Control Confined	2_3_10_69_Rep3	4	108	01:20:26	36:00:31	105	124804	Cosmos	End	1	69	69	2_3_10_69_Rep3
2	3	12.3333333333333	10	71	1901.59	2836.31	1513.9	1464.27	2328.95	1509.48	Rep3	Control Confined	2_3_10_71_Rep3	5	108	01:40:26	36:00:31	104	123604	Cosmos	End	1	71	71	2_3_10_71_Rep3
2	3	12.3333333333333	10	77	1430.48	2295.63	1597.39	1409.92	2269.72	1494.93	Rep3	Control Confined	2_3_10_77_Rep3	6	38	02:00:29	12:40:28	33	38398.5	Split	Cosmos	2	14	14	2_3_10_14_Rep3
2	3	12.3333333333333	10	78	1575.66	2519.09	2418.57	1401.25	2275.25	1489.74	Rep3	Control Confined	2_3_10_78_Rep3	6	96	02:00:29	32:00:27	91	107998	Split	Split	2	46	46	2_3_10_46_Rep3
2	3	12.3333333333333	10	86	1668.07	2665.02	1484.37	1423.6	2307.39	1480.65	Rep3	Control Confined	2_3_10_86_Rep3	7	77	02:20:32	25:40:29	71	83997	Cosmos	Cosmos	1	86	86	2_3_10_86_Rep3
2	3	12.3333333333333	10	88	1730.3	2621.99	1473.92	1422.02	2243.72	1467.56	Rep3	Control Confined	2_3_10_88_Rep3	7	57	02:20:32	19:00:33	51	60000.7	Cosmos	Merged	1	88	88	2_3_10_88_Rep3
2	3	12.3333333333333	10	91	2582.35	2676.76	1492.39	1480.07	2304.49	1477.67	Rep3	Control Confined	2_3_10_91_Rep3	8	103	02:40:33	34:20:26	96	113993	Cosmos	Split	1	91	91	2_3_10_91_Rep3
2	3	12.3333333333333	10	94	2137.58	3090.14	1484.93	1468.86	2328.02	1480.23	Rep3	Control Confined	2_3_10_94_Rep3	9	56	03:00:27	18:40:29	48	56402.2	Cosmos	Cosmos	1	94	94	2_3_10_94_Rep3
2	3	12.3333333333333	10	95	1896.79	2935.97	1539.96	1410.93	2250.75	1485.56	Rep3	Control Confined	2_3_10_95_Rep3	10	62	03:20:24	20:40:34	53	62409.9	Merged	Cosmos	1	95	95	2_3_10_95_Rep3
2	3	12.3333333333333	10	96	1501.13	2275.16	1493.96	1435.92	2252.72	1479.97	Rep3	Control Confined	2_3_10_96_Rep3	10	40	03:20:24	13:20:28	31	36004.4	Cosmos	Split	1	96	96	2_3_10_96_Rep3
2	3	12.3333333333333	10	98	1814.11	2889.18	1475.03	1421.85	2303.72	1475.85	Rep3	Control Confined	2_3_10_98_Rep3	10	108	03:20:24	36:00:31	99	117606	Split	End	2	64	64	2_3_10_64_Rep3
2	3	12.3333333333333	10	100	1869.28	2756.51	1968.52	1435.62	2282.82	1492.1	Rep3	Control Confined	2_3_10_100_Rep3	11	59	03:40:31	19:40:27	49	57595.7	Cosmos	Split	1	100	100	2_3_10_100_Rep3
2	3	12.3333333333333	10	104	1609.78	2571.77	2310.79	1405.25	2269.23	1486.08	Rep3	Control Confined	2_3_10_104_Rep3	12	99	04:00:28	33:00:30	88	104402	Cosmos	Merged	1	104	104	2_3_10_104_Rep3
2	3	12.3333333333333	10	107	1509.72	2392.25	1851.82	1415.36	2256.47	1497.59	Rep3	Control Confined	2_3_10_107_Rep3	12	74	04:00:28	24:40:27	63	74398.7	Cosmos	Cosmos	1	107	107	2_3_10_107_Rep3
2	3	12.3333333333333	10	108	1657.31	2655.5	1494.16	1412.12	2271.12	1469.06	Rep3	Control Confined	2_3_10_108_Rep3	12	90	04:00:28	30:00:30	79	93601.8	Split	Cosmos	2	51	51	2_3_10_51_Rep3
2	3	12.3333333333333	10	111	1970.14	3094.66	1702.68	1446.48	2338.17	1487.04	Rep3	Control Confined	2_3_10_111_Rep3	13	103	04:20:27	34:20:26	91	107999	Merged	Cosmos	1	111	111	2_3_10_111_Rep3
2	3	12.3333333333333	10	112	2046.62	2872.2	1493.53	1436.69	2301.48	1472.51	Rep3	Control Confined	2_3_10_112_Rep3	13	54	04:20:27	18:00:31	42	49203.5	Split	Merged	3	103	83	2_3_10_103_Rep3
2	3	12.3333333333333	10	113	2007.74	3248.6	1469.94	1459.08	2339.86	1447.55	Rep3	Control Confined	2_3_10_113_Rep3	13	102	04:20:27	34:00:26	90	106799	Cosmos	Split	1	113	113	2_3_10_113_Rep3
2	3	12.3333333333333	10	115	2254.1	2760.68	1536.24	1457.46	2271.41	1475.91	Rep3	Control Confined	2_3_10_115_Rep3	14	106	04:40:28	35:20:28	93	110400	Cosmos	Cosmos	1	115	115	2_3_10_115_Rep3
2	3	12.3333333333333	10	119	2020.36	2676.91	1502.11	1424.8	2280.3	1473.86	Rep3	Control Confined	2_3_10_119_Rep3	15	92	05:00:29	30:40:33	78	92404	Cosmos	Split	1	119	119	2_3_10_119_Rep3
2	3	12.3333333333333	10	126	2443.95	2707.62	1541.1	1508.49	2320.66	1529.59	Rep3	Control Confined	2_3_10_126_Rep3	18	75	06:00:25	25:00:32	58	68406.4	Split	Cosmos	2	92	92	2_3_10_92_Rep3
2	3	12.3333333333333	10	127	1887.61	2253.57	1504.17	1438.34	2231.95	1501.87	Rep3	Control Confined	2_3_10_127_Rep3	18	43	06:00:25	14:20:32	26	30007	Cosmos	Split	1	127	127	2_3_10_127_Rep3
2	3	12.3333333333333	10	136	2445.14	2650.49	1501.71	1446.63	2281.49	1479.41	Rep3	Control Confined	2_3_10_136_Rep3	20	57	06:40:29	19:00:33	38	44404.4	Merged	Split	1	136	136	2_3_10_136_Rep3
2	3	12.3333333333333	10	142	1770.94	2791.43	1484.92	1440.52	2277.39	1474.08	Rep3	Control Confined	2_3_10_142_Rep3	22	43	07:20:31	14:20:32	22	25201.4	Cosmos	Cosmos	1	142	142	2_3_10_142_Rep3
2	3	12.3333333333333	10	143	1768.86	2606.04	1532.09	1457.56	2305.2	1528.3	Rep3	Control Confined	2_3_10_143_Rep3	23	108	07:40:31	36:00:31	86	101999	Cosmos	End	1	143	143	2_3_10_143_Rep3
2	3	12.3333333333333	10	144	1850.96	2955.12	2171.83	1436.42	2328.99	1488.67	Rep3	Control Confined	2_3_10_144_Rep3	23	81	07:40:31	27:00:29	59	69597.9	Split	Merged	3	110	35	2_3_10_110_Rep3
2	3	12.3333333333333	10	146	1761.49	2597.77	2054.14	1469.54	2290.33	1542.93	Rep3	Control Confined	2_3_10_146_Rep3	26	43	08:40:26	14:20:32	18	20406.1	Cosmos	Cosmos	1	146	146	2_3_10_146_Rep3
2	3	12.3333333333333	10	150	1589.89	2591.74	1498.08	1402.93	2283.86	1474.55	Rep3	Control Confined	2_3_10_150_Rep3	28	105	09:20:29	35:00:25	78	92396.6	Split	Cosmos	2	87	87	2_3_10_87_Rep3
2	3	12.3333333333333	10	156	1775.86	2850.08	1583.21	1477.09	2344.23	1556.58	Rep3	Control Confined	2_3_10_156_Rep3	32	72	10:40:27	24:00:30	41	48002.6	Cosmos	Cosmos	1	156	156	2_3_10_156_Rep3
2	3	12.3333333333333	10	158	1536.73	2294.37	1490.03	1410.64	2221.71	1477.02	Rep3	Control Confined	2_3_10_158_Rep3	33	56	11:00:30	18:40:29	24	27599.2	Cosmos	Cosmos	1	158	158	2_3_10_158_Rep3
2	3	12.3333333333333	10	159	1891.78	3002.28	2287.46	1488.46	2379.74	1561.02	Rep3	Control Confined	2_3_10_159_Rep3	33	69	11:00:30	23:00:28	37	43198.1	Cosmos	Split	1	159	159	2_3_10_159_Rep3
2	3	12.3333333333333	10	163	1762.42	2897.77	1723.37	1427.21	2278.75	1486.29	Rep3	Control Confined	2_3_10_163_Rep3	34	41	11:20:28	13:40:28	8	8399.66	Split	Split	2	97	97	2_3_10_97_Rep3
2	3	12.3333333333333	10	165	1611.56	2549.82	2036.35	1418.62	2272.79	1505.52	Rep3	Control Confined	2_3_10_165_Rep3	34	38	11:20:28	12:40:28	5	4799.51	Split	Cosmos	2	157	157	2_3_10_157_Rep3
2	3	12.3333333333333	10	166	1672.33	2646.83	1912.87	1422.81	2260.65	1495.5	Rep3	Control Confined	2_3_10_166_Rep3	34	38	11:20:28	12:40:28	5	4799.51	Split	Split	2	157	157	2_3_10_157_Rep3
2	3	12.3333333333333	10	167	1448.92	2294.44	1519.17	1409.47	2234.97	1484.51	Rep3	Control Confined	2_3_10_167_Rep3	35	108	11:40:27	36:00:31	74	87603.1	Cosmos	End	1	167	167	2_3_10_167_Rep3
2	3	12.3333333333333	10	168	1458.59	2322.18	1524.61	1401.85	2233.41	1478.74	Rep3	Control Confined	2_3_10_168_Rep3	36	73	12:00:27	24:20:27	38	44399.6	Cosmos	Split	1	168	168	2_3_10_168_Rep3
2	3	12.3333333333333	10	169	1431.68	2291.66	1584.64	1400.45	2257.07	1485.5	Rep3	Control Confined	2_3_10_169_Rep3	36	62	12:00:27	20:40:34	27	31206.8	Cosmos	Cosmos	1	169	169	2_3_10_169_Rep3
2	3	12.3333333333333	10	170	1457.59	2330.68	1523.39	1403.81	2253.89	1485.84	Rep3	Control Confined	2_3_10_170_Rep3	36	45	12:00:27	15:00:33	10	10805.5	Cosmos	Cosmos	1	170	170	2_3_10_170_Rep3
2	3	12.3333333333333	10	171	1616.05	2526.41	1513.44	1403.47	2277.3	1473.87	Rep3	Control Confined	2_3_10_171_Rep3	36	108	12:00:27	36:00:31	73	86403.4	Split	End	2	29	29	2_3_10_29_Rep3
2	3	12.3333333333333	10	172	1573.41	2467.66	1513.35	1405.79	2272.57	1476.52	Rep3	Control Confined	2_3_10_172_Rep3	36	93	12:00:27	31:00:31	58	68403.9	Split	Merged	2	29	29	2_3_10_29_Rep3
2	3	12.3333333333333	10	173	1484.65	2344.41	1672.69	1420.63	2258.43	1490.66	Rep3	Control Confined	2_3_10_173_Rep3	37	49	12:20:30	16:20:29	13	14399.3	Cosmos	Cosmos	1	173	173	2_3_10_173_Rep3
2	3	12.3333333333333	10	174	1425.59	2290.01	1565.84	1401.97	2269.33	1500.82	Rep3	Control Confined	2_3_10_174_Rep3	37	43	12:20:30	14:20:32	7	7202.72	Cosmos	Cosmos	1	174	174	2_3_10_174_Rep3
2	3	12.3333333333333	10	175	1505.73	2440.07	1503.56	1415.38	2302.1	1483.98	Rep3	Control Confined	2_3_10_175_Rep3	37	39	12:20:30	13:00:31	3	2400.84	Merged	Split	1	175	175	2_3_10_175_Rep3
2	3	12.3333333333333	10	176	1493.97	2326.36	1549.94	1468.63	2302.84	1540.39	Rep3	Control Confined	2_3_10_176_Rep3	37	38	12:20:30	12:40:28	2	1198.11	Cosmos	Cosmos	1	176	176	2_3_10_176_Rep3
2	3	23	11	5	1827.93	3238.32	1497.1	1195.95	2398.52	1493.87	Rep3	Control Confined	2_3_11_5_Rep3	1	94	00:20:24	31:20:31	94	111607	Begin	Split	1	5	5	2_3_11_5_Rep3
2	3	23	11	8	2292.33	3231.57	1520.51	1264	2450.03	1505.51	Rep3	Control Confined	2_3_11_8_Rep3	1	108	00:20:24	36:00:31	108	128406	Begin	End	1	8	8	2_3_11_8_Rep3
2	3	23	11	9	2138.14	2922.83	1508.97	1212.73	2394.89	1494.27	Rep3	Control Confined	2_3_11_9_Rep3	1	80	00:20:24	26:40:28	80	94804.2	Begin	Cosmos	1	9	9	2_3_11_9_Rep3
2	3	23	11	10	1909.2	2819.82	1514.71	1230.27	2414.32	1505.55	Rep3	Control Confined	2_3_11_10_Rep3	1	98	00:20:24	32:40:28	98	116404	Begin	Cosmos	1	10	10	2_3_11_10_Rep3
2	3	23	11	15	2124.38	2652.77	1506.58	1216.65	2364.45	1493.4	Rep3	Control Confined	2_3_11_15_Rep3	1	108	00:20:24	36:00:31	108	128406	Begin	End	1	15	15	2_3_11_15_Rep3
2	3	23	11	24	1760.85	2686.98	1504.66	1208.71	2376.83	1496.65	Rep3	Control Confined	2_3_11_24_Rep3	1	108	00:20:24	36:00:31	108	128406	Begin	End	1	24	24	2_3_11_24_Rep3
2	3	23	11	31	1380.82	2634.43	1497.3	1182.51	2392.01	1491.32	Rep3	Control Confined	2_3_11_31_Rep3	1	92	00:20:24	30:40:33	92	109209	Begin	Split	1	31	31	2_3_11_31_Rep3
2	3	23	11	34	1358.25	2582.47	1496.94	1178.65	2373.04	1499.99	Rep3	Control Confined	2_3_11_34_Rep3	1	71	00:20:24	23:40:28	71	84004.3	Begin	Cosmos	1	34	34	2_3_11_34_Rep3
2	3	23	11	44	1861.26	2777.92	1506.46	1206.8	2387.39	1499.5	Rep3	Control Confined	2_3_11_44_Rep3	1	91	00:20:24	30:20:30	91	108006	Begin	Cosmos	1	44	44	2_3_11_44_Rep3
2	3	23	11	52	1448.72	2808.32	1921.34	1169.15	2357.89	1492.13	Rep3	Control Confined	2_3_11_52_Rep3	1	108	00:20:24	36:00:31	108	128406	Begin	End	1	52	52	2_3_11_52_Rep3
2	3	23	11	56	1432.99	2698.88	1492.47	1170.01	2356.56	1486.01	Rep3	Control Confined	2_3_11_56_Rep3	1	108	00:20:24	36:00:31	108	128406	Begin	End	1	56	56	2_3_11_56_Rep3
2	3	23	11	68	1538.2	2669.41	1500.07	1186.9	2359.95	1494.76	Rep3	Control Confined	2_3_11_68_Rep3	1	88	00:20:24	29:20:30	88	104406	Begin	Cosmos	1	68	68	2_3_11_68_Rep3
2	3	23	11	71	1246.83	2393.43	1491.99	1157.41	2321.66	1484.14	Rep3	Control Confined	2_3_11_71_Rep3	1	105	00:20:24	35:00:25	105	124801	Begin	Split	1	71	71	2_3_11_71_Rep3
2	3	23	11	78	2279.34	2695.03	1512.4	1213.58	2370.51	1495.55	Rep3	Control Confined	2_3_11_78_Rep3	1	78	00:20:24	26:00:30	78	92405.9	Begin	Split	1	78	78	2_3_11_78_Rep3
2	3	23	11	82	2244.56	2854.75	1559.54	1215.7	2355.51	1493.05	Rep3	Control Confined	2_3_11_82_Rep3	1	108	00:20:24	36:00:31	108	128406	Begin	End	1	82	82	2_3_11_82_Rep3
2	3	23	11	86	1807.51	3314.19	1497.73	1223.07	2405.72	1485.07	Rep3	Control Confined	2_3_11_86_Rep3	1	92	00:20:24	30:40:33	92	109209	Begin	Split	1	86	86	2_3_11_86_Rep3
2	3	23	11	87	1696.24	2603.49	1469.92	1190.43	2306.93	1461.73	Rep3	Control Confined	2_3_11_87_Rep3	1	108	00:20:24	36:00:31	108	128406	Begin	End	1	87	87	2_3_11_87_Rep3
2	3	23	11	94	1950.29	2577.26	1480.24	1197.57	2322.08	1471.09	Rep3	Control Confined	2_3_11_94_Rep3	1	108	00:20:24	36:00:31	108	128406	Begin	End	1	94	94	2_3_11_94_Rep3
2	3	23	11	99	1621.04	3091.62	1558.1	1211.26	2421.99	1502.78	Rep3	Control Confined	2_3_11_99_Rep3	1	108	00:20:24	36:00:31	108	128406	Begin	End	1	99	99	2_3_11_99_Rep3
2	3	23	11	126	2324.73	3308.97	1567.6	1294.98	2576.35	1555.57	Rep3	Control Confined	2_3_11_126_Rep3	5	103	01:40:26	34:20:26	99	117600	Cosmos	Split	1	126	126	2_3_11_126_Rep3
2	3	23	11	134	1610.64	2820.48	1475.52	1184.23	2345.92	1467.23	Rep3	Control Confined	2_3_11_134_Rep3	5	91	01:40:26	30:20:30	87	103204	Cosmos	Cosmos	1	134	134	2_3_11_134_Rep3
2	3	23	11	136	2419.33	3051.39	1508.12	1282.36	2423.6	1490.49	Rep3	Control Confined	2_3_11_136_Rep3	6	108	02:00:29	36:00:31	103	122401	Split	End	2	114	114	2_3_11_114_Rep3
2	3	23	11	137	1426.86	2725.59	3002.66	1256.28	2479.36	1504.76	Rep3	Control Confined	2_3_11_137_Rep3	6	108	02:00:29	36:00:31	103	122401	Split	End	2	114	114	2_3_11_114_Rep3
2	3	23	11	143	1455.99	2766.86	1490.26	1181.2	2372.22	1495.34	Rep3	Control Confined	2_3_11_143_Rep3	7	96	02:20:32	32:00:27	90	106794	Split	Cosmos	2	59	59	2_3_11_59_Rep3
2	3	23	11	144	1569.84	2633.17	1577.81	1233.45	2458.34	1547.58	Rep3	Control Confined	2_3_11_144_Rep3	7	72	02:20:32	24:00:30	66	77997.2	Cosmos	Split	1	144	144	2_3_11_144_Rep3
2	3	23	11	148	1250.93	2348.58	1505.14	1168.64	2328.81	1488.53	Rep3	Control Confined	2_3_11_148_Rep3	7	70	02:20:32	23:20:29	64	75596.9	Merged	Cosmos	1	148	148	2_3_11_148_Rep3
2	3	23	11	149	1247.78	2434.96	1502.38	1164.36	2347.71	1496.73	Rep3	Control Confined	2_3_11_149_Rep3	7	72	02:20:32	24:00:30	66	77997.2	Split	Cosmos	2	59	59	2_3_11_59_Rep3
2	3	23	11	153	1860.01	3259.29	1492.23	1232.1	2394.88	1488.4	Rep3	Control Confined	2_3_11_153_Rep3	8	108	02:40:33	36:00:31	101	119998	Merged	End	1	153	153	2_3_11_153_Rep3
2	3	23	11	160	1711.4	2426.84	1514.95	1193.11	2336.09	1500.56	Rep3	Control Confined	2_3_11_160_Rep3	9	74	03:00:27	24:40:27	66	78000.4	Split	Cosmos	2	23	23	2_3_11_23_Rep3
2	3	23	11	165	2604.88	3014.45	1563.59	1238.11	2381.04	1501.55	Rep3	Control Confined	2_3_11_165_Rep3	10	108	03:20:24	36:00:31	99	117606	Cosmos	End	1	165	165	2_3_11_165_Rep3
2	3	23	11	167	1622.37	2353.97	1505.05	1197.02	2352.14	1491.68	Rep3	Control Confined	2_3_11_167_Rep3	10	69	03:20:24	23:00:28	60	70803.8	Cosmos	Cosmos	1	167	167	2_3_11_167_Rep3
2	3	23	11	171	1763.61	3318.77	1591.22	1319.83	2817.57	1578.27	Rep3	Control Confined	2_3_11_171_Rep3	10	104	03:20:24	34:40:28	95	112804	Cosmos	Merged	1	171	171	2_3_11_171_Rep3
2	3	23	11	184	1916.3	2920.91	1707.41	1226.59	2417.27	1492.16	Rep3	Control Confined	2_3_11_184_Rep3	12	108	04:00:28	36:00:31	97	115202	Split	End	2	45	45	2_3_11_45_Rep3
2	3	23	11	187	1397.57	2478.11	1493.05	1188.97	2326.62	1488.49	Rep3	Control Confined	2_3_11_187_Rep3	13	70	04:20:27	23:20:29	58	68402.1	Cosmos	Cosmos	1	187	187	2_3_11_187_Rep3
2	3	23	11	192	1399.97	2698.25	1504.6	1172.32	2378.22	1499.07	Rep3	Control Confined	2_3_11_192_Rep3	13	98	04:20:27	32:40:28	86	102001	Cosmos	Cosmos	1	192	192	2_3_11_192_Rep3
2	3	23	11	193	2285.38	2696.91	1507.33	1210.98	2354.71	1492.89	Rep3	Control Confined	2_3_11_193_Rep3	13	108	04:20:27	36:00:31	96	114003	Split	End	2	163	163	2_3_11_163_Rep3
2	3	23	11	194	2199.94	2679.16	1521.04	1214.99	2376.08	1504.38	Rep3	Control Confined	2_3_11_194_Rep3	13	108	04:20:27	36:00:31	96	114003	Split	End	2	163	163	2_3_11_163_Rep3
2	3	23	11	204	1617.05	3023.17	1557.79	1290.83	2743.03	1539.92	Rep3	Control Confined	2_3_11_204_Rep3	15	78	05:00:29	26:00:30	64	75601.1	Split	Split	2	181	181	2_3_11_181_Rep3
2	3	23	11	210	1727.25	3005.33	1478.55	1204.1	2354.39	1466.31	Rep3	Control Confined	2_3_11_210_Rep3	15	108	05:00:29	36:00:31	94	111602	Split	End	2	88	88	2_3_11_88_Rep3
2	3	23	11	211	1450.89	2750.44	1498.54	1167.54	2379.31	1494.98	Rep3	Control Confined	2_3_11_211_Rep3	16	80	05:20:29	26:40:28	65	76798.9	Merged	Cosmos	1	211	211	2_3_11_211_Rep3
2	3	23	11	212	1888.24	2599.44	1504.64	1226.19	2356.82	1490.43	Rep3	Control Confined	2_3_11_212_Rep3	16	104	05:20:29	34:40:28	89	105599	Cosmos	Split	1	212	212	2_3_11_212_Rep3
2	3	23	11	217	2092.51	2947.11	1520.24	1196.72	2380.68	1496.56	Rep3	Control Confined	2_3_11_217_Rep3	17	108	05:40:27	36:00:31	92	109203	Cosmos	End	1	217	217	2_3_11_217_Rep3
2	3	23	11	227	1411.07	2687.55	1507.98	1177.95	2384.58	1503.79	Rep3	Control Confined	2_3_11_227_Rep3	19	86	06:20:27	28:40:31	68	80404.5	Cosmos	Cosmos	1	227	227	2_3_11_227_Rep3
2	3	23	11	228	1541.43	2623.62	1504.49	1194.82	2377.82	1504.31	Rep3	Control Confined	2_3_11_228_Rep3	19	108	06:20:27	36:00:31	90	106804	Cosmos	End	1	228	228	2_3_11_228_Rep3
2	3	23	11	232	1797.1	2925.6	1508.64	1248.52	2426.46	1505.87	Rep3	Control Confined	2_3_11_232_Rep3	19	108	06:20:27	36:00:31	90	106804	Cosmos	End	1	232	232	2_3_11_232_Rep3
2	3	23	11	236	1524.74	2753.03	1502.36	1187.09	2387.17	1500.21	Rep3	Control Confined	2_3_11_236_Rep3	19	108	06:20:27	36:00:31	90	106804	Merged	End	1	236	236	2_3_11_236_Rep3
2	3	23	11	237	1384.39	2505.35	1505.97	1167.4	2350.74	1495.22	Rep3	Control Confined	2_3_11_237_Rep3	19	78	06:20:27	26:00:30	60	70803.2	Cosmos	Cosmos	1	237	237	2_3_11_237_Rep3
2	3	23	11	239	1413.25	2674.81	1500.6	1177.96	2361.47	1494.01	Rep3	Control Confined	2_3_11_239_Rep3	20	108	06:40:29	36:00:31	89	105602	Split	End	2	47	47	2_3_11_47_Rep3
2	3	23	11	240	1351.9	2559.03	1501.83	1181.44	2362.08	1497.21	Rep3	Control Confined	2_3_11_240_Rep3	20	69	06:40:29	23:00:28	50	58799	Split	Cosmos	2	47	47	2_3_11_47_Rep3
2	3	23	11	241	1386.7	2606.2	1502.11	1193.8	2343.68	1498.58	Rep3	Control Confined	2_3_11_241_Rep3	20	78	06:40:29	26:00:30	59	69601.2	Cosmos	Split	1	241	241	2_3_11_241_Rep3
2	3	23	11	243	1683.04	2586.02	1515.07	1200.54	2356.15	1487.47	Rep3	Control Confined	2_3_11_243_Rep3	20	77	06:40:29	25:40:29	58	68400.6	Cosmos	Cosmos	1	243	243	2_3_11_243_Rep3
2	3	23	11	251	2070.42	2748.64	1519.2	1221.21	2396.68	1508.01	Rep3	Control Confined	2_3_11_251_Rep3	21	108	07:00:31	36:00:31	88	104400	Split	End	2	69	69	2_3_11_69_Rep3
2	3	23	11	254	1695.42	2800.07	1668.09	1214.37	2350.14	1492.87	Rep3	Control Confined	2_3_11_254_Rep3	21	108	07:00:31	36:00:31	88	104400	Split	End	2	85	85	2_3_11_85_Rep3
2	3	23	11	257	1578	2930.56	1587.46	1297.3	2715.97	1575.25	Rep3	Control Confined	2_3_11_257_Rep3	22	77	07:20:31	25:40:29	56	65998.4	Cosmos	Cosmos	1	257	257	2_3_11_257_Rep3
2	3	23	11	263	1731.72	2998.42	1501.2	1227.13	2416.42	1497.07	Rep3	Control Confined	2_3_11_263_Rep3	23	108	07:40:31	36:00:31	86	101999	Merged	End	1	263	263	2_3_11_263_Rep3
2	3	23	11	268	1830.61	2635.93	1916.64	1201.66	2379.65	1514.14	Rep3	Control Confined	2_3_11_268_Rep3	24	108	08:00:30	36:00:31	85	100800	Split	End	2	50	50	2_3_11_50_Rep3
2	3	23	11	273	1531.92	2912.86	2313.75	1208.36	2379.2	1497	Rep3	Control Confined	2_3_11_273_Rep3	25	108	08:20:30	36:00:31	84	99600	Split	End	2	12	12	2_3_11_12_Rep3
2	3	23	11	276	1460.52	2711.67	1493.95	1174.99	2368.34	1494.62	Rep3	Control Confined	2_3_11_276_Rep3	26	90	08:40:26	30:00:30	65	76804	Split	Cosmos	2	104	104	2_3_11_104_Rep3
2	3	23	11	277	1509.61	2778.84	1501.21	1166.15	2356.32	1493.62	Rep3	Control Confined	2_3_11_277_Rep3	26	108	08:40:26	36:00:31	83	98404.2	Split	End	2	104	104	2_3_11_104_Rep3
2	3	23	11	282	1534.15	3101.08	1564.81	1279.75	2744.13	1560.14	Rep3	Control Confined	2_3_11_282_Rep3	27	103	09:00:28	34:20:26	77	91198.1	Split	Cosmos	2	275	275	2_3_11_275_Rep3
2	3	23	11	285	1766.19	3001.54	1503.25	1201.13	2389.29	1494.25	Rep3	Control Confined	2_3_11_285_Rep3	27	108	09:00:28	36:00:31	82	97202.7	Cosmos	End	1	285	285	2_3_11_285_Rep3
2	3	23	11	286	1458.4	2892.6	1579	1258.15	2647.86	1576.68	Rep3	Control Confined	2_3_11_286_Rep3	27	97	09:00:28	32:20:30	71	84002.1	Split	Split	2	275	275	2_3_11_275_Rep3
2	3	23	11	289	1567.47	2819.61	1504.57	1182.3	2382.75	1494.78	Rep3	Control Confined	2_3_11_289_Rep3	29	106	09:40:29	35:20:28	78	92399.1	Cosmos	Cosmos	1	289	289	2_3_11_289_Rep3
2	3	23	11	295	1531.85	2858.12	1494.06	1181.34	2368.69	1494.43	Rep3	Control Confined	2_3_11_295_Rep3	29	108	09:40:29	36:00:31	80	94801.9	Split	End	2	57	57	2_3_11_57_Rep3
2	3	23	11	296	1544.58	2857.16	1488.71	1184.81	2369.55	1492.26	Rep3	Control Confined	2_3_11_296_Rep3	29	80	09:40:29	26:40:28	52	61199.8	Split	Merged	2	57	57	2_3_11_57_Rep3
2	3	23	11	298	1522.34	2808.24	1493.99	1185.96	2369.75	1495.66	Rep3	Control Confined	2_3_11_298_Rep3	29	108	09:40:29	36:00:31	80	94801.9	Split	End	2	213	213	2_3_11_213_Rep3
2	3	23	11	302	1284.16	2477.88	1574.5	1212.42	2345.78	1526.11	Rep3	Control Confined	2_3_11_302_Rep3	30	71	10:00:28	23:40:28	42	49199.9	Cosmos	Cosmos	1	302	302	2_3_11_302_Rep3
2	3	23	11	304	1563.47	2818.23	1619.63	1169.41	2355.85	1494.41	Rep3	Control Confined	2_3_11_304_Rep3	30	108	10:00:28	36:00:31	79	93602	Cosmos	End	1	304	304	2_3_11_304_Rep3
2	3	23	11	305	2212.17	2782.57	1516.8	1244.47	2410.44	1503.98	Rep3	Control Confined	2_3_11_305_Rep3	30	108	10:00:28	36:00:31	79	93602	Cosmos	End	1	305	305	2_3_11_305_Rep3
2	3	23	11	308	2173.95	2949.26	1506.33	1267.36	2443	1490.03	Rep3	Control Confined	2_3_11_308_Rep3	31	90	10:20:29	30:00:30	60	70801.4	Merged	Merged	1	308	308	2_3_11_308_Rep3
2	3	23	11	309	2021.21	2838.45	1501.17	1200.86	2374.53	1489.82	Rep3	Control Confined	2_3_11_309_Rep3	31	88	10:20:29	29:20:30	58	68401.2	Cosmos	Split	1	309	309	2_3_11_309_Rep3
2	3	23	11	311	2074.1	3088.88	1542.5	1265.84	2405.53	1533.57	Rep3	Control Confined	2_3_11_311_Rep3	32	102	10:40:27	34:00:26	71	83999.3	Cosmos	Split	1	311	311	2_3_11_311_Rep3
2	3	23	11	323	1511.29	2881.19	1494.5	1194.43	2375.85	1487.78	Rep3	Control Confined	2_3_11_323_Rep3	34	108	11:20:28	36:00:31	75	88802.2	Cosmos	End	1	323	323	2_3_11_323_Rep3
2	3	23	11	325	1361.67	2702.36	1525.11	1152.79	2366.39	1497.79	Rep3	Control Confined	2_3_11_325_Rep3	35	104	11:40:27	34:40:28	70	82800.9	Cosmos	Merged	1	325	325	2_3_11_325_Rep3
2	3	23	11	327	1461.66	2824.21	1501.09	1175.12	2377.51	1499.48	Rep3	Control Confined	2_3_11_327_Rep3	35	90	11:40:27	30:00:30	56	66003	Merged	Merged	1	327	327	2_3_11_327_Rep3
2	3	23	11	329	1503.93	2641.45	1493.73	1173.39	2357.13	1488.22	Rep3	Control Confined	2_3_11_329_Rep3	36	78	12:00:27	26:00:30	43	50402.9	Merged	Split	1	329	329	2_3_11_329_Rep3
2	3	23	11	333	1368.7	2706.37	1512.26	1194.73	2480.97	1504.79	Rep3	Control Confined	2_3_11_333_Rep3	37	104	12:20:30	34:40:28	68	80398.7	Split	Merged	3	260	233	2_3_11_260_Rep3
2	3	23	11	343	1500.88	2675.23	1497.73	1187.25	2361.19	1494.32	Rep3	Control Confined	2_3_11_343_Rep3	39	84	13:00:31	28:00:29	46	53998.8	Cosmos	Split	1	343	343	2_3_11_343_Rep3
2	3	23	11	345	1669.89	2763.78	1504.52	1189.57	2363.96	1494.03	Rep3	Control Confined	2_3_11_345_Rep3	39	87	13:00:31	29:00:32	49	57601.4	Cosmos	Cosmos	1	345	345	2_3_11_345_Rep3
2	3	23	11	348	1348.07	2612.44	1566.8	1195.79	2366.31	1512.95	Rep3	Control Confined	2_3_11_348_Rep3	40	88	13:20:28	29:20:30	49	57601.6	Split	Split	2	324	324	2_3_11_324_Rep3
2	3	23	11	349	1450.96	2695.86	1538.02	1209.22	2359.26	1524.72	Rep3	Control Confined	2_3_11_349_Rep3	40	108	13:20:28	36:00:31	69	81602	Cosmos	End	1	349	349	2_3_11_349_Rep3
2	3	23	11	362	2096.26	3699.56	1626.51	1395.2	2995.42	1620.96	Rep3	Control Confined	2_3_11_362_Rep3	42	80	14:00:30	26:40:28	39	45598.4	Cosmos	Merged	1	362	362	2_3_11_362_Rep3
2	3	23	11	366	1420.1	2558.94	1508.34	1177.01	2329.88	1487.79	Rep3	Control Confined	2_3_11_366_Rep3	44	93	14:40:30	31:00:31	50	58800.8	Split	Merged	2	317	317	2_3_11_317_Rep3
2	3	23	11	367	1639.22	2765.16	1507.88	1212.29	2343.13	1503.95	Rep3	Control Confined	2_3_11_367_Rep3	44	108	14:40:30	36:00:31	65	76800.3	Cosmos	End	1	367	367	2_3_11_367_Rep3
2	3	23	11	369	1421.26	2713.08	1505.56	1177.87	2357.68	1490.15	Rep3	Control Confined	2_3_11_369_Rep3	44	108	14:40:30	36:00:31	65	76800.3	Merged	End	1	369	369	2_3_11_369_Rep3
2	3	23	11	371	1931.13	2570.04	1477.38	1198.98	2298.84	1464.15	Rep3	Control Confined	2_3_11_371_Rep3	44	108	14:40:30	36:00:31	65	76800.3	Cosmos	End	1	371	371	2_3_11_371_Rep3
2	3	23	11	374	1456.5	2730.51	1495.88	1176.71	2356.25	1490.67	Rep3	Control Confined	2_3_11_374_Rep3	45	94	15:00:33	31:20:31	50	58798.1	Cosmos	Merged	1	374	374	2_3_11_374_Rep3
2	3	23	11	381	1383.75	2598.74	1915.02	1173.41	2336.39	1493.02	Rep3	Control Confined	2_3_11_381_Rep3	47	108	15:40:29	36:00:31	62	73201.8	Split	End	2	238	238	2_3_11_238_Rep3
2	3	23	11	382	1486.23	2609.83	1726.42	1193.48	2335.76	1490.61	Rep3	Control Confined	2_3_11_382_Rep3	47	108	15:40:29	36:00:31	62	73201.8	Split	End	2	238	238	2_3_11_238_Rep3
2	3	23	11	384	1647.31	3087.15	1609.94	1210.43	2377.97	1510.1	Rep3	Control Confined	2_3_11_384_Rep3	48	108	16:00:28	36:00:31	61	72002.6	Cosmos	End	1	384	384	2_3_11_384_Rep3
2	3	23	11	386	1416.51	2814.54	1537.79	1232.78	2540.46	1530.26	Rep3	Control Confined	2_3_11_386_Rep3	48	93	16:00:28	31:00:31	46	54003.1	Cosmos	Cosmos	1	386	386	2_3_11_386_Rep3
2	3	23	11	388	2007.13	3336.81	1613.82	1287.79	2640.05	1543.82	Rep3	Control Confined	2_3_11_388_Rep3	48	102	16:00:28	34:00:26	55	64798.4	Cosmos	Split	1	388	388	2_3_11_388_Rep3
2	3	23	11	389	1368.15	2650.87	1750.14	1205.57	2379.38	1505.35	Rep3	Control Confined	2_3_11_389_Rep3	49	108	16:20:29	36:00:31	60	70801.5	Split	End	2	387	387	2_3_11_387_Rep3
2	3	23	11	390	1258.19	2422.02	1493.43	1174.49	2319.77	1482.09	Rep3	Control Confined	2_3_11_390_Rep3	49	91	16:20:29	30:20:30	43	50401.3	Cosmos	Cosmos	1	390	390	2_3_11_390_Rep3
2	3	23	11	393	1216.99	2393.65	1489.37	1155.81	2318.41	1484.9	Rep3	Control Confined	2_3_11_393_Rep3	49	69	16:20:29	23:00:28	21	23998.8	Cosmos	Cosmos	1	393	393	2_3_11_393_Rep3
2	3	23	11	399	1270.24	2521.82	1538.17	1163.11	2358.23	1494.46	Rep3	Control Confined	2_3_11_399_Rep3	50	74	16:40:28	24:40:27	25	28798.9	Split	Cosmos	2	292	292	2_3_11_292_Rep3
2	3	23	11	403	1325.94	2739.2	1531.08	1218.67	2606.35	1524.64	Rep3	Control Confined	2_3_11_403_Rep3	51	85	17:00:28	28:20:33	35	40805.2	Cosmos	Cosmos	1	403	403	2_3_11_403_Rep3
2	3	23	11	406	1274.09	2482.99	1689.05	1185.4	2338.88	1526.52	Rep3	Control Confined	2_3_11_406_Rep3	52	85	17:20:31	28:20:33	34	39602.1	Cosmos	Merged	1	406	406	2_3_11_406_Rep3
2	3	23	11	407	1747.55	2805.72	1496.79	1215.78	2350.86	1488.05	Rep3	Control Confined	2_3_11_407_Rep3	52	108	17:20:31	36:00:31	57	67199.4	Cosmos	End	1	407	407	2_3_11_407_Rep3
2	3	23	11	413	1338.45	2424.01	1508.61	1147.04	2270.32	1459.08	Rep3	Control Confined	2_3_11_413_Rep3	52	69	17:20:31	23:00:28	18	20396.7	Cosmos	Cosmos	1	413	413	2_3_11_413_Rep3
2	3	23	11	414	1894.71	2942.11	1509.48	1229.69	2379.39	1494.47	Rep3	Control Confined	2_3_11_414_Rep3	52	79	17:20:31	26:20:30	28	32399.3	Merged	Merged	1	414	414	2_3_11_414_Rep3
2	3	23	11	418	1530.52	2866.66	1516.07	1189.98	2363.15	1504.9	Rep3	Control Confined	2_3_11_418_Rep3	53	108	17:40:28	36:00:31	56	66002.1	Split	End	2	370	370	2_3_11_370_Rep3
2	3	23	11	419	1817.8	2495.9	1518.02	1183.33	2327.44	1495.11	Rep3	Control Confined	2_3_11_419_Rep3	53	108	17:40:28	36:00:31	56	66002.1	Split	End	2	370	370	2_3_11_370_Rep3
2	3	23	11	420	1382.6	2660.85	1501.36	1173.14	2372.21	1492.63	Rep3	Control Confined	2_3_11_420_Rep3	53	108	17:40:28	36:00:31	56	66002.1	Cosmos	End	1	420	420	2_3_11_420_Rep3
2	3	23	11	421	1294	2612.83	1528.8	1187.49	2492.5	1518.2	Rep3	Control Confined	2_3_11_421_Rep3	53	70	17:40:28	23:20:29	18	20400.9	Cosmos	Merged	1	421	421	2_3_11_421_Rep3
2	3	23	11	422	1811.14	2676.26	1663.61	1193.7	2310.71	1475.63	Rep3	Control Confined	2_3_11_422_Rep3	53	108	17:40:28	36:00:31	56	66002.1	Cosmos	End	1	422	422	2_3_11_422_Rep3
2	3	23	11	427	1204.21	2376.12	1712.39	1164.04	2325.25	1489.11	Rep3	Control Confined	2_3_11_427_Rep3	54	108	18:00:31	36:00:31	55	64799.7	Split	End	2	91	91	2_3_11_91_Rep3
2	3	23	11	430	1267.76	2500.41	1520.2	1187.28	2366.65	1513.27	Rep3	Control Confined	2_3_11_430_Rep3	54	94	18:00:31	31:20:31	41	48000	Cosmos	Cosmos	1	430	430	2_3_11_430_Rep3
2	3	23	11	434	1279.14	2484.05	1848.74	1168.82	2340.59	1500.68	Rep3	Control Confined	2_3_11_434_Rep3	55	90	18:20:31	30:00:30	36	41999.1	Split	Merged	2	130	130	2_3_11_130_Rep3
2	3	23	11	435	1275.12	2483.31	1895.61	1169.04	2338.71	1492.9	Rep3	Control Confined	2_3_11_435_Rep3	55	108	18:20:31	36:00:31	54	63599.3	Split	End	2	130	130	2_3_11_130_Rep3
2	3	23	11	436	1306.02	2551.37	1489.85	1162.3	2345.66	1482.91	Rep3	Control Confined	2_3_11_436_Rep3	55	82	18:20:31	27:20:25	28	32393.6	Cosmos	Cosmos	1	436	436	2_3_11_436_Rep3
2	3	23	11	437	1293.05	2574.34	1527.42	1163.76	2362.98	1493.22	Rep3	Control Confined	2_3_11_437_Rep3	55	88	18:20:31	29:20:30	34	39598.8	Split	Cosmos	2	48	48	2_3_11_48_Rep3
2	3	23	11	438	1304.55	2584.86	1528.04	1166.82	2362.6	1493.95	Rep3	Control Confined	2_3_11_438_Rep3	55	108	18:20:31	36:00:31	54	63599.3	Split	End	2	48	48	2_3_11_48_Rep3
2	3	23	11	439	1547.73	2912.61	1508.47	1185.06	2391.99	1504.41	Rep3	Control Confined	2_3_11_439_Rep3	55	108	18:20:31	36:00:31	54	63599.3	Merged	End	1	439	439	2_3_11_439_Rep3
2	3	23	11	440	1569.82	2863.03	1497.75	1193.76	2373.91	1495.97	Rep3	Control Confined	2_3_11_440_Rep3	55	108	18:20:31	36:00:31	54	63599.3	Cosmos	End	1	440	440	2_3_11_440_Rep3
2	3	23	11	453	1351.73	2633.8	1763.05	1188.65	2372.11	1502.84	Rep3	Control Confined	2_3_11_453_Rep3	57	108	19:00:33	36:00:31	52	61197.3	Cosmos	End	1	453	453	2_3_11_453_Rep3
2	3	23	11	454	1281.85	2542.54	1522.18	1167.06	2367.03	1497.01	Rep3	Control Confined	2_3_11_454_Rep3	57	108	19:00:33	36:00:31	52	61197.3	Split	End	2	259	259	2_3_11_259_Rep3
2	3	23	11	455	1286.06	2423.64	1498.95	1149.38	2287.37	1464.25	Rep3	Control Confined	2_3_11_455_Rep3	57	108	19:00:33	36:00:31	52	61197.3	Cosmos	End	1	455	455	2_3_11_455_Rep3
2	3	23	11	456	1338.41	2563.2	1494.37	1167.24	2347.73	1489.55	Rep3	Control Confined	2_3_11_456_Rep3	57	108	19:00:33	36:00:31	52	61197.3	Cosmos	End	1	456	456	2_3_11_456_Rep3
2	3	23	11	460	2316.95	2333.5	1551.45	1303.19	2330.14	1533.34	Rep3	Control Confined	2_3_11_460_Rep3	58	75	19:20:29	25:00:32	18	20403	Cosmos	Split	1	460	460	2_3_11_460_Rep3
2	3	23	11	464	1502.85	2699.06	1475.08	1182.51	2322.4	1470.92	Rep3	Control Confined	2_3_11_464_Rep3	58	108	19:20:29	36:00:31	51	60001.7	Cosmos	End	1	464	464	2_3_11_464_Rep3
2	3	23	11	465	1438.2	2601.24	1576.78	1184.52	2350.33	1493.08	Rep3	Control Confined	2_3_11_465_Rep3	58	93	19:20:29	31:00:31	36	42002.2	Merged	Merged	1	465	465	2_3_11_465_Rep3
2	3	23	11	470	1310.97	2556.76	1971.86	1172.35	2356.81	1501.87	Rep3	Control Confined	2_3_11_470_Rep3	59	108	19:40:27	36:00:31	50	58803.8	Split	End	3	457	441	2_3_11_457_Rep3
2	3	23	11	471	1296.21	2519.62	1947.12	1176.1	2324.97	1481.36	Rep3	Control Confined	2_3_11_471_Rep3	59	108	19:40:27	36:00:31	50	58803.8	Split	End	3	457	441	2_3_11_457_Rep3
2	3	23	11	472	1643.37	2710.52	1469.89	1192.11	2313.41	1470.59	Rep3	Control Confined	2_3_11_472_Rep3	59	72	19:40:27	24:00:30	14	15602.9	Cosmos	Cosmos	1	472	472	2_3_11_472_Rep3
2	3	23	11	473	1615.59	2738.28	1491.75	1201.79	2338.98	1487.9	Rep3	Control Confined	2_3_11_473_Rep3	60	95	20:00:33	31:40:25	36	41992.3	Cosmos	Split	1	473	473	2_3_11_473_Rep3
2	3	23	11	475	3062.7	2472.08	1522.94	1184.4	2334.64	1487.38	Rep3	Control Confined	2_3_11_475_Rep3	60	69	20:00:33	23:00:28	10	10795.2	Merged	Split	1	475	475	2_3_11_475_Rep3
2	3	23	11	478	1245.65	2443.13	1596.19	1169.78	2345.08	1495.13	Rep3	Control Confined	2_3_11_478_Rep3	60	108	20:00:33	36:00:31	49	57597.8	Cosmos	End	1	478	478	2_3_11_478_Rep3
2	3	23	11	479	1279.91	2479.13	1608.66	1205.42	2372.42	1499.17	Rep3	Control Confined	2_3_11_479_Rep3	60	108	20:00:33	36:00:31	49	57597.8	Cosmos	End	1	479	479	2_3_11_479_Rep3
2	3	23	11	480	1290.87	2510.57	1511.91	1185.3	2318.58	1485.5	Rep3	Control Confined	2_3_11_480_Rep3	61	82	20:20:30	27:20:25	22	25194.5	Cosmos	Cosmos	1	480	480	2_3_11_480_Rep3
2	3	23	11	485	1253.39	2446.12	1486.27	1167.89	2296.76	1458.67	Rep3	Control Confined	2_3_11_485_Rep3	61	108	20:20:30	36:00:31	48	56400.1	Cosmos	End	1	485	485	2_3_11_485_Rep3
2	3	23	11	487	1218.13	2446.76	1608.87	1151.74	2341.69	1493.05	Rep3	Control Confined	2_3_11_487_Rep3	61	103	20:20:30	34:20:26	43	50395.5	Cosmos	Split	1	487	487	2_3_11_487_Rep3
2	3	23	11	490	1228.32	2429.04	1583.32	1171.94	2346.86	1496.2	Rep3	Control Confined	2_3_11_490_Rep3	61	84	20:20:30	28:00:29	24	27598.9	Split	Merged	2	36	36	2_3_11_36_Rep3
2	3	23	11	493	1305.54	2592.7	1720	1174.9	2389	1501.85	Rep3	Control Confined	2_3_11_493_Rep3	61	70	20:20:30	23:20:29	10	10798.9	Split	Merged	2	463	463	2_3_11_463_Rep3
2	3	23	11	494	1568.85	2643.73	1495.35	1183.33	2347.14	1489	Rep3	Control Confined	2_3_11_494_Rep3	61	101	20:20:30	33:40:29	41	47999.1	Cosmos	Cosmos	1	494	494	2_3_11_494_Rep3
2	3	23	11	497	1569.16	2906.34	1960.5	1183.8	2325.76	1473.34	Rep3	Control Confined	2_3_11_497_Rep3	61	108	20:20:30	36:00:31	48	56400.1	Cosmos	End	1	497	497	2_3_11_497_Rep3
2	3	23	11	502	1218.81	2440.29	1622.54	1153.56	2343.91	1495.15	Rep3	Control Confined	2_3_11_502_Rep3	62	108	20:40:34	36:00:31	47	55196.6	Cosmos	End	1	502	502	2_3_11_502_Rep3
2	3	23	11	506	1370.96	2601.48	1515.18	1209.86	2484.1	1511.62	Rep3	Control Confined	2_3_11_506_Rep3	62	92	20:40:34	30:40:33	31	35999	Split	Cosmos	3	474	432	2_3_11_474_Rep3
2	3	23	11	509	1336.29	2535.07	1491.81	1169.5	2347.49	1491.12	Rep3	Control Confined	2_3_11_509_Rep3	62	89	20:40:34	29:40:28	28	32393.8	Merged	Split	1	509	509	2_3_11_509_Rep3
2	3	23	11	510	1312.3	2577.24	1735.07	1167.14	2347.63	1493.18	Rep3	Control Confined	2_3_11_510_Rep3	62	108	20:40:34	36:00:31	47	55196.6	Split	End	2	463	463	2_3_11_463_Rep3
2	3	23	11	511	1270.83	2535.54	1517.34	1166.89	2364.63	1496.48	Rep3	Control Confined	2_3_11_511_Rep3	62	108	20:40:34	36:00:31	47	55196.6	Cosmos	End	1	511	511	2_3_11_511_Rep3
2	3	23	11	513	1366.32	2589.51	1501.82	1186.39	2346.61	1498.85	Rep3	Control Confined	2_3_11_513_Rep3	62	95	20:40:34	31:40:25	34	39591.1	Cosmos	Cosmos	1	513	513	2_3_11_513_Rep3
2	3	23	11	516	1217.7	2382.41	1467.76	1153.48	2270.67	1450.9	Rep3	Control Confined	2_3_11_516_Rep3	63	80	21:00:30	26:40:28	18	20398.4	Cosmos	Cosmos	1	516	516	2_3_11_516_Rep3
2	3	23	11	517	1188.18	2379.69	1500.35	1147.23	2317.68	1484.93	Rep3	Control Confined	2_3_11_517_Rep3	63	73	21:00:30	24:20:27	11	11996.8	Cosmos	Cosmos	1	517	517	2_3_11_517_Rep3
2	3	23	11	518	1442.65	2497.84	1503.64	1175.52	2275.51	1467.21	Rep3	Control Confined	2_3_11_518_Rep3	63	77	21:00:30	25:40:29	15	16799.5	Cosmos	Cosmos	1	518	518	2_3_11_518_Rep3
2	3	23	11	519	1574.26	3151.51	1568.37	1318.74	2862.07	1590.25	Rep3	Control Confined	2_3_11_519_Rep3	63	89	21:00:30	29:40:28	27	31197.8	Cosmos	Cosmos	1	519	519	2_3_11_519_Rep3
2	3	23	11	523	1567.41	2855.88	1541.92	1260.13	2411.5	1535.95	Rep3	Control Confined	2_3_11_523_Rep3	63	89	21:00:30	29:40:28	27	31197.8	Merged	Split	1	523	523	2_3_11_523_Rep3
2	3	23	11	524	1721.38	2711.08	1512.02	1218.69	2355.68	1499.03	Rep3	Control Confined	2_3_11_524_Rep3	63	81	21:00:30	27:00:29	19	21599.3	Merged	Cosmos	1	524	524	2_3_11_524_Rep3
2	3	23	11	527	1259.36	2519.34	1545.67	1161.7	2362.74	1502.41	Rep3	Control Confined	2_3_11_527_Rep3	63	108	21:00:30	36:00:31	46	54000.6	Cosmos	End	1	527	527	2_3_11_527_Rep3
2	3	23	11	531	1253.61	2454.48	1518.9	1160.3	2303.16	1470.94	Rep3	Control Confined	2_3_11_531_Rep3	63	108	21:00:30	36:00:31	46	54000.6	Cosmos	End	1	531	531	2_3_11_531_Rep3
2	3	23	11	532	1241.34	2422.17	1617.09	1189.1	2331.03	1520.82	Rep3	Control Confined	2_3_11_532_Rep3	63	80	21:00:30	26:40:28	18	20398.4	Cosmos	Cosmos	1	532	532	2_3_11_532_Rep3
2	3	23	11	535	1671.4	3289.77	1640.54	1334.56	2798.92	1628.64	Rep3	Control Confined	2_3_11_535_Rep3	64	108	21:20:30	36:00:31	45	52800.4	Merged	End	1	535	535	2_3_11_535_Rep3
2	3	23	11	536	1376.56	2647.86	1559.56	1191.74	2365.03	1491.32	Rep3	Control Confined	2_3_11_536_Rep3	64	108	21:20:30	36:00:31	45	52800.4	Merged	End	1	536	536	2_3_11_536_Rep3
2	3	23	11	538	1234.07	2371.53	1516.34	1162.3	2341.37	1500.3	Rep3	Control Confined	2_3_11_538_Rep3	64	70	21:20:30	23:20:29	7	7199.21	Split	Cosmos	2	58	58	2_3_11_58_Rep3
2	3	23	11	542	1202.33	2357.15	1689.22	1154.27	2299.77	1469.09	Rep3	Control Confined	2_3_11_542_Rep3	64	100	21:20:30	33:20:27	37	43197.3	Split	Cosmos	2	429	429	2_3_11_429_Rep3
2	3	23	11	543	1323.6	2565.19	1531.17	1172.8	2320.77	1471.71	Rep3	Control Confined	2_3_11_543_Rep3	64	108	21:20:30	36:00:31	45	52800.4	Split	End	2	429	429	2_3_11_429_Rep3
2	3	23	11	551	1277.11	2480.26	1582.78	1194.05	2346.11	1522.22	Rep3	Control Confined	2_3_11_551_Rep3	65	82	21:40:32	27:20:25	18	20392.6	Split	Merged	2	482	482	2_3_11_482_Rep3
2	3	23	11	554	1211.98	2377.31	1516.7	1176.22	2342.13	1499.92	Rep3	Control Confined	2_3_11_554_Rep3	65	70	21:40:32	23:20:29	6	5996.99	Merged	Cosmos	1	554	554	2_3_11_554_Rep3
2	3	23	11	557	1415.99	2679.81	1491.78	1180.55	2351.15	1489.35	Rep3	Control Confined	2_3_11_557_Rep3	65	108	21:40:32	36:00:31	44	51598.2	Cosmos	End	1	557	557	2_3_11_557_Rep3
2	3	23	11	558	1198.15	2380.48	1640.88	1159.13	2326.66	1494.67	Rep3	Control Confined	2_3_11_558_Rep3	65	70	21:40:32	23:20:29	6	5996.99	Split	Cosmos	2	515	515	2_3_11_515_Rep3
2	3	23	11	559	1207.72	2387	1666.72	1160.08	2325.63	1488.78	Rep3	Control Confined	2_3_11_559_Rep3	65	75	21:40:32	25:00:32	11	11999.5	Split	Split	2	515	515	2_3_11_515_Rep3
2	3	23	11	560	1258.11	2447.39	1625.76	1184.27	2337.91	1521.56	Rep3	Control Confined	2_3_11_560_Rep3	65	106	21:40:32	35:20:28	42	49195.4	Cosmos	Cosmos	1	560	560	2_3_11_560_Rep3
2	3	23	11	566	1327.8	2559.45	1533.41	1198.26	2367.28	1532.7	Rep3	Control Confined	2_3_11_566_Rep3	66	92	22:00:30	30:40:33	27	31203.2	Split	Cosmos	3	347	324	2_3_11_347_Rep3
2	3	23	11	567	1332.86	2599.37	1557.87	1182.97	2370.94	1488.79	Rep3	Control Confined	2_3_11_567_Rep3	66	108	22:00:30	36:00:31	43	50400.8	Cosmos	End	1	567	567	2_3_11_567_Rep3
2	3	23	11	569	1720.03	3024.21	1485.51	1181.04	2362.8	1484.66	Rep3	Control Confined	2_3_11_569_Rep3	66	104	22:00:30	34:40:28	39	45598.6	Split	Cosmos	2	540	540	2_3_11_540_Rep3
2	3	23	11	571	1419.9	2445.79	1508	1171.24	2333.52	1492.85	Rep3	Control Confined	2_3_11_571_Rep3	66	73	22:00:30	24:20:27	8	8396.99	Merged	Split	1	571	571	2_3_11_571_Rep3
2	3	23	11	574	1220.78	2376.52	1503.57	1204.42	2365.61	1490.65	Rep3	Control Confined	2_3_11_574_Rep3	66	69	22:00:30	23:00:28	4	3598.08	Cosmos	Cosmos	1	574	574	2_3_11_574_Rep3
2	3	23	11	575	1190.68	2385.4	1503.08	1163.54	2335.73	1489.4	Rep3	Control Confined	2_3_11_575_Rep3	67	108	22:20:28	36:00:31	42	49202.7	Cosmos	End	1	575	575	2_3_11_575_Rep3
2	3	23	11	576	1618.54	3020.23	1542.35	1288.2	2554.36	1549.79	Rep3	Control Confined	2_3_11_576_Rep3	67	93	22:20:28	31:00:31	27	31203.2	Cosmos	Cosmos	1	576	576	2_3_11_576_Rep3
2	3	23	11	577	2031.12	3279.64	1515.42	1257.56	2421.35	1500.06	Rep3	Control Confined	2_3_11_577_Rep3	67	108	22:20:28	36:00:31	42	49202.7	Cosmos	End	1	577	577	2_3_11_577_Rep3
2	3	23	11	578	1265.78	2454.57	1530.79	1229.12	2388.22	1511.04	Rep3	Control Confined	2_3_11_578_Rep3	67	69	22:20:28	23:00:28	3	2399.97	Cosmos	Cosmos	1	578	578	2_3_11_578_Rep3
2	3	23	11	579	1239	2448.56	1527.73	1174.48	2355.84	1493.77	Rep3	Control Confined	2_3_11_579_Rep3	68	108	22:40:31	36:00:31	41	47999.8	Split	End	3	570	540	2_3_11_570_Rep3
2	3	23	11	580	1488.06	2872.19	1497.7	1264.43	2541.46	1492.99	Rep3	Control Confined	2_3_11_580_Rep3	68	86	22:40:31	28:40:31	19	21600.6	Merged	Cosmos	1	580	580	2_3_11_580_Rep3
2	3	23	11	581	1575.08	3221.15	1653.01	1415	2997.52	1652.6	Rep3	Control Confined	2_3_11_581_Rep3	68	76	22:40:31	25:20:30	9	9599.23	Merged	Cosmos	1	581	581	2_3_11_581_Rep3
2	3	23	11	582	1293.58	2510.01	1560.59	1182.83	2322.21	1504.72	Rep3	Control Confined	2_3_11_582_Rep3	68	74	22:40:31	24:40:27	7	7196.43	Merged	Split	1	582	582	2_3_11_582_Rep3
2	3	23	11	583	1729.34	2709.61	1713.05	1220.47	2369.58	1495.78	Rep3	Control Confined	2_3_11_583_Rep3	68	69	22:40:31	23:00:28	2	1197.1	Merged	Split	1	583	583	2_3_11_583_Rep3
2	3	23	11	584	1257.87	2467.96	1621.34	1173.57	2334.64	1504.2	Rep3	Control Confined	2_3_11_584_Rep3	68	108	22:40:31	36:00:31	41	47999.8	Cosmos	End	1	584	584	2_3_11_584_Rep3
2	3	23	11	585	2120.66	3346.32	1502.03	1253	2453.52	1493.31	Rep3	Control Confined	2_3_11_585_Rep3	68	98	22:40:31	32:40:28	31	35997.3	Merged	Cosmos	1	585	585	2_3_11_585_Rep3
2	3	23	11	586	1502.19	2569.12	1549.14	1276.71	2412.28	1522.81	Rep3	Control Confined	2_3_11_586_Rep3	68	104	22:40:31	34:40:28	37	43197.6	Merged	Merged	1	586	586	2_3_11_586_Rep3
2	3	23	11	587	1520.02	2862.74	1540.23	1177.06	2325.1	1455.66	Rep3	Control Confined	2_3_11_587_Rep3	68	108	22:40:31	36:00:31	41	47999.8	Cosmos	End	1	587	587	2_3_11_587_Rep3
2	3	23	11	588	1212.55	2405.44	1509.37	1187.47	2378.86	1498.37	Rep3	Control Confined	2_3_11_588_Rep3	68	69	22:40:31	23:00:28	2	1197.1	Cosmos	Cosmos	1	588	588	2_3_11_588_Rep3
2	3	23	11	589	1222.02	2390.72	1515.22	1149.2	2314.51	1479	Rep3	Control Confined	2_3_11_589_Rep3	69	70	23:00:28	23:20:29	2	1201.51	Split	Cosmos	3	556	67	2_3_11_556_Rep3
2	3	23	11	590	1773.31	3197.74	1525.51	1282.81	2431.36	1524.37	Rep3	Control Confined	2_3_11_590_Rep3	69	108	23:00:28	36:00:31	40	46802.7	Cosmos	End	1	590	590	2_3_11_590_Rep3
2	3	23	11	591	1267.97	2458.95	1549.88	1182.71	2312.76	1506.25	Rep3	Control Confined	2_3_11_591_Rep3	69	75	23:00:28	25:00:32	7	7204.03	Split	Merged	2	180	180	2_3_11_180_Rep3
2	3	23	11	592	1451	2591.62	1531.26	1210.67	2402.59	1525.9	Rep3	Control Confined	2_3_11_592_Rep3	69	72	23:00:28	24:00:30	4	3601.86	Split	Split	2	180	180	2_3_11_180_Rep3
2	3	23	11	593	1486.88	2608.24	1513.47	1198.77	2364.34	1505.91	Rep3	Control Confined	2_3_11_593_Rep3	69	74	23:00:28	24:40:27	6	5999.33	Merged	Split	1	593	593	2_3_11_593_Rep3
2	3	23	11	594	1191.29	2498.35	1512.09	1179.75	2457.19	1498.02	Rep3	Control Confined	2_3_11_594_Rep3	69	70	23:00:28	23:20:29	2	1201.51	Cosmos	Merged	1	594	594	2_3_11_594_Rep3
2	3	23	11	595	1332.74	2568.32	1521.21	1204.88	2498.75	1486.31	Rep3	Control Confined	2_3_11_595_Rep3	69	70	23:00:28	23:20:29	2	1201.51	Cosmos	Merged	1	595	595	2_3_11_595_Rep3
2	3	23	11	596	2163.39	2850.33	1502.72	1230.4	2390.77	1496.41	Rep3	Control Confined	2_3_11_596_Rep3	69	72	23:00:28	24:00:30	4	3601.86	Split	Split	2	568	568	2_3_11_568_Rep3
2	3	23	11	597	1490.06	2777.23	1496.05	1186.38	2378.04	1486.9	Rep3	Control Confined	2_3_11_597_Rep3	69	70	23:00:28	23:20:29	2	1201.51	Split	Cosmos	2	568	568	2_3_11_568_Rep3
2	3	23	11	598	1200.38	2414.94	1505.35	1183.8	2387	1493.28	Rep3	Control Confined	2_3_11_598_Rep3	69	70	23:00:28	23:20:29	2	1201.51	Cosmos	Cosmos	1	598	598	2_3_11_598_Rep3
2	3	23	11	599	1355.28	2386.07	1478.2	1155.49	2287.8	1467.97	Rep3	Control Confined	2_3_11_599_Rep3	69	80	23:00:28	26:40:28	12	13200.5	Cosmos	Cosmos	1	599	599	2_3_11_599_Rep3
2	3	23	11	600	1251.51	2456.01	1502.56	1178.93	2335.51	1486.46	Rep3	Control Confined	2_3_11_600_Rep3	69	95	23:00:28	31:40:25	27	31197.2	Cosmos	Cosmos	1	600	600	2_3_11_600_Rep3
2	3	8.33333333333333	11	5	2191.93	3195.17	1495.6	1596.14	2306.58	1476.86	Rep3	Control Confined	2_3_11_5_Rep3	1	94	00:20:24	31:20:31	94	111607	Begin	Split	1	5	5	2_3_11_5_Rep3
2	3	8.33333333333333	11	8	1953.48	2878.04	2332.05	1579.31	2294.31	1485.28	Rep3	Control Confined	2_3_11_8_Rep3	1	108	00:20:24	36:00:31	108	128406	Begin	End	1	8	8	2_3_11_8_Rep3
2	3	8.33333333333333	11	9	2030.87	2945.81	1839.54	1578.61	2298.24	1470.22	Rep3	Control Confined	2_3_11_9_Rep3	1	80	00:20:24	26:40:28	80	94804.2	Begin	Cosmos	1	9	9	2_3_11_9_Rep3
2	3	8.33333333333333	11	10	1870.49	2752.01	2013.8	1554.33	2262.81	1479.65	Rep3	Control Confined	2_3_11_10_Rep3	1	98	00:20:24	32:40:28	98	116404	Begin	Cosmos	1	10	10	2_3_11_10_Rep3
2	3	8.33333333333333	11	15	2135.94	2608.36	1505.18	1592.54	2252.16	1487.97	Rep3	Control Confined	2_3_11_15_Rep3	1	108	00:20:24	36:00:31	108	128406	Begin	End	1	15	15	2_3_11_15_Rep3
2	3	8.33333333333333	11	18	1811.11	2448.7	1526.79	1590.25	2316.22	1527.41	Rep3	Control Confined	2_3_11_18_Rep3	1	36	00:20:24	12:00:27	36	42003	Begin	Cosmos	1	18	18	2_3_11_18_Rep3
2	3	8.33333333333333	11	21	1737.64	2522.15	1556.25	1558	2241.85	1495.04	Rep3	Control Confined	2_3_11_21_Rep3	1	43	00:20:24	14:20:32	43	50408.3	Begin	Merged	1	21	21	2_3_11_21_Rep3
2	3	8.33333333333333	11	22	2478.92	2715.59	1479.99	1599.04	2255.53	1466.86	Rep3	Control Confined	2_3_11_22_Rep3	1	56	00:20:24	18:40:29	56	66004.7	Begin	Split	1	22	22	2_3_11_22_Rep3
2	3	8.33333333333333	11	24	1885.03	2760.28	2266.74	1569.18	2259.39	1496.73	Rep3	Control Confined	2_3_11_24_Rep3	1	108	00:20:24	36:00:31	108	128406	Begin	End	1	24	24	2_3_11_24_Rep3
2	3	8.33333333333333	11	26	1946.25	2827.89	1749.38	1569.36	2253.51	1477.77	Rep3	Control Confined	2_3_11_26_Rep3	1	65	00:20:24	21:40:32	65	76808.2	Begin	Merged	1	26	26	2_3_11_26_Rep3
2	3	8.33333333333333	11	28	2145.7	3166.29	2436.83	1567.91	2347.43	1491.61	Rep3	Control Confined	2_3_11_28_Rep3	1	67	00:20:24	22:20:28	67	79203.7	Begin	Merged	1	28	28	2_3_11_28_Rep3
2	3	8.33333333333333	11	29	1856.96	2523.21	1474.51	1579.86	2267.02	1473.57	Rep3	Control Confined	2_3_11_29_Rep3	1	40	00:20:24	13:20:28	40	46804.3	Begin	Split	1	29	29	2_3_11_29_Rep3
2	3	8.33333333333333	11	31	1750.71	2536.57	1473.22	1559.84	2257.03	1465.66	Rep3	Control Confined	2_3_11_31_Rep3	1	92	00:20:24	30:40:33	92	109209	Begin	Split	1	31	31	2_3_11_31_Rep3
2	3	8.33333333333333	11	32	2942.97	2997.03	1495.59	1588.96	2249.94	1474.6	Rep3	Control Confined	2_3_11_32_Rep3	1	48	00:20:24	16:00:28	48	56403.8	Begin	Cosmos	1	32	32	2_3_11_32_Rep3
2	3	8.33333333333333	11	34	1890.86	2753.01	1484.22	1557.76	2254.15	1466.04	Rep3	Control Confined	2_3_11_34_Rep3	1	71	00:20:24	23:40:28	71	84004.3	Begin	Cosmos	1	34	34	2_3_11_34_Rep3
2	3	8.33333333333333	11	36	2418.61	2703.77	1480.02	1644.98	2351.33	1488.62	Rep3	Control Confined	2_3_11_36_Rep3	1	60	00:20:24	20:00:33	60	70808.5	Begin	Split	1	36	36	2_3_11_36_Rep3
2	3	8.33333333333333	11	37	2755.6	2938.5	1479.69	1619.92	2277.1	1467.64	Rep3	Control Confined	2_3_11_37_Rep3	1	59	00:20:24	19:40:27	59	69602.6	Begin	Merged	1	37	37	2_3_11_37_Rep3
2	3	8.33333333333333	11	41	1726.72	2517.85	1543.23	1541.51	2236.42	1470.08	Rep3	Control Confined	2_3_11_41_Rep3	1	41	00:20:24	13:40:28	41	48003.8	Begin	Cosmos	1	41	41	2_3_11_41_Rep3
2	3	8.33333333333333	11	44	1935.6	2844.6	2252.6	1561.87	2266.38	1480.96	Rep3	Control Confined	2_3_11_44_Rep3	1	91	00:20:24	30:20:30	91	108006	Begin	Cosmos	1	44	44	2_3_11_44_Rep3
2	3	8.33333333333333	11	46	1726.33	2249.41	1488.8	1529.61	2212.66	1461.47	Rep3	Control Confined	2_3_11_46_Rep3	1	25	00:20:24	08:20:30	25	28806.4	Begin	Cosmos	1	46	46	2_3_11_46_Rep3
2	3	8.33333333333333	11	48	1829.39	2656.85	1469.71	1556.8	2262.23	1470.14	Rep3	Control Confined	2_3_11_48_Rep3	1	54	00:20:24	18:00:31	54	63606.6	Begin	Split	1	48	48	2_3_11_48_Rep3
2	3	8.33333333333333	11	52	1763.52	2581.25	1732.38	1548.3	2241.24	1466.3	Rep3	Control Confined	2_3_11_52_Rep3	1	108	00:20:24	36:00:31	108	128406	Begin	End	1	52	52	2_3_11_52_Rep3
2	3	8.33333333333333	11	56	1694.16	2472.29	1491.66	1545.93	2238.67	1463.71	Rep3	Control Confined	2_3_11_56_Rep3	1	108	00:20:24	36:00:31	108	128406	Begin	End	1	56	56	2_3_11_56_Rep3
2	3	8.33333333333333	11	57	2178.95	2883.88	1467.87	1540.95	2228.4	1462.94	Rep3	Control Confined	2_3_11_57_Rep3	1	28	00:20:24	09:20:29	28	32404.5	Begin	Split	1	57	57	2_3_11_57_Rep3
2	3	8.33333333333333	11	58	1812.02	2639.12	1472.76	1547.23	2251.45	1466.71	Rep3	Control Confined	2_3_11_58_Rep3	1	63	00:20:24	21:00:30	63	74405.8	Begin	Split	1	58	58	2_3_11_58_Rep3
2	3	8.33333333333333	11	60	1717.39	2508.01	1573.24	1544.69	2237.29	1460.86	Rep3	Control Confined	2_3_11_60_Rep3	1	33	00:20:24	11:00:30	33	38405.6	Begin	Split	1	60	60	2_3_11_60_Rep3
2	3	8.33333333333333	11	64	1661.73	2390.24	1476.79	1546.37	2246.56	1474.59	Rep3	Control Confined	2_3_11_64_Rep3	1	68	00:20:24	22:40:31	68	80406.6	Begin	Cosmos	1	64	64	2_3_11_64_Rep3
2	3	8.33333333333333	11	65	2205.32	2389.01	1472.96	1577.43	2231.3	1461.74	Rep3	Control Confined	2_3_11_65_Rep3	1	58	00:20:24	19:20:29	58	68404.7	Begin	Cosmos	1	65	65	2_3_11_65_Rep3
2	3	8.33333333333333	11	66	1866.36	2748.11	1637.81	1563.59	2261.51	1463.24	Rep3	Control Confined	2_3_11_66_Rep3	1	63	00:20:24	21:00:30	63	74405.8	Begin	Merged	1	66	66	2_3_11_66_Rep3
2	3	8.33333333333333	11	67	1763.99	2543.09	1471.19	1541.7	2239.93	1468.42	Rep3	Control Confined	2_3_11_67_Rep3	1	64	00:20:24	21:20:30	64	75606	Begin	Split	1	67	67	2_3_11_67_Rep3
2	3	8.33333333333333	11	68	1992.37	2737.99	1468.17	1573.51	2257.39	1464.52	Rep3	Control Confined	2_3_11_68_Rep3	1	88	00:20:24	29:20:30	88	104406	Begin	Cosmos	1	68	68	2_3_11_68_Rep3
2	3	8.33333333333333	11	71	1622.53	2291.26	1468.38	1540.27	2210.57	1458.49	Rep3	Control Confined	2_3_11_71_Rep3	1	105	00:20:24	35:00:25	105	124801	Begin	Split	1	71	71	2_3_11_71_Rep3
2	3	8.33333333333333	11	72	2051.23	3060.62	1481.71	1572.85	2296.03	1475.43	Rep3	Control Confined	2_3_11_72_Rep3	1	54	00:20:24	18:00:31	54	63606.6	Begin	Merged	1	72	72	2_3_11_72_Rep3
2	3	8.33333333333333	11	73	1996.71	2568.98	1632.35	1568.15	2215.52	1462.99	Rep3	Control Confined	2_3_11_73_Rep3	1	57	00:20:24	19:00:33	57	67209	Begin	Cosmos	1	73	73	2_3_11_73_Rep3
2	3	8.33333333333333	11	76	1975.63	2774.21	1476.58	1571.17	2261.19	1467.92	Rep3	Control Confined	2_3_11_76_Rep3	1	61	00:20:24	20:20:30	61	72006.3	Begin	Cosmos	1	76	76	2_3_11_76_Rep3
2	3	8.33333333333333	11	78	2068.93	2810.93	1522.72	1565.86	2261.01	1464.38	Rep3	Control Confined	2_3_11_78_Rep3	1	78	00:20:24	26:00:30	78	92405.9	Begin	Split	1	78	78	2_3_11_78_Rep3
2	3	8.33333333333333	11	81	2586.51	2628.12	1499.33	1591.17	2249.43	1482.54	Rep3	Control Confined	2_3_11_81_Rep3	1	33	00:20:24	11:00:30	33	38405.6	Begin	Cosmos	1	81	81	2_3_11_81_Rep3
2	3	8.33333333333333	11	82	1938.15	2819.85	2007.29	1578.8	2265.86	1478.78	Rep3	Control Confined	2_3_11_82_Rep3	1	108	00:20:24	36:00:31	108	128406	Begin	End	1	82	82	2_3_11_82_Rep3
2	3	8.33333333333333	11	84	2112.82	2390.36	1488.54	1581.14	2237.01	1475.23	Rep3	Control Confined	2_3_11_84_Rep3	1	30	00:20:24	10:00:28	30	34804.3	Begin	Cosmos	1	84	84	2_3_11_84_Rep3
2	3	8.33333333333333	11	86	2043.61	3025.08	1564.63	1574.53	2254.95	1479.41	Rep3	Control Confined	2_3_11_86_Rep3	1	92	00:20:24	30:40:33	92	109209	Begin	Split	1	86	86	2_3_11_86_Rep3
2	3	8.33333333333333	11	87	1706.42	2474.46	1961.19	1545.86	2221.24	1473.88	Rep3	Control Confined	2_3_11_87_Rep3	1	108	00:20:24	36:00:31	108	128406	Begin	End	1	87	87	2_3_11_87_Rep3
2	3	8.33333333333333	11	90	1740.99	2424	1452.97	1533.29	2194.21	1441.73	Rep3	Control Confined	2_3_11_90_Rep3	1	43	00:20:24	14:20:32	43	50408.3	Begin	Split	1	90	90	2_3_11_90_Rep3
2	3	8.33333333333333	11	91	2156.59	2651.65	1472.41	1568.77	2234.54	1464.54	Rep3	Control Confined	2_3_11_91_Rep3	1	53	00:20:24	17:40:28	53	62404.3	Begin	Split	1	91	91	2_3_11_91_Rep3
2	3	8.33333333333333	11	94	2281.34	2671.3	1466.8	1574.8	2236.64	1457.35	Rep3	Control Confined	2_3_11_94_Rep3	1	108	00:20:24	36:00:31	108	128406	Begin	End	1	94	94	2_3_11_94_Rep3
2	3	8.33333333333333	11	97	1895.62	2816.77	1487.39	1601.94	2277.34	1472.77	Rep3	Control Confined	2_3_11_97_Rep3	1	62	00:20:24	20:40:34	62	73209.8	Begin	Merged	1	97	97	2_3_11_97_Rep3
2	3	8.33333333333333	11	99	1906.93	2842.47	1540.21	1564.92	2277.4	1482.59	Rep3	Control Confined	2_3_11_99_Rep3	1	108	00:20:24	36:00:31	108	128406	Begin	End	1	99	99	2_3_11_99_Rep3
2	3	8.33333333333333	11	104	2138.98	2539.92	1496.78	1542.49	2234.38	1472.89	Rep3	Control Confined	2_3_11_104_Rep3	2	25	00:40:24	08:20:30	24	27607	Cosmos	Split	1	104	104	2_3_11_104_Rep3
2	3	8.33333333333333	11	117	1895.25	2756.99	1468.89	1582.35	2273.82	1464.88	Rep3	Control Confined	2_3_11_117_Rep3	4	49	01:20:26	16:20:29	46	54002.6	Cosmos	Cosmos	1	117	117	2_3_11_117_Rep3
2	3	8.33333333333333	11	126	2140.32	3248.6	2035.01	1656.25	2608.72	1557.77	Rep3	Control Confined	2_3_11_126_Rep3	5	103	01:40:26	34:20:26	99	117600	Cosmos	Split	1	126	126	2_3_11_126_Rep3
2	3	8.33333333333333	11	130	2886.49	2963	1580.73	1692.69	2672.35	1560.73	Rep3	Control Confined	2_3_11_130_Rep3	5	54	01:40:26	18:00:31	50	58804.6	Cosmos	Split	1	130	130	2_3_11_130_Rep3
2	3	8.33333333333333	11	133	2452.14	2351.02	1473.89	1582.49	2198.21	1460.12	Rep3	Control Confined	2_3_11_133_Rep3	5	25	01:40:26	08:20:30	21	24004.3	Cosmos	Cosmos	1	133	133	2_3_11_133_Rep3
2	3	8.33333333333333	11	134	1828.1	2610.76	1467.67	1552.56	2246.71	1465.4	Rep3	Control Confined	2_3_11_134_Rep3	5	91	01:40:26	30:20:30	87	103204	Cosmos	Cosmos	1	134	134	2_3_11_134_Rep3
2	3	8.33333333333333	11	136	2000.06	2915.82	3192.09	1573.8	2284.4	1482.99	Rep3	Control Confined	2_3_11_136_Rep3	6	108	02:00:29	36:00:31	103	122401	Split	End	2	114	114	2_3_11_114_Rep3
2	3	8.33333333333333	11	137	1720.84	2508.73	2323.16	1546.94	2239.09	1480.11	Rep3	Control Confined	2_3_11_137_Rep3	6	108	02:00:29	36:00:31	103	122401	Split	End	2	114	114	2_3_11_114_Rep3
2	3	8.33333333333333	11	138	1727.68	2484.89	1921.49	1565.38	2220.78	1473.33	Rep3	Control Confined	2_3_11_138_Rep3	6	34	02:00:29	11:20:28	29	33599	Cosmos	Cosmos	1	138	138	2_3_11_138_Rep3
2	3	8.33333333333333	11	141	1953.57	2554.73	1477.87	1568.57	2256.97	1472.07	Rep3	Control Confined	2_3_11_141_Rep3	6	32	02:00:29	10:40:27	27	31197.8	Cosmos	Cosmos	1	141	141	2_3_11_141_Rep3
2	3	8.33333333333333	11	143	1636.46	2377	1488.2	1541.79	2233.92	1472.3	Rep3	Control Confined	2_3_11_143_Rep3	7	96	02:20:32	32:00:27	90	106794	Split	Cosmos	2	59	59	2_3_11_59_Rep3
2	3	8.33333333333333	11	144	2102.23	2951.88	1569.53	1618.16	2389.56	1536.41	Rep3	Control Confined	2_3_11_144_Rep3	7	72	02:20:32	24:00:30	66	77997.2	Cosmos	Split	1	144	144	2_3_11_144_Rep3
2	3	8.33333333333333	11	146	1775.57	2487.52	1496.51	1564.52	2255.92	1487.99	Rep3	Control Confined	2_3_11_146_Rep3	7	63	02:20:32	21:00:30	57	67197.5	Cosmos	Split	1	146	146	2_3_11_146_Rep3
2	3	8.33333333333333	11	148	1765.91	2535.23	1469.98	1548.71	2248.15	1468.12	Rep3	Control Confined	2_3_11_148_Rep3	7	70	02:20:32	23:20:29	64	75596.9	Merged	Cosmos	1	148	148	2_3_11_148_Rep3
2	3	8.33333333333333	11	149	1680.87	2446.57	1485.02	1542.45	2237.42	1467.12	Rep3	Control Confined	2_3_11_149_Rep3	7	72	02:20:32	24:00:30	66	77997.2	Split	Cosmos	2	59	59	2_3_11_59_Rep3
2	3	8.33333333333333	11	153	2081.8	2928.35	1480.07	1571.82	2242.14	1474.71	Rep3	Control Confined	2_3_11_153_Rep3	8	108	02:40:33	36:00:31	101	119998	Merged	End	1	153	153	2_3_11_153_Rep3
2	3	8.33333333333333	11	160	1817.07	2633.79	1804.69	1574.02	2265.99	1502.58	Rep3	Control Confined	2_3_11_160_Rep3	9	74	03:00:27	24:40:27	66	78000.4	Split	Cosmos	2	23	23	2_3_11_23_Rep3
2	3	8.33333333333333	11	161	2470.06	2764.29	1529.35	1623.16	2274.81	1516.67	Rep3	Control Confined	2_3_11_161_Rep3	9	53	03:00:27	17:40:28	45	52801.7	Cosmos	Cosmos	1	161	161	2_3_11_161_Rep3
2	3	8.33333333333333	11	162	2068.42	2595.55	1473.89	1567.23	2244.66	1467.58	Rep3	Control Confined	2_3_11_162_Rep3	9	27	03:00:27	09:00:28	19	21601.1	Split	Merged	2	70	70	2_3_11_70_Rep3
2	3	8.33333333333333	11	165	1965.55	2874.2	2802.42	1565.4	2265.57	1490.04	Rep3	Control Confined	2_3_11_165_Rep3	10	108	03:20:24	36:00:31	99	117606	Cosmos	End	1	165	165	2_3_11_165_Rep3
2	3	8.33333333333333	11	167	1701.34	2457.09	1545.24	1543	2231.93	1463.82	Rep3	Control Confined	2_3_11_167_Rep3	10	69	03:20:24	23:00:28	60	70803.8	Cosmos	Cosmos	1	167	167	2_3_11_167_Rep3
2	3	8.33333333333333	11	170	1914.36	2829.35	1571.52	1599.33	2278.72	1525.22	Rep3	Control Confined	2_3_11_170_Rep3	10	51	03:20:24	17:00:28	42	49204	Cosmos	Cosmos	1	170	170	2_3_11_170_Rep3
2	3	8.33333333333333	11	171	2199	3288.48	1568.49	1678.69	2763.17	1569.61	Rep3	Control Confined	2_3_11_171_Rep3	10	104	03:20:24	34:40:28	95	112804	Cosmos	Merged	1	171	171	2_3_11_171_Rep3
2	3	8.33333333333333	11	174	1997.28	2682.26	1477.52	1586.4	2283.09	1471.8	Rep3	Control Confined	2_3_11_174_Rep3	10	28	03:20:24	09:20:29	19	21604.6	Merged	Merged	1	174	174	2_3_11_174_Rep3
2	3	8.33333333333333	11	180	1933.56	2801.33	1587.66	1615.5	2288.1	1530.15	Rep3	Control Confined	2_3_11_180_Rep3	12	68	04:00:28	22:40:31	57	67202.2	Cosmos	Split	1	180	180	2_3_11_180_Rep3
2	3	8.33333333333333	11	182	3189.98	2460.18	1498.74	1631.96	2241.49	1466.39	Rep3	Control Confined	2_3_11_182_Rep3	12	27	04:00:28	09:00:28	16	17999.3	Merged	Split	1	182	182	2_3_11_182_Rep3
2	3	8.33333333333333	11	183	2654.19	2560.58	1507.13	1605.67	2262.67	1474.45	Rep3	Control Confined	2_3_11_183_Rep3	12	38	04:00:28	12:40:28	27	31199.3	Merged	Split	1	183	183	2_3_11_183_Rep3
2	3	8.33333333333333	11	184	1763.86	2577.77	1854.64	1541.43	2241.44	1471.63	Rep3	Control Confined	2_3_11_184_Rep3	12	108	04:00:28	36:00:31	97	115202	Split	End	2	45	45	2_3_11_45_Rep3
2	3	8.33333333333333	11	185	1761.1	2578.53	1834.9	1553.66	2247.01	1468.82	Rep3	Control Confined	2_3_11_185_Rep3	12	28	04:00:28	09:20:29	17	19200.1	Split	Merged	2	45	45	2_3_11_45_Rep3
2	3	8.33333333333333	11	187	1809.47	2644.46	1508.7	1561.77	2235.25	1477.38	Rep3	Control Confined	2_3_11_187_Rep3	13	70	04:20:27	23:20:29	58	68402.1	Cosmos	Cosmos	1	187	187	2_3_11_187_Rep3
2	3	8.33333333333333	11	192	1607.4	2347.93	1545.13	1538.44	2235.55	1465.76	Rep3	Control Confined	2_3_11_192_Rep3	13	98	04:20:27	32:40:28	86	102001	Cosmos	Cosmos	1	192	192	2_3_11_192_Rep3
2	3	8.33333333333333	11	193	1634.23	2362.75	1862.42	1536.21	2231.32	1472.81	Rep3	Control Confined	2_3_11_193_Rep3	13	108	04:20:27	36:00:31	96	114003	Split	End	2	163	163	2_3_11_163_Rep3
2	3	8.33333333333333	11	194	1649.07	2388.27	1883.39	1550.22	2246.76	1480.61	Rep3	Control Confined	2_3_11_194_Rep3	13	108	04:20:27	36:00:31	96	114003	Split	End	2	163	163	2_3_11_163_Rep3
2	3	8.33333333333333	11	198	1867.72	2727.09	1864.79	1574.26	2267.01	1506.26	Rep3	Control Confined	2_3_11_198_Rep3	14	43	04:40:28	14:20:32	30	34804.8	Cosmos	Merged	1	198	198	2_3_11_198_Rep3
2	3	8.33333333333333	11	199	1708.81	2799.35	1500.27	1587.1	2608.07	1502.68	Rep3	Control Confined	2_3_11_199_Rep3	14	31	04:40:28	10:20:29	18	20401.3	Merged	Cosmos	1	199	199	2_3_11_199_Rep3
2	3	8.33333333333333	11	204	1829.52	3003.85	1876.49	1597.07	2642.86	1507.64	Rep3	Control Confined	2_3_11_204_Rep3	15	78	05:00:29	26:00:30	64	75601.1	Split	Split	2	181	181	2_3_11_181_Rep3
2	3	8.33333333333333	11	207	1617.71	2312.19	1476.77	1539.86	2235.9	1471.14	Rep3	Control Confined	2_3_11_207_Rep3	15	39	05:00:29	13:00:31	25	28801.6	Cosmos	Cosmos	1	207	207	2_3_11_207_Rep3
2	3	8.33333333333333	11	210	1831.31	2677.18	1618.39	1557.59	2237.99	1462.88	Rep3	Control Confined	2_3_11_210_Rep3	15	108	05:00:29	36:00:31	94	111602	Split	End	2	88	88	2_3_11_88_Rep3
2	3	8.33333333333333	11	211	1718.53	2518.78	1497.18	1548.28	2254.58	1478.6	Rep3	Control Confined	2_3_11_211_Rep3	16	80	05:20:29	26:40:28	65	76798.9	Merged	Cosmos	1	211	211	2_3_11_211_Rep3
2	3	8.33333333333333	11	212	1662.53	2509.99	1765.27	1558.52	2338.88	1493.2	Rep3	Control Confined	2_3_11_212_Rep3	16	104	05:20:29	34:40:28	89	105599	Cosmos	Split	1	212	212	2_3_11_212_Rep3
2	3	8.33333333333333	11	213	2088.84	2722.67	1478.45	1595.9	2287.64	1470.5	Rep3	Control Confined	2_3_11_213_Rep3	16	28	05:20:29	09:20:29	13	14399.2	Merged	Split	1	213	213	2_3_11_213_Rep3
2	3	8.33333333333333	11	215	1872.05	2633.76	1668.09	1689.23	2261.57	1539.17	Rep3	Control Confined	2_3_11_215_Rep3	17	28	05:40:27	09:20:29	12	13201.5	Cosmos	Cosmos	1	215	215	2_3_11_215_Rep3
2	3	8.33333333333333	11	217	1831.83	2690.5	2546.28	1552.1	2257.31	1477.84	Rep3	Control Confined	2_3_11_217_Rep3	17	108	05:40:27	36:00:31	92	109203	Cosmos	End	1	217	217	2_3_11_217_Rep3
2	3	8.33333333333333	11	218	1612.55	2340.83	1478.15	1535.46	2226.97	1463.04	Rep3	Control Confined	2_3_11_218_Rep3	18	34	06:00:25	11:20:28	17	19202.8	Cosmos	Cosmos	1	218	218	2_3_11_218_Rep3
2	3	8.33333333333333	11	219	1620.15	2355.32	1495.93	1540.72	2236	1466.43	Rep3	Control Confined	2_3_11_219_Rep3	18	28	06:00:25	09:20:29	11	12003.2	Split	Cosmos	2	49	49	2_3_11_49_Rep3
2	3	8.33333333333333	11	221	1600.1	2322.54	1525.57	1535.85	2225.22	1471.1	Rep3	Control Confined	2_3_11_221_Rep3	18	31	06:00:25	10:20:29	14	15603.5	Merged	Merged	1	221	221	2_3_11_221_Rep3
2	3	8.33333333333333	11	222	2240.5	2556.09	1518.91	1600.14	2260.76	1508.1	Rep3	Control Confined	2_3_11_222_Rep3	18	43	06:00:25	14:20:32	26	30007	Cosmos	Split	1	222	222	2_3_11_222_Rep3
2	3	8.33333333333333	11	223	1730.51	2517.85	1512.1	1553.2	2243.79	1483.03	Rep3	Control Confined	2_3_11_223_Rep3	18	34	06:00:25	11:20:28	17	19202.8	Cosmos	Cosmos	1	223	223	2_3_11_223_Rep3
2	3	8.33333333333333	11	226	1623.01	2356.57	1496.85	1545.57	2230.29	1464.51	Rep3	Control Confined	2_3_11_226_Rep3	18	27	06:00:25	09:00:28	10	10802.4	Split	Cosmos	2	49	49	2_3_11_49_Rep3
2	3	8.33333333333333	11	227	1776.18	2595.89	1507.33	1543.1	2245.79	1473.5	Rep3	Control Confined	2_3_11_227_Rep3	19	86	06:20:27	28:40:31	68	80404.5	Cosmos	Cosmos	1	227	227	2_3_11_227_Rep3
2	3	8.33333333333333	11	228	1608.88	2338.84	1538.95	1548.45	2256.69	1475.41	Rep3	Control Confined	2_3_11_228_Rep3	19	108	06:20:27	36:00:31	90	106804	Cosmos	End	1	228	228	2_3_11_228_Rep3
2	3	8.33333333333333	11	230	2033.24	2821.1	1531.52	1623.14	2309.08	1525.68	Rep3	Control Confined	2_3_11_230_Rep3	19	33	06:20:27	11:00:30	15	16802.9	Cosmos	Cosmos	1	230	230	2_3_11_230_Rep3
2	3	8.33333333333333	11	232	1993.03	2968.89	1668.67	1596.27	2312	1514.12	Rep3	Control Confined	2_3_11_232_Rep3	19	108	06:20:27	36:00:31	90	106804	Cosmos	End	1	232	232	2_3_11_232_Rep3
2	3	8.33333333333333	11	234	1945.2	2721.01	1495.32	1573.08	2377.15	1477.53	Rep3	Control Confined	2_3_11_234_Rep3	19	57	06:20:27	19:00:33	39	45606.3	Cosmos	Cosmos	1	234	234	2_3_11_234_Rep3
2	3	8.33333333333333	11	235	1706.03	2736.72	1610.06	1575	2529.57	1529.73	Rep3	Control Confined	2_3_11_235_Rep3	19	53	06:20:27	17:40:28	35	40801.6	Cosmos	Cosmos	1	235	235	2_3_11_235_Rep3
2	3	8.33333333333333	11	236	1783.88	2612.89	1568.18	1544.12	2250.58	1476.3	Rep3	Control Confined	2_3_11_236_Rep3	19	108	06:20:27	36:00:31	90	106804	Merged	End	1	236	236	2_3_11_236_Rep3
2	3	8.33333333333333	11	237	1749.16	2555.58	1520.07	1551.72	2248.14	1475.24	Rep3	Control Confined	2_3_11_237_Rep3	19	78	06:20:27	26:00:30	60	70803.2	Cosmos	Cosmos	1	237	237	2_3_11_237_Rep3
2	3	8.33333333333333	11	238	3122.55	2879.62	1492.87	1611.79	2238.85	1469.26	Rep3	Control Confined	2_3_11_238_Rep3	19	46	06:20:27	15:20:28	28	32401.6	Cosmos	Split	1	238	238	2_3_11_238_Rep3
2	3	8.33333333333333	11	239	1611.47	2338.42	1484.75	1545.32	2235.42	1473.6	Rep3	Control Confined	2_3_11_239_Rep3	20	108	06:40:29	36:00:31	89	105602	Split	End	2	47	47	2_3_11_47_Rep3
2	3	8.33333333333333	11	240	1606.87	2328.28	1491.06	1545.88	2238.15	1482.09	Rep3	Control Confined	2_3_11_240_Rep3	20	69	06:40:29	23:00:28	50	58799	Split	Cosmos	2	47	47	2_3_11_47_Rep3
2	3	8.33333333333333	11	241	1701.15	2452.45	1500.19	1549.47	2218.04	1478.83	Rep3	Control Confined	2_3_11_241_Rep3	20	78	06:40:29	26:00:30	59	69601.2	Cosmos	Split	1	241	241	2_3_11_241_Rep3
2	3	8.33333333333333	11	243	1666.13	2416.64	1827.97	1557.27	2290.39	1493.67	Rep3	Control Confined	2_3_11_243_Rep3	20	77	06:40:29	25:40:29	58	68400.6	Cosmos	Cosmos	1	243	243	2_3_11_243_Rep3
2	3	8.33333333333333	11	248	1680.16	2459.85	1483.33	1546.18	2253.43	1477.31	Rep3	Control Confined	2_3_11_248_Rep3	21	34	07:00:31	11:20:28	14	15597.4	Cosmos	Merged	1	248	248	2_3_11_248_Rep3
2	3	8.33333333333333	11	249	2015.48	3225.76	1624.77	1707.54	2914.51	1620.7	Rep3	Control Confined	2_3_11_249_Rep3	21	26	07:00:31	08:40:26	6	5995.43	Merged	Cosmos	1	249	249	2_3_11_249_Rep3
2	3	8.33333333333333	11	250	1725.88	2536.1	1490.35	1547.25	2251.89	1472.94	Rep3	Control Confined	2_3_11_250_Rep3	21	34	07:00:31	11:20:28	14	15597.4	Merged	Merged	1	250	250	2_3_11_250_Rep3
2	3	8.33333333333333	11	251	1751.74	2556.3	1591.19	1567.63	2271.5	1478.47	Rep3	Control Confined	2_3_11_251_Rep3	21	108	07:00:31	36:00:31	88	104400	Split	End	2	69	69	2_3_11_69_Rep3
2	3	8.33333333333333	11	252	1774.51	2592.71	1606.63	1565.96	2270.97	1483.22	Rep3	Control Confined	2_3_11_252_Rep3	21	27	07:00:31	09:00:28	7	7196.92	Split	Cosmos	2	69	69	2_3_11_69_Rep3
2	3	8.33333333333333	11	253	1691.84	2412.4	1612.24	1569.06	2236.57	1480.44	Rep3	Control Confined	2_3_11_253_Rep3	21	65	07:00:31	21:40:32	45	52801.5	Split	Cosmos	2	85	85	2_3_11_85_Rep3
2	3	8.33333333333333	11	254	1691.11	2425.53	1610.46	1553.27	2217.11	1470.27	Rep3	Control Confined	2_3_11_254_Rep3	21	108	07:00:31	36:00:31	88	104400	Split	End	2	85	85	2_3_11_85_Rep3
2	3	8.33333333333333	11	255	1698.68	2400.95	1940.95	1543.61	2214.28	1485.99	Rep3	Control Confined	2_3_11_255_Rep3	22	25	07:20:31	08:20:30	4	3599.53	Split	Merged	3	128	108	2_3_11_128_Rep3
2	3	8.33333333333333	11	257	1899	2772.06	2055.86	1595.8	2306.11	1529.92	Rep3	Control Confined	2_3_11_257_Rep3	22	77	07:20:31	25:40:29	56	65998.4	Cosmos	Cosmos	1	257	257	2_3_11_257_Rep3
2	3	8.33333333333333	11	258	1633.84	2655.41	1525.22	1595.26	2586.69	1510.19	Rep3	Control Confined	2_3_11_258_Rep3	22	28	07:20:31	09:20:29	7	7197.63	Cosmos	Cosmos	1	258	258	2_3_11_258_Rep3
2	3	8.33333333333333	11	259	2040.53	2761.86	1477.97	1578.66	2265.87	1472.14	Rep3	Control Confined	2_3_11_259_Rep3	22	56	07:20:31	18:40:29	35	40797.9	Cosmos	Split	1	259	259	2_3_11_259_Rep3
2	3	8.33333333333333	11	260	1789.99	2900.08	1578.96	1589.51	2592.4	1507.58	Rep3	Control Confined	2_3_11_260_Rep3	22	36	07:20:31	12:00:27	15	16796.1	Split	Split	2	233	233	2_3_11_233_Rep3
2	3	8.33333333333333	11	261	1897.8	2829.59	1532.51	1551.72	2198.61	1456.53	Rep3	Control Confined	2_3_11_261_Rep3	22	42	07:20:31	14:00:30	21	23999	Cosmos	Cosmos	1	261	261	2_3_11_261_Rep3
2	3	8.33333333333333	11	262	1896.46	2781.47	1558.64	1597.5	2274.22	1517.44	Rep3	Control Confined	2_3_11_262_Rep3	23	34	07:40:31	11:20:28	12	13196.9	Cosmos	Cosmos	1	262	262	2_3_11_262_Rep3
2	3	8.33333333333333	11	263	1878.08	2813.55	1536.93	1582.44	2266.99	1496.11	Rep3	Control Confined	2_3_11_263_Rep3	23	108	07:40:31	36:00:31	86	101999	Merged	End	1	263	263	2_3_11_263_Rep3
2	3	8.33333333333333	11	264	1658.91	2369.49	1478.07	1546.34	2195.14	1454.3	Rep3	Control Confined	2_3_11_264_Rep3	23	35	07:40:31	11:40:27	13	14396	Cosmos	Cosmos	1	264	264	2_3_11_264_Rep3
2	3	8.33333333333333	11	265	1887.01	2948.52	1660.44	1650.27	2615.59	1598.39	Rep3	Control Confined	2_3_11_265_Rep3	24	26	08:00:30	08:40:26	3	2395.91	Cosmos	Cosmos	1	265	265	2_3_11_265_Rep3
2	3	8.33333333333333	11	266	1840.12	2557.81	1788.55	1568.34	2248.22	1481.5	Rep3	Control Confined	2_3_11_266_Rep3	24	25	08:00:30	08:20:30	2	1200.09	Merged	Merged	1	266	266	2_3_11_266_Rep3
2	3	8.33333333333333	11	267	1708.53	2345.95	1528.42	1552.24	2251.57	1476.91	Rep3	Control Confined	2_3_11_267_Rep3	24	67	08:00:30	22:20:28	44	51597.4	Split	Merged	2	50	50	2_3_11_50_Rep3
2	3	8.33333333333333	11	268	1733.33	2370.24	1533.01	1546.97	2244.38	1473.4	Rep3	Control Confined	2_3_11_268_Rep3	24	108	08:00:30	36:00:31	85	100800	Split	End	2	50	50	2_3_11_50_Rep3
2	3	8.33333333333333	11	269	1915.64	2697.19	1690.73	1563.6	2221.67	1477.31	Rep3	Control Confined	2_3_11_269_Rep3	24	51	08:00:30	17:00:28	28	32397.6	Cosmos	Merged	1	269	269	2_3_11_269_Rep3
2	3	8.33333333333333	11	270	1616.78	2477.13	1490.09	1550.32	2371.55	1478.46	Rep3	Control Confined	2_3_11_270_Rep3	25	36	08:20:30	12:00:27	12	13196.6	Cosmos	Merged	1	270	270	2_3_11_270_Rep3
2	3	8.33333333333333	11	271	1666.38	2418.29	1473.7	1525.39	2207.73	1459.1	Rep3	Control Confined	2_3_11_271_Rep3	25	26	08:20:30	08:40:26	2	1195.82	Split	Merged	2	83	83	2_3_11_83_Rep3
2	3	8.33333333333333	11	272	1674.73	2438.99	1482.26	1536.42	2225.12	1473.01	Rep3	Control Confined	2_3_11_272_Rep3	25	26	08:20:30	08:40:26	2	1195.82	Split	Merged	2	83	83	2_3_11_83_Rep3
2	3	8.33333333333333	11	273	1975.49	2908.65	2120.16	1625.44	2332.33	1499.11	Rep3	Control Confined	2_3_11_273_Rep3	25	108	08:20:30	36:00:31	84	99600	Split	End	2	12	12	2_3_11_12_Rep3
2	3	35	27	2	1476.54	2856.53	1506.18	1053.47	2455.07	1504.21	Rep3	Control Confined	2_3_27_2_Rep3	1	108	00:20:24	36:00:31	108	128406	Begin	End	1	2	2	2_3_27_2_Rep3
2	3	35	27	10	1812.46	2485.15	1511.92	1087.26	2431.88	1502.9	Rep3	Control Confined	2_3_27_10_Rep3	1	108	00:20:24	36:00:31	108	128406	Begin	End	1	10	10	2_3_27_10_Rep3
2	3	35	27	13	1352.94	2874.48	1943.29	1074.3	2449.1	1508.38	Rep3	Control Confined	2_3_27_13_Rep3	1	108	00:20:24	36:00:31	108	128406	Begin	End	1	13	13	2_3_27_13_Rep3
2	3	35	27	21	1332.09	2654.96	1501.32	1052.91	2433.14	1497.82	Rep3	Control Confined	2_3_27_21_Rep3	1	108	00:20:24	36:00:31	108	128406	Begin	End	1	21	21	2_3_27_21_Rep3
2	3	35	27	36	1569.44	2952.5	1527.75	1072.78	2445.36	1499.99	Rep3	Control Confined	2_3_27_36_Rep3	1	108	00:20:24	36:00:31	108	128406	Begin	End	1	36	36	2_3_27_36_Rep3
2	3	35	27	60	2119.33	2722.13	1534.97	1092.46	2438.4	1506.72	Rep3	Control Confined	2_3_27_60_Rep3	4	108	01:20:26	36:00:31	105	124804	Split	End	2	18	18	2_3_27_18_Rep3
2	3	35	27	61	2403.37	2508.75	1520.7	1110.58	2435.88	1500.52	Rep3	Control Confined	2_3_27_61_Rep3	4	108	01:20:26	36:00:31	105	124804	Split	End	2	18	18	2_3_27_18_Rep3
2	3	35	27	89	1102.93	2497.46	1621.33	1060	2429.34	1537.98	Rep3	Control Confined	2_3_27_89_Rep3	12	108	04:00:28	36:00:31	97	115202	Cosmos	End	1	89	89	2_3_27_89_Rep3
2	3	35	27	92	1660.25	2819.58	1517.39	1103.82	2460.27	1512.48	Rep3	Control Confined	2_3_27_92_Rep3	12	108	04:00:28	36:00:31	97	115202	Split	End	2	8	8	2_3_27_8_Rep3
2	3	35	27	99	1099.87	2503.77	1706.26	1047.44	2423.86	1510.19	Rep3	Control Confined	2_3_27_99_Rep3	14	108	04:40:28	36:00:31	95	112803	Cosmos	End	1	99	99	2_3_27_99_Rep3
2	3	35	27	105	1601.12	2558.91	1509.49	1072.58	2437.73	1509.64	Rep3	Control Confined	2_3_27_105_Rep3	15	108	05:00:29	36:00:31	94	111602	Split	End	2	19	19	2_3_27_19_Rep3
2	3	35	27	106	1199.39	2478.6	1510.97	1049.9	2419.99	1500.77	Rep3	Control Confined	2_3_27_106_Rep3	15	108	05:00:29	36:00:31	94	111602	Cosmos	End	1	106	106	2_3_27_106_Rep3
2	3	35	27	109	1650.56	2647.28	1513.15	1084.9	2435.68	1502.66	Rep3	Control Confined	2_3_27_109_Rep3	17	108	05:40:27	36:00:31	92	109203	Split	End	2	15	15	2_3_27_15_Rep3
2	3	35	27	110	1572	2603.87	1532.39	1073.19	2435.71	1499.03	Rep3	Control Confined	2_3_27_110_Rep3	17	108	05:40:27	36:00:31	92	109203	Split	End	2	15	15	2_3_27_15_Rep3
2	3	35	27	113	2113.17	2420.71	1516.48	1119.11	2422.34	1501.9	Rep3	Control Confined	2_3_27_113_Rep3	19	108	06:20:27	36:00:31	90	106804	Cosmos	End	1	113	113	2_3_27_113_Rep3
2	3	35	27	117	1676.38	2816.37	1520.56	1103.75	2429.4	1500.08	Rep3	Control Confined	2_3_27_117_Rep3	22	108	07:20:31	36:00:31	87	103200	Cosmos	End	1	117	117	2_3_27_117_Rep3
2	3	35	27	120	1248.07	2622.39	1510.54	1062.53	2437.03	1506.72	Rep3	Control Confined	2_3_27_120_Rep3	24	108	08:00:30	36:00:31	85	100800	Cosmos	End	1	120	120	2_3_27_120_Rep3
2	3	35	27	125	1333.49	2686.89	1518.81	1068.19	2440.15	1508.71	Rep3	Control Confined	2_3_27_125_Rep3	28	108	09:20:29	36:00:31	81	96001.9	Cosmos	End	1	125	125	2_3_27_125_Rep3
2	3	35	27	126	1247.8	2460.36	1469.02	1048.53	2332.43	1461.6	Rep3	Control Confined	2_3_27_126_Rep3	28	108	09:20:29	36:00:31	81	96001.9	Split	End	2	41	41	2_3_27_41_Rep3
2	3	35	27	131	2246.37	2733.65	1521.91	1107.65	2438.75	1505.49	Rep3	Control Confined	2_3_27_131_Rep3	28	108	09:20:29	36:00:31	81	96001.9	Split	End	2	34	34	2_3_27_34_Rep3
2	3	35	27	132	2300.48	2743.73	1533.69	1106.68	2435.03	1504.13	Rep3	Control Confined	2_3_27_132_Rep3	28	108	09:20:29	36:00:31	81	96001.9	Split	End	2	34	34	2_3_27_34_Rep3
2	3	35	27	133	1243.67	2433.95	1485.62	1049.8	2363.1	1468.26	Rep3	Control Confined	2_3_27_133_Rep3	28	108	09:20:29	36:00:31	81	96001.9	Cosmos	End	1	133	133	2_3_27_133_Rep3
2	3	35	27	134	1612.61	3321.29	1621.03	1084.02	2486.88	1497.74	Rep3	Control Confined	2_3_27_134_Rep3	29	108	09:40:29	36:00:31	80	94801.9	Cosmos	End	1	134	134	2_3_27_134_Rep3
2	3	35	27	139	1163.19	2475.9	1516.84	1041.43	2437.79	1509.7	Rep3	Control Confined	2_3_27_139_Rep3	33	108	11:00:30	36:00:31	76	90000.8	Cosmos	End	1	139	139	2_3_27_139_Rep3
2	3	35	27	146	1425.18	2751.71	1508.17	1072.16	2438.96	1508.76	Rep3	Control Confined	2_3_27_146_Rep3	34	108	11:20:28	36:00:31	75	88802.2	Cosmos	End	1	146	146	2_3_27_146_Rep3
2	3	35	27	151	1551.36	3108.84	1523.66	1105.14	2481.39	1518.68	Rep3	Control Confined	2_3_27_151_Rep3	36	108	12:00:27	36:00:31	73	86403.4	Cosmos	End	1	151	151	2_3_27_151_Rep3
2	3	35	27	152	1411.41	2767.92	1513.88	1050.22	2463.12	1511.74	Rep3	Control Confined	2_3_27_152_Rep3	37	108	12:20:30	36:00:31	72	85200.8	Merged	End	1	152	152	2_3_27_152_Rep3
2	3	35	27	158	2681.06	2887.44	1530.11	1152.14	2449	1499.54	Rep3	Control Confined	2_3_27_158_Rep3	39	108	13:00:31	36:00:31	70	82800	Merged	End	1	158	158	2_3_27_158_Rep3
2	3	35	27	160	1917.41	2888.52	1477.59	1097.82	2418.14	1462.63	Rep3	Control Confined	2_3_27_160_Rep3	39	108	13:00:31	36:00:31	70	82800	Cosmos	End	1	160	160	2_3_27_160_Rep3
2	3	35	27	164	2339.12	3091.25	1519.9	1135.06	2442.33	1509.53	Rep3	Control Confined	2_3_27_164_Rep3	42	106	14:00:30	35:20:28	65	76797.8	Cosmos	Split	1	164	164	2_3_27_164_Rep3
2	3	35	27	171	1943.83	2674.95	1526	1094.19	2456	1517.28	Rep3	Control Confined	2_3_27_171_Rep3	49	108	16:20:29	36:00:31	60	70801.5	Split	End	2	32	32	2_3_27_32_Rep3
2	3	35	27	172	1976.15	2714.81	1528.46	1105.24	2458.67	1512.82	Rep3	Control Confined	2_3_27_172_Rep3	49	108	16:20:29	36:00:31	60	70801.5	Split	End	2	32	32	2_3_27_32_Rep3
2	3	35	27	173	2062.84	2810.04	1593.96	1118.48	2409.82	1464.13	Rep3	Control Confined	2_3_27_173_Rep3	49	108	16:20:29	36:00:31	60	70801.5	Cosmos	End	1	173	173	2_3_27_173_Rep3
2	3	35	27	179	1559.11	3194.37	1527.31	1102.67	2487.06	1523.99	Rep3	Control Confined	2_3_27_179_Rep3	55	108	18:20:31	36:00:31	54	63599.3	Cosmos	End	1	179	179	2_3_27_179_Rep3
2	3	35	27	182	1461.63	2697.09	1522.78	1094.8	2447.77	1516.45	Rep3	Control Confined	2_3_27_182_Rep3	58	108	19:20:29	36:00:31	51	60001.7	Cosmos	End	1	182	182	2_3_27_182_Rep3
2	3	35	27	185	1216.71	2589.68	1506.91	1044.73	2439.8	1507.72	Rep3	Control Confined	2_3_27_185_Rep3	59	108	19:40:27	36:00:31	50	58803.8	Cosmos	End	1	185	185	2_3_27_185_Rep3
2	3	35	27	186	1186.15	2585.27	1499.96	1036.37	2419.61	1490.94	Rep3	Control Confined	2_3_27_186_Rep3	60	108	20:00:33	36:00:31	49	57597.8	Cosmos	End	1	186	186	2_3_27_186_Rep3
2	3	35	27	189	1425.35	2704.41	1616.78	1050.81	2426.7	1496.43	Rep3	Control Confined	2_3_27_189_Rep3	60	108	20:00:33	36:00:31	49	57597.8	Cosmos	End	1	189	189	2_3_27_189_Rep3
2	3	35	27	192	1427.18	3033.93	1848.46	1101.55	2431.57	1482.97	Rep3	Control Confined	2_3_27_192_Rep3	60	108	20:00:33	36:00:31	49	57597.8	Cosmos	End	1	192	192	2_3_27_192_Rep3
2	3	35	27	195	1250.09	2686.25	1528.31	1063.28	2429.78	1508.5	Rep3	Control Confined	2_3_27_195_Rep3	62	108	20:40:34	36:00:31	47	55196.6	Cosmos	End	1	195	195	2_3_27_195_Rep3
2	3	35	27	196	1222.59	2639.85	1525.42	1065.94	2435.93	1513.99	Rep3	Control Confined	2_3_27_196_Rep3	62	108	20:40:34	36:00:31	47	55196.6	Cosmos	End	1	196	196	2_3_27_196_Rep3
2	3	35	27	197	1153.5	2524.91	1525.46	1045.33	2450.75	1513.86	Rep3	Control Confined	2_3_27_197_Rep3	62	108	20:40:34	36:00:31	47	55196.6	Cosmos	End	1	197	197	2_3_27_197_Rep3
2	3	35	27	198	1540.9	3273.34	1696.1	1091.78	2451.45	1488.49	Rep3	Control Confined	2_3_27_198_Rep3	62	108	20:40:34	36:00:31	47	55196.6	Merged	End	1	198	198	2_3_27_198_Rep3
2	3	35	27	199	1175.96	2615.92	1552.89	1049.3	2430.72	1502.24	Rep3	Control Confined	2_3_27_199_Rep3	62	108	20:40:34	36:00:31	47	55196.6	Cosmos	End	1	199	199	2_3_27_199_Rep3
2	3	35	27	218	1268.48	2730.43	1495.02	1065.28	2415.18	1490.3	Rep3	Control Confined	2_3_27_218_Rep3	71	108	23:40:28	36:00:31	38	44402.1	Split	End	2	90	90	2_3_27_90_Rep3
2	3	35	27	220	1295.16	2776.33	1514.21	1072.07	2436.31	1512.65	Rep3	Control Confined	2_3_27_220_Rep3	71	108	23:40:28	36:00:31	38	44402.1	Split	End	2	90	90	2_3_27_90_Rep3
2	3	35	27	222	1528.34	3134.87	1508	1097.42	2442.63	1494.5	Rep3	Control Confined	2_3_27_222_Rep3	71	108	23:40:28	36:00:31	38	44402.1	Split	End	2	209	209	2_3_27_209_Rep3
2	3	35	27	241	2680.98	2862.1	1533.79	1250.24	2438.41	1498.02	Rep3	Control Confined	2_3_27_241_Rep3	86	106	28:40:31	35:20:28	21	23996.4	Cosmos	Merged	1	241	241	2_3_27_241_Rep3
2	3	35	27	242	1108.55	2558.85	1686.04	1040.35	2453.82	1518.88	Rep3	Control Confined	2_3_27_242_Rep3	87	108	29:00:32	36:00:31	22	25198.6	Cosmos	End	1	242	242	2_3_27_242_Rep3
2	3	35	27	245	1141.74	2606.15	1711.25	1046.03	2448.51	1516.65	Rep3	Control Confined	2_3_27_245_Rep3	88	108	29:20:30	36:00:31	21	24000.4	Cosmos	End	1	245	245	2_3_27_245_Rep3
2	3	35	27	250	1096.83	2469.42	1502.55	1039.59	2402.46	1491.64	Rep3	Control Confined	2_3_27_250_Rep3	89	108	29:40:28	36:00:31	20	22802.8	Cosmos	End	1	250	250	2_3_27_250_Rep3
2	3	35	27	253	1162.82	2618.8	1533.12	1047.57	2454.42	1519.69	Rep3	Control Confined	2_3_27_253_Rep3	89	108	29:40:28	36:00:31	20	22802.8	Split	End	4	238	236	2_3_27_238_Rep3
2	3	35	27	254	1187.74	2668.53	1577.81	1055.62	2451.27	1508.62	Rep3	Control Confined	2_3_27_254_Rep3	89	108	29:40:28	36:00:31	20	22802.8	Split	End	4	238	236	2_3_27_238_Rep3
2	3	35	27	257	1151.76	2586.72	1716.2	1041.71	2413.73	1499.43	Rep3	Control Confined	2_3_27_257_Rep3	91	108	30:20:30	36:00:31	18	20400.2	Merged	End	1	257	257	2_3_27_257_Rep3
2	3	35	27	258	1318.83	2504.61	1504.04	1062.07	2416.94	1490.58	Rep3	Control Confined	2_3_27_258_Rep3	92	108	30:40:33	36:00:31	17	19197.6	Cosmos	End	1	258	258	2_3_27_258_Rep3
2	3	35	27	260	1449.43	2662.56	1549.75	1046.82	2422	1495.87	Rep3	Control Confined	2_3_27_260_Rep3	92	108	30:40:33	36:00:31	17	19197.6	Cosmos	End	1	260	260	2_3_27_260_Rep3
2	3	35	27	266	1155.07	2623	1548.57	1049.42	2448.52	1510.11	Rep3	Control Confined	2_3_27_266_Rep3	95	108	31:40:25	36:00:31	14	15605.5	Cosmos	End	1	266	266	2_3_27_266_Rep3
2	3	35	27	267	1143.38	2596.88	1537.72	1048.81	2445.68	1508.91	Rep3	Control Confined	2_3_27_267_Rep3	95	108	31:40:25	36:00:31	14	15605.5	Cosmos	End	1	267	267	2_3_27_267_Rep3
2	3	35	27	271	1443.25	2928.02	1479.82	1072.46	2430.51	1486.99	Rep3	Control Confined	2_3_27_271_Rep3	97	108	32:20:30	36:00:31	12	13200.6	Cosmos	End	1	271	271	2_3_27_271_Rep3
2	3	35	27	272	1207.77	2547.31	1482.29	1045.07	2402.67	1483.21	Rep3	Control Confined	2_3_27_272_Rep3	97	108	32:20:30	36:00:31	12	13200.6	Cosmos	End	1	272	272	2_3_27_272_Rep3
2	3	35	27	273	1097.21	2479.34	1557.26	1052.21	2382.49	1475.14	Rep3	Control Confined	2_3_27_273_Rep3	98	106	32:40:28	35:20:28	9	9599.7	Cosmos	Cosmos	1	273	273	2_3_27_273_Rep3
2	3	35	27	274	1086.99	2458.47	1564.81	1041.47	2389.18	1477.14	Rep3	Control Confined	2_3_27_274_Rep3	98	108	32:40:28	36:00:31	11	12002.5	Cosmos	End	1	274	274	2_3_27_274_Rep3
2	3	35	27	275	1100.2	2504.12	1724.51	1059.15	2432.13	1513.49	Rep3	Control Confined	2_3_27_275_Rep3	98	108	32:40:28	36:00:31	11	12002.5	Cosmos	End	1	275	275	2_3_27_275_Rep3
2	3	35	27	276	1539.07	2735.16	1510.87	1090.78	2440.43	1502.63	Rep3	Control Confined	2_3_27_276_Rep3	98	108	32:40:28	36:00:31	11	12002.5	Cosmos	End	1	276	276	2_3_27_276_Rep3
2	3	35	27	277	1107.73	2463.39	1613.52	1049.23	2362.11	1488.94	Rep3	Control Confined	2_3_27_277_Rep3	98	108	32:40:28	36:00:31	11	12002.5	Cosmos	End	1	277	277	2_3_27_277_Rep3
2	3	35	27	282	1127.26	2478.32	1512.32	1083.31	2435.19	1497.28	Rep3	Control Confined	2_3_27_282_Rep3	100	105	33:20:27	35:00:25	6	5997.77	Cosmos	Cosmos	1	282	282	2_3_27_282_Rep3
2	3	35	27	284	1128.52	2501.19	1610.46	1060.03	2411.18	1492.06	Rep3	Control Confined	2_3_27_284_Rep3	101	105	33:40:29	35:00:25	5	4795.67	Cosmos	Cosmos	1	284	284	2_3_27_284_Rep3
2	3	35	27	285	1231.55	2696.65	2515.42	1071.89	2472.86	1525.33	Rep3	Control Confined	2_3_27_285_Rep3	101	108	33:40:29	36:00:31	8	8401	Split	End	2	281	281	2_3_27_281_Rep3
2	3	35	27	286	1877.81	2860.83	1531.9	1097.76	2478.82	1514.5	Rep3	Control Confined	2_3_27_286_Rep3	101	108	33:40:29	36:00:31	8	8401	Split	End	2	281	281	2_3_27_281_Rep3
2	3	35	27	287	1159.44	2588.41	1534.73	1046.58	2458.33	1518.11	Rep3	Control Confined	2_3_27_287_Rep3	101	106	33:40:29	35:20:28	6	5998.21	Merged	Split	1	287	287	2_3_27_287_Rep3
2	3	35	27	288	1136.2	2575.54	1704.08	1039.73	2421.64	1503.22	Rep3	Control Confined	2_3_27_288_Rep3	101	108	33:40:29	36:00:31	8	8401	Cosmos	End	1	288	288	2_3_27_288_Rep3
2	3	35	27	289	1253.76	2466.35	1505.59	1072.69	2389.06	1490.79	Rep3	Control Confined	2_3_27_289_Rep3	101	108	33:40:29	36:00:31	8	8401	Split	End	2	255	255	2_3_27_255_Rep3
2	3	35	27	290	2383.7	3127.56	1519.01	1538.92	2630.83	1494.79	Rep3	Control Confined	2_3_27_290_Rep3	103	108	34:20:26	36:00:31	6	6004.59	Split	End	4	107	93	2_3_27_107_Rep3
2	3	35	27	291	1144.12	2532.41	1635.06	1067.35	2414.23	1497.31	Rep3	Control Confined	2_3_27_291_Rep3	104	108	34:40:28	36:00:31	5	4802.19	Cosmos	End	1	291	291	2_3_27_291_Rep3
2	3	35	27	293	1307.3	2426.43	1567.63	1055.43	2427.4	1500.9	Rep3	Control Confined	2_3_27_293_Rep3	104	108	34:40:28	36:00:31	5	4802.19	Split	End	2	14	14	2_3_27_14_Rep3
2	3	35	27	294	1311.27	2431.43	1573.51	1051.81	2423.6	1500.62	Rep3	Control Confined	2_3_27_294_Rep3	104	108	34:40:28	36:00:31	5	4802.19	Split	End	2	14	14	2_3_27_14_Rep3
2	3	35	27	295	1104.38	2482.68	1621.73	1049.3	2421.76	1507.03	Rep3	Control Confined	2_3_27_295_Rep3	105	108	35:00:25	36:00:31	4	3605.34	Cosmos	End	1	295	295	2_3_27_295_Rep3
2	3	35	27	296	1089.84	2520.51	1524.75	1039.35	2444.98	1509.3	Rep3	Control Confined	2_3_27_296_Rep3	105	106	35:00:25	35:20:28	2	1202.54	Cosmos	Cosmos	1	296	296	2_3_27_296_Rep3
2	3	35	27	297	2074.8	2437.66	1490.68	1153.62	2350.66	1476.7	Rep3	Control Confined	2_3_27_297_Rep3	105	106	35:00:25	35:20:28	2	1202.54	Cosmos	Merged	1	297	297	2_3_27_297_Rep3
2	3	35	27	298	1394.83	3000.91	1602.71	1144.28	2491.67	1532.63	Rep3	Control Confined	2_3_27_298_Rep3	105	108	35:00:25	36:00:31	4	3605.34	Split	End	2	292	292	2_3_27_292_Rep3
2	3	35	27	299	1373.3	2946.36	1569.59	1114.21	2483.04	1519.97	Rep3	Control Confined	2_3_27_299_Rep3	105	108	35:00:25	36:00:31	4	3605.34	Split	End	2	292	292	2_3_27_292_Rep3
2	3	11.6666666666667	11	5	2113.2	3234.3	1473.56	1477.97	2331.85	1469.61	Rep3	Control Confined	2_3_11_5_Rep3	1	94	00:20:24	31:20:31	94	111607	Begin	Split	1	5	5	2_3_11_5_Rep3
2	3	11.6666666666667	11	8	1983.88	3129	2633.01	1447.04	2317.37	1490.87	Rep3	Control Confined	2_3_11_8_Rep3	1	108	00:20:24	36:00:31	108	128406	Begin	End	1	8	8	2_3_11_8_Rep3
2	3	11.6666666666667	11	9	2130.08	3180.75	1479.29	1453.93	2317.48	1469.76	Rep3	Control Confined	2_3_11_9_Rep3	1	80	00:20:24	26:40:28	80	94804.2	Begin	Cosmos	1	9	9	2_3_11_9_Rep3
2	3	11.6666666666667	11	10	1816.19	2786.02	2100.5	1438.13	2297.37	1487.8	Rep3	Control Confined	2_3_11_10_Rep3	1	98	00:20:24	32:40:28	98	116404	Begin	Cosmos	1	10	10	2_3_11_10_Rep3
2	3	11.6666666666667	11	15	2123.96	2612.32	1491.55	1468.96	2274.6	1482.54	Rep3	Control Confined	2_3_11_15_Rep3	1	108	00:20:24	36:00:31	108	128406	Begin	End	1	15	15	2_3_11_15_Rep3
2	3	11.6666666666667	11	18	1546.27	2418.96	1539.33	1444.37	2257.42	1518.51	Rep3	Control Confined	2_3_11_18_Rep3	1	36	00:20:24	12:00:27	36	42003	Begin	Cosmos	1	18	18	2_3_11_18_Rep3
2	3	11.6666666666667	11	21	1652.58	2599.77	1561.06	1438.63	2267.78	1498.87	Rep3	Control Confined	2_3_11_21_Rep3	1	43	00:20:24	14:20:32	43	50408.3	Begin	Merged	1	21	21	2_3_11_21_Rep3
2	3	11.6666666666667	11	22	2482.23	2735.93	1484.32	1488.06	2285.12	1472.02	Rep3	Control Confined	2_3_11_22_Rep3	1	56	00:20:24	18:40:29	56	66004.7	Begin	Split	1	22	22	2_3_11_22_Rep3
2	3	11.6666666666667	11	24	1836.25	2759.7	2277.29	1456.29	2297.83	1494.79	Rep3	Control Confined	2_3_11_24_Rep3	1	108	00:20:24	36:00:31	108	128406	Begin	End	1	24	24	2_3_11_24_Rep3
2	3	11.6666666666667	11	26	1911.17	2979.71	1804.14	1450.8	2278.33	1484.94	Rep3	Control Confined	2_3_11_26_Rep3	1	65	00:20:24	21:40:32	65	76808.2	Begin	Merged	1	26	26	2_3_11_26_Rep3
2	3	11.6666666666667	11	28	2027.32	3135.31	2356.09	1446.35	2293.9	1477.59	Rep3	Control Confined	2_3_11_28_Rep3	1	67	00:20:24	22:20:28	67	79203.7	Begin	Merged	1	28	28	2_3_11_28_Rep3
2	3	11.6666666666667	11	29	1629.66	2389.03	1475.19	1448.26	2257.6	1469.93	Rep3	Control Confined	2_3_11_29_Rep3	1	40	00:20:24	13:20:28	40	46804.3	Begin	Split	1	29	29	2_3_11_29_Rep3
2	3	11.6666666666667	11	31	1680.74	2641.81	1475.36	1441.34	2286.32	1470.58	Rep3	Control Confined	2_3_11_31_Rep3	1	92	00:20:24	30:40:33	92	109209	Begin	Split	1	31	31	2_3_11_31_Rep3
2	3	11.6666666666667	11	32	2405.2	2569.87	1494.68	1487.01	2286.06	1484.87	Rep3	Control Confined	2_3_11_32_Rep3	1	48	00:20:24	16:00:28	48	56403.8	Begin	Cosmos	1	32	32	2_3_11_32_Rep3
2	3	11.6666666666667	11	34	1710.34	2685.03	1475.29	1439.95	2271.08	1473.76	Rep3	Control Confined	2_3_11_34_Rep3	1	71	00:20:24	23:40:28	71	84004.3	Begin	Cosmos	1	34	34	2_3_11_34_Rep3
2	3	11.6666666666667	11	36	2446.9	2819.82	1510.52	1528.97	2432.81	1505.29	Rep3	Control Confined	2_3_11_36_Rep3	1	60	00:20:24	20:00:33	60	70808.5	Begin	Split	1	36	36	2_3_11_36_Rep3
2	3	11.6666666666667	11	37	3088.02	3093.77	1489.72	1489.08	2289.59	1469.99	Rep3	Control Confined	2_3_11_37_Rep3	1	59	00:20:24	19:40:27	59	69602.6	Begin	Merged	1	37	37	2_3_11_37_Rep3
2	3	11.6666666666667	11	41	1671.18	2645.35	1567.72	1425.85	2266.48	1474.01	Rep3	Control Confined	2_3_11_41_Rep3	1	41	00:20:24	13:40:28	41	48003.8	Begin	Cosmos	1	41	41	2_3_11_41_Rep3
2	3	11.6666666666667	11	44	1929.58	2909.46	2036	1450.01	2286.77	1484.23	Rep3	Control Confined	2_3_11_44_Rep3	1	91	00:20:24	30:20:30	91	108006	Begin	Cosmos	1	44	44	2_3_11_44_Rep3
2	3	11.6666666666667	11	48	1744.15	2690.52	1474.1	1429.6	2273.74	1473.41	Rep3	Control Confined	2_3_11_48_Rep3	1	54	00:20:24	18:00:31	54	63606.6	Begin	Split	1	48	48	2_3_11_48_Rep3
2	3	11.6666666666667	11	52	1659.01	2640.5	1742.56	1423.73	2263.13	1470.2	Rep3	Control Confined	2_3_11_52_Rep3	1	108	00:20:24	36:00:31	108	128406	Begin	End	1	52	52	2_3_11_52_Rep3
2	3	11.6666666666667	11	56	1624.07	2595.02	1547.04	1418.28	2261.35	1467.44	Rep3	Control Confined	2_3_11_56_Rep3	1	108	00:20:24	36:00:31	108	128406	Begin	End	1	56	56	2_3_11_56_Rep3
2	3	11.6666666666667	11	58	1677.35	2627.07	1478.66	1424.46	2276.59	1472	Rep3	Control Confined	2_3_11_58_Rep3	1	63	00:20:24	21:00:30	63	74405.8	Begin	Split	1	58	58	2_3_11_58_Rep3
2	3	11.6666666666667	11	64	1552.81	2402.31	1486.49	1420.85	2267.61	1476.09	Rep3	Control Confined	2_3_11_64_Rep3	1	68	00:20:24	22:40:31	68	80406.6	Begin	Cosmos	1	64	64	2_3_11_64_Rep3
2	3	11.6666666666667	11	65	2142.92	2396.9	1476.91	1456.21	2257.28	1470.27	Rep3	Control Confined	2_3_11_65_Rep3	1	58	00:20:24	19:20:29	58	68404.7	Begin	Cosmos	1	65	65	2_3_11_65_Rep3
2	3	11.6666666666667	11	66	1845	2904.02	1545.54	1430.97	2269.75	1466.7	Rep3	Control Confined	2_3_11_66_Rep3	1	63	00:20:24	21:00:30	63	74405.8	Begin	Merged	1	66	66	2_3_11_66_Rep3
2	3	11.6666666666667	11	67	1678.12	2599.25	1474.26	1425.5	2266.01	1468.42	Rep3	Control Confined	2_3_11_67_Rep3	1	64	00:20:24	21:20:30	64	75606	Begin	Split	1	67	67	2_3_11_67_Rep3
2	3	11.6666666666667	11	68	1964.45	2826.42	1480.03	1457.87	2289.66	1475.42	Rep3	Control Confined	2_3_11_68_Rep3	1	88	00:20:24	29:20:30	88	104406	Begin	Cosmos	1	68	68	2_3_11_68_Rep3
2	3	11.6666666666667	11	71	1491.07	2303.97	1468.11	1439.72	2240.74	1466.27	Rep3	Control Confined	2_3_11_71_Rep3	1	105	00:20:24	35:00:25	105	124801	Begin	Split	1	71	71	2_3_11_71_Rep3
2	3	11.6666666666667	11	72	1936.83	3077.23	1481.57	1456.04	2324.11	1480.24	Rep3	Control Confined	2_3_11_72_Rep3	1	54	00:20:24	18:00:31	54	63606.6	Begin	Merged	1	72	72	2_3_11_72_Rep3
2	3	11.6666666666667	11	73	1983.48	2546.45	1470.86	1454.95	2241.31	1459.78	Rep3	Control Confined	2_3_11_73_Rep3	1	57	00:20:24	19:00:33	57	67209	Begin	Cosmos	1	73	73	2_3_11_73_Rep3
2	3	11.6666666666667	11	76	2016.12	2928.2	1470.86	1438.16	2273.77	1467.58	Rep3	Control Confined	2_3_11_76_Rep3	1	61	00:20:24	20:20:30	61	72006.3	Begin	Cosmos	1	76	76	2_3_11_76_Rep3
2	3	11.6666666666667	11	78	2090.87	2819.67	1486.87	1441.17	2277.35	1472.23	Rep3	Control Confined	2_3_11_78_Rep3	1	78	00:20:24	26:00:30	78	92405.9	Begin	Split	1	78	78	2_3_11_78_Rep3
2	3	11.6666666666667	11	82	1796.01	2789.08	2152.59	1431.91	2256.99	1477.37	Rep3	Control Confined	2_3_11_82_Rep3	1	108	00:20:24	36:00:31	108	128406	Begin	End	1	82	82	2_3_11_82_Rep3
2	3	11.6666666666667	11	86	1928.86	3055.58	1564.42	1454.68	2281.64	1475.99	Rep3	Control Confined	2_3_11_86_Rep3	1	92	00:20:24	30:40:33	92	109209	Begin	Split	1	86	86	2_3_11_86_Rep3
2	3	11.6666666666667	11	87	1574.2	2474.25	2045.16	1419.4	2231.26	1472.26	Rep3	Control Confined	2_3_11_87_Rep3	1	108	00:20:24	36:00:31	108	128406	Begin	End	1	87	87	2_3_11_87_Rep3
2	3	11.6666666666667	11	90	1569.2	2333.3	1450.84	1417.66	2204.56	1443.52	Rep3	Control Confined	2_3_11_90_Rep3	1	43	00:20:24	14:20:32	43	50408.3	Begin	Split	1	90	90	2_3_11_90_Rep3
2	3	11.6666666666667	11	91	2052.78	2528.54	1473.2	1477.76	2251.68	1456.48	Rep3	Control Confined	2_3_11_91_Rep3	1	53	00:20:24	17:40:28	53	62404.3	Begin	Split	1	91	91	2_3_11_91_Rep3
2	3	11.6666666666667	11	94	2268.35	2683.03	1460.71	1464.86	2263.48	1456.64	Rep3	Control Confined	2_3_11_94_Rep3	1	108	00:20:24	36:00:31	108	128406	Begin	End	1	94	94	2_3_11_94_Rep3
2	3	11.6666666666667	11	97	1926.76	2970.55	1488.75	1460.41	2269.45	1485.14	Rep3	Control Confined	2_3_11_97_Rep3	1	62	00:20:24	20:40:34	62	73209.8	Begin	Merged	1	97	97	2_3_11_97_Rep3
2	3	11.6666666666667	11	99	1930.89	3097.96	1530.16	1447.5	2309.29	1494.87	Rep3	Control Confined	2_3_11_99_Rep3	1	108	00:20:24	36:00:31	108	128406	Begin	End	1	99	99	2_3_11_99_Rep3
2	3	11.6666666666667	11	117	1753.29	2749.42	1472.43	1441.81	2288.77	1469.71	Rep3	Control Confined	2_3_11_117_Rep3	4	49	01:20:26	16:20:29	46	54002.6	Cosmos	Cosmos	1	117	117	2_3_11_117_Rep3
2	3	11.6666666666667	11	126	2234	3464.39	1705.41	1549.68	2652.75	1538.91	Rep3	Control Confined	2_3_11_126_Rep3	5	103	01:40:26	34:20:26	99	117600	Cosmos	Split	1	126	126	2_3_11_126_Rep3
2	3	11.6666666666667	11	130	2764.31	2845.67	1567.59	1563.32	2597.31	1540.9	Rep3	Control Confined	2_3_11_130_Rep3	5	54	01:40:26	18:00:31	50	58804.6	Cosmos	Split	1	130	130	2_3_11_130_Rep3
2	3	11.6666666666667	11	134	1768.72	2696.99	1468.09	1433.63	2270.81	1467.75	Rep3	Control Confined	2_3_11_134_Rep3	5	91	01:40:26	30:20:30	87	103204	Cosmos	Cosmos	1	134	134	2_3_11_134_Rep3
2	3	11.6666666666667	11	136	1971	2922.37	3278.74	1473.86	2318.41	1490.25	Rep3	Control Confined	2_3_11_136_Rep3	6	108	02:00:29	36:00:31	103	122401	Split	End	2	114	114	2_3_11_114_Rep3
2	3	11.6666666666667	11	137	1621.9	2554.52	2459.63	1421.69	2254.99	1489.1	Rep3	Control Confined	2_3_11_137_Rep3	6	108	02:00:29	36:00:31	103	122401	Split	End	2	114	114	2_3_11_114_Rep3
2	3	11.6666666666667	11	143	1557.71	2468.11	1479.15	1421.74	2261.4	1474.8	Rep3	Control Confined	2_3_11_143_Rep3	7	96	02:20:32	32:00:27	90	106794	Split	Cosmos	2	59	59	2_3_11_59_Rep3
2	3	11.6666666666667	11	144	1989.82	3053.31	1559.29	1525.13	2522.37	1561.92	Rep3	Control Confined	2_3_11_144_Rep3	7	72	02:20:32	24:00:30	66	77997.2	Cosmos	Split	1	144	144	2_3_11_144_Rep3
2	3	11.6666666666667	11	146	1709.57	2558.26	1498.58	1449.18	2282.84	1494.72	Rep3	Control Confined	2_3_11_146_Rep3	7	63	02:20:32	21:00:30	57	67197.5	Cosmos	Split	1	146	146	2_3_11_146_Rep3
2	3	11.6666666666667	11	148	1638.43	2538.24	1470.81	1425.41	2265.25	1472.29	Rep3	Control Confined	2_3_11_148_Rep3	7	70	02:20:32	23:20:29	64	75596.9	Merged	Cosmos	1	148	148	2_3_11_148_Rep3
2	3	11.6666666666667	11	149	1639.72	2587.68	1478.44	1422.77	2267.89	1474.84	Rep3	Control Confined	2_3_11_149_Rep3	7	72	02:20:32	24:00:30	66	77997.2	Split	Cosmos	2	59	59	2_3_11_59_Rep3
2	3	11.6666666666667	11	153	2100.1	3141.63	1473.01	1446.07	2255.35	1471.04	Rep3	Control Confined	2_3_11_153_Rep3	8	108	02:40:33	36:00:31	101	119998	Merged	End	1	153	153	2_3_11_153_Rep3
2	3	11.6666666666667	11	160	1883.05	2741.62	1677.44	1463.9	2296.3	1496.23	Rep3	Control Confined	2_3_11_160_Rep3	9	74	03:00:27	24:40:27	66	78000.4	Split	Cosmos	2	23	23	2_3_11_23_Rep3
2	3	11.6666666666667	11	161	2425.57	2667.37	1523.74	1504.21	2279.57	1515.36	Rep3	Control Confined	2_3_11_161_Rep3	9	53	03:00:27	17:40:28	45	52801.7	Cosmos	Cosmos	1	161	161	2_3_11_161_Rep3
2	3	11.6666666666667	11	165	1793.51	2819.23	2934.79	1448.05	2293.83	1495.32	Rep3	Control Confined	2_3_11_165_Rep3	10	108	03:20:24	36:00:31	99	117606	Cosmos	End	1	165	165	2_3_11_165_Rep3
2	3	11.6666666666667	11	167	1716.41	2574.3	1493.09	1433.12	2267.05	1470.79	Rep3	Control Confined	2_3_11_167_Rep3	10	69	03:20:24	23:00:28	60	70803.8	Cosmos	Cosmos	1	167	167	2_3_11_167_Rep3
2	3	11.6666666666667	11	170	1841.21	2910.98	1574.07	1473.97	2304.68	1521.83	Rep3	Control Confined	2_3_11_170_Rep3	10	51	03:20:24	17:00:28	42	49204	Cosmos	Cosmos	1	170	170	2_3_11_170_Rep3
2	3	11.6666666666667	11	171	2033.1	3240.62	1565.27	1540.63	2734.71	1554.35	Rep3	Control Confined	2_3_11_171_Rep3	10	104	03:20:24	34:40:28	95	112804	Cosmos	Merged	1	171	171	2_3_11_171_Rep3
2	3	11.6666666666667	11	180	1854	2871.18	1540.74	1481.88	2300.36	1530	Rep3	Control Confined	2_3_11_180_Rep3	12	68	04:00:28	22:40:31	57	67202.2	Cosmos	Split	1	180	180	2_3_11_180_Rep3
2	3	11.6666666666667	11	183	2647.31	2333.55	1505.15	1500.97	2264.58	1479.82	Rep3	Control Confined	2_3_11_183_Rep3	12	38	04:00:28	12:40:28	27	31199.3	Merged	Split	1	183	183	2_3_11_183_Rep3
2	3	11.6666666666667	11	184	1687.59	2681.69	2045.66	1424.06	2275.43	1477.44	Rep3	Control Confined	2_3_11_184_Rep3	12	108	04:00:28	36:00:31	97	115202	Split	End	2	45	45	2_3_11_45_Rep3
2	3	11.6666666666667	11	187	1807.36	2783.58	1481.84	1441.71	2257.44	1474.07	Rep3	Control Confined	2_3_11_187_Rep3	13	70	04:20:27	23:20:29	58	68402.1	Cosmos	Cosmos	1	187	187	2_3_11_187_Rep3
2	3	11.6666666666667	11	192	1577.91	2509.62	1586.9	1417.85	2269.99	1477.65	Rep3	Control Confined	2_3_11_192_Rep3	13	98	04:20:27	32:40:28	86	102001	Cosmos	Cosmos	1	192	192	2_3_11_192_Rep3
2	3	11.6666666666667	11	193	1622.94	2516.37	2189.7	1414.49	2251.51	1476.87	Rep3	Control Confined	2_3_11_193_Rep3	13	108	04:20:27	36:00:31	96	114003	Split	End	2	163	163	2_3_11_163_Rep3
2	3	11.6666666666667	11	194	1573.95	2464.65	2099.16	1427.8	2278.99	1486.62	Rep3	Control Confined	2_3_11_194_Rep3	13	108	04:20:27	36:00:31	96	114003	Split	End	2	163	163	2_3_11_163_Rep3
2	3	11.6666666666667	11	198	1825.93	2753.94	1824.8	1458.72	2285.69	1505.51	Rep3	Control Confined	2_3_11_198_Rep3	14	43	04:40:28	14:20:32	30	34804.8	Cosmos	Merged	1	198	198	2_3_11_198_Rep3
2	3	11.6666666666667	11	204	1704.6	2982.81	1901.83	1507.18	2682.15	1533.59	Rep3	Control Confined	2_3_11_204_Rep3	15	78	05:00:29	26:00:30	64	75601.1	Split	Split	2	181	181	2_3_11_181_Rep3
2	3	11.6666666666667	11	207	1509.99	2341.53	1485.59	1416.41	2253.52	1477.21	Rep3	Control Confined	2_3_11_207_Rep3	15	39	05:00:29	13:00:31	25	28801.6	Cosmos	Cosmos	1	207	207	2_3_11_207_Rep3
2	3	11.6666666666667	11	210	1802.91	2858.13	1732.73	1433.95	2239.68	1449.61	Rep3	Control Confined	2_3_11_210_Rep3	15	108	05:00:29	36:00:31	94	111602	Split	End	2	88	88	2_3_11_88_Rep3
2	3	11.6666666666667	11	211	1665.05	2652.87	1487.81	1426.14	2284.42	1476.92	Rep3	Control Confined	2_3_11_211_Rep3	16	80	05:20:29	26:40:28	65	76798.9	Merged	Cosmos	1	211	211	2_3_11_211_Rep3
2	3	11.6666666666667	11	212	1636.67	2657.66	1950	1458.92	2441.96	1506.32	Rep3	Control Confined	2_3_11_212_Rep3	16	104	05:20:29	34:40:28	89	105599	Cosmos	Split	1	212	212	2_3_11_212_Rep3
2	3	11.6666666666667	11	217	1694.67	2690.28	2546.06	1428.02	2279.7	1484.29	Rep3	Control Confined	2_3_11_217_Rep3	17	108	05:40:27	36:00:31	92	109203	Cosmos	End	1	217	217	2_3_11_217_Rep3
2	3	11.6666666666667	11	222	2150.93	2404.78	1525.51	1482.2	2267.33	1513.69	Rep3	Control Confined	2_3_11_222_Rep3	18	43	06:00:25	14:20:32	26	30007	Cosmos	Split	1	222	222	2_3_11_222_Rep3
2	3	11.6666666666667	11	227	1721.88	2700.16	1477.85	1420.59	2265.53	1475.68	Rep3	Control Confined	2_3_11_227_Rep3	19	86	06:20:27	28:40:31	68	80404.5	Cosmos	Cosmos	1	227	227	2_3_11_227_Rep3
2	3	11.6666666666667	11	228	1533.79	2435.91	1589.13	1424.08	2267.12	1486.01	Rep3	Control Confined	2_3_11_228_Rep3	19	108	06:20:27	36:00:31	90	106804	Cosmos	End	1	228	228	2_3_11_228_Rep3
2	3	11.6666666666667	11	232	1932.27	3028.62	1608.03	1477.17	2326.46	1494.42	Rep3	Control Confined	2_3_11_232_Rep3	19	108	06:20:27	36:00:31	90	106804	Cosmos	End	1	232	232	2_3_11_232_Rep3
2	3	11.6666666666667	11	234	2084.78	2734.66	1478.96	1457.04	2280.71	1473.75	Rep3	Control Confined	2_3_11_234_Rep3	19	57	06:20:27	19:00:33	39	45606.3	Cosmos	Cosmos	1	234	234	2_3_11_234_Rep3
2	3	11.6666666666667	11	235	1641.48	2712.69	1630.51	1448.38	2480.41	1528.41	Rep3	Control Confined	2_3_11_235_Rep3	19	53	06:20:27	17:40:28	35	40801.6	Cosmos	Cosmos	1	235	235	2_3_11_235_Rep3
2	3	11.6666666666667	11	236	1675.57	2675.44	1585.25	1424	2274.49	1476.82	Rep3	Control Confined	2_3_11_236_Rep3	19	108	06:20:27	36:00:31	90	106804	Merged	End	1	236	236	2_3_11_236_Rep3
2	3	11.6666666666667	11	237	1727.72	2690.38	1481	1434.74	2278.26	1477.51	Rep3	Control Confined	2_3_11_237_Rep3	19	78	06:20:27	26:00:30	60	70803.2	Cosmos	Cosmos	1	237	237	2_3_11_237_Rep3
2	3	11.6666666666667	11	238	3476.55	2919.3	1498.19	1550.23	2284	1469.21	Rep3	Control Confined	2_3_11_238_Rep3	19	46	06:20:27	15:20:28	28	32401.6	Cosmos	Split	1	238	238	2_3_11_238_Rep3
2	3	11.6666666666667	11	239	1570.89	2490.07	1508.66	1429.95	2268.98	1479.69	Rep3	Control Confined	2_3_11_239_Rep3	20	108	06:40:29	36:00:31	89	105602	Split	End	2	47	47	2_3_11_47_Rep3
2	3	11.6666666666667	11	240	1532.27	2423.17	1503.86	1429.73	2260.67	1486.75	Rep3	Control Confined	2_3_11_240_Rep3	20	69	06:40:29	23:00:28	50	58799	Split	Cosmos	2	47	47	2_3_11_47_Rep3
2	3	11.6666666666667	11	241	1652.08	2564.24	1482.91	1430.68	2241.09	1478.01	Rep3	Control Confined	2_3_11_241_Rep3	20	78	06:40:29	26:00:30	59	69601.2	Cosmos	Split	1	241	241	2_3_11_241_Rep3
2	3	11.6666666666667	11	243	1608.96	2498.52	2138.04	1429.11	2246.69	1487.15	Rep3	Control Confined	2_3_11_243_Rep3	20	77	06:40:29	25:40:29	58	68400.6	Cosmos	Cosmos	1	243	243	2_3_11_243_Rep3
2	3	11.6666666666667	11	251	1748.66	2655.34	1781.95	1441.5	2294.69	1486.05	Rep3	Control Confined	2_3_11_251_Rep3	21	108	07:00:31	36:00:31	88	104400	Split	End	2	69	69	2_3_11_69_Rep3
2	3	11.6666666666667	11	253	1624.09	2537.96	1848.06	1445.02	2258.34	1485.21	Rep3	Control Confined	2_3_11_253_Rep3	21	65	07:00:31	21:40:32	45	52801.5	Split	Cosmos	2	85	85	2_3_11_85_Rep3
2	3	11.6666666666667	11	254	1591.74	2486.9	1789.81	1434.89	2246.45	1477	Rep3	Control Confined	2_3_11_254_Rep3	21	108	07:00:31	36:00:31	88	104400	Split	End	2	85	85	2_3_11_85_Rep3
2	3	11.6666666666667	11	257	1932.81	3130.62	2110.27	1571.78	2666.61	1626.05	Rep3	Control Confined	2_3_11_257_Rep3	22	77	07:20:31	25:40:29	56	65998.4	Cosmos	Cosmos	1	257	257	2_3_11_257_Rep3
2	3	11.6666666666667	11	259	1953.72	2768.05	1472.42	1471.12	2312.63	1471	Rep3	Control Confined	2_3_11_259_Rep3	22	56	07:20:31	18:40:29	35	40797.9	Cosmos	Split	1	259	259	2_3_11_259_Rep3
2	3	11.6666666666667	11	260	1665.08	2867.56	1517.2	1469.84	2577.57	1499.15	Rep3	Control Confined	2_3_11_260_Rep3	22	36	07:20:31	12:00:27	15	16796.1	Split	Split	2	233	233	2_3_11_233_Rep3
2	3	11.6666666666667	11	261	1687.73	2706.83	1559.64	1436.99	2238.62	1448.21	Rep3	Control Confined	2_3_11_261_Rep3	22	42	07:20:31	14:00:30	21	23999	Cosmos	Cosmos	1	261	261	2_3_11_261_Rep3
2	3	11.6666666666667	11	263	1803.45	2872.1	1535.42	1470.41	2301.46	1505.4	Rep3	Control Confined	2_3_11_263_Rep3	23	108	07:40:31	36:00:31	86	101999	Merged	End	1	263	263	2_3_11_263_Rep3
2	3	11.6666666666667	11	264	1583.7	2445.8	1460.08	1438.52	2233.52	1461.69	Rep3	Control Confined	2_3_11_264_Rep3	23	35	07:40:31	11:40:27	13	14396	Cosmos	Cosmos	1	264	264	2_3_11_264_Rep3
2	3	11.6666666666667	11	267	1557.87	2471.41	1823.9	1422.6	2275.49	1491.44	Rep3	Control Confined	2_3_11_267_Rep3	24	67	08:00:30	22:20:28	44	51597.4	Split	Merged	2	50	50	2_3_11_50_Rep3
2	3	11.6666666666667	11	268	1523.79	2421.32	1730.29	1420.57	2277.43	1489.89	Rep3	Control Confined	2_3_11_268_Rep3	24	108	08:00:30	36:00:31	85	100800	Split	End	2	50	50	2_3_11_50_Rep3
2	3	11.6666666666667	11	269	1921.83	2797.19	1528.21	1468.19	2278.12	1477.24	Rep3	Control Confined	2_3_11_269_Rep3	24	51	08:00:30	17:00:28	28	32397.6	Cosmos	Merged	1	269	269	2_3_11_269_Rep3
2	3	11.6666666666667	11	270	1523.3	2585.37	1489.38	1434.66	2463.17	1480.75	Rep3	Control Confined	2_3_11_270_Rep3	25	36	08:20:30	12:00:27	12	13196.6	Cosmos	Merged	1	270	270	2_3_11_270_Rep3
2	3	11.6666666666667	11	273	1851.79	2914.37	2148.65	1461.2	2280.09	1478.97	Rep3	Control Confined	2_3_11_273_Rep3	25	108	08:20:30	36:00:31	84	99600	Split	End	2	12	12	2_3_11_12_Rep3
2	3	11.6666666666667	11	276	1557.1	2479.85	1529.75	1422.77	2270.75	1479.82	Rep3	Control Confined	2_3_11_276_Rep3	26	90	08:40:26	30:00:30	65	76804	Split	Cosmos	2	104	104	2_3_11_104_Rep3
2	3	11.6666666666667	11	277	1606.97	2550.52	1545.03	1417.28	2264.07	1476.94	Rep3	Control Confined	2_3_11_277_Rep3	26	108	08:40:26	36:00:31	83	98404.2	Split	End	2	104	104	2_3_11_104_Rep3
2	3	11.6666666666667	11	278	1699.47	2604.48	1517.23	1427.84	2265.51	1479.72	Rep3	Control Confined	2_3_11_278_Rep3	26	62	08:40:26	20:40:34	37	43207.6	Cosmos	Split	1	278	278	2_3_11_278_Rep3
2	3	11.6666666666667	11	281	1785.48	2593.34	1737.96	1446.67	2264.71	1489.72	Rep3	Control Confined	2_3_11_281_Rep3	27	39	09:00:28	13:00:31	13	14402.7	Merged	Split	1	281	281	2_3_11_281_Rep3
2	3	11.6666666666667	11	282	1593.22	2737.48	1561.83	1489.61	2576.39	1561.7	Rep3	Control Confined	2_3_11_282_Rep3	27	103	09:00:28	34:20:26	77	91198.1	Split	Cosmos	2	275	275	2_3_11_275_Rep3
2	3	11.6666666666667	11	284	1593.07	2534.17	1487.4	1421.49	2262.21	1470.65	Rep3	Control Confined	2_3_11_284_Rep3	27	56	09:00:28	18:40:29	30	34801.1	Merged	Cosmos	1	284	284	2_3_11_284_Rep3
2	3	11.6666666666667	11	285	1794.72	2844.08	1722.74	1456.31	2285.17	1473.66	Rep3	Control Confined	2_3_11_285_Rep3	27	108	09:00:28	36:00:31	82	97202.7	Cosmos	End	1	285	285	2_3_11_285_Rep3
2	3	11.6666666666667	11	286	1605.61	2725.23	1569.06	1477.17	2518.52	1552.41	Rep3	Control Confined	2_3_11_286_Rep3	27	97	09:00:28	32:20:30	71	84002.1	Split	Split	2	275	275	2_3_11_275_Rep3
2	3	11.6666666666667	11	288	2251.74	2739.57	1482.14	1463.91	2279.83	1473.05	Rep3	Control Confined	2_3_11_288_Rep3	28	54	09:20:29	18:00:31	27	31202.2	Merged	Split	1	288	288	2_3_11_288_Rep3
2	3	11.6666666666667	11	289	1505.02	2402.91	1491.53	1413.68	2260.07	1474.3	Rep3	Control Confined	2_3_11_289_Rep3	29	106	09:40:29	35:20:28	78	92399.1	Cosmos	Cosmos	1	289	289	2_3_11_289_Rep3
2	3	11.6666666666667	11	290	1833.96	2836.71	1511.18	1461.46	2293.05	1505.85	Rep3	Control Confined	2_3_11_290_Rep3	29	68	09:40:29	22:40:31	40	46802.2	Cosmos	Merged	1	290	290	2_3_11_290_Rep3
2	3	11.6666666666667	11	292	1931.96	2693.5	1481.9	1448.54	2284.03	1474.88	Rep3	Control Confined	2_3_11_292_Rep3	29	49	09:40:29	16:20:29	21	24000.4	Merged	Split	1	292	292	2_3_11_292_Rep3
2	3	11.6666666666667	11	294	1670.65	2626.2	1507.4	1436.89	2280.9	1483.25	Rep3	Control Confined	2_3_11_294_Rep3	29	36	09:40:29	12:00:27	8	8398.53	Cosmos	Cosmos	1	294	294	2_3_11_294_Rep3
2	3	11.6666666666667	11	295	1629.55	2587.07	1488.24	1435.4	2285.21	1472.38	Rep3	Control Confined	2_3_11_295_Rep3	29	108	09:40:29	36:00:31	80	94801.9	Split	End	2	57	57	2_3_11_57_Rep3
2	3	11.6666666666667	11	296	1730.85	2747.43	1493.72	1435.14	2286.38	1468.45	Rep3	Control Confined	2_3_11_296_Rep3	29	80	09:40:29	26:40:28	52	61199.8	Split	Merged	2	57	57	2_3_11_57_Rep3
2	3	11.6666666666667	11	297	1659.82	2632.98	1493.85	1429.08	2268.67	1470.33	Rep3	Control Confined	2_3_11_297_Rep3	29	45	09:40:29	15:00:33	17	19204.1	Split	Cosmos	2	213	213	2_3_11_213_Rep3
2	3	11.6666666666667	11	298	1666.11	2643.32	1495.88	1433.92	2278.13	1472.78	Rep3	Control Confined	2_3_11_298_Rep3	29	108	09:40:29	36:00:31	80	94801.9	Split	End	2	213	213	2_3_11_213_Rep3
2	3	11.6666666666667	11	302	2247.93	2961.14	1539.15	1507.78	2311.86	1531.79	Rep3	Control Confined	2_3_11_302_Rep3	30	71	10:00:28	23:40:28	42	49199.9	Cosmos	Cosmos	1	302	302	2_3_11_302_Rep3
2	3	11.6666666666667	11	303	1508	2403.74	1493.09	1417.1	2264.16	1477.81	Rep3	Control Confined	2_3_11_303_Rep3	30	49	10:00:28	16:20:29	20	22800.5	Cosmos	Cosmos	1	303	303	2_3_11_303_Rep3
2	3	11.6666666666667	11	304	1543.65	2451.3	1536.74	1423.66	2253.14	1466.02	Rep3	Control Confined	2_3_11_304_Rep3	30	108	10:00:28	36:00:31	79	93602	Cosmos	End	1	304	304	2_3_11_304_Rep3
2	3	11.6666666666667	11	305	1802.34	2723.83	1840.27	1450.85	2305.99	1487.68	Rep3	Control Confined	2_3_11_305_Rep3	30	108	10:00:28	36:00:31	79	93602	Cosmos	End	1	305	305	2_3_11_305_Rep3
2	3	11.6666666666667	11	306	3684.79	2710.93	1485.18	1487.11	2239.97	1455.53	Rep3	Control Confined	2_3_11_306_Rep3	30	54	10:00:28	18:00:31	25	28802.3	Cosmos	Cosmos	1	306	306	2_3_11_306_Rep3
2	3	11.6666666666667	11	307	1818.56	2794.83	1536.63	1502.47	2300.85	1520.17	Rep3	Control Confined	2_3_11_307_Rep3	31	60	10:20:29	20:00:33	30	34803.8	Cosmos	Split	1	307	307	2_3_11_307_Rep3
2	3	11.6666666666667	11	308	1812.04	2815.15	2161.5	1438.77	2285.66	1478.92	Rep3	Control Confined	2_3_11_308_Rep3	31	90	10:20:29	30:00:30	60	70801.4	Merged	Merged	1	308	308	2_3_11_308_Rep3
2	3	11.6666666666667	11	309	1621.11	2570.65	1670.5	1426.11	2273.1	1471.09	Rep3	Control Confined	2_3_11_309_Rep3	31	88	10:20:29	29:20:30	58	68401.2	Cosmos	Split	1	309	309	2_3_11_309_Rep3
2	3	11.6666666666667	11	310	1442.49	2451.3	1499.11	1434.97	2431.49	1487.14	Rep3	Control Confined	2_3_11_310_Rep3	32	36	10:40:27	12:00:27	5	4800.04	Cosmos	Merged	1	310	310	2_3_11_310_Rep3
2	3	11.6666666666667	11	311	1993.57	2912.36	1582.27	1499.5	2284.35	1520.86	Rep3	Control Confined	2_3_11_311_Rep3	32	102	10:40:27	34:00:26	71	83999.3	Cosmos	Split	1	311	311	2_3_11_311_Rep3
2	3	11.6666666666667	11	313	1586.96	2519.02	1546.64	1416.44	2255.21	1471.59	Rep3	Control Confined	2_3_11_313_Rep3	32	60	10:40:27	20:00:33	29	33605.6	Cosmos	Cosmos	1	313	313	2_3_11_313_Rep3
2	3	11.6666666666667	11	314	1553.56	2435.14	1486.86	1425.3	2258.53	1480	Rep3	Control Confined	2_3_11_314_Rep3	32	52	10:40:27	17:20:31	21	24004.1	Cosmos	Cosmos	1	314	314	2_3_11_314_Rep3
2	3	11.6666666666667	11	316	1716.78	2982.03	1615.06	1561.79	2794.7	1610.21	Rep3	Control Confined	2_3_11_316_Rep3	33	64	11:00:30	21:20:30	32	37200.4	Split	Cosmos	2	279	279	2_3_11_279_Rep3
2	3	11.6666666666667	11	317	1578.17	2485.24	1628.39	1434.4	2259.57	1476.15	Rep3	Control Confined	2_3_11_317_Rep3	33	43	11:00:30	14:20:32	11	12002.7	Cosmos	Split	1	317	317	2_3_11_317_Rep3
2	3	11.6666666666667	11	318	1677.13	2619.01	1557.25	1423.87	2268.75	1463.61	Rep3	Control Confined	2_3_11_318_Rep3	34	35	11:20:28	11:40:27	2	1199.11	Split	Merged	2	60	60	2_3_11_60_Rep3
2	3	11.6666666666667	11	319	1663.54	2613.06	1557.13	1434.09	2276.34	1472.98	Rep3	Control Confined	2_3_11_319_Rep3	34	35	11:20:28	11:40:27	2	1199.11	Split	Merged	2	60	60	2_3_11_60_Rep3
2	3	11.6666666666667	11	320	2154.44	3319.24	3373.94	1498.93	2336.19	1526.08	Rep3	Control Confined	2_3_11_320_Rep3	34	38	11:20:28	12:40:28	5	4799.51	Cosmos	Split	1	320	320	2_3_11_320_Rep3
2	3	11.6666666666667	11	321	1635.19	2851.91	1532.37	1485.32	2623.24	1537.88	Rep3	Control Confined	2_3_11_321_Rep3	34	60	11:20:28	20:00:33	27	31204.4	Cosmos	Cosmos	1	321	321	2_3_11_321_Rep3
2	3	11.6666666666667	11	322	2651.76	2621.36	1488.97	1471.75	2266.37	1473.67	Rep3	Control Confined	2_3_11_322_Rep3	34	49	11:20:28	16:20:29	16	18000.7	Cosmos	Merged	1	322	322	2_3_11_322_Rep3
2	3	11.6666666666667	11	323	1613.22	2568.96	1493.58	1427.48	2267.26	1478.57	Rep3	Control Confined	2_3_11_323_Rep3	34	108	11:20:28	36:00:31	75	88802.2	Cosmos	End	1	323	323	2_3_11_323_Rep3
2	3	11.6666666666667	11	324	1495.68	2333.8	1625.9	1410.74	2217.27	1497.88	Rep3	Control Confined	2_3_11_324_Rep3	35	39	11:40:27	13:00:31	5	4803.12	Cosmos	Split	1	324	324	2_3_11_324_Rep3
2	3	11.6666666666667	11	325	1558.02	2496.07	1503.2	1426.65	2289.12	1483.54	Rep3	Control Confined	2_3_11_325_Rep3	35	104	11:40:27	34:40:28	70	82800.9	Cosmos	Merged	1	325	325	2_3_11_325_Rep3
2	3	11.6666666666667	11	326	1633.86	2593.42	1682.03	1422.88	2269.98	1477.09	Rep3	Control Confined	2_3_11_326_Rep3	35	65	11:40:27	21:40:32	31	36005	Cosmos	Merged	1	326	326	2_3_11_326_Rep3
2	3	11.6666666666667	11	327	1623.81	2598.75	1491.68	1424.77	2284.87	1473.32	Rep3	Control Confined	2_3_11_327_Rep3	35	90	11:40:27	30:00:30	56	66003	Merged	Merged	1	327	327	2_3_11_327_Rep3
2	3	11.6666666666667	11	328	1977.98	3085.66	1472.69	1472.95	2298.04	1460.92	Rep3	Control Confined	2_3_11_328_Rep3	35	51	11:40:27	17:00:28	17	19200.6	Cosmos	Merged	1	328	328	2_3_11_328_Rep3
2	3	12	28	1	1483.27	2355.37	1679.61	1427.81	2273.01	1523.99	Rep3	Control Confined	2_3_28_1_Rep3	1	39	00:20:24	13:00:31	39	45606.4	Begin	Cosmos	1	1	1	2_3_28_1_Rep3
2	3	12	28	3	1745.51	2674.29	1482.68	1433.32	2290.07	1481.93	Rep3	Control Confined	2_3_28_3_Rep3	1	108	00:20:24	36:00:31	108	128406	Begin	End	1	3	3	2_3_28_3_Rep3
2	3	12	28	7	1493.97	2375.22	2176.23	1413.83	2259.16	1492.52	Rep3	Control Confined	2_3_28_7_Rep3	1	108	00:20:24	36:00:31	108	128406	Begin	End	1	7	7	2_3_28_7_Rep3
2	3	12	28	17	1879.95	2729.94	1490.18	1429.99	2301.78	1485.2	Rep3	Control Confined	2_3_28_17_Rep3	1	50	00:20:24	16:40:28	50	58804.1	Begin	Cosmos	1	17	17	2_3_28_17_Rep3
2	3	12	28	20	1692.13	2722.53	1841.47	1420.64	2292.55	1490.89	Rep3	Control Confined	2_3_28_20_Rep3	1	108	00:20:24	36:00:31	108	128406	Begin	End	1	20	20	2_3_28_20_Rep3
2	3	12	28	21	2239.67	3379.77	2559.33	1474.72	2350.4	1498.98	Rep3	Control Confined	2_3_28_21_Rep3	1	97	00:20:24	32:20:30	97	115206	Begin	Merged	1	21	21	2_3_28_21_Rep3
2	3	12	28	22	1945.59	2978.82	1849.18	1440.26	2310.15	1487.66	Rep3	Control Confined	2_3_28_22_Rep3	1	44	00:20:24	14:40:30	44	51606.1	Begin	Cosmos	1	22	22	2_3_28_22_Rep3
2	3	12	28	23	1947.55	3070.5	4588.7	1462.08	2347.14	1513.99	Rep3	Control Confined	2_3_28_23_Rep3	1	108	00:20:24	36:00:31	108	128406	Begin	End	1	23	23	2_3_28_23_Rep3
2	3	12	28	24	1839.05	2937.44	2076.93	1431.5	2309.91	1497.51	Rep3	Control Confined	2_3_28_24_Rep3	1	108	00:20:24	36:00:31	108	128406	Begin	End	1	24	24	2_3_28_24_Rep3
2	3	12	28	25	1699.17	2496.45	1860.74	1421.68	2274.17	1485	Rep3	Control Confined	2_3_28_25_Rep3	1	108	00:20:24	36:00:31	108	128406	Begin	End	1	25	25	2_3_28_25_Rep3
2	3	12	28	26	1972.28	2759.49	2156.43	1434.61	2274.62	1482.34	Rep3	Control Confined	2_3_28_26_Rep3	1	108	00:20:24	36:00:31	108	128406	Begin	End	1	26	26	2_3_28_26_Rep3
2	3	12	28	28	1755.39	2510.95	1491.28	1434.37	2285.18	1482.57	Rep3	Control Confined	2_3_28_28_Rep3	1	40	00:20:24	13:20:28	40	46804.3	Begin	Cosmos	1	28	28	2_3_28_28_Rep3
2	3	12	28	30	2039.17	3291.38	1731.46	1461.14	2329.88	1476.6	Rep3	Control Confined	2_3_28_30_Rep3	1	108	00:20:24	36:00:31	108	128406	Begin	End	1	30	30	2_3_28_30_Rep3
2	3	12	28	31	1976.4	3203.63	3698.96	1458.9	2313.47	1505.48	Rep3	Control Confined	2_3_28_31_Rep3	1	108	00:20:24	36:00:31	108	128406	Begin	End	1	31	31	2_3_28_31_Rep3
2	3	12	28	33	1690.36	2647.06	1492.91	1430.57	2298.39	1487.37	Rep3	Control Confined	2_3_28_33_Rep3	2	59	00:40:24	19:40:27	58	68403.2	Cosmos	Cosmos	1	33	33	2_3_28_33_Rep3
2	3	12	28	34	2233.48	2727.71	1868.7	1460.64	2286.11	1491.99	Rep3	Control Confined	2_3_28_34_Rep3	2	70	00:40:24	23:20:29	69	81605.8	Cosmos	Merged	1	34	34	2_3_28_34_Rep3
2	3	12	28	36	2178.66	3130.16	2335.84	1474.13	2325.43	1489.64	Rep3	Control Confined	2_3_28_36_Rep3	2	108	00:40:24	36:00:31	107	127207	Cosmos	End	1	36	36	2_3_28_36_Rep3
2	3	12	28	37	1861.94	2819.05	1494.16	1433.72	2299.57	1484.57	Rep3	Control Confined	2_3_28_37_Rep3	2	108	00:40:24	36:00:31	107	127207	Split	End	2	6	6	2_3_28_6_Rep3
2	3	12	28	38	1522.22	2403.47	2156.08	1414.79	2254.1	1490.05	Rep3	Control Confined	2_3_28_38_Rep3	2	108	00:40:24	36:00:31	107	127207	Cosmos	End	1	38	38	2_3_28_38_Rep3
2	3	12	28	41	1779.97	2664.95	2438.55	1440.11	2297.64	1519.28	Rep3	Control Confined	2_3_28_41_Rep3	4	108	01:20:26	36:00:31	105	124804	Cosmos	End	1	41	41	2_3_28_41_Rep3
2	3	12	28	42	2160.04	2639.53	1505.82	1465.47	2306.62	1485.94	Rep3	Control Confined	2_3_28_42_Rep3	6	108	02:00:29	36:00:31	103	122401	Cosmos	End	1	42	42	2_3_28_42_Rep3
2	3	12	28	43	2106.82	2707.2	1565.52	1468.69	2308.07	1487.94	Rep3	Control Confined	2_3_28_43_Rep3	7	82	02:20:32	27:20:25	76	89992.5	Cosmos	Split	1	43	43	2_3_28_43_Rep3
2	3	12	28	52	1919.98	2277.31	1496.2	1427.36	2273.57	1483.34	Rep3	Control Confined	2_3_28_52_Rep3	9	95	03:00:27	31:40:25	87	103198	Cosmos	Cosmos	1	52	52	2_3_28_52_Rep3
2	3	12	28	58	2009.23	2970.16	1500.23	1457.82	2317.3	1496.08	Rep3	Control Confined	2_3_28_58_Rep3	12	102	04:00:28	34:00:26	91	107998	Cosmos	Cosmos	1	58	58	2_3_28_58_Rep3
2	3	12	28	59	1692.73	2604.63	1484.8	1432.09	2291.2	1485.53	Rep3	Control Confined	2_3_28_59_Rep3	12	74	04:00:28	24:40:27	63	74398.7	Cosmos	Cosmos	1	59	59	2_3_28_59_Rep3
2	3	12	28	60	1678.64	2617.2	1485.02	1421.52	2286.52	1483.85	Rep3	Control Confined	2_3_28_60_Rep3	12	85	04:00:28	28:20:33	74	87604.7	Cosmos	Cosmos	1	60	60	2_3_28_60_Rep3
2	3	12	28	61	1785.92	2858.36	2241.04	1445.72	2341.99	1497.18	Rep3	Control Confined	2_3_28_61_Rep3	13	108	04:20:27	36:00:31	96	114003	Split	End	2	18	18	2_3_28_18_Rep3
2	3	12	28	62	1814.64	2911.12	2245.75	1440.07	2334.62	1498.6	Rep3	Control Confined	2_3_28_62_Rep3	13	108	04:20:27	36:00:31	96	114003	Split	End	2	18	18	2_3_28_18_Rep3
2	3	12	28	67	2078.08	2642.69	2095.9	1438.45	2277.92	1491.94	Rep3	Control Confined	2_3_28_67_Rep3	15	82	05:00:29	27:20:25	68	80396	Cosmos	Merged	1	67	67	2_3_28_67_Rep3
2	3	12	28	68	2033.35	2658.16	2129.34	1453.18	2294.34	1497.1	Rep3	Control Confined	2_3_28_68_Rep3	15	82	05:00:29	27:20:25	68	80396	Cosmos	Merged	1	68	68	2_3_28_68_Rep3
2	3	12	28	71	1587.17	2522.37	1494.46	1419.16	2271.83	1480.36	Rep3	Control Confined	2_3_28_71_Rep3	19	108	06:20:27	36:00:31	90	106804	Cosmos	End	1	71	71	2_3_28_71_Rep3
2	3	12	28	72	1635.5	2594.98	1651.61	1444.89	2309.22	1532.72	Rep3	Control Confined	2_3_28_72_Rep3	19	108	06:20:27	36:00:31	90	106804	Split	End	2	14	14	2_3_28_14_Rep3
2	3	12	28	73	1645.53	2574.47	1619.21	1439.51	2298.06	1510.82	Rep3	Control Confined	2_3_28_73_Rep3	19	108	06:20:27	36:00:31	90	106804	Split	End	2	14	14	2_3_28_14_Rep3
2	3	12	28	74	1541.61	2463.55	1822.94	1412.13	2274.22	1481.92	Rep3	Control Confined	2_3_28_74_Rep3	19	108	06:20:27	36:00:31	90	106804	Split	End	2	27	27	2_3_28_27_Rep3
2	3	12	28	75	1534.46	2447.6	1892.36	1412.98	2268.53	1486.06	Rep3	Control Confined	2_3_28_75_Rep3	19	108	06:20:27	36:00:31	90	106804	Split	End	2	27	27	2_3_28_27_Rep3
2	3	12	28	78	2046.1	3451.49	1705.55	1473.85	2353.52	1490.67	Rep3	Control Confined	2_3_28_78_Rep3	20	51	06:40:29	17:00:28	32	37199.2	Cosmos	Cosmos	1	78	78	2_3_28_78_Rep3
2	3	12	28	79	1918.99	2659.12	1499.45	1455.89	2307.53	1492.59	Rep3	Control Confined	2_3_28_79_Rep3	20	43	06:40:29	14:20:32	24	27603.6	Cosmos	Cosmos	1	79	79	2_3_28_79_Rep3
2	3	12	28	83	1699.57	2743.85	1600.7	1447.86	2310.55	1514.91	Rep3	Control Confined	2_3_28_83_Rep3	21	76	07:00:31	25:20:30	56	65999.1	Split	Cosmos	2	13	13	2_3_28_13_Rep3
2	3	12	28	84	1578.82	2486.9	1579.27	1461.81	2329.68	1558.58	Rep3	Control Confined	2_3_28_84_Rep3	21	76	07:00:31	25:20:30	56	65999.1	Cosmos	Cosmos	1	84	84	2_3_28_84_Rep3
2	3	12	28	85	2215.49	3135.65	1570.91	1458.46	2330.79	1485.93	Rep3	Control Confined	2_3_28_85_Rep3	21	73	07:00:31	24:20:27	53	62395.9	Split	Merged	2	45	45	2_3_28_45_Rep3
2	3	12	28	87	1797.12	2864.42	2528.96	1450.4	2278.93	1495.58	Rep3	Control Confined	2_3_28_87_Rep3	23	88	07:40:31	29:20:30	66	77998.7	Cosmos	Cosmos	1	87	87	2_3_28_87_Rep3
2	3	12	28	88	2442.97	2645.21	1514.61	1496.67	2281.59	1492.81	Rep3	Control Confined	2_3_28_88_Rep3	24	36	08:00:30	12:00:27	13	14396.7	Cosmos	Cosmos	1	88	88	2_3_28_88_Rep3
2	3	12	28	93	1573.3	2536.77	1554.19	1415.91	2287.64	1479.92	Rep3	Control Confined	2_3_28_93_Rep3	27	108	09:00:28	36:00:31	82	97202.7	Cosmos	End	1	93	93	2_3_28_93_Rep3
2	3	12	28	96	1746.27	2718.2	1470.41	1453.91	2277.51	1461.19	Rep3	Control Confined	2_3_28_96_Rep3	28	70	09:20:29	23:20:29	43	50400.7	Cosmos	Cosmos	1	96	96	2_3_28_96_Rep3
2	3	12	28	98	1596.72	2530.8	1588.08	1451.99	2315.24	1542.39	Rep3	Control Confined	2_3_28_98_Rep3	31	36	10:20:29	12:00:27	6	5998.2	Cosmos	Cosmos	1	98	98	2_3_28_98_Rep3
2	3	12	28	100	1566.96	2476.65	1576.89	1443.59	2302.97	1529.32	Rep3	Control Confined	2_3_28_100_Rep3	32	37	10:40:27	12:20:30	6	6002.61	Cosmos	Split	1	100	100	2_3_28_100_Rep3
2	3	12	28	101	1506.86	2436.37	1509.69	1409.57	2283.35	1476.71	Rep3	Control Confined	2_3_28_101_Rep3	33	39	11:00:30	13:00:31	7	7200.8	Cosmos	Cosmos	1	101	101	2_3_28_101_Rep3
2	3	12	28	102	1566.52	2491.41	1501.91	1416.02	2266.24	1480.4	Rep3	Control Confined	2_3_28_102_Rep3	33	99	11:00:30	33:00:30	67	79200.5	Cosmos	Cosmos	1	102	102	2_3_28_102_Rep3
2	3	12	28	103	1591.8	2561.47	1540.15	1407.26	2274.66	1473	Rep3	Control Confined	2_3_28_103_Rep3	33	108	11:00:30	36:00:31	76	90000.8	Cosmos	End	1	103	103	2_3_28_103_Rep3
2	3	12	28	104	2467.06	3786.84	4511.38	1542.35	2439.61	1527.21	Rep3	Control Confined	2_3_28_104_Rep3	34	40	11:20:28	13:20:28	7	7200.19	Cosmos	Cosmos	1	104	104	2_3_28_104_Rep3
2	3	12	28	105	1508.6	2444.69	1510.64	1406.72	2281.9	1478.27	Rep3	Control Confined	2_3_28_105_Rep3	36	39	12:00:27	13:00:31	4	3603.42	Cosmos	Cosmos	1	105	105	2_3_28_105_Rep3
2	3	6.66666666666667	10	2	2286.28	3269.63	1755.28	1633.54	2257.81	1474.9	Rep3	Control Confined	2_3_10_2_Rep3	1	108	00:20:24	36:00:31	108	128406	Begin	End	1	2	2	2_3_10_2_Rep3
2	3	6.66666666666667	10	3	2208.8	2495.71	1568.12	1655.47	2246.97	1482.51	Rep3	Control Confined	2_3_10_3_Rep3	1	84	00:20:24	28:00:29	84	99605.2	Begin	Split	1	3	3	2_3_10_3_Rep3
2	3	6.66666666666667	10	9	2047.86	2890.49	1691.67	1676.54	2283.01	1509.67	Rep3	Control Confined	2_3_10_9_Rep3	1	108	00:20:24	36:00:31	108	128406	Begin	End	1	9	9	2_3_10_9_Rep3
2	3	6.66666666666667	10	11	1853.94	2565.76	1541.83	1649.69	2256.73	1494.95	Rep3	Control Confined	2_3_10_11_Rep3	1	108	00:20:24	36:00:31	108	128406	Begin	End	1	11	11	2_3_10_11_Rep3
2	3	6.66666666666667	10	15	1928.8	2355.31	1496.77	1641.72	2234.31	1483.12	Rep3	Control Confined	2_3_10_15_Rep3	1	25	00:20:24	08:20:30	25	28806.4	Begin	Split	1	15	15	2_3_10_15_Rep3
2	3	6.66666666666667	10	16	2062.64	2686.11	1503.52	1681.61	2289.08	1505.38	Rep3	Control Confined	2_3_10_16_Rep3	1	43	00:20:24	14:20:32	43	50408.3	Begin	Split	1	16	16	2_3_10_16_Rep3
2	3	6.66666666666667	10	17	2598.37	2498.29	1486.98	1685.48	2257.44	1479.63	Rep3	Control Confined	2_3_10_17_Rep3	1	43	00:20:24	14:20:32	43	50408.3	Begin	Split	1	17	17	2_3_10_17_Rep3
2	3	6.66666666666667	10	19	2506.44	2523.22	1541.22	1691.07	2271.23	1520.33	Rep3	Control Confined	2_3_10_19_Rep3	1	53	00:20:24	17:40:28	53	62404.3	Begin	Split	1	19	19	2_3_10_19_Rep3
2	3	6.66666666666667	10	20	2201.5	3115.44	1653.53	1685.85	2312.74	1527.57	Rep3	Control Confined	2_3_10_20_Rep3	1	108	00:20:24	36:00:31	108	128406	Begin	End	1	20	20	2_3_10_20_Rep3
2	3	6.66666666666667	10	24	2009.12	2615.06	1475.13	1649.56	2263.72	1470.92	Rep3	Control Confined	2_3_10_24_Rep3	1	45	00:20:24	15:00:33	45	52808.5	Begin	Split	1	24	24	2_3_10_24_Rep3
2	3	6.66666666666667	10	25	2077.69	2960.6	1660.56	1660.45	2297.8	1491.11	Rep3	Control Confined	2_3_10_25_Rep3	1	44	00:20:24	14:40:30	44	51606.1	Begin	Merged	1	25	25	2_3_10_25_Rep3
2	3	6.66666666666667	10	27	2059.12	2554.12	1477.97	1644.78	2252.22	1472.48	Rep3	Control Confined	2_3_10_27_Rep3	1	65	00:20:24	21:40:32	65	76808.2	Begin	Cosmos	1	27	27	2_3_10_27_Rep3
2	3	6.66666666666667	10	28	2317.04	2942.66	1476.45	1676.99	2296.59	1476.06	Rep3	Control Confined	2_3_10_28_Rep3	1	39	00:20:24	13:00:31	39	45606.4	Begin	Split	1	28	28	2_3_10_28_Rep3
2	3	6.66666666666667	10	29	3163.88	2835.49	1491.57	1667.61	2260.07	1474.59	Rep3	Control Confined	2_3_10_29_Rep3	1	35	00:20:24	11:40:27	35	40803.3	Begin	Split	1	29	29	2_3_10_29_Rep3
2	3	6.66666666666667	10	30	2000.69	2722.81	1487.34	1641.68	2275.12	1532.57	Rep3	Control Confined	2_3_10_30_Rep3	1	37	00:20:24	12:20:30	37	43205.5	Begin	Cosmos	1	30	30	2_3_10_30_Rep3
2	3	6.66666666666667	10	31	1999.82	2835.19	1653.36	1633.99	2251.24	1477.35	Rep3	Control Confined	2_3_10_31_Rep3	1	108	00:20:24	36:00:31	108	128406	Begin	End	1	31	31	2_3_10_31_Rep3
2	3	6.66666666666667	10	32	2081.39	2791.21	2663.48	1653.51	2262.67	1486.28	Rep3	Control Confined	2_3_10_32_Rep3	1	56	00:20:24	18:40:29	56	66004.7	Begin	Split	1	32	32	2_3_10_32_Rep3
2	3	6.66666666666667	10	33	2376.01	2796.76	1639.42	1664.82	2273.7	1475.59	Rep3	Control Confined	2_3_10_33_Rep3	1	98	00:20:24	32:40:28	98	116404	Begin	Merged	1	33	33	2_3_10_33_Rep3
2	3	6.66666666666667	10	36	1835.43	2521.49	2027.44	1661.66	2274.21	1512.38	Rep3	Control Confined	2_3_10_36_Rep3	1	108	00:20:24	36:00:31	108	128406	Begin	End	1	36	36	2_3_10_36_Rep3
2	3	6.66666666666667	10	37	2156.32	2921.31	1622.65	1655.49	2282.91	1473.79	Rep3	Control Confined	2_3_10_37_Rep3	1	81	00:20:24	27:00:29	81	96005.1	Begin	Split	1	37	37	2_3_10_37_Rep3
2	3	6.66666666666667	10	39	2159.2	2629.8	1480.38	1649.63	2248.55	1471.75	Rep3	Control Confined	2_3_10_39_Rep3	1	38	00:20:24	12:40:28	38	44403.7	Begin	Split	1	39	39	2_3_10_39_Rep3
2	3	6.66666666666667	10	40	1930.98	2691.98	1480.89	1639.77	2263.7	1480.14	Rep3	Control Confined	2_3_10_40_Rep3	1	67	00:20:24	22:20:28	67	79203.7	Begin	Cosmos	1	40	40	2_3_10_40_Rep3
2	3	6.66666666666667	10	41	2181.16	2978.98	2755.99	1651.96	2285.49	1495.03	Rep3	Control Confined	2_3_10_41_Rep3	1	96	00:20:24	32:00:27	96	114003	Begin	Cosmos	1	41	41	2_3_10_41_Rep3
2	3	6.66666666666667	10	42	1724.87	2372.25	1950.49	1610.61	2202.16	1463.42	Rep3	Control Confined	2_3_10_42_Rep3	1	108	00:20:24	36:00:31	108	128406	Begin	End	1	42	42	2_3_10_42_Rep3
2	3	6.66666666666667	10	43	2268.53	2859.02	1489.11	1663.31	2285.36	1482.53	Rep3	Control Confined	2_3_10_43_Rep3	1	108	00:20:24	36:00:31	108	128406	Begin	End	1	43	43	2_3_10_43_Rep3
2	3	6.66666666666667	10	44	1991.68	2807.84	2809.11	1650.39	2286.11	1490.31	Rep3	Control Confined	2_3_10_44_Rep3	1	108	00:20:24	36:00:31	108	128406	Begin	End	1	44	44	2_3_10_44_Rep3
2	3	6.66666666666667	10	45	1805.19	2501.73	3451.7	1639.21	2256.79	1500.17	Rep3	Control Confined	2_3_10_45_Rep3	1	108	00:20:24	36:00:31	108	128406	Begin	End	1	45	45	2_3_10_45_Rep3
2	3	6.66666666666667	10	47	2714.94	2269.94	1487.86	1691.37	2228.11	1474.94	Rep3	Control Confined	2_3_10_47_Rep3	1	32	00:20:24	10:40:27	32	37202.9	Begin	Split	1	47	47	2_3_10_47_Rep3
2	3	6.66666666666667	10	48	2064.96	2662.24	1477.06	1654.11	2270.19	1472.63	Rep3	Control Confined	2_3_10_48_Rep3	1	49	00:20:24	16:20:29	49	57604.9	Begin	Cosmos	1	48	48	2_3_10_48_Rep3
2	3	6.66666666666667	10	49	1875.04	2531.05	1610.29	1630.65	2232.51	1469.35	Rep3	Control Confined	2_3_10_49_Rep3	1	108	00:20:24	36:00:31	108	128406	Begin	End	1	49	49	2_3_10_49_Rep3
2	3	6.66666666666667	10	50	1981.35	2718.63	1568.17	1642.67	2260.08	1473.29	Rep3	Control Confined	2_3_10_50_Rep3	1	108	00:20:24	36:00:31	108	128406	Begin	End	1	50	50	2_3_10_50_Rep3
2	3	6.66666666666667	10	52	2276.87	2561.44	1501.36	1671.24	2240.05	1484.81	Rep3	Control Confined	2_3_10_52_Rep3	1	30	00:20:24	10:00:28	30	34804.3	Begin	Cosmos	1	52	52	2_3_10_52_Rep3
2	3	6.66666666666667	10	53	1898.1	2579.88	1487.48	1644.85	2253.72	1481.46	Rep3	Control Confined	2_3_10_53_Rep3	1	44	00:20:24	14:40:30	44	51606.1	Begin	Cosmos	1	53	53	2_3_10_53_Rep3
2	3	6.66666666666667	10	55	2019.9	2575.58	2128.78	1647.39	2226.11	1475.72	Rep3	Control Confined	2_3_10_55_Rep3	1	53	00:20:24	17:40:28	53	62404.3	Begin	Split	1	55	55	2_3_10_55_Rep3
2	3	6.66666666666667	10	57	2481.25	2597.31	1478.14	1679.96	2238.86	1466.18	Rep3	Control Confined	2_3_10_57_Rep3	1	53	00:20:24	17:40:28	53	62404.3	Begin	Split	1	57	57	2_3_10_57_Rep3
2	3	6.66666666666667	10	66	1746.82	2367.78	1491.93	1631.35	2192.77	1467.17	Rep3	Control Confined	2_3_10_66_Rep3	3	27	01:00:26	09:00:28	25	28801.4	Split	Cosmos	2	56	56	2_3_10_56_Rep3
2	3	6.66666666666667	10	69	1652.64	2269.48	1567.88	1624.42	2238.16	1486.73	Rep3	Control Confined	2_3_10_69_Rep3	4	108	01:20:26	36:00:31	105	124804	Cosmos	End	1	69	69	2_3_10_69_Rep3
2	3	6.66666666666667	10	70	1778.99	2439.18	1619.51	1638.11	2220.38	1494.72	Rep3	Control Confined	2_3_10_70_Rep3	4	28	01:20:26	09:20:29	25	28802.2	Split	Split	2	54	54	2_3_10_54_Rep3
2	3	6.66666666666667	10	71	2041.87	2745.6	1519.01	1682.87	2297.1	1511.48	Rep3	Control Confined	2_3_10_71_Rep3	5	108	01:40:26	36:00:31	104	123604	Cosmos	End	1	71	71	2_3_10_71_Rep3
2	3	6.66666666666667	10	76	1778.9	2425.98	1485.26	1628.3	2218	1484.09	Rep3	Control Confined	2_3_10_76_Rep3	6	27	02:00:29	09:00:28	22	25198.5	Cosmos	Cosmos	1	76	76	2_3_10_76_Rep3
2	3	6.66666666666667	10	77	1681.68	2314.02	1600.77	1632.25	2242.7	1481.51	Rep3	Control Confined	2_3_10_77_Rep3	6	38	02:00:29	12:40:28	33	38398.5	Split	Cosmos	2	14	14	2_3_10_14_Rep3
2	3	6.66666666666667	10	78	1742.62	2405.53	1889.24	1624.65	2233.81	1479.56	Rep3	Control Confined	2_3_10_78_Rep3	6	96	02:00:29	32:00:27	91	107998	Split	Split	2	46	46	2_3_10_46_Rep3
2	3	6.66666666666667	10	86	1827.45	2551.98	1513.87	1633.89	2251.6	1476.97	Rep3	Control Confined	2_3_10_86_Rep3	7	77	02:20:32	25:40:29	71	83997	Cosmos	Cosmos	1	86	86	2_3_10_86_Rep3
2	3	6.66666666666667	10	87	2011.69	2687.38	1475.08	1638.7	2257.28	1468.2	Rep3	Control Confined	2_3_10_87_Rep3	7	27	02:20:32	09:00:28	21	23995.4	Cosmos	Split	1	87	87	2_3_10_87_Rep3
2	3	6.66666666666667	10	88	1759.78	2369.95	1507.54	1631.96	2187.74	1469.98	Rep3	Control Confined	2_3_10_88_Rep3	7	57	02:20:32	19:00:33	51	60000.7	Cosmos	Merged	1	88	88	2_3_10_88_Rep3
2	3	6.66666666666667	10	91	2609.31	2768.23	1495.69	1667.19	2251.57	1471.99	Rep3	Control Confined	2_3_10_91_Rep3	8	103	02:40:33	34:20:26	96	113993	Cosmos	Split	1	91	91	2_3_10_91_Rep3
2	3	6.66666666666667	10	93	2027.5	2537.69	1496.85	1635.09	2217.74	1485.32	Rep3	Control Confined	2_3_10_93_Rep3	8	21	02:40:33	07:00:31	14	15598.3	Split	Cosmos	2	10	10	2_3_10_10_Rep3
2	3	6.66666666666667	10	94	2204.28	2917.17	1486.17	1677.92	2293.65	1481.69	Rep3	Control Confined	2_3_10_94_Rep3	9	56	03:00:27	18:40:29	48	56402.2	Cosmos	Cosmos	1	94	94	2_3_10_94_Rep3
2	3	6.66666666666667	10	95	2113.91	2913.14	1533.94	1632.36	2236.04	1482.42	Rep3	Control Confined	2_3_10_95_Rep3	10	62	03:20:24	20:40:34	53	62409.9	Merged	Cosmos	1	95	95	2_3_10_95_Rep3
2	3	6.66666666666667	10	96	1822.56	2425.31	1472.25	1628.67	2237.38	1466.15	Rep3	Control Confined	2_3_10_96_Rep3	10	40	03:20:24	13:20:28	31	36004.4	Cosmos	Split	1	96	96	2_3_10_96_Rep3
2	3	6.66666666666667	10	97	1920.06	2859.98	1752.99	1655.82	2251.99	1486.19	Rep3	Control Confined	2_3_10_97_Rep3	10	33	03:20:24	11:00:30	24	27605.7	Cosmos	Split	1	97	97	2_3_10_97_Rep3
2	3	6.66666666666667	10	98	1962.19	2758.55	1628.48	1645.21	2254	1475.87	Rep3	Control Confined	2_3_10_98_Rep3	10	108	03:20:24	36:00:31	99	117606	Split	End	2	64	64	2_3_10_64_Rep3
2	3	6.66666666666667	10	100	1934.89	2680.37	1948.52	1638.86	2247.83	1482.88	Rep3	Control Confined	2_3_10_100_Rep3	11	59	03:40:31	19:40:27	49	57595.7	Cosmos	Split	1	100	100	2_3_10_100_Rep3
2	3	6.66666666666667	10	104	1733.61	2392.87	1816.5	1623.34	2228.14	1474.48	Rep3	Control Confined	2_3_10_104_Rep3	12	99	04:00:28	33:00:30	88	104402	Cosmos	Merged	1	104	104	2_3_10_104_Rep3
2	3	6.66666666666667	10	106	1780.74	2471.18	1488.13	1634.11	2241.73	1478.11	Rep3	Control Confined	2_3_10_106_Rep3	12	35	04:00:28	11:40:27	24	27598.9	Split	Cosmos	2	51	51	2_3_10_51_Rep3
2	3	6.66666666666667	10	107	1712.29	2335.76	1692.3	1637.01	2232.77	1501.29	Rep3	Control Confined	2_3_10_107_Rep3	12	74	04:00:28	24:40:27	63	74398.7	Cosmos	Cosmos	1	107	107	2_3_10_107_Rep3
2	3	6.66666666666667	10	108	1745.75	2405.43	1481.28	1624.9	2227.49	1466.39	Rep3	Control Confined	2_3_10_108_Rep3	12	90	04:00:28	30:00:30	79	93601.8	Split	Cosmos	2	51	51	2_3_10_51_Rep3
2	3	6.66666666666667	10	109	1938.1	2611.83	1606.17	1661.15	2266.19	1519.34	Rep3	Control Confined	2_3_10_109_Rep3	12	21	04:00:28	07:00:31	10	10802.4	Merged	Cosmos	1	109	109	2_3_10_109_Rep3
2	3	6.66666666666667	10	110	2046.93	2902.37	2109.99	1652.63	2280.41	1491.16	Rep3	Control Confined	2_3_10_110_Rep3	13	22	04:20:27	07:20:31	10	10803.7	Split	Split	2	35	35	2_3_10_35_Rep3
2	3	6.66666666666667	10	111	2039.38	2905.3	1902.19	1660.08	2290.49	1478.98	Rep3	Control Confined	2_3_10_111_Rep3	13	103	04:20:27	34:20:26	91	107999	Merged	Cosmos	1	111	111	2_3_10_111_Rep3
2	3	6.66666666666667	10	112	2247.42	3015.69	1877.4	1635.06	2253.27	1475.43	Rep3	Control Confined	2_3_10_112_Rep3	13	54	04:20:27	18:00:31	42	49203.5	Split	Merged	3	103	83	2_3_10_103_Rep3
2	3	6.66666666666667	10	113	2290.63	3412.27	1757.62	1644.34	2262.8	1454.97	Rep3	Control Confined	2_3_10_113_Rep3	13	102	04:20:27	34:00:26	90	106799	Cosmos	Split	1	113	113	2_3_10_113_Rep3
2	3	6.66666666666667	10	115	2115.11	2790.45	2718.74	1642.92	2242.16	1493.2	Rep3	Control Confined	2_3_10_115_Rep3	14	106	04:40:28	35:20:28	93	110400	Cosmos	Cosmos	1	115	115	2_3_10_115_Rep3
2	3	6.66666666666667	10	118	1792.44	2301.9	1569.57	1730.62	2268.41	1555.65	Rep3	Control Confined	2_3_10_118_Rep3	15	27	05:00:29	09:00:28	13	14398.9	Cosmos	Cosmos	1	118	118	2_3_10_118_Rep3
2	3	6.66666666666667	10	119	1979.26	2633.12	1911.81	1636.61	2245.97	1476.46	Rep3	Control Confined	2_3_10_119_Rep3	15	92	05:00:29	30:40:33	78	92404	Cosmos	Split	1	119	119	2_3_10_119_Rep3
2	3	6.66666666666667	10	122	1807.87	2498.42	1877.13	1690.01	2311.78	1557.71	Rep3	Control Confined	2_3_10_122_Rep3	16	22	05:20:29	07:20:31	7	7201.53	Merged	Cosmos	1	122	122	2_3_10_122_Rep3
2	3	6.66666666666667	10	126	2347.81	2663.06	1560.47	1694.81	2285.85	1522.91	Rep3	Control Confined	2_3_10_126_Rep3	18	75	06:00:25	25:00:32	58	68406.4	Split	Cosmos	2	92	92	2_3_10_92_Rep3
2	3	6.66666666666667	10	127	2124.57	2598.34	1494.79	1651.27	2215.25	1480.01	Rep3	Control Confined	2_3_10_127_Rep3	18	43	06:00:25	14:20:32	26	30007	Cosmos	Split	1	127	127	2_3_10_127_Rep3
2	3	6.66666666666667	10	128	1719.51	2331.01	1635.2	1694.27	2286.59	1561.82	Rep3	Control Confined	2_3_10_128_Rep3	18	23	06:00:25	07:40:31	6	6005.93	Cosmos	Cosmos	1	128	128	2_3_10_128_Rep3
2	3	6.66666666666667	10	129	3396.05	2874.79	1530.46	1723.44	2261.56	1484.1	Rep3	Control Confined	2_3_10_129_Rep3	18	27	06:00:25	09:00:28	10	10802.4	Cosmos	Cosmos	1	129	129	2_3_10_129_Rep3
2	3	6.66666666666667	10	130	1686.29	2322.5	1563.28	1638.33	2233.67	1510.01	Rep3	Control Confined	2_3_10_130_Rep3	19	21	06:20:27	07:00:31	3	2404.06	Cosmos	Cosmos	1	130	130	2_3_10_130_Rep3
2	3	6.66666666666667	10	131	1661.51	2271.37	1543.02	1665	2272.88	1544.69	Rep3	Control Confined	2_3_10_131_Rep3	19	22	06:20:27	07:20:31	4	3604.14	Cosmos	Cosmos	1	131	131	2_3_10_131_Rep3
2	3	6.66666666666667	10	132	2162.32	2668.61	1490.98	1636.62	2224.63	1474.68	Rep3	Control Confined	2_3_10_132_Rep3	19	25	06:20:27	08:20:30	7	7203.67	Cosmos	Cosmos	1	132	132	2_3_10_132_Rep3
2	3	6.66666666666667	10	133	2282.53	2878.45	1488.27	1651.16	2243.41	1476.22	Rep3	Control Confined	2_3_10_133_Rep3	19	21	06:20:27	07:00:31	3	2404.06	Cosmos	Cosmos	1	133	133	2_3_10_133_Rep3
2	3	6.66666666666667	10	134	1683.01	2308.8	1553.44	1668.8	2280.69	1541.24	Rep3	Control Confined	2_3_10_134_Rep3	19	20	06:20:27	06:40:29	2	1201.98	Cosmos	Cosmos	1	134	134	2_3_10_134_Rep3
2	3	6.66666666666667	10	135	1684.49	2295.26	1653.87	1629.08	2228.62	1489.12	Rep3	Control Confined	2_3_10_135_Rep3	20	24	06:40:29	08:00:30	5	4801.59	Split	Cosmos	2	99	99	2_3_10_99_Rep3
2	3	6.66666666666667	10	136	2574.31	2681.16	1485.89	1673.26	2258.89	1472.92	Rep3	Control Confined	2_3_10_136_Rep3	20	57	06:40:29	19:00:33	38	44404.4	Merged	Split	1	136	136	2_3_10_136_Rep3
2	3	6.66666666666667	10	137	2627.79	2527.28	1489.31	1736.65	2259.15	1474.26	Rep3	Control Confined	2_3_10_137_Rep3	20	33	06:40:29	11:00:30	14	15600.9	Cosmos	Cosmos	1	137	137	2_3_10_137_Rep3
2	3	15.6666666666667	11	5	1902.43	3125.39	1483.12	1363.01	2380.16	1472.44	Rep3	Control Confined	2_3_11_5_Rep3	1	94	00:20:24	31:20:31	94	111607	Begin	Split	1	5	5	2_3_11_5_Rep3
2	3	15.6666666666667	11	8	1987.45	3114.52	2384.17	1356.16	2371.43	1502.79	Rep3	Control Confined	2_3_11_8_Rep3	1	108	00:20:24	36:00:31	108	128406	Begin	End	1	8	8	2_3_11_8_Rep3
2	3	15.6666666666667	11	9	2087.24	3105.32	1485.46	1348.71	2350.15	1481.73	Rep3	Control Confined	2_3_11_9_Rep3	1	80	00:20:24	26:40:28	80	94804.2	Begin	Cosmos	1	9	9	2_3_11_9_Rep3
2	3	15.6666666666667	11	10	1928.09	2883.69	1689.1	1335.49	2336.7	1492.53	Rep3	Control Confined	2_3_11_10_Rep3	1	98	00:20:24	32:40:28	98	116404	Begin	Cosmos	1	10	10	2_3_11_10_Rep3
2	3	15.6666666666667	11	15	2194.82	2674.71	1490.67	1357.39	2311	1481.03	Rep3	Control Confined	2_3_11_15_Rep3	1	108	00:20:24	36:00:31	108	128406	Begin	End	1	15	15	2_3_11_15_Rep3
2	3	15.6666666666667	11	22	2334.82	2647.38	1490.4	1382.89	2316.85	1478.33	Rep3	Control Confined	2_3_11_22_Rep3	1	56	00:20:24	18:40:29	56	66004.7	Begin	Split	1	22	22	2_3_11_22_Rep3
2	3	15.6666666666667	11	24	1873.37	2800.11	1595.36	1335.18	2310.97	1484.91	Rep3	Control Confined	2_3_11_24_Rep3	1	108	00:20:24	36:00:31	108	128406	Begin	End	1	24	24	2_3_11_24_Rep3
2	3	15.6666666666667	11	26	1893.89	3084.04	1763.03	1342.61	2321.76	1488.31	Rep3	Control Confined	2_3_11_26_Rep3	1	65	00:20:24	21:40:32	65	76808.2	Begin	Merged	1	26	26	2_3_11_26_Rep3
2	3	15.6666666666667	11	28	1945.91	3126.98	1750.15	1347.5	2355.19	1481.85	Rep3	Control Confined	2_3_11_28_Rep3	1	67	00:20:24	22:20:28	67	79203.7	Begin	Merged	1	28	28	2_3_11_28_Rep3
2	3	15.6666666666667	11	31	1549.98	2646.18	1487.05	1330.67	2339.14	1501.82	Rep3	Control Confined	2_3_11_31_Rep3	1	92	00:20:24	30:40:33	92	109209	Begin	Split	1	31	31	2_3_11_31_Rep3
2	3	15.6666666666667	11	32	1462.34	2408.72	1523.62	1309.62	2257.78	1466.8	Rep3	Control Confined	2_3_11_32_Rep3	1	48	00:20:24	16:00:28	48	56403.8	Begin	Cosmos	1	32	32	2_3_11_32_Rep3
2	3	15.6666666666667	11	34	1587	2695.77	1484.27	1315	2313.36	1484.02	Rep3	Control Confined	2_3_11_34_Rep3	1	71	00:20:24	23:40:28	71	84004.3	Begin	Cosmos	1	34	34	2_3_11_34_Rep3
2	3	15.6666666666667	11	36	2500.22	2676.15	1489.51	1393.38	2312.97	1481.04	Rep3	Control Confined	2_3_11_36_Rep3	1	60	00:20:24	20:00:33	60	70808.5	Begin	Split	1	36	36	2_3_11_36_Rep3
2	3	15.6666666666667	11	37	3156.49	3017.54	1500.8	1388.81	2319.84	1477.3	Rep3	Control Confined	2_3_11_37_Rep3	1	59	00:20:24	19:40:27	59	69602.6	Begin	Merged	1	37	37	2_3_11_37_Rep3
2	3	15.6666666666667	11	44	1993.18	2990.54	1493.86	1339.56	2328.78	1479.92	Rep3	Control Confined	2_3_11_44_Rep3	1	91	00:20:24	30:20:30	91	108006	Begin	Cosmos	1	44	44	2_3_11_44_Rep3
2	3	15.6666666666667	11	48	1624.79	2644.55	1482.17	1316.11	2310.7	1477.9	Rep3	Control Confined	2_3_11_48_Rep3	1	54	00:20:24	18:00:31	54	63606.6	Begin	Split	1	48	48	2_3_11_48_Rep3
2	3	15.6666666666667	11	52	1564.25	2712.23	1783.32	1307.69	2299.22	1480.84	Rep3	Control Confined	2_3_11_52_Rep3	1	108	00:20:24	36:00:31	108	128406	Begin	End	1	52	52	2_3_11_52_Rep3
2	3	15.6666666666667	11	56	1517.67	2635.93	1604.54	1301.22	2286.59	1474.31	Rep3	Control Confined	2_3_11_56_Rep3	1	108	00:20:24	36:00:31	108	128406	Begin	End	1	56	56	2_3_11_56_Rep3
2	3	15.6666666666667	11	58	1556.53	2644.05	1491.63	1309.71	2318.14	1486.23	Rep3	Control Confined	2_3_11_58_Rep3	1	63	00:20:24	21:00:30	63	74405.8	Begin	Split	1	58	58	2_3_11_58_Rep3
2	3	15.6666666666667	11	64	1428.43	2428.43	1487.35	1302.17	2301.54	1485.83	Rep3	Control Confined	2_3_11_64_Rep3	1	68	00:20:24	22:40:31	68	80406.6	Begin	Cosmos	1	64	64	2_3_11_64_Rep3
2	3	15.6666666666667	11	65	2103.61	2325.71	1487.52	1339.79	2275.14	1479.73	Rep3	Control Confined	2_3_11_65_Rep3	1	58	00:20:24	19:20:29	58	68404.7	Begin	Cosmos	1	65	65	2_3_11_65_Rep3
2	3	15.6666666666667	11	66	1811.45	3004.68	1476.86	1319.86	2309.71	1475.84	Rep3	Control Confined	2_3_11_66_Rep3	1	63	00:20:24	21:00:30	63	74405.8	Begin	Merged	1	66	66	2_3_11_66_Rep3
2	3	15.6666666666667	11	67	1594.16	2652.87	1480.45	1313.39	2308.5	1479.91	Rep3	Control Confined	2_3_11_67_Rep3	1	64	00:20:24	21:20:30	64	75606	Begin	Split	1	67	67	2_3_11_67_Rep3
2	3	15.6666666666667	11	68	1760.88	2743.97	1482.77	1331.35	2317.48	1479.45	Rep3	Control Confined	2_3_11_68_Rep3	1	88	00:20:24	29:20:30	88	104406	Begin	Cosmos	1	68	68	2_3_11_68_Rep3
2	3	15.6666666666667	11	71	1388.88	2350.87	1480.79	1303.26	2259.08	1473.03	Rep3	Control Confined	2_3_11_71_Rep3	1	105	00:20:24	35:00:25	105	124801	Begin	Split	1	71	71	2_3_11_71_Rep3
2	3	15.6666666666667	11	72	1794.7	3061.93	1493.04	1332.94	2349.35	1485.55	Rep3	Control Confined	2_3_11_72_Rep3	1	54	00:20:24	18:00:31	54	63606.6	Begin	Merged	1	72	72	2_3_11_72_Rep3
2	3	15.6666666666667	11	73	2048.87	2568.55	1467.18	1343.5	2257.08	1458.6	Rep3	Control Confined	2_3_11_73_Rep3	1	57	00:20:24	19:00:33	57	67209	Begin	Cosmos	1	73	73	2_3_11_73_Rep3
2	3	15.6666666666667	11	76	1754.62	2682.82	1478.82	1342.47	2316.02	1478.28	Rep3	Control Confined	2_3_11_76_Rep3	1	61	00:20:24	20:20:30	61	72006.3	Begin	Cosmos	1	76	76	2_3_11_76_Rep3
2	3	15.6666666666667	11	78	2068.58	2783.82	1492.42	1347.53	2316.25	1480.72	Rep3	Control Confined	2_3_11_78_Rep3	1	78	00:20:24	26:00:30	78	92405.9	Begin	Split	1	78	78	2_3_11_78_Rep3
2	3	15.6666666666667	11	82	1943.86	2838.74	2250.57	1316.4	2284.82	1484.51	Rep3	Control Confined	2_3_11_82_Rep3	1	108	00:20:24	36:00:31	108	128406	Begin	End	1	82	82	2_3_11_82_Rep3
2	3	15.6666666666667	11	86	1891.15	3218.1	1490.18	1338.77	2326.7	1479.78	Rep3	Control Confined	2_3_11_86_Rep3	1	92	00:20:24	30:40:33	92	109209	Begin	Split	1	86	86	2_3_11_86_Rep3
2	3	15.6666666666667	11	87	1667.09	2601.41	2052.29	1310.05	2258.79	1473.23	Rep3	Control Confined	2_3_11_87_Rep3	1	108	00:20:24	36:00:31	108	128406	Begin	End	1	87	87	2_3_11_87_Rep3
2	3	15.6666666666667	11	91	1938.55	2294.46	1480.62	1340.28	2257.57	1468.37	Rep3	Control Confined	2_3_11_91_Rep3	1	53	00:20:24	17:40:28	53	62404.3	Begin	Split	1	91	91	2_3_11_91_Rep3
2	3	15.6666666666667	11	94	2131.5	2627.83	1470.18	1328.75	2270.58	1458.79	Rep3	Control Confined	2_3_11_94_Rep3	1	108	00:20:24	36:00:31	108	128406	Begin	End	1	94	94	2_3_11_94_Rep3
2	3	15.6666666666667	11	97	1896.37	2927.81	1512.7	1358.51	2319.06	1513.46	Rep3	Control Confined	2_3_11_97_Rep3	1	62	00:20:24	20:40:34	62	73209.8	Begin	Merged	1	97	97	2_3_11_97_Rep3
2	3	15.6666666666667	11	99	1743.94	3012.72	1549.01	1339.38	2350.1	1489.57	Rep3	Control Confined	2_3_11_99_Rep3	1	108	00:20:24	36:00:31	108	128406	Begin	End	1	99	99	2_3_11_99_Rep3
2	3	15.6666666666667	11	117	1642.75	2781.7	1481.13	1321.57	2304.27	1478.12	Rep3	Control Confined	2_3_11_117_Rep3	4	49	01:20:26	16:20:29	46	54002.6	Cosmos	Cosmos	1	117	117	2_3_11_117_Rep3
2	3	15.6666666666667	11	126	2166.45	3396.56	1542.1	1451.14	2686.49	1538.66	Rep3	Control Confined	2_3_11_126_Rep3	5	103	01:40:26	34:20:26	99	117600	Cosmos	Split	1	126	126	2_3_11_126_Rep3
2	3	15.6666666666667	11	130	3027.68	2614.37	1529.27	1421.48	2429.32	1508.99	Rep3	Control Confined	2_3_11_130_Rep3	5	54	01:40:26	18:00:31	50	58804.6	Cosmos	Split	1	130	130	2_3_11_130_Rep3
2	3	15.6666666666667	11	134	1766.84	2828.35	1462.71	1319.23	2285.01	1458.03	Rep3	Control Confined	2_3_11_134_Rep3	5	91	01:40:26	30:20:30	87	103204	Cosmos	Cosmos	1	134	134	2_3_11_134_Rep3
2	3	15.6666666666667	11	136	2408.72	3169.52	3101.02	1377.29	2347.96	1498.77	Rep3	Control Confined	2_3_11_136_Rep3	6	108	02:00:29	36:00:31	103	122401	Split	End	2	114	114	2_3_11_114_Rep3
2	3	15.6666666666667	11	137	1567.39	2678.9	2820.6	1311.57	2296.3	1488.92	Rep3	Control Confined	2_3_11_137_Rep3	6	108	02:00:29	36:00:31	103	122401	Split	End	2	114	114	2_3_11_114_Rep3
2	3	15.6666666666667	11	143	1539.87	2652.1	1482.25	1309.92	2301.14	1479.81	Rep3	Control Confined	2_3_11_143_Rep3	7	96	02:20:32	32:00:27	90	106794	Split	Cosmos	2	59	59	2_3_11_59_Rep3
2	3	15.6666666666667	11	144	1925.88	3046.37	1560.92	1399.85	2526.14	1552.87	Rep3	Control Confined	2_3_11_144_Rep3	7	72	02:20:32	24:00:30	66	77997.2	Cosmos	Split	1	144	144	2_3_11_144_Rep3
2	3	15.6666666666667	11	146	1607.94	2550.79	1500.83	1330.8	2308.36	1496.01	Rep3	Control Confined	2_3_11_146_Rep3	7	63	02:20:32	21:00:30	57	67197.5	Cosmos	Split	1	146	146	2_3_11_146_Rep3
2	3	15.6666666666667	11	148	1522.25	2546.45	1480.95	1306.82	2289.66	1477.3	Rep3	Control Confined	2_3_11_148_Rep3	7	70	02:20:32	23:20:29	64	75596.9	Merged	Cosmos	1	148	148	2_3_11_148_Rep3
2	3	15.6666666666667	11	149	1541.72	2632.65	1484.58	1310.83	2303.67	1483.34	Rep3	Control Confined	2_3_11_149_Rep3	7	72	02:20:32	24:00:30	66	77997.2	Split	Cosmos	2	59	59	2_3_11_59_Rep3
2	3	15.6666666666667	11	153	1920.61	3100.63	1474.17	1338.74	2293.87	1470.87	Rep3	Control Confined	2_3_11_153_Rep3	8	108	02:40:33	36:00:31	101	119998	Merged	End	1	153	153	2_3_11_153_Rep3
2	3	15.6666666666667	11	160	1894.44	2743.96	1501.14	1354.73	2323.68	1487.12	Rep3	Control Confined	2_3_11_160_Rep3	9	74	03:00:27	24:40:27	66	78000.4	Split	Cosmos	2	23	23	2_3_11_23_Rep3
2	3	15.6666666666667	11	161	2116.93	2413.81	1538.36	1387.57	2359.05	1536.51	Rep3	Control Confined	2_3_11_161_Rep3	9	53	03:00:27	17:40:28	45	52801.7	Cosmos	Cosmos	1	161	161	2_3_11_161_Rep3
2	3	15.6666666666667	11	165	1801.01	2851.82	3125.11	1340.32	2326.44	1507.48	Rep3	Control Confined	2_3_11_165_Rep3	10	108	03:20:24	36:00:31	99	117606	Cosmos	End	1	165	165	2_3_11_165_Rep3
2	3	15.6666666666667	11	167	1759.78	2646.88	1487.27	1320.31	2309.83	1479.04	Rep3	Control Confined	2_3_11_167_Rep3	10	69	03:20:24	23:00:28	60	70803.8	Cosmos	Cosmos	1	167	167	2_3_11_167_Rep3
2	3	15.6666666666667	11	170	1880.24	3171.98	1572.89	1394.25	2387.55	1522.7	Rep3	Control Confined	2_3_11_170_Rep3	10	51	03:20:24	17:00:28	42	49204	Cosmos	Cosmos	1	170	170	2_3_11_170_Rep3
2	3	15.6666666666667	11	171	1899.36	3221.51	1556.93	1427.16	2724.56	1541.44	Rep3	Control Confined	2_3_11_171_Rep3	10	104	03:20:24	34:40:28	95	112804	Cosmos	Merged	1	171	171	2_3_11_171_Rep3
2	3	15.6666666666667	11	180	1777.97	2915.32	1513.76	1346.47	2307.62	1507.29	Rep3	Control Confined	2_3_11_180_Rep3	12	68	04:00:28	22:40:31	57	67202.2	Cosmos	Split	1	180	180	2_3_11_180_Rep3
2	3	15.6666666666667	11	184	1713.12	2859.02	2394.06	1306.49	2309.33	1488.12	Rep3	Control Confined	2_3_11_184_Rep3	12	108	04:00:28	36:00:31	97	115202	Split	End	2	45	45	2_3_11_45_Rep3
2	3	15.6666666666667	11	187	1679.2	2754.7	1489.6	1337.38	2300.13	1487.06	Rep3	Control Confined	2_3_11_187_Rep3	13	70	04:20:27	23:20:29	58	68402.1	Cosmos	Cosmos	1	187	187	2_3_11_187_Rep3
2	3	15.6666666666667	11	192	1444.46	2516.62	1497.42	1309.8	2309.72	1487.52	Rep3	Control Confined	2_3_11_192_Rep3	13	98	04:20:27	32:40:28	86	102001	Cosmos	Cosmos	1	192	192	2_3_11_192_Rep3
2	3	15.6666666666667	11	193	1749.27	2551.77	2113.18	1322.48	2301.39	1487.69	Rep3	Control Confined	2_3_11_193_Rep3	13	108	04:20:27	36:00:31	96	114003	Split	End	2	163	163	2_3_11_163_Rep3
2	3	15.6666666666667	11	194	1873.47	2625.74	2354.37	1333.27	2313.7	1502.27	Rep3	Control Confined	2_3_11_194_Rep3	13	108	04:20:27	36:00:31	96	114003	Split	End	2	163	163	2_3_11_163_Rep3
2	3	15.6666666666667	11	204	1677.88	3028.17	1884.91	1419.62	2709.53	1548.17	Rep3	Control Confined	2_3_11_204_Rep3	15	78	05:00:29	26:00:30	64	75601.1	Split	Split	2	181	181	2_3_11_181_Rep3
2	3	15.6666666666667	11	210	1717.57	2923.14	1814.3	1319.15	2272.59	1454.82	Rep3	Control Confined	2_3_11_210_Rep3	15	108	05:00:29	36:00:31	94	111602	Split	End	2	88	88	2_3_11_88_Rep3
2	3	15.6666666666667	11	211	1592.86	2732.16	1485.14	1308.13	2311.52	1480.7	Rep3	Control Confined	2_3_11_211_Rep3	16	80	05:20:29	26:40:28	65	76798.9	Merged	Cosmos	1	211	211	2_3_11_211_Rep3
2	3	15.6666666666667	11	212	1672.56	2632.56	1616.17	1349.33	2382.02	1488.95	Rep3	Control Confined	2_3_11_212_Rep3	16	104	05:20:29	34:40:28	89	105599	Cosmos	Split	1	212	212	2_3_11_212_Rep3
2	3	15.6666666666667	11	217	1786.5	2869.2	2778.16	1313.89	2317.52	1497.67	Rep3	Control Confined	2_3_11_217_Rep3	17	108	05:40:27	36:00:31	92	109203	Cosmos	End	1	217	217	2_3_11_217_Rep3
2	3	15.6666666666667	11	227	1586.02	2699.86	1495.8	1309.26	2314.2	1486.02	Rep3	Control Confined	2_3_11_227_Rep3	19	86	06:20:27	28:40:31	68	80404.5	Cosmos	Cosmos	1	227	227	2_3_11_227_Rep3
2	3	15.6666666666667	11	228	1508.46	2550.83	1635.46	1316.41	2310.47	1490.48	Rep3	Control Confined	2_3_11_228_Rep3	19	108	06:20:27	36:00:31	90	106804	Cosmos	End	1	228	228	2_3_11_228_Rep3
2	3	15.6666666666667	11	232	1959.9	3169.79	1497.92	1371.57	2377.84	1495.94	Rep3	Control Confined	2_3_11_232_Rep3	19	108	06:20:27	36:00:31	90	106804	Cosmos	End	1	232	232	2_3_11_232_Rep3
2	3	15.6666666666667	11	234	2314.64	2780.51	1494.06	1371.18	2329.7	1482.94	Rep3	Control Confined	2_3_11_234_Rep3	19	57	06:20:27	19:00:33	39	45606.3	Cosmos	Cosmos	1	234	234	2_3_11_234_Rep3
2	3	15.6666666666667	11	235	1605.97	2728.36	1543.24	1355.83	2479.68	1531.12	Rep3	Control Confined	2_3_11_235_Rep3	19	53	06:20:27	17:40:28	35	40801.6	Cosmos	Cosmos	1	235	235	2_3_11_235_Rep3
2	3	15.6666666666667	11	236	1600.73	2730.37	1507.02	1311.59	2315.47	1486.32	Rep3	Control Confined	2_3_11_236_Rep3	19	108	06:20:27	36:00:31	90	106804	Merged	End	1	236	236	2_3_11_236_Rep3
2	3	15.6666666666667	11	237	1608.88	2695.44	1486.18	1315.02	2306.51	1481.85	Rep3	Control Confined	2_3_11_237_Rep3	19	78	06:20:27	26:00:30	60	70803.2	Cosmos	Cosmos	1	237	237	2_3_11_237_Rep3
2	3	15.6666666666667	11	239	1544.66	2643.56	1496.89	1316.03	2309.64	1480.46	Rep3	Control Confined	2_3_11_239_Rep3	20	108	06:40:29	36:00:31	89	105602	Split	End	2	47	47	2_3_11_47_Rep3
2	3	15.6666666666667	11	240	1497.45	2567.43	1518.83	1310.67	2299.25	1488.69	Rep3	Control Confined	2_3_11_240_Rep3	20	69	06:40:29	23:00:28	50	58799	Split	Cosmos	2	47	47	2_3_11_47_Rep3
2	3	15.6666666666667	11	241	1526.85	2571.41	1487.39	1322.79	2283.79	1484.25	Rep3	Control Confined	2_3_11_241_Rep3	20	78	06:40:29	26:00:30	59	69601.2	Cosmos	Split	1	241	241	2_3_11_241_Rep3
2	3	15.6666666666667	11	243	1595.33	2583.16	2379.2	1320.07	2287.85	1491.8	Rep3	Control Confined	2_3_11_243_Rep3	20	77	06:40:29	25:40:29	58	68400.6	Cosmos	Cosmos	1	243	243	2_3_11_243_Rep3
2	3	15.6666666666667	11	251	1965.04	2758.35	1576.6	1349.27	2340.61	1494	Rep3	Control Confined	2_3_11_251_Rep3	21	108	07:00:31	36:00:31	88	104400	Split	End	2	69	69	2_3_11_69_Rep3
2	3	15.6666666666667	11	253	1524.83	2590.91	2155.22	1323.5	2279.02	1488.59	Rep3	Control Confined	2_3_11_253_Rep3	21	65	07:00:31	21:40:32	45	52801.5	Split	Cosmos	2	85	85	2_3_11_85_Rep3
2	3	15.6666666666667	11	254	1528.56	2601.06	2018.73	1318.48	2280.42	1489.65	Rep3	Control Confined	2_3_11_254_Rep3	21	108	07:00:31	36:00:31	88	104400	Split	End	2	85	85	2_3_11_85_Rep3
2	3	15.6666666666667	11	257	1866.44	3056.42	1611.59	1429.73	2630.74	1576.49	Rep3	Control Confined	2_3_11_257_Rep3	22	77	07:20:31	25:40:29	56	65998.4	Cosmos	Cosmos	1	257	257	2_3_11_257_Rep3
2	3	15.6666666666667	11	259	1796.44	2693.39	1486.82	1331.87	2321.39	1476.63	Rep3	Control Confined	2_3_11_259_Rep3	22	56	07:20:31	18:40:29	35	40797.9	Cosmos	Split	1	259	259	2_3_11_259_Rep3
2	3	15.6666666666667	11	263	1774.35	2982.99	1493.87	1343.84	2333.08	1487.57	Rep3	Control Confined	2_3_11_263_Rep3	23	108	07:40:31	36:00:31	86	101999	Merged	End	1	263	263	2_3_11_263_Rep3
2	3	15.6666666666667	11	267	1560.65	2528.33	2149.93	1309.15	2309.68	1501.98	Rep3	Control Confined	2_3_11_267_Rep3	24	67	08:00:30	22:20:28	44	51597.4	Split	Merged	2	50	50	2_3_11_50_Rep3
2	3	15.6666666666667	11	268	1560.89	2554.4	2140.2	1309.79	2310.87	1497.21	Rep3	Control Confined	2_3_11_268_Rep3	24	108	08:00:30	36:00:31	85	100800	Split	End	2	50	50	2_3_11_50_Rep3
2	3	15.6666666666667	11	269	1793.66	2744.04	1493.41	1346.79	2289.35	1483.23	Rep3	Control Confined	2_3_11_269_Rep3	24	51	08:00:30	17:00:28	28	32397.6	Cosmos	Merged	1	269	269	2_3_11_269_Rep3
2	3	15.6666666666667	11	273	1781.51	3035.67	2324.42	1343.58	2312.79	1484.2	Rep3	Control Confined	2_3_11_273_Rep3	25	108	08:20:30	36:00:31	84	99600	Split	End	2	12	12	2_3_11_12_Rep3
2	3	15.6666666666667	11	276	1519.57	2618.07	1563.2	1305.22	2303.77	1483.18	Rep3	Control Confined	2_3_11_276_Rep3	26	90	08:40:26	30:00:30	65	76804	Split	Cosmos	2	104	104	2_3_11_104_Rep3
2	3	15.6666666666667	11	277	1527.29	2639.23	1594.49	1304.83	2296.71	1481.06	Rep3	Control Confined	2_3_11_277_Rep3	26	108	08:40:26	36:00:31	83	98404.2	Split	End	2	104	104	2_3_11_104_Rep3
2	3	15.6666666666667	11	278	1598.97	2620.78	1526	1325.19	2302.37	1480.88	Rep3	Control Confined	2_3_11_278_Rep3	26	62	08:40:26	20:40:34	37	43207.6	Cosmos	Split	1	278	278	2_3_11_278_Rep3
2	3	15.6666666666667	11	282	1527.77	2866.6	1571.21	1384	2635.01	1556.24	Rep3	Control Confined	2_3_11_282_Rep3	27	103	09:00:28	34:20:26	77	91198.1	Split	Cosmos	2	275	275	2_3_11_275_Rep3
2	3	15.6666666666667	11	284	1574.93	2713.13	1507.54	1315.62	2295.58	1477.34	Rep3	Control Confined	2_3_11_284_Rep3	27	56	09:00:28	18:40:29	30	34801.1	Merged	Cosmos	1	284	284	2_3_11_284_Rep3
2	3	15.6666666666667	11	285	1738.18	2898.77	1694.39	1331.72	2323.56	1484.49	Rep3	Control Confined	2_3_11_285_Rep3	27	108	09:00:28	36:00:31	82	97202.7	Cosmos	End	1	285	285	2_3_11_285_Rep3
2	3	15.6666666666667	11	286	1541.65	2828.41	1573.09	1370.61	2548.11	1560.51	Rep3	Control Confined	2_3_11_286_Rep3	27	97	09:00:28	32:20:30	71	84002.1	Split	Split	2	275	275	2_3_11_275_Rep3
2	3	15.6666666666667	11	288	2110.61	2504.6	1491.97	1362.24	2302.46	1485.57	Rep3	Control Confined	2_3_11_288_Rep3	28	54	09:20:29	18:00:31	27	31202.2	Merged	Split	1	288	288	2_3_11_288_Rep3
2	3	15.6666666666667	11	289	1502.83	2611.89	1504.82	1313.84	2324.1	1499.99	Rep3	Control Confined	2_3_11_289_Rep3	29	106	09:40:29	35:20:28	78	92399.1	Cosmos	Cosmos	1	289	289	2_3_11_289_Rep3
2	3	15.6666666666667	11	290	1795.82	2947.8	1512.66	1346.8	2327.97	1503.31	Rep3	Control Confined	2_3_11_290_Rep3	29	68	09:40:29	22:40:31	40	46802.2	Cosmos	Merged	1	290	290	2_3_11_290_Rep3
2	3	15.6666666666667	11	292	1713.92	2465.08	1491.13	1330.55	2304.58	1482.98	Rep3	Control Confined	2_3_11_292_Rep3	29	49	09:40:29	16:20:29	21	24000.4	Merged	Split	1	292	292	2_3_11_292_Rep3
2	3	15.6666666666667	11	295	1570.94	2704.59	1518.43	1323.01	2314.69	1475.7	Rep3	Control Confined	2_3_11_295_Rep3	29	108	09:40:29	36:00:31	80	94801.9	Split	End	2	57	57	2_3_11_57_Rep3
2	3	15.6666666666667	11	296	1608.1	2761.22	1506.78	1312.59	2305.28	1476.82	Rep3	Control Confined	2_3_11_296_Rep3	29	80	09:40:29	26:40:28	52	61199.8	Split	Merged	2	57	57	2_3_11_57_Rep3
2	3	15.6666666666667	11	298	1587.59	2709.7	1508.6	1326.49	2315.31	1483.62	Rep3	Control Confined	2_3_11_298_Rep3	29	108	09:40:29	36:00:31	80	94801.9	Split	End	2	213	213	2_3_11_213_Rep3
2	3	15.6666666666667	11	302	2133.03	2927.56	1544.51	1400.21	2343.69	1533.07	Rep3	Control Confined	2_3_11_302_Rep3	30	71	10:00:28	23:40:28	42	49199.9	Cosmos	Cosmos	1	302	302	2_3_11_302_Rep3
2	3	15.6666666666667	11	303	1487.9	2583.1	1517.33	1305.48	2296.06	1479.18	Rep3	Control Confined	2_3_11_303_Rep3	30	49	10:00:28	16:20:29	20	22800.5	Cosmos	Cosmos	1	303	303	2_3_11_303_Rep3
2	3	15.6666666666667	11	304	1490.06	2586.15	1600.74	1296.36	2287.8	1477.29	Rep3	Control Confined	2_3_11_304_Rep3	30	108	10:00:28	36:00:31	79	93602	Cosmos	End	1	304	304	2_3_11_304_Rep3
2	3	15.6666666666667	11	305	2044.89	2813.64	1640.44	1356.03	2340.25	1490.98	Rep3	Control Confined	2_3_11_305_Rep3	30	108	10:00:28	36:00:31	79	93602	Cosmos	End	1	305	305	2_3_11_305_Rep3
2	3	15.6666666666667	11	306	3519.93	2504.93	1518.89	1419.16	2296.26	1483.9	Rep3	Control Confined	2_3_11_306_Rep3	30	54	10:00:28	18:00:31	25	28802.3	Cosmos	Cosmos	1	306	306	2_3_11_306_Rep3
2	3	15.6666666666667	11	307	1704.49	2825.91	1536.51	1392.03	2369.24	1529.7	Rep3	Control Confined	2_3_11_307_Rep3	31	60	10:20:29	20:00:33	30	34803.8	Cosmos	Split	1	307	307	2_3_11_307_Rep3
2	3	15.6666666666667	11	308	2014.71	2953.74	2213.24	1341.94	2324.42	1489.1	Rep3	Control Confined	2_3_11_308_Rep3	31	90	10:20:29	30:00:30	60	70801.4	Merged	Merged	1	308	308	2_3_11_308_Rep3
2	3	15.6666666666667	11	309	1599.77	2709.76	1925.52	1312.4	2304.88	1481.91	Rep3	Control Confined	2_3_11_309_Rep3	31	88	10:20:29	29:20:30	58	68401.2	Cosmos	Split	1	309	309	2_3_11_309_Rep3
2	3	15.6666666666667	11	311	2053.34	3037.06	1537.06	1388.98	2344.32	1530.21	Rep3	Control Confined	2_3_11_311_Rep3	32	102	10:40:27	34:00:26	71	83999.3	Cosmos	Split	1	311	311	2_3_11_311_Rep3
2	3	15.6666666666667	11	313	1477.71	2561.16	1556.9	1306.44	2299.43	1477.77	Rep3	Control Confined	2_3_11_313_Rep3	32	60	10:40:27	20:00:33	29	33605.6	Cosmos	Cosmos	1	313	313	2_3_11_313_Rep3
2	3	15.6666666666667	11	314	1419.41	2411.23	1494.61	1311.19	2279.58	1488.27	Rep3	Control Confined	2_3_11_314_Rep3	32	52	10:40:27	17:20:31	21	24004.1	Cosmos	Cosmos	1	314	314	2_3_11_314_Rep3
2	3	15.6666666666667	11	316	1603.65	2990.18	1582.89	1429.15	2784.22	1580.81	Rep3	Control Confined	2_3_11_316_Rep3	33	64	11:00:30	21:20:30	32	37200.4	Split	Cosmos	2	279	279	2_3_11_279_Rep3
2	3	15.6666666666667	11	321	1517.55	2820.05	1546.2	1352.94	2566.77	1530.63	Rep3	Control Confined	2_3_11_321_Rep3	34	60	11:20:28	20:00:33	27	31204.4	Cosmos	Cosmos	1	321	321	2_3_11_321_Rep3
2	3	15.6666666666667	11	322	2806.86	2548.43	1502.27	1359.87	2298.86	1479.69	Rep3	Control Confined	2_3_11_322_Rep3	34	49	11:20:28	16:20:29	16	18000.7	Cosmos	Merged	1	322	322	2_3_11_322_Rep3
2	3	15.6666666666667	11	323	1571.66	2713.55	1510.92	1320.49	2304.48	1483.08	Rep3	Control Confined	2_3_11_323_Rep3	34	108	11:20:28	36:00:31	75	88802.2	Cosmos	End	1	323	323	2_3_11_323_Rep3
2	3	15.6666666666667	11	325	1448.34	2533.63	1499.93	1300.73	2308.39	1485.66	Rep3	Control Confined	2_3_11_325_Rep3	35	104	11:40:27	34:40:28	70	82800.9	Cosmos	Merged	1	325	325	2_3_11_325_Rep3
2	3	15.6666666666667	11	326	1614.76	2669.16	1911.25	1318.18	2312.75	1485.83	Rep3	Control Confined	2_3_11_326_Rep3	35	65	11:40:27	21:40:32	31	36005	Cosmos	Merged	1	326	326	2_3_11_326_Rep3
2	3	15.6666666666667	11	327	1595.99	2742.39	1488.49	1314.48	2321.76	1484.51	Rep3	Control Confined	2_3_11_327_Rep3	35	90	11:40:27	30:00:30	56	66003	Merged	Merged	1	327	327	2_3_11_327_Rep3
2	3	15.6666666666667	11	328	1904.77	3112.11	1483.75	1388.14	2366.25	1475.14	Rep3	Control Confined	2_3_11_328_Rep3	35	51	11:40:27	17:00:28	17	19200.6	Cosmos	Merged	1	328	328	2_3_11_328_Rep3
2	3	15.6666666666667	11	329	1637	2681.28	1480.97	1310.57	2298.73	1474.2	Rep3	Control Confined	2_3_11_329_Rep3	36	78	12:00:27	26:00:30	43	50402.9	Merged	Split	1	329	329	2_3_11_329_Rep3
2	3	15.6666666666667	11	332	1436.95	2606.52	1494.08	1324.74	2455.37	1492.44	Rep3	Control Confined	2_3_11_332_Rep3	37	55	12:20:30	18:20:31	19	21601.6	Merged	Cosmos	1	332	332	2_3_11_332_Rep3
2	3	15.6666666666667	11	333	1607.97	2980.81	1524.97	1380.57	2662.97	1524.51	Rep3	Control Confined	2_3_11_333_Rep3	37	104	12:20:30	34:40:28	68	80398.7	Split	Merged	3	260	233	2_3_11_260_Rep3
2	3	15.6666666666667	11	336	1383.4	2608.44	1521.32	1340.91	2537.79	1507.56	Rep3	Control Confined	2_3_11_336_Rep3	37	48	12:20:30	16:00:28	12	13198.3	Split	Cosmos	3	260	233	2_3_11_260_Rep3
2	3	15.6666666666667	11	339	1397.63	2421.63	1596.25	1302.71	2272.32	1482.4	Rep3	Control Confined	2_3_11_339_Rep3	38	57	12:40:28	19:00:33	20	22805.4	Cosmos	Merged	1	339	339	2_3_11_339_Rep3
2	3	15.6666666666667	11	340	1484.69	2545.67	1481.47	1312.79	2292.24	1475.02	Rep3	Control Confined	2_3_11_340_Rep3	38	50	12:40:28	16:40:28	13	14400.5	Cosmos	Cosmos	1	340	340	2_3_11_340_Rep3
2	3	15.6666666666667	11	343	1571.96	2602.31	1490.81	1319.7	2299.81	1486.47	Rep3	Control Confined	2_3_11_343_Rep3	39	84	13:00:31	28:00:29	46	53998.8	Cosmos	Split	1	343	343	2_3_11_343_Rep3
2	3	15.6666666666667	11	345	1588.68	2635.42	1491.28	1327.46	2314.77	1488.03	Rep3	Control Confined	2_3_11_345_Rep3	39	87	13:00:31	29:00:32	49	57601.4	Cosmos	Cosmos	1	345	345	2_3_11_345_Rep3
2	3	15.6666666666667	11	347	1405.47	2430.53	1538.24	1325.18	2298.65	1506.36	Rep3	Control Confined	2_3_11_347_Rep3	40	65	13:20:28	21:40:32	26	30003.9	Split	Split	2	324	324	2_3_11_324_Rep3
2	3	15.6666666666667	11	348	1433.94	2461.99	1624	1314.53	2284.15	1505.88	Rep3	Control Confined	2_3_11_348_Rep3	40	88	13:20:28	29:20:30	49	57601.6	Split	Split	2	324	324	2_3_11_324_Rep3
2	3	15.6666666666667	11	349	1544.02	2619.02	1567.65	1342.6	2319.22	1532.76	Rep3	Control Confined	2_3_11_349_Rep3	40	108	13:20:28	36:00:31	69	81602	Cosmos	End	1	349	349	2_3_11_349_Rep3
2	3	15.6666666666667	11	353	1640.36	2533.71	1529.71	1360.01	2310.45	1524.57	Rep3	Control Confined	2_3_11_353_Rep3	41	48	13:40:28	16:00:28	8	8400.01	Cosmos	Cosmos	1	353	353	2_3_11_353_Rep3
2	3	15.6666666666667	11	358	1491.55	2574.04	1515.77	1307.32	2286.87	1476.68	Rep3	Control Confined	2_3_11_358_Rep3	41	47	13:40:28	15:40:29	7	7200.79	Cosmos	Cosmos	1	358	358	2_3_11_358_Rep3
2	3	15.6666666666667	11	360	1345.77	2359.92	1606.2	1300.71	2295.96	1500.29	Rep3	Control Confined	2_3_11_360_Rep3	42	67	14:00:30	22:20:28	26	29997.9	Cosmos	Merged	1	360	360	2_3_11_360_Rep3
2	3	15.6666666666667	11	361	1471.71	2784.2	1545.04	1406.71	2690.72	1529.91	Rep3	Control Confined	2_3_11_361_Rep3	42	59	14:00:30	19:40:27	18	20396.8	Cosmos	Cosmos	1	361	361	2_3_11_361_Rep3
2	3	15.6666666666667	11	362	2348.66	3959.49	2605.24	1539	2938.1	1658.12	Rep3	Control Confined	2_3_11_362_Rep3	42	80	14:00:30	26:40:28	39	45598.4	Cosmos	Merged	1	362	362	2_3_11_362_Rep3
2	3	15.6666666666667	11	364	1505.22	3081.03	1648.47	1466.2	2983.09	1617.48	Rep3	Control Confined	2_3_11_364_Rep3	44	49	14:40:30	16:20:29	6	5998.79	Cosmos	Cosmos	1	364	364	2_3_11_364_Rep3
2	3	15.6666666666667	11	365	1447.23	2431.18	1858.1	1320.99	2272.45	1488.3	Rep3	Control Confined	2_3_11_365_Rep3	44	47	14:40:30	15:40:29	4	3598.5	Split	Merged	2	281	281	2_3_11_281_Rep3
2	3	15.6666666666667	11	366	1390.53	2401.21	1583.5	1301.79	2266.5	1478.93	Rep3	Control Confined	2_3_11_366_Rep3	44	93	14:40:30	31:00:31	50	58800.8	Split	Merged	2	317	317	2_3_11_317_Rep3
2	3	15.6666666666667	11	367	1725	2694.89	1494.19	1343.21	2269.73	1490.56	Rep3	Control Confined	2_3_11_367_Rep3	44	108	14:40:30	36:00:31	65	76800.3	Cosmos	End	1	367	367	2_3_11_367_Rep3
2	3	15.6666666666667	11	368	1839.01	2715.28	1678.34	1345.05	2309.61	1482.85	Rep3	Control Confined	2_3_11_368_Rep3	44	47	14:40:30	15:40:29	4	3598.5	Merged	Merged	1	368	368	2_3_11_368_Rep3
2	3	15.6666666666667	11	369	1401.7	2423.59	1487.37	1315.12	2287.94	1477.79	Rep3	Control Confined	2_3_11_369_Rep3	44	108	14:40:30	36:00:31	65	76800.3	Merged	End	1	369	369	2_3_11_369_Rep3
2	3	15.6666666666667	11	370	1833.14	2839.15	1530.78	1346.07	2326.05	1494.13	Rep3	Control Confined	2_3_11_370_Rep3	44	52	14:40:30	17:20:31	9	9600.93	Merged	Split	1	370	370	2_3_11_370_Rep3
2	3	15.6666666666667	11	371	1628.03	2522.63	2264.44	1312.26	2241.15	1464.14	Rep3	Control Confined	2_3_11_371_Rep3	44	108	14:40:30	36:00:31	65	76800.3	Cosmos	End	1	371	371	2_3_11_371_Rep3
2	3	15.6666666666667	11	372	1497.98	2524.6	1597.84	1309.49	2254.61	1478.42	Rep3	Control Confined	2_3_11_372_Rep3	44	54	14:40:30	18:00:31	11	12000.6	Split	Cosmos	2	317	317	2_3_11_317_Rep3
2	3	15.6666666666667	11	373	1424.21	2402.27	1534.8	1389.09	2343.81	1518.81	Rep3	Control Confined	2_3_11_373_Rep3	45	47	15:00:33	15:40:29	3	2396.1	Cosmos	Cosmos	1	373	373	2_3_11_373_Rep3
2	3	15.6666666666667	11	374	1562.39	2670.1	1508.36	1318.85	2308.5	1476.09	Rep3	Control Confined	2_3_11_374_Rep3	45	94	15:00:33	31:20:31	50	58798.1	Cosmos	Merged	1	374	374	2_3_11_374_Rep3
2	3	15.6666666666667	11	375	1337.82	2342.04	1571.96	1292.53	2280.97	1487.97	Rep3	Control Confined	2_3_11_375_Rep3	45	47	15:00:33	15:40:29	3	2396.1	Cosmos	Cosmos	1	375	375	2_3_11_375_Rep3
2	3	15.6666666666667	11	376	2100.66	3180.05	1937.06	1344.58	2268.27	1493.78	Rep3	Control Confined	2_3_11_376_Rep3	45	50	15:00:33	16:40:28	6	5995.64	Cosmos	Cosmos	1	376	376	2_3_11_376_Rep3
2	3	15.6666666666667	11	377	1358.22	2471.82	1534.7	1331.95	2426.18	1504.23	Rep3	Control Confined	2_3_11_377_Rep3	46	49	15:20:28	16:20:29	4	3600.61	Cosmos	Cosmos	1	377	377	2_3_11_377_Rep3
2	3	15.6666666666667	11	378	1325.02	2298.43	1585.73	1290.74	2239.33	1482.12	Rep3	Control Confined	2_3_11_378_Rep3	47	52	15:40:29	17:20:31	6	6002.42	Cosmos	Cosmos	1	378	378	2_3_11_378_Rep3
2	3	15.6666666666667	11	379	1394.33	2462.08	1527.98	1370.23	2418.81	1512.75	Rep3	Control Confined	2_3_11_379_Rep3	47	48	15:40:29	16:00:28	2	1199.22	Cosmos	Cosmos	1	379	379	2_3_11_379_Rep3
2	3	15.6666666666667	11	380	1373.01	2401.16	1498.57	1293.44	2270.63	1475.19	Rep3	Control Confined	2_3_11_380_Rep3	47	51	15:40:29	17:00:28	5	4799.26	Cosmos	Cosmos	1	380	380	2_3_11_380_Rep3
2	3	15.6666666666667	11	381	1954.18	2585.85	1510.24	1311.4	2228.36	1460.26	Rep3	Control Confined	2_3_11_381_Rep3	47	108	15:40:29	36:00:31	62	73201.8	Split	End	2	238	238	2_3_11_238_Rep3
2	3	15.6666666666667	11	382	1981.28	2600.18	1511.22	1319.71	2253.59	1456.18	Rep3	Control Confined	2_3_11_382_Rep3	47	108	15:40:29	36:00:31	62	73201.8	Split	End	2	238	238	2_3_11_238_Rep3
2	3	21.6666666666667	10	2	2090.95	3515.29	1505.19	1253.3	2444.71	1502.83	Rep3	Control Confined	2_3_10_2_Rep3	1	108	00:20:24	36:00:31	108	128406	Begin	End	1	2	2	2_3_10_2_Rep3
2	3	21.6666666666667	10	3	2506.15	2459.11	1522.53	1256.65	2340.47	1504.54	Rep3	Control Confined	2_3_10_3_Rep3	1	84	00:20:24	28:00:29	84	99605.2	Begin	Split	1	3	3	2_3_10_3_Rep3
2	3	21.6666666666667	10	9	1812.27	3298.57	1833.25	1278.49	2411.9	1527.01	Rep3	Control Confined	2_3_10_9_Rep3	1	108	00:20:24	36:00:31	108	128406	Begin	End	1	9	9	2_3_10_9_Rep3
2	3	21.6666666666667	10	11	1689.67	2654.52	1508.61	1226.59	2342.83	1507.68	Rep3	Control Confined	2_3_10_11_Rep3	1	108	00:20:24	36:00:31	108	128406	Begin	End	1	11	11	2_3_10_11_Rep3
2	3	21.6666666666667	10	20	1846.68	3282.02	1547.4	1265.65	2431.06	1541.79	Rep3	Control Confined	2_3_10_20_Rep3	1	108	00:20:24	36:00:31	108	128406	Begin	End	1	20	20	2_3_10_20_Rep3
2	3	21.6666666666667	10	27	1648.51	2342.13	1508.29	1212.49	2337.75	1498.99	Rep3	Control Confined	2_3_10_27_Rep3	1	65	00:20:24	21:40:32	65	76808.2	Begin	Cosmos	1	27	27	2_3_10_27_Rep3
2	3	21.6666666666667	10	31	1909.15	3173.43	1505.54	1229.18	2392.29	1498.45	Rep3	Control Confined	2_3_10_31_Rep3	1	108	00:20:24	36:00:31	108	128406	Begin	End	1	31	31	2_3_10_31_Rep3
2	3	21.6666666666667	10	33	2384.85	2684.49	1509.58	1251.27	2361.41	1498.95	Rep3	Control Confined	2_3_10_33_Rep3	1	98	00:20:24	32:40:28	98	116404	Begin	Merged	1	33	33	2_3_10_33_Rep3
2	3	21.6666666666667	10	36	1880.27	2691.09	1508.26	1227.64	2360.32	1494.89	Rep3	Control Confined	2_3_10_36_Rep3	1	108	00:20:24	36:00:31	108	128406	Begin	End	1	36	36	2_3_10_36_Rep3
2	3	21.6666666666667	10	37	1755.15	2822.73	1505.16	1236.93	2377.11	1501.28	Rep3	Control Confined	2_3_10_37_Rep3	1	81	00:20:24	27:00:29	81	96005.1	Begin	Split	1	37	37	2_3_10_37_Rep3
2	3	21.6666666666667	10	40	1606.56	2478.96	1515.45	1207.51	2360.67	1508.81	Rep3	Control Confined	2_3_10_40_Rep3	1	67	00:20:24	22:20:28	67	79203.7	Begin	Cosmos	1	40	40	2_3_10_40_Rep3
2	3	21.6666666666667	10	41	2843.16	2909.64	1532.25	1250.08	2387.65	1508.35	Rep3	Control Confined	2_3_10_41_Rep3	1	96	00:20:24	32:00:27	96	114003	Begin	Cosmos	1	41	41	2_3_10_41_Rep3
2	3	21.6666666666667	10	42	1903.14	2583.63	1485.95	1209.99	2313.35	1472.94	Rep3	Control Confined	2_3_10_42_Rep3	1	108	00:20:24	36:00:31	108	128406	Begin	End	1	42	42	2_3_10_42_Rep3
2	3	21.6666666666667	10	43	1767.19	2827.55	1506.04	1235.05	2383.43	1506.37	Rep3	Control Confined	2_3_10_43_Rep3	1	108	00:20:24	36:00:31	108	128406	Begin	End	1	43	43	2_3_10_43_Rep3
2	3	21.6666666666667	10	44	1599.73	2871.54	3148.63	1207.78	2394.64	1522.65	Rep3	Control Confined	2_3_10_44_Rep3	1	108	00:20:24	36:00:31	108	128406	Begin	End	1	44	44	2_3_10_44_Rep3
2	3	21.6666666666667	10	45	1476.6	2820.31	1520.77	1205.18	2389.91	1505.45	Rep3	Control Confined	2_3_10_45_Rep3	1	108	00:20:24	36:00:31	108	128406	Begin	End	1	45	45	2_3_10_45_Rep3
2	3	21.6666666666667	10	49	1681.75	2783.74	1515.98	1226.01	2338.09	1510.56	Rep3	Control Confined	2_3_10_49_Rep3	1	108	00:20:24	36:00:31	108	128406	Begin	End	1	49	49	2_3_10_49_Rep3
2	3	21.6666666666667	10	50	1698.3	2705.09	1501.04	1225.38	2354.76	1490.45	Rep3	Control Confined	2_3_10_50_Rep3	1	108	00:20:24	36:00:31	108	128406	Begin	End	1	50	50	2_3_10_50_Rep3
2	3	21.6666666666667	10	69	1233.46	2403.54	1616.68	1183.77	2344.75	1509.44	Rep3	Control Confined	2_3_10_69_Rep3	4	108	01:20:26	36:00:31	105	124804	Cosmos	End	1	69	69	2_3_10_69_Rep3
2	3	21.6666666666667	10	71	1783.4	2960.04	1523.62	1250.38	2379.39	1519.04	Rep3	Control Confined	2_3_10_71_Rep3	5	108	01:40:26	36:00:31	104	123604	Cosmos	End	1	71	71	2_3_10_71_Rep3
2	3	21.6666666666667	10	78	1865.75	2723.85	2841.16	1205.6	2357.91	1513.97	Rep3	Control Confined	2_3_10_78_Rep3	6	96	02:00:29	32:00:27	91	107998	Split	Split	2	46	46	2_3_10_46_Rep3
2	3	21.6666666666667	10	86	1534.55	2803.96	1506.06	1200.83	2377.49	1502.92	Rep3	Control Confined	2_3_10_86_Rep3	7	77	02:20:32	25:40:29	71	83997	Cosmos	Cosmos	1	86	86	2_3_10_86_Rep3
2	3	21.6666666666667	10	91	2776.42	2490.07	1515.13	1253.08	2333.89	1494.17	Rep3	Control Confined	2_3_10_91_Rep3	8	103	02:40:33	34:20:26	96	113993	Cosmos	Split	1	91	91	2_3_10_91_Rep3
2	3	21.6666666666667	10	98	1781.4	3094.42	1501.17	1219.06	2400.96	1496.7	Rep3	Control Confined	2_3_10_98_Rep3	10	108	03:20:24	36:00:31	99	117606	Split	End	2	64	64	2_3_10_64_Rep3
2	3	21.6666666666667	10	104	1661.28	2705	2669.39	1209.41	2352.73	1510.67	Rep3	Control Confined	2_3_10_104_Rep3	12	99	04:00:28	33:00:30	88	104402	Cosmos	Merged	1	104	104	2_3_10_104_Rep3
2	3	21.6666666666667	10	107	1345.14	2426.36	1537.24	1216.89	2323.03	1507.17	Rep3	Control Confined	2_3_10_107_Rep3	12	74	04:00:28	24:40:27	63	74398.7	Cosmos	Cosmos	1	107	107	2_3_10_107_Rep3
2	3	21.6666666666667	10	108	1552.56	2859.57	1501.31	1208.06	2357.89	1494.17	Rep3	Control Confined	2_3_10_108_Rep3	12	90	04:00:28	30:00:30	79	93601.8	Split	Cosmos	2	51	51	2_3_10_51_Rep3
2	3	21.6666666666667	10	111	1898.15	3151.36	1509.4	1237.86	2407.48	1504.6	Rep3	Control Confined	2_3_10_111_Rep3	13	103	04:20:27	34:20:26	91	107999	Merged	Cosmos	1	111	111	2_3_10_111_Rep3
2	3	21.6666666666667	10	113	2185.52	3785	1463.32	1287.36	2466.02	1456.5	Rep3	Control Confined	2_3_10_113_Rep3	13	102	04:20:27	34:00:26	90	106799	Cosmos	Split	1	113	113	2_3_10_113_Rep3
2	3	21.6666666666667	10	115	2314.68	2693.81	1510.61	1254.62	2337.15	1493.28	Rep3	Control Confined	2_3_10_115_Rep3	14	106	04:40:28	35:20:28	93	110400	Cosmos	Cosmos	1	115	115	2_3_10_115_Rep3
2	3	21.6666666666667	10	119	2181.62	2688.21	1506.26	1259.48	2369.9	1494.39	Rep3	Control Confined	2_3_10_119_Rep3	15	92	05:00:29	30:40:33	78	92404	Cosmos	Split	1	119	119	2_3_10_119_Rep3
2	3	21.6666666666667	10	126	2734.99	2426.16	1558.58	1317.68	2346.19	1537.97	Rep3	Control Confined	2_3_10_126_Rep3	18	75	06:00:25	25:00:32	58	68406.4	Split	Cosmos	2	92	92	2_3_10_92_Rep3
2	3	21.6666666666667	10	143	1588.42	2642.7	1551.2	1233.81	2368.73	1546.88	Rep3	Control Confined	2_3_10_143_Rep3	23	108	07:40:31	36:00:31	86	101999	Cosmos	End	1	143	143	2_3_10_143_Rep3
2	3	21.6666666666667	10	144	2152.51	3396.25	1508.32	1243.28	2412.22	1496.96	Rep3	Control Confined	2_3_10_144_Rep3	23	81	07:40:31	27:00:29	59	69597.9	Split	Merged	3	110	35	2_3_10_110_Rep3
2	3	21.6666666666667	10	150	1555.02	2898.58	1505.96	1210.14	2398.46	1502	Rep3	Control Confined	2_3_10_150_Rep3	28	105	09:20:29	35:00:25	78	92396.6	Split	Cosmos	2	87	87	2_3_10_87_Rep3
2	3	21.6666666666667	10	156	1558.35	2871.74	1556.59	1255.98	2396.13	1551.11	Rep3	Control Confined	2_3_10_156_Rep3	32	72	10:40:27	24:00:30	41	48002.6	Cosmos	Cosmos	1	156	156	2_3_10_156_Rep3
2	3	21.6666666666667	10	159	1882.43	3146.44	2260.17	1228.1	2379.17	1525.98	Rep3	Control Confined	2_3_10_159_Rep3	33	69	11:00:30	23:00:28	37	43198.1	Cosmos	Split	1	159	159	2_3_10_159_Rep3
2	3	21.6666666666667	10	167	1390.32	2514.74	1555.81	1194.18	2322.1	1495.41	Rep3	Control Confined	2_3_10_167_Rep3	35	108	11:40:27	36:00:31	74	87603.1	Cosmos	End	1	167	167	2_3_10_167_Rep3
2	3	21.6666666666667	10	168	1279.93	2407.53	1512.59	1189.26	2293.77	1487.63	Rep3	Control Confined	2_3_10_168_Rep3	36	73	12:00:27	24:20:27	38	44399.6	Cosmos	Split	1	168	168	2_3_10_168_Rep3
2	3	21.6666666666667	10	171	1434.2	2712.42	1758.12	1196.75	2361.27	1508.17	Rep3	Control Confined	2_3_10_171_Rep3	36	108	12:00:27	36:00:31	73	86403.4	Split	End	2	29	29	2_3_10_29_Rep3
2	3	21.6666666666667	10	172	1422.16	2691.42	1736.22	1195.25	2354.87	1499.6	Rep3	Control Confined	2_3_10_172_Rep3	36	93	12:00:27	31:00:31	58	68403.9	Split	Merged	2	29	29	2_3_10_29_Rep3
2	3	21.6666666666667	10	180	1723.27	2865.96	1581.69	1216.34	2346.79	1512.1	Rep3	Control Confined	2_3_10_180_Rep3	39	72	13:00:31	24:00:30	34	39599.2	Cosmos	Split	1	180	180	2_3_10_180_Rep3
2	3	21.6666666666667	10	181	1650.74	2836.29	1486.65	1223.95	2348.16	1482.16	Rep3	Control Confined	2_3_10_181_Rep3	39	99	13:00:31	33:00:30	61	71999.7	Cosmos	Cosmos	1	181	181	2_3_10_181_Rep3
2	3	21.6666666666667	10	186	1494.96	2828.58	1567.34	1188.73	2363.1	1497.21	Rep3	Control Confined	2_3_10_186_Rep3	40	108	13:20:28	36:00:31	69	81602	Split	End	2	28	28	2_3_10_28_Rep3
2	3	21.6666666666667	10	187	1561.71	2902.97	1539.18	1197.06	2365.02	1493.77	Rep3	Control Confined	2_3_10_187_Rep3	40	108	13:20:28	36:00:31	69	81602	Split	End	2	28	28	2_3_10_28_Rep3
2	3	21.6666666666667	10	193	1303.51	2492.22	1568	1188.46	2334.72	1497.63	Rep3	Control Confined	2_3_10_193_Rep3	42	108	14:00:30	36:00:31	67	79200.5	Cosmos	End	1	193	193	2_3_10_193_Rep3
2	3	21.6666666666667	10	199	1295.03	2354.56	1507.64	1190.16	2323.03	1494.41	Rep3	Control Confined	2_3_10_199_Rep3	43	82	14:20:32	27:20:25	40	46792.5	Cosmos	Cosmos	1	199	199	2_3_10_199_Rep3
2	3	21.6666666666667	10	202	1306.39	2497.01	1585.67	1193.65	2297.73	1494.49	Rep3	Control Confined	2_3_10_202_Rep3	44	103	14:40:30	34:20:26	60	70795.7	Split	Split	2	127	127	2_3_10_127_Rep3
2	3	21.6666666666667	10	203	1328.01	2510.32	1603.82	1203.07	2303.21	1506.44	Rep3	Control Confined	2_3_10_203_Rep3	44	91	14:40:30	30:20:30	48	56400.1	Split	Cosmos	2	127	127	2_3_10_127_Rep3
2	3	21.6666666666667	10	210	1336.79	2454.26	1577.1	1198.67	2316.01	1497.01	Rep3	Control Confined	2_3_10_210_Rep3	44	72	14:40:30	24:00:30	29	33599.5	Cosmos	Merged	1	210	210	2_3_10_210_Rep3
2	3	21.6666666666667	10	212	1872.14	3099.26	1522.01	1234.21	2392.65	1516.86	Rep3	Control Confined	2_3_10_212_Rep3	45	108	15:00:33	36:00:31	64	75597.9	Merged	End	1	212	212	2_3_10_212_Rep3
2	3	21.6666666666667	10	216	1351.83	2575.88	1533.7	1193.25	2346.59	1495.1	Rep3	Control Confined	2_3_10_216_Rep3	46	82	15:20:28	27:20:25	37	43196.5	Split	Cosmos	2	24	24	2_3_10_24_Rep3
2	3	21.6666666666667	10	217	1320.19	2547.72	1536.54	1189.06	2343.89	1493.18	Rep3	Control Confined	2_3_10_217_Rep3	46	67	15:20:28	22:20:28	22	25199.5	Split	Cosmos	2	24	24	2_3_10_24_Rep3
2	3	21.6666666666667	10	219	1689.51	2437.8	1503.83	1219.69	2336.35	1491.16	Rep3	Control Confined	2_3_10_219_Rep3	47	108	15:40:29	36:00:31	62	73201.8	Cosmos	End	1	219	219	2_3_10_219_Rep3
2	3	21.6666666666667	10	222	1976.77	2737.1	1560.78	1310.45	2373.79	1547.31	Rep3	Control Confined	2_3_10_222_Rep3	48	108	16:00:28	36:00:31	61	72002.6	Cosmos	End	1	222	222	2_3_10_222_Rep3
2	3	21.6666666666667	10	230	1247.41	2439.28	1524.58	1184.24	2326.2	1496.78	Rep3	Control Confined	2_3_10_230_Rep3	51	108	17:00:28	36:00:31	58	68402.5	Cosmos	End	1	230	230	2_3_10_230_Rep3
2	3	21.6666666666667	10	232	1277.16	2499.45	1554.83	1177.86	2350.31	1496.25	Rep3	Control Confined	2_3_10_232_Rep3	53	108	17:40:28	36:00:31	56	66002.1	Cosmos	End	1	232	232	2_3_10_232_Rep3
2	3	21.6666666666667	10	233	1498.95	2782.07	1506.17	1203.77	2388.25	1507.47	Rep3	Control Confined	2_3_10_233_Rep3	53	91	17:40:28	30:20:30	39	45601.9	Merged	Split	1	233	233	2_3_10_233_Rep3
2	3	21.6666666666667	10	234	1940.68	2495.29	1473.13	1208.85	2292.76	1464.5	Rep3	Control Confined	2_3_10_234_Rep3	54	108	18:00:31	36:00:31	55	64799.7	Split	End	2	55	55	2_3_10_55_Rep3
2	3	21.6666666666667	10	235	1271.03	2473.58	1549.7	1181.91	2342.75	1500.32	Rep3	Control Confined	2_3_10_235_Rep3	54	108	18:00:31	36:00:31	55	64799.7	Cosmos	End	1	235	235	2_3_10_235_Rep3
2	3	21.6666666666667	10	236	1251.91	2413.49	1694.44	1196.3	2328.3	1518.95	Rep3	Control Confined	2_3_10_236_Rep3	54	72	18:00:31	24:00:30	19	21598.9	Split	Merged	2	19	19	2_3_10_19_Rep3
2	3	21.6666666666667	10	237	1268.24	2430.75	1602.87	1194.78	2308.77	1481.71	Rep3	Control Confined	2_3_10_237_Rep3	54	68	18:00:31	22:40:31	15	16799.9	Split	Split	2	57	57	2_3_10_57_Rep3
2	3	21.6666666666667	10	240	1722.38	3017.8	1573.33	1315.14	2415.95	1574.79	Rep3	Control Confined	2_3_10_240_Rep3	55	92	18:20:31	30:40:33	38	44401.7	Cosmos	Split	1	240	240	2_3_10_240_Rep3
2	3	21.6666666666667	10	241	1861.67	2825.37	1521.08	1224.39	2376.25	1496.53	Rep3	Control Confined	2_3_10_241_Rep3	55	108	18:20:31	36:00:31	54	63599.3	Merged	End	1	241	241	2_3_10_241_Rep3
2	3	21.6666666666667	10	242	1246.83	2416.76	1653.8	1193.75	2342.22	1502.33	Rep3	Control Confined	2_3_10_242_Rep3	55	67	18:20:31	22:20:28	13	14396.6	Split	Cosmos	2	192	192	2_3_10_192_Rep3
2	3	21.6666666666667	10	246	1249.72	2401.28	1703.54	1211	2335.36	1526.55	Rep3	Control Confined	2_3_10_246_Rep3	57	66	19:00:33	22:00:30	10	10796.6	Cosmos	Cosmos	1	246	246	2_3_10_246_Rep3
2	3	21.6666666666667	10	248	2476.37	2901.08	1679.87	1265.15	2342.11	1485.33	Rep3	Control Confined	2_3_10_248_Rep3	57	108	19:00:33	36:00:31	52	61197.3	Split	End	2	32	32	2_3_10_32_Rep3
2	3	21.6666666666667	10	249	2908.65	2612.76	1514.91	1312.55	2342.71	1494.83	Rep3	Control Confined	2_3_10_249_Rep3	57	67	19:00:33	22:20:28	11	11994.7	Cosmos	Cosmos	1	249	249	2_3_10_249_Rep3
2	3	21.6666666666667	10	254	1522.57	2713.54	1495.28	1203.85	2343.49	1491.63	Rep3	Control Confined	2_3_10_254_Rep3	58	79	19:20:29	26:20:30	22	25201.6	Cosmos	Cosmos	1	254	254	2_3_10_254_Rep3
2	3	21.6666666666667	10	255	1731.36	2771.64	1476.7	1207.6	2298.24	1474.54	Rep3	Control Confined	2_3_10_255_Rep3	58	75	19:20:29	25:00:32	18	20403	Merged	Split	1	255	255	2_3_10_255_Rep3
2	3	21.6666666666667	10	257	1275.88	2401.08	1474.86	1190.58	2250.83	1460.08	Rep3	Control Confined	2_3_10_257_Rep3	59	93	19:40:27	31:00:31	35	40804.3	Cosmos	Cosmos	1	257	257	2_3_10_257_Rep3
2	3	21.6666666666667	10	259	1294.28	2463.62	1571.06	1196.4	2326.04	1504.38	Rep3	Control Confined	2_3_10_259_Rep3	59	104	19:40:27	34:40:28	46	54001.6	Split	Cosmos	2	215	215	2_3_10_215_Rep3
2	3	21.6666666666667	10	260	1824.51	2723.37	1513.71	1264.87	2387.65	1504.38	Rep3	Control Confined	2_3_10_260_Rep3	60	108	20:00:33	36:00:31	49	57597.8	Split	End	2	100	100	2_3_10_100_Rep3
2	3	21.6666666666667	10	261	1318.13	2494.89	1836.33	1196.71	2339.16	1502.32	Rep3	Control Confined	2_3_10_261_Rep3	60	98	20:00:33	32:40:28	39	45595.4	Split	Merged	2	100	100	2_3_10_100_Rep3
2	3	21.6666666666667	10	262	1306.39	2487.61	1790.74	1202.94	2347.73	1504.6	Rep3	Control Confined	2_3_10_262_Rep3	60	76	20:00:33	25:20:30	17	19197.3	Cosmos	Merged	1	262	262	2_3_10_262_Rep3
2	3	21.6666666666667	10	263	1370.49	2310.85	1496.92	1204.64	2274.43	1482.33	Rep3	Control Confined	2_3_10_263_Rep3	60	68	20:00:33	22:40:31	9	9598.06	Cosmos	Cosmos	1	263	263	2_3_10_263_Rep3
2	3	21.6666666666667	10	264	1283.35	2432	1491.21	1192.57	2280	1482.72	Rep3	Control Confined	2_3_10_264_Rep3	61	65	20:20:30	21:40:32	5	4801.92	Cosmos	Cosmos	1	264	264	2_3_10_264_Rep3
2	3	21.6666666666667	10	266	2402.97	2401.05	1553.87	1300.01	2318.83	1521.19	Rep3	Control Confined	2_3_10_266_Rep3	61	67	20:20:30	22:20:28	7	7197.43	Cosmos	Split	1	266	266	2_3_10_266_Rep3
2	3	21.6666666666667	10	267	1339.58	2456.62	1491.01	1193.57	2313.55	1483.15	Rep3	Control Confined	2_3_10_267_Rep3	61	96	20:20:30	32:00:27	36	41996.4	Cosmos	Cosmos	1	267	267	2_3_10_267_Rep3
2	3	21.6666666666667	10	268	1281.59	2414.23	1599.45	1259.64	2372.85	1561.99	Rep3	Control Confined	2_3_10_268_Rep3	61	65	20:20:30	21:40:32	5	4801.92	Cosmos	Cosmos	1	268	268	2_3_10_268_Rep3
2	3	21.6666666666667	10	270	1249.5	2393.73	1577.09	1199.51	2284.69	1486.15	Rep3	Control Confined	2_3_10_270_Rep3	62	69	20:40:34	23:00:28	8	8393.91	Cosmos	Cosmos	1	270	270	2_3_10_270_Rep3
2	3	21.6666666666667	10	272	1249.66	2431.93	1502.23	1220.97	2400.75	1499.41	Rep3	Control Confined	2_3_10_272_Rep3	62	66	20:40:34	22:00:30	5	4795.82	Cosmos	Cosmos	1	272	272	2_3_10_272_Rep3
2	3	21.6666666666667	10	274	2686.75	2799.32	1527.02	1246.19	2364.54	1499.72	Rep3	Control Confined	2_3_10_274_Rep3	62	108	20:40:34	36:00:31	47	55196.6	Merged	End	1	274	274	2_3_10_274_Rep3
2	3	21.6666666666667	10	275	1596.66	2743.16	1469.74	1215.6	2303.34	1458.61	Rep3	Control Confined	2_3_10_275_Rep3	62	108	20:40:34	36:00:31	47	55196.6	Cosmos	End	1	275	275	2_3_10_275_Rep3
2	3	21.6666666666667	10	276	1601.8	2937.31	2598.1	1212.15	2338.08	1516.49	Rep3	Control Confined	2_3_10_276_Rep3	63	82	21:00:30	27:20:25	20	22795	Split	Merged	2	200	200	2_3_10_200_Rep3
2	3	21.6666666666667	10	277	1274.39	2417.9	1576.49	1175.65	2306.77	1476.91	Rep3	Control Confined	2_3_10_277_Rep3	63	79	21:00:30	26:20:30	17	19200.5	Cosmos	Cosmos	1	277	277	2_3_10_277_Rep3
2	3	21.6666666666667	10	278	1319.61	2665.49	1796.96	1184.45	2311.68	1503.15	Rep3	Control Confined	2_3_10_278_Rep3	63	68	21:00:30	22:40:31	6	6000.8	Split	Cosmos	2	220	220	2_3_10_220_Rep3
2	3	21.6666666666667	10	279	1481.08	2537.09	1608.03	1209.94	2331.69	1500.1	Rep3	Control Confined	2_3_10_279_Rep3	63	72	21:00:30	24:00:30	10	10799.8	Split	Merged	2	220	220	2_3_10_220_Rep3
2	3	21.6666666666667	10	280	1533.58	2838.83	2684.82	1208.29	2331.28	1509.19	Rep3	Control Confined	2_3_10_280_Rep3	63	82	21:00:30	27:20:25	20	22795	Split	Merged	2	200	200	2_3_10_200_Rep3
2	3	21.6666666666667	10	281	1239.21	2397.89	1598.12	1202.33	2334.27	1527.94	Rep3	Control Confined	2_3_10_281_Rep3	64	65	21:20:30	21:40:32	2	1202.22	Cosmos	Cosmos	1	281	281	2_3_10_281_Rep3
2	3	21.6666666666667	10	282	1599.6	2985.01	1510.32	1210.61	2345.46	1487.03	Rep3	Control Confined	2_3_10_282_Rep3	64	66	21:20:30	22:00:30	3	2399.61	Merged	Split	1	282	282	2_3_10_282_Rep3
2	3	34	27	2	1516.1	2887.71	1508.01	1067.11	2457.93	1500.47	Rep3	Control Confined	2_3_27_2_Rep3	1	108	00:20:24	36:00:31	108	128406	Begin	End	1	2	2	2_3_27_2_Rep3
2	3	34	27	10	1827.01	2469.91	1511.75	1096.87	2428.79	1501.15	Rep3	Control Confined	2_3_27_10_Rep3	1	108	00:20:24	36:00:31	108	128406	Begin	End	1	10	10	2_3_27_10_Rep3
2	3	34	27	13	1380.11	2893.56	1970.6	1077.82	2451.53	1509.8	Rep3	Control Confined	2_3_27_13_Rep3	1	108	00:20:24	36:00:31	108	128406	Begin	End	1	13	13	2_3_27_13_Rep3
2	3	34	27	14	3497.46	2416.39	1546.64	1077.67	2425.1	1506.69	Rep3	Control Confined	2_3_27_14_Rep3	1	103	00:20:24	34:20:26	103	122402	Begin	Split	1	14	14	2_3_27_14_Rep3
2	3	34	27	21	1361.53	2678.64	1501.79	1064.37	2427.73	1497.53	Rep3	Control Confined	2_3_27_21_Rep3	1	108	00:20:24	36:00:31	108	128406	Begin	End	1	21	21	2_3_27_21_Rep3
2	3	34	27	36	1573.89	2946.72	1528.37	1077.32	2435.46	1498.15	Rep3	Control Confined	2_3_27_36_Rep3	1	108	00:20:24	36:00:31	108	128406	Begin	End	1	36	36	2_3_27_36_Rep3
2	3	34	27	60	2127.96	2725.28	1527.86	1098.51	2434.69	1508.48	Rep3	Control Confined	2_3_27_60_Rep3	4	108	01:20:26	36:00:31	105	124804	Split	End	2	18	18	2_3_27_18_Rep3
2	3	34	27	61	2329.99	2518.27	1519.96	1111.6	2431.78	1501.68	Rep3	Control Confined	2_3_27_61_Rep3	4	108	01:20:26	36:00:31	105	124804	Split	End	2	18	18	2_3_27_18_Rep3
2	3	34	27	89	1103.58	2489.44	1609.5	1062.69	2422.67	1536.97	Rep3	Control Confined	2_3_27_89_Rep3	12	108	04:00:28	36:00:31	97	115202	Cosmos	End	1	89	89	2_3_27_89_Rep3
2	3	34	27	92	1681.1	2831.09	1520.46	1105.21	2453.41	1513.95	Rep3	Control Confined	2_3_27_92_Rep3	12	108	04:00:28	36:00:31	97	115202	Split	End	2	8	8	2_3_27_8_Rep3
2	3	34	27	99	1095.76	2485.1	1650.74	1046.96	2412.58	1509.42	Rep3	Control Confined	2_3_27_99_Rep3	14	108	04:40:28	36:00:31	95	112803	Cosmos	End	1	99	99	2_3_27_99_Rep3
2	3	34	27	105	1653.05	2561.93	1513.82	1079.19	2429.53	1503.93	Rep3	Control Confined	2_3_27_105_Rep3	15	108	05:00:29	36:00:31	94	111602	Split	End	2	19	19	2_3_27_19_Rep3
2	3	34	27	106	1190.99	2488.5	1516.68	1058.56	2415.07	1498.32	Rep3	Control Confined	2_3_27_106_Rep3	15	108	05:00:29	36:00:31	94	111602	Cosmos	End	1	106	106	2_3_27_106_Rep3
2	3	34	27	107	2202.11	3022.56	1519.06	1396.84	2556.13	1491.59	Rep3	Control Confined	2_3_27_107_Rep3	16	102	05:20:29	34:00:26	87	103197	Split	Split	3	102	93	2_3_27_102_Rep3
2	3	34	27	109	1678.92	2657.37	1511.92	1092.29	2433.46	1502.8	Rep3	Control Confined	2_3_27_109_Rep3	17	108	05:40:27	36:00:31	92	109203	Split	End	2	15	15	2_3_27_15_Rep3
2	3	34	27	110	1585.14	2597.86	1524.91	1079.57	2428.83	1501.89	Rep3	Control Confined	2_3_27_110_Rep3	17	108	05:40:27	36:00:31	92	109203	Split	End	2	15	15	2_3_27_15_Rep3
2	3	34	27	113	2119.5	2417.39	1518.5	1119.96	2418.16	1502.25	Rep3	Control Confined	2_3_27_113_Rep3	19	108	06:20:27	36:00:31	90	106804	Cosmos	End	1	113	113	2_3_27_113_Rep3
2	3	34	27	117	1718.94	2839.21	1519.26	1114.29	2431.64	1493	Rep3	Control Confined	2_3_27_117_Rep3	22	108	07:20:31	36:00:31	87	103200	Cosmos	End	1	117	117	2_3_27_117_Rep3
2	3	34	27	120	1280.07	2663.28	1506.56	1070.51	2438.34	1505.66	Rep3	Control Confined	2_3_27_120_Rep3	24	108	08:00:30	36:00:31	85	100800	Cosmos	End	1	120	120	2_3_27_120_Rep3
2	3	34	27	125	1322.21	2663.95	1518.98	1068	2430.34	1507.99	Rep3	Control Confined	2_3_27_125_Rep3	28	108	09:20:29	36:00:31	81	96001.9	Cosmos	End	1	125	125	2_3_27_125_Rep3
2	3	34	27	126	1273.83	2512.47	1473.07	1051.93	2313.88	1456.15	Rep3	Control Confined	2_3_27_126_Rep3	28	108	09:20:29	36:00:31	81	96001.9	Split	End	2	41	41	2_3_27_41_Rep3
2	3	34	27	131	2171.73	2720.8	1522.1	1118.6	2437.79	1504.74	Rep3	Control Confined	2_3_27_131_Rep3	28	108	09:20:29	36:00:31	81	96001.9	Split	End	2	34	34	2_3_27_34_Rep3
2	3	34	27	132	2298.04	2742.03	1530.22	1113.45	2427.33	1506.46	Rep3	Control Confined	2_3_27_132_Rep3	28	108	09:20:29	36:00:31	81	96001.9	Split	End	2	34	34	2_3_27_34_Rep3
2	3	34	27	133	1229.99	2416.17	1488.01	1059.05	2360.5	1471.91	Rep3	Control Confined	2_3_27_133_Rep3	28	108	09:20:29	36:00:31	81	96001.9	Cosmos	End	1	133	133	2_3_27_133_Rep3
2	3	34	27	134	1584.53	3253.1	1608.53	1084.71	2480.16	1503.84	Rep3	Control Confined	2_3_27_134_Rep3	29	108	09:40:29	36:00:31	80	94801.9	Cosmos	End	1	134	134	2_3_27_134_Rep3
2	3	34	27	139	1172.66	2501.82	1516.76	1049.98	2435.75	1509.44	Rep3	Control Confined	2_3_27_139_Rep3	33	108	11:00:30	36:00:31	76	90000.8	Cosmos	End	1	139	139	2_3_27_139_Rep3
2	3	34	27	146	1471.64	2776.59	1513.34	1083.59	2437.73	1508.89	Rep3	Control Confined	2_3_27_146_Rep3	34	108	11:20:28	36:00:31	75	88802.2	Cosmos	End	1	146	146	2_3_27_146_Rep3
2	3	34	27	151	1494.18	3018.18	1521.69	1104.01	2477.1	1517.21	Rep3	Control Confined	2_3_27_151_Rep3	36	108	12:00:27	36:00:31	73	86403.4	Cosmos	End	1	151	151	2_3_27_151_Rep3
2	3	34	27	152	1367.42	2729.11	1516.86	1052.68	2453.43	1509.09	Rep3	Control Confined	2_3_27_152_Rep3	37	108	12:20:30	36:00:31	72	85200.8	Merged	End	1	152	152	2_3_27_152_Rep3
2	3	34	27	158	2754.95	2894.38	1525.92	1162.55	2444.45	1496.34	Rep3	Control Confined	2_3_27_158_Rep3	39	108	13:00:31	36:00:31	70	82800	Merged	End	1	158	158	2_3_27_158_Rep3
2	3	34	27	160	1914.12	2884.36	1478.28	1104.43	2406.76	1463.56	Rep3	Control Confined	2_3_27_160_Rep3	39	108	13:00:31	36:00:31	70	82800	Cosmos	End	1	160	160	2_3_27_160_Rep3
2	3	34	27	164	2330.28	3084.37	1525.16	1146.96	2445.21	1515.38	Rep3	Control Confined	2_3_27_164_Rep3	42	106	14:00:30	35:20:28	65	76797.8	Cosmos	Split	1	164	164	2_3_27_164_Rep3
2	3	34	27	171	1923.51	2674.29	1535.16	1104.03	2446.47	1510.68	Rep3	Control Confined	2_3_27_171_Rep3	49	108	16:20:29	36:00:31	60	70801.5	Split	End	2	32	32	2_3_27_32_Rep3
2	3	34	27	172	1912.32	2705.33	1537.96	1106.63	2447.98	1514.87	Rep3	Control Confined	2_3_27_172_Rep3	49	108	16:20:29	36:00:31	60	70801.5	Split	End	2	32	32	2_3_27_32_Rep3
2	3	34	27	173	2079.35	2814.09	1638.94	1134.61	2409.58	1466.15	Rep3	Control Confined	2_3_27_173_Rep3	49	108	16:20:29	36:00:31	60	70801.5	Cosmos	End	1	173	173	2_3_27_173_Rep3
2	3	34	27	179	1547.06	3162.9	1528.9	1108.65	2475.38	1521.11	Rep3	Control Confined	2_3_27_179_Rep3	55	108	18:20:31	36:00:31	54	63599.3	Cosmos	End	1	179	179	2_3_27_179_Rep3
2	3	34	27	182	1480.83	2733.98	1526.93	1104.59	2448.82	1515.44	Rep3	Control Confined	2_3_27_182_Rep3	58	108	19:20:29	36:00:31	51	60001.7	Cosmos	End	1	182	182	2_3_27_182_Rep3
2	3	34	27	185	1219.21	2579.72	1510.28	1054.54	2439.16	1511.04	Rep3	Control Confined	2_3_27_185_Rep3	59	108	19:40:27	36:00:31	50	58803.8	Cosmos	End	1	185	185	2_3_27_185_Rep3
2	3	34	27	186	1178.48	2570.56	1502.34	1041.9	2409.16	1487.32	Rep3	Control Confined	2_3_27_186_Rep3	60	108	20:00:33	36:00:31	49	57597.8	Cosmos	End	1	186	186	2_3_27_186_Rep3
2	3	34	27	189	1375.04	2673.41	1654.92	1052.8	2417.28	1494.81	Rep3	Control Confined	2_3_27_189_Rep3	60	108	20:00:33	36:00:31	49	57597.8	Cosmos	End	1	189	189	2_3_27_189_Rep3
2	3	34	27	192	1408.25	2979.25	1797.99	1103.12	2427.78	1486.1	Rep3	Control Confined	2_3_27_192_Rep3	60	108	20:00:33	36:00:31	49	57597.8	Cosmos	End	1	192	192	2_3_27_192_Rep3
2	3	34	27	193	1108.81	2497.74	1634.92	1055.15	2420.14	1511.26	Rep3	Control Confined	2_3_27_193_Rep3	61	102	20:20:30	34:00:26	42	49196	Cosmos	Cosmos	1	193	193	2_3_27_193_Rep3
2	3	34	27	195	1241.08	2676.47	1529.98	1063.59	2419.5	1506.55	Rep3	Control Confined	2_3_27_195_Rep3	62	108	20:40:34	36:00:31	47	55196.6	Cosmos	End	1	195	195	2_3_27_195_Rep3
2	3	34	27	196	1208.59	2626.85	1522.23	1070.99	2440.03	1518.44	Rep3	Control Confined	2_3_27_196_Rep3	62	108	20:40:34	36:00:31	47	55196.6	Cosmos	End	1	196	196	2_3_27_196_Rep3
2	3	34	27	197	1133.21	2523.79	1524.73	1058.28	2447.83	1514.34	Rep3	Control Confined	2_3_27_197_Rep3	62	108	20:40:34	36:00:31	47	55196.6	Cosmos	End	1	197	197	2_3_27_197_Rep3
2	3	34	27	198	1519.04	3214.76	1685.47	1094.91	2435.17	1482	Rep3	Control Confined	2_3_27_198_Rep3	62	108	20:40:34	36:00:31	47	55196.6	Merged	End	1	198	198	2_3_27_198_Rep3
2	3	34	27	199	1163.58	2579.89	1551.67	1054.33	2418.33	1501.67	Rep3	Control Confined	2_3_27_199_Rep3	62	108	20:40:34	36:00:31	47	55196.6	Cosmos	End	1	199	199	2_3_27_199_Rep3
2	3	34	27	218	1279.25	2736.23	1501.34	1072.33	2417.69	1495.61	Rep3	Control Confined	2_3_27_218_Rep3	71	108	23:40:28	36:00:31	38	44402.1	Split	End	2	90	90	2_3_27_90_Rep3
2	3	34	27	220	1273.52	2736.63	1521.14	1081.49	2434.41	1512.23	Rep3	Control Confined	2_3_27_220_Rep3	71	108	23:40:28	36:00:31	38	44402.1	Split	End	2	90	90	2_3_27_90_Rep3
2	3	34	27	222	1557.27	3157.67	1509.01	1102.82	2427.19	1496.49	Rep3	Control Confined	2_3_27_222_Rep3	71	108	23:40:28	36:00:31	38	44402.1	Split	End	2	209	209	2_3_27_209_Rep3
2	3	34	27	241	2691.82	2876.36	1566.99	1250.99	2432.14	1499.7	Rep3	Control Confined	2_3_27_241_Rep3	86	106	28:40:31	35:20:28	21	23996.4	Cosmos	Merged	1	241	241	2_3_27_241_Rep3
2	3	34	27	242	1111.2	2547.19	1665.5	1047.18	2451.55	1518.19	Rep3	Control Confined	2_3_27_242_Rep3	87	108	29:00:32	36:00:31	22	25198.6	Cosmos	End	1	242	242	2_3_27_242_Rep3
2	3	34	27	245	1147.13	2589.11	1699.95	1049.62	2445.19	1517.7	Rep3	Control Confined	2_3_27_245_Rep3	88	108	29:20:30	36:00:31	21	24000.4	Cosmos	End	1	245	245	2_3_27_245_Rep3
2	3	34	27	250	1136.73	2509.57	1504.94	1043.67	2397.63	1489.32	Rep3	Control Confined	2_3_27_250_Rep3	89	108	29:40:28	36:00:31	20	22802.8	Cosmos	End	1	250	250	2_3_27_250_Rep3
2	3	34	27	253	1166.67	2616.89	1540.71	1049.44	2448.53	1514.93	Rep3	Control Confined	2_3_27_253_Rep3	89	108	29:40:28	36:00:31	20	22802.8	Split	End	4	238	236	2_3_27_238_Rep3
2	3	34	27	254	1185.11	2651.93	1566.35	1087.83	2473.67	1506.09	Rep3	Control Confined	2_3_27_254_Rep3	89	108	29:40:28	36:00:31	20	22802.8	Split	End	4	238	236	2_3_27_238_Rep3
2	3	34	27	257	1133.89	2550.18	1652.3	1045.56	2405.75	1493.94	Rep3	Control Confined	2_3_27_257_Rep3	91	108	30:20:30	36:00:31	18	20400.2	Merged	End	1	257	257	2_3_27_257_Rep3
2	3	34	27	258	1293.64	2480.68	1504.25	1069.45	2413.14	1491.43	Rep3	Control Confined	2_3_27_258_Rep3	92	108	30:40:33	36:00:31	17	19197.6	Cosmos	End	1	258	258	2_3_27_258_Rep3
2	3	34	27	260	1439.81	2667.46	1578.51	1057.25	2418.21	1493.28	Rep3	Control Confined	2_3_27_260_Rep3	92	108	30:40:33	36:00:31	17	19197.6	Cosmos	End	1	260	260	2_3_27_260_Rep3
2	3	34	27	266	1143.15	2585.56	1536.82	1048.63	2434.67	1508.1	Rep3	Control Confined	2_3_27_266_Rep3	95	108	31:40:25	36:00:31	14	15605.5	Cosmos	End	1	266	266	2_3_27_266_Rep3
2	3	34	27	267	1137.05	2574.37	1532.03	1054.21	2439.46	1513.71	Rep3	Control Confined	2_3_27_267_Rep3	95	108	31:40:25	36:00:31	14	15605.5	Cosmos	End	1	267	267	2_3_27_267_Rep3
2	3	34	27	270	1166.21	2531.95	1675.06	1071.31	2432.7	1512.99	Rep3	Control Confined	2_3_27_270_Rep3	96	104	32:00:27	34:40:28	9	9601.46	Cosmos	Cosmos	1	270	270	2_3_27_270_Rep3
2	3	34	27	271	1457.15	2936.76	1484.51	1083.83	2433.5	1486.46	Rep3	Control Confined	2_3_27_271_Rep3	97	108	32:20:30	36:00:31	12	13200.6	Cosmos	End	1	271	271	2_3_27_271_Rep3
2	3	34	27	272	1191.19	2528.74	1483.46	1048.69	2399.45	1486.49	Rep3	Control Confined	2_3_27_272_Rep3	97	108	32:20:30	36:00:31	12	13200.6	Cosmos	End	1	272	272	2_3_27_272_Rep3
2	3	34	27	273	1091.29	2452.92	1542.82	1066.59	2383.07	1470.99	Rep3	Control Confined	2_3_27_273_Rep3	98	106	32:40:28	35:20:28	9	9599.7	Cosmos	Cosmos	1	273	273	2_3_27_273_Rep3
2	3	34	27	274	1099.56	2464.77	1557.95	1043.49	2371.07	1470.16	Rep3	Control Confined	2_3_27_274_Rep3	98	108	32:40:28	36:00:31	11	12002.5	Cosmos	End	1	274	274	2_3_27_274_Rep3
2	3	34	27	275	1096.17	2480.29	1657.83	1052.08	2423.78	1512.6	Rep3	Control Confined	2_3_27_275_Rep3	98	108	32:40:28	36:00:31	11	12002.5	Cosmos	End	1	275	275	2_3_27_275_Rep3
2	3	34	27	276	1488.13	2699.93	1510.17	1093.2	2435.3	1504.13	Rep3	Control Confined	2_3_27_276_Rep3	98	108	32:40:28	36:00:31	11	12002.5	Cosmos	End	1	276	276	2_3_27_276_Rep3
2	3	34	27	277	1104.53	2445.11	1582.31	1054.32	2351.32	1490.3	Rep3	Control Confined	2_3_27_277_Rep3	98	108	32:40:28	36:00:31	11	12002.5	Cosmos	End	1	277	277	2_3_27_277_Rep3
2	3	34	27	279	1085.08	2458.18	1510.55	1078.59	2443.59	1511.82	Rep3	Control Confined	2_3_27_279_Rep3	99	103	33:00:30	34:20:26	5	4795.68	Cosmos	Cosmos	1	279	279	2_3_27_279_Rep3
2	3	34	27	282	1117.44	2453.96	1503.09	1093.63	2428.54	1501.69	Rep3	Control Confined	2_3_27_282_Rep3	100	105	33:20:27	35:00:25	6	5997.77	Cosmos	Cosmos	1	282	282	2_3_27_282_Rep3
2	3	34	27	283	1122.72	2487.66	1620.87	1068.81	2390.33	1499.1	Rep3	Control Confined	2_3_27_283_Rep3	101	103	33:40:29	34:20:26	3	2396.41	Split	Cosmos	2	255	255	2_3_27_255_Rep3
2	3	34	27	284	1127.94	2474.19	1562.32	1080.05	2411.61	1493.91	Rep3	Control Confined	2_3_27_284_Rep3	101	105	33:40:29	35:00:25	5	4795.67	Cosmos	Cosmos	1	284	284	2_3_27_284_Rep3
2	3	34	27	285	1238.45	2694.7	2445.99	1072.68	2465.37	1526.4	Rep3	Control Confined	2_3_27_285_Rep3	101	108	33:40:29	36:00:31	8	8401	Split	End	2	281	281	2_3_27_281_Rep3
2	3	34	27	286	1771.83	2819.26	1537.01	1105.15	2469.99	1512.41	Rep3	Control Confined	2_3_27_286_Rep3	101	108	33:40:29	36:00:31	8	8401	Split	End	2	281	281	2_3_27_281_Rep3
2	3	34	27	287	1161.04	2576.33	1532.63	1052.57	2449.43	1515.92	Rep3	Control Confined	2_3_27_287_Rep3	101	106	33:40:29	35:20:28	6	5998.21	Merged	Split	1	287	287	2_3_27_287_Rep3
2	3	34	27	288	1134.6	2547.86	1668.84	1042.57	2412.75	1495.84	Rep3	Control Confined	2_3_27_288_Rep3	101	108	33:40:29	36:00:31	8	8401	Cosmos	End	1	288	288	2_3_27_288_Rep3
2	3	34	27	289	1227.97	2460.2	1513.43	1076.52	2384.9	1493.9	Rep3	Control Confined	2_3_27_289_Rep3	101	108	33:40:29	36:00:31	8	8401	Split	End	2	255	255	2_3_27_255_Rep3
2	3	16.6666666666667	10	2	1920.77	3230.72	1496.37	1337.41	2413.07	1491.18	Rep3	Control Confined	2_3_10_2_Rep3	1	108	00:20:24	36:00:31	108	128406	Begin	End	1	2	2	2_3_10_2_Rep3
2	3	16.6666666666667	10	3	2281.57	2539.19	1529.15	1343.58	2326.92	1492.29	Rep3	Control Confined	2_3_10_3_Rep3	1	84	00:20:24	28:00:29	84	99605.2	Begin	Split	1	3	3	2_3_10_3_Rep3
2	3	16.6666666666667	10	9	1895.43	3283.5	1797.62	1351.32	2366.71	1508.71	Rep3	Control Confined	2_3_10_9_Rep3	1	108	00:20:24	36:00:31	108	128406	Begin	End	1	9	9	2_3_10_9_Rep3
2	3	16.6666666666667	10	11	1652.22	2624.12	1503.78	1308.29	2315.31	1495.4	Rep3	Control Confined	2_3_10_11_Rep3	1	108	00:20:24	36:00:31	108	128406	Begin	End	1	11	11	2_3_10_11_Rep3
2	3	16.6666666666667	10	19	2416.52	2325.62	1529.98	1368.95	2305.59	1514.2	Rep3	Control Confined	2_3_10_19_Rep3	1	53	00:20:24	17:40:28	53	62404.3	Begin	Split	1	19	19	2_3_10_19_Rep3
2	3	16.6666666666667	10	20	2002.95	3396.01	1702.15	1372.96	2416.16	1535.16	Rep3	Control Confined	2_3_10_20_Rep3	1	108	00:20:24	36:00:31	108	128406	Begin	End	1	20	20	2_3_10_20_Rep3
2	3	16.6666666666667	10	27	1725.95	2549.58	1497.27	1301.45	2324.72	1490.89	Rep3	Control Confined	2_3_10_27_Rep3	1	65	00:20:24	21:40:32	65	76808.2	Begin	Cosmos	1	27	27	2_3_10_27_Rep3
2	3	16.6666666666667	10	31	1887.68	3108.63	1517.34	1308.4	2350.05	1489.23	Rep3	Control Confined	2_3_10_31_Rep3	1	108	00:20:24	36:00:31	108	128406	Begin	End	1	31	31	2_3_10_31_Rep3
2	3	16.6666666666667	10	32	2917.77	3221.34	1920.91	1362.5	2333.24	1495.11	Rep3	Control Confined	2_3_10_32_Rep3	1	56	00:20:24	18:40:29	56	66004.7	Begin	Split	1	32	32	2_3_10_32_Rep3
2	3	16.6666666666667	10	33	2348.39	2805.52	1503.56	1348.25	2349.59	1488.88	Rep3	Control Confined	2_3_10_33_Rep3	1	98	00:20:24	32:40:28	98	116404	Begin	Merged	1	33	33	2_3_10_33_Rep3
2	3	16.6666666666667	10	36	1871.03	2701.48	1500.88	1322.91	2341.5	1491.6	Rep3	Control Confined	2_3_10_36_Rep3	1	108	00:20:24	36:00:31	108	128406	Begin	End	1	36	36	2_3_10_36_Rep3
2	3	16.6666666666667	10	37	1877.95	2904.2	1493.16	1334.75	2364.86	1484.86	Rep3	Control Confined	2_3_10_37_Rep3	1	81	00:20:24	27:00:29	81	96005.1	Begin	Split	1	37	37	2_3_10_37_Rep3
2	3	16.6666666666667	10	40	1726.79	2754.7	1505.17	1308.39	2355.01	1499.86	Rep3	Control Confined	2_3_10_40_Rep3	1	67	00:20:24	22:20:28	67	79203.7	Begin	Cosmos	1	40	40	2_3_10_40_Rep3
2	3	16.6666666666667	10	41	2939.12	3157.68	1519.07	1332.91	2359.74	1493.14	Rep3	Control Confined	2_3_10_41_Rep3	1	96	00:20:24	32:00:27	96	114003	Begin	Cosmos	1	41	41	2_3_10_41_Rep3
2	3	16.6666666666667	10	42	1813.76	2538.47	1485.96	1305.78	2295.13	1472.65	Rep3	Control Confined	2_3_10_42_Rep3	1	108	00:20:24	36:00:31	108	128406	Begin	End	1	42	42	2_3_10_42_Rep3
2	3	16.6666666666667	10	43	1908.62	2866.59	1492.13	1326.95	2355.08	1489.42	Rep3	Control Confined	2_3_10_43_Rep3	1	108	00:20:24	36:00:31	108	128406	Begin	End	1	43	43	2_3_10_43_Rep3
2	3	16.6666666666667	10	44	1631.92	2858.67	3007.36	1300.9	2359	1509.03	Rep3	Control Confined	2_3_10_44_Rep3	1	108	00:20:24	36:00:31	108	128406	Begin	End	1	44	44	2_3_10_44_Rep3
2	3	16.6666666666667	10	45	1585.92	2812.47	1819.07	1301.87	2359.07	1503.11	Rep3	Control Confined	2_3_10_45_Rep3	1	108	00:20:24	36:00:31	108	128406	Begin	End	1	45	45	2_3_10_45_Rep3
2	3	16.6666666666667	10	49	1640.66	2623.87	1482.09	1300.12	2290.05	1474.98	Rep3	Control Confined	2_3_10_49_Rep3	1	108	00:20:24	36:00:31	108	128406	Begin	End	1	49	49	2_3_10_49_Rep3
2	3	16.6666666666667	10	50	1761.35	2733.27	1488.59	1313.67	2321.98	1478.96	Rep3	Control Confined	2_3_10_50_Rep3	1	108	00:20:24	36:00:31	108	128406	Begin	End	1	50	50	2_3_10_50_Rep3
2	3	16.6666666666667	10	55	2093.13	2571.28	1473.33	1363.11	2329.75	1466.86	Rep3	Control Confined	2_3_10_55_Rep3	1	53	00:20:24	17:40:28	53	62404.3	Begin	Split	1	55	55	2_3_10_55_Rep3
2	3	16.6666666666667	10	57	2576.37	2287.1	1493.94	1365.61	2254.51	1468.94	Rep3	Control Confined	2_3_10_57_Rep3	1	53	00:20:24	17:40:28	53	62404.3	Begin	Split	1	57	57	2_3_10_57_Rep3
2	3	16.6666666666667	10	69	1326.12	2361.82	1608.04	1287.11	2313.68	1499.79	Rep3	Control Confined	2_3_10_69_Rep3	4	108	01:20:26	36:00:31	105	124804	Cosmos	End	1	69	69	2_3_10_69_Rep3
2	3	16.6666666666667	10	71	1877.63	2976.06	1520.42	1342.94	2362.29	1515.87	Rep3	Control Confined	2_3_10_71_Rep3	5	108	01:40:26	36:00:31	104	123604	Cosmos	End	1	71	71	2_3_10_71_Rep3
2	3	16.6666666666667	10	78	1509.75	2617.59	2751.74	1284.09	2319.42	1501.43	Rep3	Control Confined	2_3_10_78_Rep3	6	96	02:00:29	32:00:27	91	107998	Split	Split	2	46	46	2_3_10_46_Rep3
2	3	16.6666666666667	10	86	1660.17	2842.34	1496.23	1304.55	2363.12	1494.34	Rep3	Control Confined	2_3_10_86_Rep3	7	77	02:20:32	25:40:29	71	83997	Cosmos	Cosmos	1	86	86	2_3_10_86_Rep3
2	3	16.6666666666667	10	88	1794.1	2845.78	1466.66	1308.56	2270.21	1464.41	Rep3	Control Confined	2_3_10_88_Rep3	7	57	02:20:32	19:00:33	51	60000.7	Cosmos	Merged	1	88	88	2_3_10_88_Rep3
2	3	16.6666666666667	10	91	2677.92	2636.76	1501.23	1358.46	2319.92	1487.95	Rep3	Control Confined	2_3_10_91_Rep3	8	103	02:40:33	34:20:26	96	113993	Cosmos	Split	1	91	91	2_3_10_91_Rep3
2	3	16.6666666666667	10	94	2147.47	3168.42	1483.57	1352.35	2360.84	1481.1	Rep3	Control Confined	2_3_10_94_Rep3	9	56	03:00:27	18:40:29	48	56402.2	Cosmos	Cosmos	1	94	94	2_3_10_94_Rep3
2	3	16.6666666666667	10	95	1769.22	2971.69	1548.64	1292.75	2302.93	1489.4	Rep3	Control Confined	2_3_10_95_Rep3	10	62	03:20:24	20:40:34	53	62409.9	Merged	Cosmos	1	95	95	2_3_10_95_Rep3
2	3	16.6666666666667	10	98	1716.05	2937.28	1494.72	1299.74	2355.4	1485.3	Rep3	Control Confined	2_3_10_98_Rep3	10	108	03:20:24	36:00:31	99	117606	Split	End	2	64	64	2_3_10_64_Rep3
2	3	16.6666666666667	10	100	1843.77	2775.98	1536.4	1334.46	2356.73	1513	Rep3	Control Confined	2_3_10_100_Rep3	11	59	03:40:31	19:40:27	49	57595.7	Cosmos	Split	1	100	100	2_3_10_100_Rep3
2	3	16.6666666666667	10	104	1546.55	2695.54	2761.53	1290.13	2313.39	1495.6	Rep3	Control Confined	2_3_10_104_Rep3	12	99	04:00:28	33:00:30	88	104402	Cosmos	Merged	1	104	104	2_3_10_104_Rep3
2	3	16.6666666666667	10	107	1432.17	2422.64	1727.33	1304.17	2292.15	1504.84	Rep3	Control Confined	2_3_10_107_Rep3	12	74	04:00:28	24:40:27	63	74398.7	Cosmos	Cosmos	1	107	107	2_3_10_107_Rep3
2	3	16.6666666666667	10	108	1650.2	2871.89	1546.94	1296.27	2320.18	1488.12	Rep3	Control Confined	2_3_10_108_Rep3	12	90	04:00:28	30:00:30	79	93601.8	Split	Cosmos	2	51	51	2_3_10_51_Rep3
2	3	16.6666666666667	10	111	2007.26	3243.42	1492.23	1324.55	2371.21	1492.83	Rep3	Control Confined	2_3_10_111_Rep3	13	103	04:20:27	34:20:26	91	107999	Merged	Cosmos	1	111	111	2_3_10_111_Rep3
2	3	16.6666666666667	10	112	1972.64	2876.97	1506.46	1324.52	2359.25	1483	Rep3	Control Confined	2_3_10_112_Rep3	13	54	04:20:27	18:00:31	42	49203.5	Split	Merged	3	103	83	2_3_10_103_Rep3
2	3	16.6666666666667	10	113	2037.43	3472.94	1460.22	1363.89	2409.97	1451.78	Rep3	Control Confined	2_3_10_113_Rep3	13	102	04:20:27	34:00:26	90	106799	Cosmos	Split	1	113	113	2_3_10_113_Rep3
2	3	16.6666666666667	10	115	2518.91	2853.33	1497.28	1378.69	2350.79	1481.48	Rep3	Control Confined	2_3_10_115_Rep3	14	106	04:40:28	35:20:28	93	110400	Cosmos	Cosmos	1	115	115	2_3_10_115_Rep3
2	3	16.6666666666667	10	119	1987.97	2667.82	1495.34	1330.53	2337.6	1483.71	Rep3	Control Confined	2_3_10_119_Rep3	15	92	05:00:29	30:40:33	78	92404	Cosmos	Split	1	119	119	2_3_10_119_Rep3
2	3	16.6666666666667	10	126	2730.24	2811.07	1551.36	1403	2374.4	1539.06	Rep3	Control Confined	2_3_10_126_Rep3	18	75	06:00:25	25:00:32	58	68406.4	Split	Cosmos	2	92	92	2_3_10_92_Rep3
2	3	16.6666666666667	10	136	2538.56	2728.48	1513.91	1333.25	2335.36	1491.98	Rep3	Control Confined	2_3_10_136_Rep3	20	57	06:40:29	19:00:33	38	44404.4	Merged	Split	1	136	136	2_3_10_136_Rep3
2	3	16.6666666666667	10	143	1758.01	2714.13	1540.9	1333.55	2351.95	1533.88	Rep3	Control Confined	2_3_10_143_Rep3	23	108	07:40:31	36:00:31	86	101999	Cosmos	End	1	143	143	2_3_10_143_Rep3
2	3	16.6666666666667	10	144	2047.85	3304.41	1616.69	1325.54	2379.77	1488.08	Rep3	Control Confined	2_3_10_144_Rep3	23	81	07:40:31	27:00:29	59	69597.9	Split	Merged	3	110	35	2_3_10_110_Rep3
2	3	16.6666666666667	10	150	1575.17	2788.96	1508.87	1297.4	2353.94	1490.28	Rep3	Control Confined	2_3_10_150_Rep3	28	105	09:20:29	35:00:25	78	92396.6	Split	Cosmos	2	87	87	2_3_10_87_Rep3
2	3	16.6666666666667	10	156	1664.51	2902.73	1559.44	1364.94	2406.17	1554.59	Rep3	Control Confined	2_3_10_156_Rep3	32	72	10:40:27	24:00:30	41	48002.6	Cosmos	Cosmos	1	156	156	2_3_10_156_Rep3
2	3	16.6666666666667	10	158	1412.57	2310.8	1504.44	1289.1	2262.58	1481.01	Rep3	Control Confined	2_3_10_158_Rep3	33	56	11:00:30	18:40:29	24	27599.2	Cosmos	Cosmos	1	158	158	2_3_10_158_Rep3
2	3	16.6666666666667	10	159	1940.85	3284.44	2576.96	1347.29	2384.2	1543.74	Rep3	Control Confined	2_3_10_159_Rep3	33	69	11:00:30	23:00:28	37	43198.1	Cosmos	Split	1	159	159	2_3_10_159_Rep3
2	3	16.6666666666667	10	167	1375.9	2414.46	1588.24	1291.64	2289.6	1487.88	Rep3	Control Confined	2_3_10_167_Rep3	35	108	11:40:27	36:00:31	74	87603.1	Cosmos	End	1	167	167	2_3_10_167_Rep3
2	3	16.6666666666667	10	168	1357	2397.75	1548.6	1285.03	2286.62	1483.41	Rep3	Control Confined	2_3_10_168_Rep3	36	73	12:00:27	24:20:27	38	44399.6	Cosmos	Split	1	168	168	2_3_10_168_Rep3
2	3	16.6666666666667	10	169	1427.02	2382.21	1781.31	1289.77	2308.51	1491.87	Rep3	Control Confined	2_3_10_169_Rep3	36	62	12:00:27	20:40:34	27	31206.8	Cosmos	Cosmos	1	169	169	2_3_10_169_Rep3
2	3	16.6666666666667	10	171	1464.78	2599.85	1619.63	1283.11	2321.52	1485.95	Rep3	Control Confined	2_3_10_171_Rep3	36	108	12:00:27	36:00:31	73	86403.4	Split	End	2	29	29	2_3_10_29_Rep3
2	3	16.6666666666667	10	172	1456.03	2576.98	1610.82	1283.17	2328.9	1488.92	Rep3	Control Confined	2_3_10_172_Rep3	36	93	12:00:27	31:00:31	58	68403.9	Split	Merged	2	29	29	2_3_10_29_Rep3
2	3	16.6666666666667	10	180	1774.85	2929.16	1536.66	1317.68	2353.82	1505.85	Rep3	Control Confined	2_3_10_180_Rep3	39	72	13:00:31	24:00:30	34	39599.2	Cosmos	Split	1	180	180	2_3_10_180_Rep3
2	3	16.6666666666667	10	181	1698.09	2854.49	1545.08	1335.61	2332.35	1482.13	Rep3	Control Confined	2_3_10_181_Rep3	39	99	13:00:31	33:00:30	61	71999.7	Cosmos	Cosmos	1	181	181	2_3_10_181_Rep3
2	3	16.6666666666667	10	184	1613.11	2637.14	1477.02	1313.03	2280.34	1475.73	Rep3	Control Confined	2_3_10_184_Rep3	39	57	13:00:31	19:00:33	19	21602.7	Cosmos	Merged	1	184	184	2_3_10_184_Rep3
2	3	16.6666666666667	10	186	1440.6	2561.89	1517.66	1286.43	2320.75	1482.9	Rep3	Control Confined	2_3_10_186_Rep3	40	108	13:20:28	36:00:31	69	81602	Split	End	2	28	28	2_3_10_28_Rep3
2	3	16.6666666666667	10	187	1436.65	2555.86	1520.34	1286.21	2322.49	1482.35	Rep3	Control Confined	2_3_10_187_Rep3	40	108	13:20:28	36:00:31	69	81602	Split	End	2	28	28	2_3_10_28_Rep3
2	3	16.6666666666667	10	191	1330.25	2373.88	1537.1	1277.5	2285.41	1476.68	Rep3	Control Confined	2_3_10_191_Rep3	42	59	14:00:30	19:40:27	18	20396.8	Cosmos	Cosmos	1	191	191	2_3_10_191_Rep3
2	3	16.6666666666667	10	192	1315.42	2346.26	1574.59	1301.16	2320.53	1507.37	Rep3	Control Confined	2_3_10_192_Rep3	42	54	14:00:30	18:00:31	13	14400.8	Cosmos	Split	1	192	192	2_3_10_192_Rep3
2	3	16.6666666666667	10	193	1348.18	2397.65	1548.5	1277.46	2301.92	1487.61	Rep3	Control Confined	2_3_10_193_Rep3	42	108	14:00:30	36:00:31	67	79200.5	Cosmos	End	1	193	193	2_3_10_193_Rep3
2	3	16.6666666666667	10	199	1449.85	2452.77	1494.69	1288.41	2321.19	1489.99	Rep3	Control Confined	2_3_10_199_Rep3	43	82	14:20:32	27:20:25	40	46792.5	Cosmos	Cosmos	1	199	199	2_3_10_199_Rep3
2	3	16.6666666666667	10	200	1606.77	2773.24	2361.91	1304.26	2296.08	1504.84	Rep3	Control Confined	2_3_10_200_Rep3	43	62	14:20:32	20:40:34	20	22801.5	Merged	Split	1	200	200	2_3_10_200_Rep3
2	3	16.6666666666667	10	202	1335.13	2371.34	1518.92	1288.92	2289.48	1497.53	Rep3	Control Confined	2_3_10_202_Rep3	44	103	14:40:30	34:20:26	60	70795.7	Split	Split	2	127	127	2_3_10_127_Rep3
2	3	16.6666666666667	10	203	1355.56	2410.77	1561.69	1294.22	2293.54	1507.34	Rep3	Control Confined	2_3_10_203_Rep3	44	91	14:40:30	30:20:30	48	56400.1	Split	Cosmos	2	127	127	2_3_10_127_Rep3
2	3	16.6666666666667	10	206	1387.28	2441.51	1590.19	1312.39	2311.42	1515.44	Rep3	Control Confined	2_3_10_206_Rep3	44	61	14:40:30	20:20:30	18	20400.2	Split	Cosmos	2	16	16	2_3_10_16_Rep3
2	3	16.6666666666667	10	207	1355.72	2398.15	1599.59	1289.48	2311.78	1490.18	Rep3	Control Confined	2_3_10_207_Rep3	44	54	14:40:30	18:00:31	11	12000.6	Split	Cosmos	2	17	17	2_3_10_17_Rep3
2	3	16.6666666666667	10	210	1353	2385.19	1574.67	1284.62	2282.23	1487.86	Rep3	Control Confined	2_3_10_210_Rep3	44	72	14:40:30	24:00:30	29	33599.5	Cosmos	Merged	1	210	210	2_3_10_210_Rep3
2	3	16.6666666666667	10	211	1343.48	2370.1	1495.82	1281.7	2270.92	1472.17	Rep3	Control Confined	2_3_10_211_Rep3	45	57	15:00:33	19:00:33	13	14400.5	Cosmos	Cosmos	1	211	211	2_3_10_211_Rep3
2	3	16.6666666666667	10	212	1946.77	3182.47	1566.81	1329.76	2376.8	1508.73	Rep3	Control Confined	2_3_10_212_Rep3	45	108	15:00:33	36:00:31	64	75597.9	Merged	End	1	212	212	2_3_10_212_Rep3
2	3	16.6666666666667	10	214	1353.22	2379.81	1521.14	1295.22	2333.93	1493.27	Rep3	Control Confined	2_3_10_214_Rep3	46	63	15:20:28	21:00:30	18	20401.5	Cosmos	Cosmos	1	214	214	2_3_10_214_Rep3
2	3	16.6666666666667	10	215	1366.02	2419.09	1549.47	1288.03	2305.12	1488.51	Rep3	Control Confined	2_3_10_215_Rep3	46	58	15:20:28	19:20:29	13	14400.4	Cosmos	Split	1	215	215	2_3_10_215_Rep3
2	3	16.6666666666667	10	216	1333.66	2388.53	1506.79	1283.73	2315.24	1487.43	Rep3	Control Confined	2_3_10_216_Rep3	46	82	15:20:28	27:20:25	37	43196.5	Split	Cosmos	2	24	24	2_3_10_24_Rep3
2	3	16.6666666666667	10	217	1336.96	2395.08	1503.49	1284.36	2319.17	1485.36	Rep3	Control Confined	2_3_10_217_Rep3	46	67	15:20:28	22:20:28	22	25199.5	Split	Cosmos	2	24	24	2_3_10_24_Rep3
2	3	16.6666666666667	10	219	1480.62	2373.88	1633.19	1297.22	2300.43	1489.97	Rep3	Control Confined	2_3_10_219_Rep3	47	108	15:40:29	36:00:31	62	73201.8	Cosmos	End	1	219	219	2_3_10_219_Rep3
2	3	16.6666666666667	10	220	1665.06	2911.56	1700.9	1305.95	2331.7	1504.46	Rep3	Control Confined	2_3_10_220_Rep3	47	62	15:40:29	20:40:34	16	18005.2	Merged	Split	1	220	220	2_3_10_220_Rep3
2	3	16.6666666666667	10	222	1972.3	2805.12	1551.92	1377.75	2352.72	1534.09	Rep3	Control Confined	2_3_10_222_Rep3	48	108	16:00:28	36:00:31	61	72002.6	Cosmos	End	1	222	222	2_3_10_222_Rep3
2	3	16.6666666666667	10	223	1392.38	2414.26	1563.96	1368.86	2379.9	1560.12	Rep3	Control Confined	2_3_10_223_Rep3	48	50	16:00:28	16:40:28	3	2400.32	Cosmos	Cosmos	1	223	223	2_3_10_223_Rep3
2	3	16.6666666666667	10	224	1502.57	2655.46	1502.84	1287.95	2333.83	1492.4	Rep3	Control Confined	2_3_10_224_Rep3	49	52	16:20:29	17:20:31	4	3602.14	Split	Merged	2	218	218	2_3_10_218_Rep3
2	3	16.6666666666667	10	225	1327.41	2395.58	1504.07	1285.22	2332.36	1487.97	Rep3	Control Confined	2_3_10_225_Rep3	49	52	16:20:29	17:20:31	4	3602.14	Cosmos	Cosmos	1	225	225	2_3_10_225_Rep3
2	3	16.6666666666667	10	226	1538.48	2710.51	1504.74	1290.65	2337.88	1495.6	Rep3	Control Confined	2_3_10_226_Rep3	49	52	16:20:29	17:20:31	4	3602.14	Split	Merged	2	218	218	2_3_10_218_Rep3
2	3	16.6666666666667	10	227	1341.46	2390.55	1499.52	1303.81	2338.98	1482.83	Rep3	Control Confined	2_3_10_227_Rep3	50	51	16:40:28	17:00:28	2	1199.72	Cosmos	Cosmos	1	227	227	2_3_10_227_Rep3
2	3	16.6666666666667	10	228	1673.29	2280	1505.7	1306.59	2251.58	1479.96	Rep3	Control Confined	2_3_10_228_Rep3	50	59	16:40:28	19:40:27	10	10798.5	Cosmos	Cosmos	1	228	228	2_3_10_228_Rep3
2	3	16.6666666666667	10	229	1350.25	2395.21	1563.13	1331.17	2362.43	1547.44	Rep3	Control Confined	2_3_10_229_Rep3	50	53	16:40:28	17:40:28	4	3600.13	Cosmos	Cosmos	1	229	229	2_3_10_229_Rep3
2	3	35.6666666666667	27	2	1478.63	2857.95	1506.16	1051.46	2460.19	1501.64	Rep3	Control Confined	2_3_27_2_Rep3	1	108	00:20:24	36:00:31	108	128406	Begin	End	1	2	2	2_3_27_2_Rep3
2	3	35.6666666666667	27	10	1749.19	2482.08	1512.02	1082.72	2435.69	1502.1	Rep3	Control Confined	2_3_27_10_Rep3	1	108	00:20:24	36:00:31	108	128406	Begin	End	1	10	10	2_3_27_10_Rep3
2	3	35.6666666666667	27	13	1355.23	2886.59	1939.92	1070.84	2450.64	1503.03	Rep3	Control Confined	2_3_27_13_Rep3	1	108	00:20:24	36:00:31	108	128406	Begin	End	1	13	13	2_3_27_13_Rep3
2	3	35.6666666666667	27	21	1308.06	2625.45	1499.35	1052.13	2433.42	1498.15	Rep3	Control Confined	2_3_27_21_Rep3	1	108	00:20:24	36:00:31	108	128406	Begin	End	1	21	21	2_3_27_21_Rep3
2	3	35.6666666666667	27	36	1582.47	2974.51	1528.92	1070.15	2449.94	1496.65	Rep3	Control Confined	2_3_27_36_Rep3	1	108	00:20:24	36:00:31	108	128406	Begin	End	1	36	36	2_3_27_36_Rep3
2	3	35.6666666666667	27	60	2128.72	2723.8	1532.94	1086.01	2440.14	1506.32	Rep3	Control Confined	2_3_27_60_Rep3	4	108	01:20:26	36:00:31	105	124804	Split	End	2	18	18	2_3_27_18_Rep3
2	3	35.6666666666667	27	61	2447.95	2494.54	1526.64	1102.44	2427.51	1502.6	Rep3	Control Confined	2_3_27_61_Rep3	4	108	01:20:26	36:00:31	105	124804	Split	End	2	18	18	2_3_27_18_Rep3
2	3	35.6666666666667	27	89	1093.23	2488.68	1613.34	1054.31	2425.51	1534.76	Rep3	Control Confined	2_3_27_89_Rep3	12	108	04:00:28	36:00:31	97	115202	Cosmos	End	1	89	89	2_3_27_89_Rep3
2	3	35.6666666666667	27	92	1672.62	2827.37	1518.61	1098.35	2456.35	1511.95	Rep3	Control Confined	2_3_27_92_Rep3	12	108	04:00:28	36:00:31	97	115202	Split	End	2	8	8	2_3_27_8_Rep3
2	3	35.6666666666667	27	99	1103.94	2511.54	1732.93	1039.06	2425.29	1508.4	Rep3	Control Confined	2_3_27_99_Rep3	14	108	04:40:28	36:00:31	95	112803	Cosmos	End	1	99	99	2_3_27_99_Rep3
2	3	35.6666666666667	27	105	1639	2563.11	1512.88	1071.54	2434.59	1503.25	Rep3	Control Confined	2_3_27_105_Rep3	15	108	05:00:29	36:00:31	94	111602	Split	End	2	19	19	2_3_27_19_Rep3
2	3	35.6666666666667	27	106	1171.97	2474.58	1517.67	1047.63	2414.77	1500.27	Rep3	Control Confined	2_3_27_106_Rep3	15	108	05:00:29	36:00:31	94	111602	Cosmos	End	1	106	106	2_3_27_106_Rep3
2	3	35.6666666666667	27	109	1653.32	2645.06	1510.34	1078.9	2440.05	1500.74	Rep3	Control Confined	2_3_27_109_Rep3	17	108	05:40:27	36:00:31	92	109203	Split	End	2	15	15	2_3_27_15_Rep3
2	3	35.6666666666667	27	110	1574.51	2601.98	1535.77	1069.8	2435.52	1500.78	Rep3	Control Confined	2_3_27_110_Rep3	17	108	05:40:27	36:00:31	92	109203	Split	End	2	15	15	2_3_27_15_Rep3
2	3	35.6666666666667	27	113	2161.55	2420.46	1515.19	1106.84	2423.82	1498.5	Rep3	Control Confined	2_3_27_113_Rep3	19	108	06:20:27	36:00:31	90	106804	Cosmos	End	1	113	113	2_3_27_113_Rep3
2	3	35.6666666666667	27	117	1671.16	2813.13	1520.79	1097.93	2429.98	1493.63	Rep3	Control Confined	2_3_27_117_Rep3	22	108	07:20:31	36:00:31	87	103200	Cosmos	End	1	117	117	2_3_27_117_Rep3
2	3	35.6666666666667	27	120	1223.41	2589.44	1503.66	1054.32	2434.26	1502.43	Rep3	Control Confined	2_3_27_120_Rep3	24	108	08:00:30	36:00:31	85	100800	Cosmos	End	1	120	120	2_3_27_120_Rep3
2	3	35.6666666666667	27	125	1328.93	2689.34	1517.15	1062.26	2442.51	1509.5	Rep3	Control Confined	2_3_27_125_Rep3	28	108	09:20:29	36:00:31	81	96001.9	Cosmos	End	1	125	125	2_3_27_125_Rep3
2	3	35.6666666666667	27	126	1222.84	2417.06	1475.12	1043.7	2334.03	1460.85	Rep3	Control Confined	2_3_27_126_Rep3	28	108	09:20:29	36:00:31	81	96001.9	Split	End	2	41	41	2_3_27_41_Rep3
2	3	35.6666666666667	27	131	2244.22	2719.87	1523.96	1112.93	2439.08	1502.6	Rep3	Control Confined	2_3_27_131_Rep3	28	108	09:20:29	36:00:31	81	96001.9	Split	End	2	34	34	2_3_27_34_Rep3
2	3	35.6666666666667	27	132	2285.86	2732.48	1525.64	1100.65	2439.82	1500.26	Rep3	Control Confined	2_3_27_132_Rep3	28	108	09:20:29	36:00:31	81	96001.9	Split	End	2	34	34	2_3_27_34_Rep3
2	3	35.6666666666667	27	133	1226.61	2435.08	1480.61	1047.9	2368.69	1471.75	Rep3	Control Confined	2_3_27_133_Rep3	28	108	09:20:29	36:00:31	81	96001.9	Cosmos	End	1	133	133	2_3_27_133_Rep3
2	3	35.6666666666667	27	134	1610.81	3314.39	1620.99	1074.41	2475.92	1507.14	Rep3	Control Confined	2_3_27_134_Rep3	29	108	09:40:29	36:00:31	80	94801.9	Cosmos	End	1	134	134	2_3_27_134_Rep3
2	3	35.6666666666667	27	139	1170.52	2460.91	1517.81	1040.48	2437.01	1510.08	Rep3	Control Confined	2_3_27_139_Rep3	33	108	11:00:30	36:00:31	76	90000.8	Cosmos	End	1	139	139	2_3_27_139_Rep3
2	3	35.6666666666667	27	146	1426.36	2758.6	1504.23	1070.58	2443.82	1506.33	Rep3	Control Confined	2_3_27_146_Rep3	34	108	11:20:28	36:00:31	75	88802.2	Cosmos	End	1	146	146	2_3_27_146_Rep3
2	3	35.6666666666667	27	151	1541.19	3097.58	1522.73	1091.25	2471.19	1513.98	Rep3	Control Confined	2_3_27_151_Rep3	36	108	12:00:27	36:00:31	73	86403.4	Cosmos	End	1	151	151	2_3_27_151_Rep3
2	3	35.6666666666667	27	152	1398.69	2769.51	1518.47	1046.07	2464.25	1511.56	Rep3	Control Confined	2_3_27_152_Rep3	37	108	12:20:30	36:00:31	72	85200.8	Merged	End	1	152	152	2_3_27_152_Rep3
2	3	35.6666666666667	27	158	2683.42	2897.41	1526.47	1159.4	2454.96	1501.02	Rep3	Control Confined	2_3_27_158_Rep3	39	108	13:00:31	36:00:31	70	82800	Merged	End	1	158	158	2_3_27_158_Rep3
2	3	35.6666666666667	27	160	1926.55	2886.57	1481.06	1094.26	2418.13	1462.43	Rep3	Control Confined	2_3_27_160_Rep3	39	108	13:00:31	36:00:31	70	82800	Cosmos	End	1	160	160	2_3_27_160_Rep3
2	3	35.6666666666667	27	171	2003.19	2685.17	1526.98	1105.25	2460.85	1514.73	Rep3	Control Confined	2_3_27_171_Rep3	49	108	16:20:29	36:00:31	60	70801.5	Split	End	2	32	32	2_3_27_32_Rep3
2	3	35.6666666666667	27	172	2053.87	2730.39	1527.91	1101.95	2451.73	1508.66	Rep3	Control Confined	2_3_27_172_Rep3	49	108	16:20:29	36:00:31	60	70801.5	Split	End	2	32	32	2_3_27_32_Rep3
2	3	35.6666666666667	27	173	2004.23	2790.35	1561.03	1144.07	2423.21	1464.38	Rep3	Control Confined	2_3_27_173_Rep3	49	108	16:20:29	36:00:31	60	70801.5	Cosmos	End	1	173	173	2_3_27_173_Rep3
2	3	35.6666666666667	27	179	1581.76	3240.86	1522.94	1097.8	2489.6	1520.71	Rep3	Control Confined	2_3_27_179_Rep3	55	108	18:20:31	36:00:31	54	63599.3	Cosmos	End	1	179	179	2_3_27_179_Rep3
2	3	35.6666666666667	27	182	1480.03	2685.62	1527.32	1093.23	2444.82	1511.82	Rep3	Control Confined	2_3_27_182_Rep3	58	108	19:20:29	36:00:31	51	60001.7	Cosmos	End	1	182	182	2_3_27_182_Rep3
2	3	35.6666666666667	27	185	1197.42	2576.35	1510.1	1042.23	2433.14	1507.35	Rep3	Control Confined	2_3_27_185_Rep3	59	108	19:40:27	36:00:31	50	58803.8	Cosmos	End	1	185	185	2_3_27_185_Rep3
2	3	35.6666666666667	27	186	1172.22	2582.69	1500.15	1031.84	2420.3	1489.83	Rep3	Control Confined	2_3_27_186_Rep3	60	108	20:00:33	36:00:31	49	57597.8	Cosmos	End	1	186	186	2_3_27_186_Rep3
2	3	35.6666666666667	27	189	1430.36	2708.67	1577.91	1046.84	2428.25	1490.83	Rep3	Control Confined	2_3_27_189_Rep3	60	108	20:00:33	36:00:31	49	57597.8	Cosmos	End	1	189	189	2_3_27_189_Rep3
2	3	35.6666666666667	27	192	1444.74	3057.55	1879.08	1101.59	2440.53	1488.19	Rep3	Control Confined	2_3_27_192_Rep3	60	108	20:00:33	36:00:31	49	57597.8	Cosmos	End	1	192	192	2_3_27_192_Rep3
2	3	35.6666666666667	27	195	1255.2	2685.4	1527.2	1055.84	2431.82	1511.28	Rep3	Control Confined	2_3_27_195_Rep3	62	108	20:40:34	36:00:31	47	55196.6	Cosmos	End	1	195	195	2_3_27_195_Rep3
2	3	35.6666666666667	27	196	1233.61	2652.32	1519.1	1062.62	2440.94	1516.42	Rep3	Control Confined	2_3_27_196_Rep3	62	108	20:40:34	36:00:31	47	55196.6	Cosmos	End	1	196	196	2_3_27_196_Rep3
2	3	35.6666666666667	27	197	1140.84	2524.63	1525.68	1041.01	2442.85	1514.23	Rep3	Control Confined	2_3_27_197_Rep3	62	108	20:40:34	36:00:31	47	55196.6	Cosmos	End	1	197	197	2_3_27_197_Rep3
2	3	35.6666666666667	27	198	1539.25	3278.38	1702.69	1082.22	2433.36	1483.14	Rep3	Control Confined	2_3_27_198_Rep3	62	108	20:40:34	36:00:31	47	55196.6	Merged	End	1	198	198	2_3_27_198_Rep3
2	3	35.6666666666667	27	199	1193.08	2641.71	1570.33	1037.68	2421.34	1499.38	Rep3	Control Confined	2_3_27_199_Rep3	62	108	20:40:34	36:00:31	47	55196.6	Cosmos	End	1	199	199	2_3_27_199_Rep3
2	3	35.6666666666667	27	218	1285.6	2761.94	1492.76	1061.1	2411.08	1491.93	Rep3	Control Confined	2_3_27_218_Rep3	71	108	23:40:28	36:00:31	38	44402.1	Split	End	2	90	90	2_3_27_90_Rep3
2	3	35.6666666666667	27	220	1286.27	2765.66	1514.88	1068.75	2436.5	1508.14	Rep3	Control Confined	2_3_27_220_Rep3	71	108	23:40:28	36:00:31	38	44402.1	Split	End	2	90	90	2_3_27_90_Rep3
2	3	35.6666666666667	27	222	1508.61	3118.13	1507.43	1096.77	2434.35	1492.61	Rep3	Control Confined	2_3_27_222_Rep3	71	108	23:40:28	36:00:31	38	44402.1	Split	End	2	209	209	2_3_27_209_Rep3
2	3	35.6666666666667	27	242	1108.8	2570.04	1707.77	1036.09	2455	1516.98	Rep3	Control Confined	2_3_27_242_Rep3	87	108	29:00:32	36:00:31	22	25198.6	Cosmos	End	1	242	242	2_3_27_242_Rep3
2	3	35.6666666666667	27	245	1151.25	2626.49	1734.6	1044.16	2458.73	1517.42	Rep3	Control Confined	2_3_27_245_Rep3	88	108	29:20:30	36:00:31	21	24000.4	Cosmos	End	1	245	245	2_3_27_245_Rep3
2	3	35.6666666666667	27	250	1092.93	2476.34	1509.78	1041.86	2412.26	1487.03	Rep3	Control Confined	2_3_27_250_Rep3	89	108	29:40:28	36:00:31	20	22802.8	Cosmos	End	1	250	250	2_3_27_250_Rep3
2	3	35.6666666666667	27	253	1170.52	2632.16	1524.22	1039.78	2453.64	1512.38	Rep3	Control Confined	2_3_27_253_Rep3	89	108	29:40:28	36:00:31	20	22802.8	Split	End	4	238	236	2_3_27_238_Rep3
2	3	35.6666666666667	27	254	1188.57	2674.91	1573.98	1043.84	2445.72	1506.6	Rep3	Control Confined	2_3_27_254_Rep3	89	108	29:40:28	36:00:31	20	22802.8	Split	End	4	238	236	2_3_27_238_Rep3
2	3	35.6666666666667	27	257	1151.56	2593.58	1731.88	1033.04	2420.71	1497.59	Rep3	Control Confined	2_3_27_257_Rep3	91	108	30:20:30	36:00:31	18	20400.2	Merged	End	1	257	257	2_3_27_257_Rep3
2	3	35.6666666666667	27	258	1306.78	2508.53	1505.58	1057.23	2413.78	1491.87	Rep3	Control Confined	2_3_27_258_Rep3	92	108	30:40:33	36:00:31	17	19197.6	Cosmos	End	1	258	258	2_3_27_258_Rep3
2	3	35.6666666666667	27	260	1438.6	2661.64	1537.84	1045	2421.14	1492.92	Rep3	Control Confined	2_3_27_260_Rep3	92	108	30:40:33	36:00:31	17	19197.6	Cosmos	End	1	260	260	2_3_27_260_Rep3
2	3	35.6666666666667	27	266	1149.23	2621.64	1551.64	1043.45	2450.37	1509.94	Rep3	Control Confined	2_3_27_266_Rep3	95	108	31:40:25	36:00:31	14	15605.5	Cosmos	End	1	266	266	2_3_27_266_Rep3
2	3	35.6666666666667	27	267	1145.39	2611.38	1541.91	1045.8	2442.07	1508.76	Rep3	Control Confined	2_3_27_267_Rep3	95	108	31:40:25	36:00:31	14	15605.5	Cosmos	End	1	267	267	2_3_27_267_Rep3
2	3	35.6666666666667	27	271	1436.98	2931.17	1480.83	1066.46	2423.79	1483.5	Rep3	Control Confined	2_3_27_271_Rep3	97	108	32:20:30	36:00:31	12	13200.6	Cosmos	End	1	271	271	2_3_27_271_Rep3
2	3	35.6666666666667	27	272	1182.74	2526.25	1485.63	1043.11	2406.26	1484.33	Rep3	Control Confined	2_3_27_272_Rep3	97	108	32:20:30	36:00:31	12	13200.6	Cosmos	End	1	272	272	2_3_27_272_Rep3
2	3	35.6666666666667	27	274	1093.92	2474.5	1588.93	1038.84	2391.95	1478.07	Rep3	Control Confined	2_3_27_274_Rep3	98	108	32:40:28	36:00:31	11	12002.5	Cosmos	End	1	274	274	2_3_27_274_Rep3
2	3	35.6666666666667	27	275	1095.34	2504.14	1764.16	1045.98	2423.37	1515.18	Rep3	Control Confined	2_3_27_275_Rep3	98	108	32:40:28	36:00:31	11	12002.5	Cosmos	End	1	275	275	2_3_27_275_Rep3
2	3	35.6666666666667	27	276	1520.72	2725.55	1509.36	1086.52	2437.53	1498.89	Rep3	Control Confined	2_3_27_276_Rep3	98	108	32:40:28	36:00:31	11	12002.5	Cosmos	End	1	276	276	2_3_27_276_Rep3
2	3	35.6666666666667	27	277	1109.68	2478.39	1631.09	1044.19	2361.4	1486.06	Rep3	Control Confined	2_3_27_277_Rep3	98	108	32:40:28	36:00:31	11	12002.5	Cosmos	End	1	277	277	2_3_27_277_Rep3
2	3	35.6666666666667	27	285	1214.95	2690.94	2524.46	1066.57	2478.97	1524.11	Rep3	Control Confined	2_3_27_285_Rep3	101	108	33:40:29	36:00:31	8	8401	Split	End	2	281	281	2_3_27_281_Rep3
2	3	35.6666666666667	27	286	1878.14	2861.85	1513.55	1050.68	2448.57	1509.66	Rep3	Control Confined	2_3_27_286_Rep3	101	108	33:40:29	36:00:31	8	8401	Split	End	2	281	281	2_3_27_281_Rep3
2	3	35.6666666666667	27	288	1142.94	2594.27	1739.96	1034.52	2422.39	1498.93	Rep3	Control Confined	2_3_27_288_Rep3	101	108	33:40:29	36:00:31	8	8401	Cosmos	End	1	288	288	2_3_27_288_Rep3
2	3	35.6666666666667	27	289	1198.12	2624.64	1516.57	1117.18	2391.1	1487.06	Rep3	Control Confined	2_3_27_289_Rep3	101	108	33:40:29	36:00:31	8	8401	Split	End	2	255	255	2_3_27_255_Rep3
2	3	35.6666666666667	27	290	1624.41	3170.9	1511.79	1241.8	2578.67	1495.25	Rep3	Control Confined	2_3_27_290_Rep3	103	108	34:20:26	36:00:31	6	6004.59	Split	End	4	107	93	2_3_27_107_Rep3
2	3	35.6666666666667	27	291	1152.12	2538.57	1677.18	1054.55	2406.63	1491.48	Rep3	Control Confined	2_3_27_291_Rep3	104	108	34:40:28	36:00:31	5	4802.19	Cosmos	End	1	291	291	2_3_27_291_Rep3
2	3	35.6666666666667	27	293	1085.34	2452.2	1627	1046.71	2430.89	1507.35	Rep3	Control Confined	2_3_27_293_Rep3	104	108	34:40:28	36:00:31	5	4802.19	Split	End	2	14	14	2_3_27_14_Rep3
2	3	35.6666666666667	27	294	1091.65	2457.22	1631.48	1040.6	2428.35	1508.78	Rep3	Control Confined	2_3_27_294_Rep3	104	108	34:40:28	36:00:31	5	4802.19	Split	End	2	14	14	2_3_27_14_Rep3
2	3	35.6666666666667	27	295	1084.05	2472.14	1609.29	1039.91	2424.19	1506.65	Rep3	Control Confined	2_3_27_295_Rep3	105	108	35:00:25	36:00:31	4	3605.34	Cosmos	End	1	295	295	2_3_27_295_Rep3
2	3	35.6666666666667	27	298	1403.93	3026.75	1603.7	1122.06	2485.19	1527.56	Rep3	Control Confined	2_3_27_298_Rep3	105	108	35:00:25	36:00:31	4	3605.34	Split	End	2	292	292	2_3_27_292_Rep3
2	3	35.6666666666667	27	299	1374.68	2940.94	1572.89	1102.45	2472.21	1514.68	Rep3	Control Confined	2_3_27_299_Rep3	105	108	35:00:25	36:00:31	4	3605.34	Split	End	2	292	292	2_3_27_292_Rep3
2	3	35.6666666666667	27	300	1121.3	2505.28	1624.46	1052.29	2380.86	1492.03	Rep3	Control Confined	2_3_27_300_Rep3	106	108	35:20:28	36:00:31	3	2402.79	Cosmos	End	1	300	300	2_3_27_300_Rep3
2	3	35.6666666666667	27	301	2871.78	3045.66	1522.63	1758.51	2649.34	1500.89	Rep3	Control Confined	2_3_27_301_Rep3	107	108	35:40:28	36:00:31	2	1202.08	Cosmos	End	1	301	301	2_3_27_301_Rep3
2	3	35.6666666666667	27	302	1144.03	2553.1	1716.02	1057.44	2434.82	1507.6	Rep3	Control Confined	2_3_27_302_Rep3	107	108	35:40:28	36:00:31	2	1202.08	Cosmos	End	1	302	302	2_3_27_302_Rep3
2	3	35.6666666666667	27	303	1151.71	2567.28	1527.98	1042.67	2450.51	1517.61	Rep3	Control Confined	2_3_27_303_Rep3	107	108	35:40:28	36:00:31	2	1202.08	Split	End	2	287	287	2_3_27_287_Rep3
2	3	35.6666666666667	27	304	1128.92	2596.32	1542	1041.75	2463.19	1519.13	Rep3	Control Confined	2_3_27_304_Rep3	107	108	35:40:28	36:00:31	2	1202.08	Split	End	2	287	287	2_3_27_287_Rep3
2	3	35.6666666666667	27	305	1125.21	2526.67	1670.14	1058.89	2402.17	1503.87	Rep3	Control Confined	2_3_27_305_Rep3	107	108	35:40:28	36:00:31	2	1202.08	Split	End	2	164	164	2_3_27_164_Rep3
2	3	35.6666666666667	27	306	2715.7	2835.46	1522.85	1383.96	2418.32	1489.97	Rep3	Control Confined	2_3_27_306_Rep3	107	108	35:40:28	36:00:31	2	1202.08	Merged	End	1	306	306	2_3_27_306_Rep3
2	3	35.6666666666667	27	307	2447.82	3142.48	1512.13	1129.73	2432.17	1495.2	Rep3	Control Confined	2_3_27_307_Rep3	107	108	35:40:28	36:00:31	2	1202.08	Split	End	2	164	164	2_3_27_164_Rep3
2	3	35.6666666666667	27	308	1125.51	2470.87	1496.53	1060.32	2366.19	1457.67	Rep3	Control Confined	2_3_27_308_Rep3	107	108	35:40:28	36:00:31	2	1202.08	Cosmos	End	1	308	308	2_3_27_308_Rep3
2	3	14.3333333333333	28	3	1718.24	2738.88	1492.27	1363.75	2316.95	1491.13	Rep3	Control Confined	2_3_28_3_Rep3	1	108	00:20:24	36:00:31	108	128406	Begin	End	1	3	3	2_3_28_3_Rep3
2	3	14.3333333333333	28	7	1432.41	2405.23	2300.84	1341.14	2270.42	1500.45	Rep3	Control Confined	2_3_28_7_Rep3	1	108	00:20:24	36:00:31	108	128406	Begin	End	1	7	7	2_3_28_7_Rep3
2	3	14.3333333333333	28	17	1783.76	2682.77	1499.06	1364.95	2327.44	1490.23	Rep3	Control Confined	2_3_28_17_Rep3	1	50	00:20:24	16:40:28	50	58804.1	Begin	Cosmos	1	17	17	2_3_28_17_Rep3
2	3	14.3333333333333	28	20	1621.3	2740.55	1829.03	1351.56	2317.3	1490.88	Rep3	Control Confined	2_3_28_20_Rep3	1	108	00:20:24	36:00:31	108	128406	Begin	End	1	20	20	2_3_28_20_Rep3
2	3	14.3333333333333	28	21	2407.51	3564.99	2117.49	1408.06	2365.3	1493.72	Rep3	Control Confined	2_3_28_21_Rep3	1	97	00:20:24	32:20:30	97	115206	Begin	Merged	1	21	21	2_3_28_21_Rep3
2	3	14.3333333333333	28	22	1979.01	3024.72	1599.54	1379.92	2340.06	1493.57	Rep3	Control Confined	2_3_28_22_Rep3	1	44	00:20:24	14:40:30	44	51606.1	Begin	Cosmos	1	22	22	2_3_28_22_Rep3
2	3	14.3333333333333	28	23	1947.29	3195.26	4911.91	1396.98	2367.99	1521.67	Rep3	Control Confined	2_3_28_23_Rep3	1	108	00:20:24	36:00:31	108	128406	Begin	End	1	23	23	2_3_28_23_Rep3
2	3	14.3333333333333	28	24	1802.49	3012	2253.19	1373.52	2346.21	1504.53	Rep3	Control Confined	2_3_28_24_Rep3	1	108	00:20:24	36:00:31	108	128406	Begin	End	1	24	24	2_3_28_24_Rep3
2	3	14.3333333333333	28	25	1696.72	2512.37	1521.78	1353.41	2286.78	1478.01	Rep3	Control Confined	2_3_28_25_Rep3	1	108	00:20:24	36:00:31	108	128406	Begin	End	1	25	25	2_3_28_25_Rep3
2	3	14.3333333333333	28	26	2128.94	2865.93	1707.68	1377.74	2299.57	1482.72	Rep3	Control Confined	2_3_28_26_Rep3	1	108	00:20:24	36:00:31	108	128406	Begin	End	1	26	26	2_3_28_26_Rep3
2	3	14.3333333333333	28	30	1988.31	3277.61	1539.06	1398.45	2357.77	1483.4	Rep3	Control Confined	2_3_28_30_Rep3	1	108	00:20:24	36:00:31	108	128406	Begin	End	1	30	30	2_3_28_30_Rep3
2	3	14.3333333333333	28	31	1858.55	3076.41	3539.34	1374.62	2308.1	1505.5	Rep3	Control Confined	2_3_28_31_Rep3	1	108	00:20:24	36:00:31	108	128406	Begin	End	1	31	31	2_3_28_31_Rep3
2	3	14.3333333333333	28	33	1589.02	2614.55	1496.25	1354.85	2315.6	1492.54	Rep3	Control Confined	2_3_28_33_Rep3	2	59	00:40:24	19:40:27	58	68403.2	Cosmos	Cosmos	1	33	33	2_3_28_33_Rep3
2	3	14.3333333333333	28	34	2447.57	2795.14	1531.8	1414.46	2316.76	1496.38	Rep3	Control Confined	2_3_28_34_Rep3	2	70	00:40:24	23:20:29	69	81605.8	Cosmos	Merged	1	34	34	2_3_28_34_Rep3
2	3	14.3333333333333	28	36	2284.75	3199.86	2322.46	1431.25	2375.76	1495.07	Rep3	Control Confined	2_3_28_36_Rep3	2	108	00:40:24	36:00:31	107	127207	Cosmos	End	1	36	36	2_3_28_36_Rep3
2	3	14.3333333333333	28	37	1750.01	2755.34	1494.51	1361.85	2303.18	1485.29	Rep3	Control Confined	2_3_28_37_Rep3	2	108	00:40:24	36:00:31	107	127207	Split	End	2	6	6	2_3_28_6_Rep3
2	3	14.3333333333333	28	38	1447.86	2420.4	2138.24	1338.99	2269.34	1489.88	Rep3	Control Confined	2_3_28_38_Rep3	2	108	00:40:24	36:00:31	107	127207	Cosmos	End	1	38	38	2_3_28_38_Rep3
2	3	14.3333333333333	28	41	1804.65	2653.55	2347.19	1371.63	2312.93	1519.24	Rep3	Control Confined	2_3_28_41_Rep3	4	108	01:20:26	36:00:31	105	124804	Cosmos	End	1	41	41	2_3_28_41_Rep3
2	3	14.3333333333333	28	42	2292.23	2702.33	1507.85	1389.41	2323.1	1495.57	Rep3	Control Confined	2_3_28_42_Rep3	6	108	02:00:29	36:00:31	103	122401	Cosmos	End	1	42	42	2_3_28_42_Rep3
2	3	14.3333333333333	28	43	2088.09	2679.1	1503.42	1393.46	2325.52	1494.21	Rep3	Control Confined	2_3_28_43_Rep3	7	82	02:20:32	27:20:25	76	89992.5	Cosmos	Split	1	43	43	2_3_28_43_Rep3
2	3	14.3333333333333	28	52	1918.04	2289.65	1494.5	1362.84	2291.43	1489.58	Rep3	Control Confined	2_3_28_52_Rep3	9	95	03:00:27	31:40:25	87	103198	Cosmos	Cosmos	1	52	52	2_3_28_52_Rep3
2	3	14.3333333333333	28	58	1999.73	3022.58	1499.87	1394.29	2334.71	1500.09	Rep3	Control Confined	2_3_28_58_Rep3	12	102	04:00:28	34:00:26	91	107998	Cosmos	Cosmos	1	58	58	2_3_28_58_Rep3
2	3	14.3333333333333	28	59	1685.16	2617.39	1490.96	1362.24	2312.06	1487.12	Rep3	Control Confined	2_3_28_59_Rep3	12	74	04:00:28	24:40:27	63	74398.7	Cosmos	Cosmos	1	59	59	2_3_28_59_Rep3
2	3	14.3333333333333	28	60	1525.19	2529.46	1497.17	1380.87	2338.65	1493.71	Rep3	Control Confined	2_3_28_60_Rep3	12	85	04:00:28	28:20:33	74	87604.7	Cosmos	Cosmos	1	60	60	2_3_28_60_Rep3
2	3	14.3333333333333	28	61	1934.87	3022.32	2543.7	1383.6	2368.13	1502.11	Rep3	Control Confined	2_3_28_61_Rep3	13	108	04:20:27	36:00:31	96	114003	Split	End	2	18	18	2_3_28_18_Rep3
2	3	14.3333333333333	28	62	1833.39	3041.49	2464.59	1376.43	2363.72	1502.99	Rep3	Control Confined	2_3_28_62_Rep3	13	108	04:20:27	36:00:31	96	114003	Split	End	2	18	18	2_3_28_18_Rep3
2	3	14.3333333333333	28	67	2202.85	2669.38	1812	1396.01	2310.59	1493.58	Rep3	Control Confined	2_3_28_67_Rep3	15	82	05:00:29	27:20:25	68	80396	Cosmos	Merged	1	67	67	2_3_28_67_Rep3
2	3	14.3333333333333	28	68	2225.96	2710.88	1899.67	1394.94	2312.32	1496.46	Rep3	Control Confined	2_3_28_68_Rep3	15	82	05:00:29	27:20:25	68	80396	Cosmos	Merged	1	68	68	2_3_28_68_Rep3
2	3	14.3333333333333	28	71	1542.37	2566.43	1484.57	1342.6	2287.53	1480.25	Rep3	Control Confined	2_3_28_71_Rep3	19	108	06:20:27	36:00:31	90	106804	Cosmos	End	1	71	71	2_3_28_71_Rep3
2	3	14.3333333333333	28	72	1679.32	2723.69	1657.2	1393.53	2340.97	1546.33	Rep3	Control Confined	2_3_28_72_Rep3	19	108	06:20:27	36:00:31	90	106804	Split	End	2	14	14	2_3_28_14_Rep3
2	3	14.3333333333333	28	73	1641.6	2628.09	1618.72	1376.55	2326.75	1530.62	Rep3	Control Confined	2_3_28_73_Rep3	19	108	06:20:27	36:00:31	90	106804	Split	End	2	14	14	2_3_28_14_Rep3
2	3	14.3333333333333	28	74	1577.33	2518.64	1887.6	1345.8	2300.65	1492.52	Rep3	Control Confined	2_3_28_74_Rep3	19	108	06:20:27	36:00:31	90	106804	Split	End	2	27	27	2_3_28_27_Rep3
2	3	14.3333333333333	28	75	1579.98	2482.6	1961.19	1354.24	2293.46	1493.31	Rep3	Control Confined	2_3_28_75_Rep3	19	108	06:20:27	36:00:31	90	106804	Split	End	2	27	27	2_3_28_27_Rep3
2	3	14.3333333333333	28	78	2315.08	4130.97	1788.54	1414.49	2378.19	1491.49	Rep3	Control Confined	2_3_28_78_Rep3	20	51	06:40:29	17:00:28	32	37199.2	Cosmos	Cosmos	1	78	78	2_3_28_78_Rep3
2	3	14.3333333333333	28	79	1705.78	2491.83	1504.06	1347.79	2280.47	1490.94	Rep3	Control Confined	2_3_28_79_Rep3	20	43	06:40:29	14:20:32	24	27603.6	Cosmos	Cosmos	1	79	79	2_3_28_79_Rep3
2	3	14.3333333333333	28	83	1705.09	2887.11	1624.41	1378.44	2318.68	1507.54	Rep3	Control Confined	2_3_28_83_Rep3	21	76	07:00:31	25:20:30	56	65999.1	Split	Cosmos	2	13	13	2_3_28_13_Rep3
2	3	14.3333333333333	28	84	1517.73	2505.33	1560.14	1389.73	2344.15	1559.6	Rep3	Control Confined	2_3_28_84_Rep3	21	76	07:00:31	25:20:30	56	65999.1	Cosmos	Cosmos	1	84	84	2_3_28_84_Rep3
2	3	14.3333333333333	28	85	2236.14	3127.64	1501.24	1409.76	2369.26	1517.05	Rep3	Control Confined	2_3_28_85_Rep3	21	73	07:00:31	24:20:27	53	62395.9	Split	Merged	2	45	45	2_3_28_45_Rep3
2	3	14.3333333333333	28	87	1769.88	2955.98	2752.43	1370.55	2276.43	1498.39	Rep3	Control Confined	2_3_28_87_Rep3	23	88	07:40:31	29:20:30	66	77998.7	Cosmos	Cosmos	1	87	87	2_3_28_87_Rep3
2	3	14.3333333333333	28	93	1532.76	2600.27	1585.46	1350.87	2313.46	1488.76	Rep3	Control Confined	2_3_28_93_Rep3	27	108	09:00:28	36:00:31	82	97202.7	Cosmos	End	1	93	93	2_3_28_93_Rep3
2	3	14.3333333333333	28	96	1739.98	2781.16	1473	1362.99	2287.45	1470.5	Rep3	Control Confined	2_3_28_96_Rep3	28	70	09:20:29	23:20:29	43	50400.7	Cosmos	Cosmos	1	96	96	2_3_28_96_Rep3
2	3	14.3333333333333	28	102	1503.52	2491.59	1497.55	1352.76	2283.3	1489.92	Rep3	Control Confined	2_3_28_102_Rep3	33	99	11:00:30	33:00:30	67	79200.5	Cosmos	Cosmos	1	102	102	2_3_28_102_Rep3
2	3	14.3333333333333	28	103	1498.1	2545.04	1549.01	1344.77	2301.24	1483.1	Rep3	Control Confined	2_3_28_103_Rep3	33	108	11:00:30	36:00:31	76	90000.8	Cosmos	End	1	103	103	2_3_28_103_Rep3
2	3	14.3333333333333	28	106	1826.41	2942.2	1477.04	1378.21	2291.63	1477.09	Rep3	Control Confined	2_3_28_106_Rep3	39	47	13:00:31	15:40:29	9	9598.21	Cosmos	Cosmos	1	106	106	2_3_28_106_Rep3
2	3	14.3333333333333	28	107	2478.42	2512.93	1472.99	1403.94	2245.64	1459.12	Rep3	Control Confined	2_3_28_107_Rep3	39	43	13:00:31	14:20:32	5	4801.88	Cosmos	Cosmos	1	107	107	2_3_28_107_Rep3
2	3	14.3333333333333	28	108	1470.69	2511.89	1523.46	1337.28	2303.59	1486.8	Rep3	Control Confined	2_3_28_108_Rep3	43	108	14:20:32	36:00:31	66	77998.1	Cosmos	End	1	108	108	2_3_28_108_Rep3
2	3	14.3333333333333	28	109	2554.95	2654.37	1518.47	1418.3	2292.83	1496.63	Rep3	Control Confined	2_3_28_109_Rep3	43	45	14:20:32	15:00:33	3	2400.24	Cosmos	Cosmos	1	109	109	2_3_28_109_Rep3
2	3	14.3333333333333	28	110	1694.31	2818.83	1467	1352.05	2263.51	1462.36	Rep3	Control Confined	2_3_28_110_Rep3	43	96	14:20:32	32:00:27	54	63594.5	Cosmos	Cosmos	1	110	110	2_3_28_110_Rep3
2	3	26	28	3	1563.84	2866.55	1499.82	1147.87	2401.64	1502.11	Rep3	Control Confined	2_3_28_3_Rep3	1	108	00:20:24	36:00:31	108	128406	Begin	End	1	3	3	2_3_28_3_Rep3
2	3	26	28	7	1229.71	2512.92	2607.97	1124.95	2367.24	1519.61	Rep3	Control Confined	2_3_28_7_Rep3	1	108	00:20:24	36:00:31	108	128406	Begin	End	1	7	7	2_3_28_7_Rep3
2	3	26	28	20	1595.63	3137.97	2069.92	1151.14	2440.2	1517.42	Rep3	Control Confined	2_3_28_20_Rep3	1	108	00:20:24	36:00:31	108	128406	Begin	End	1	20	20	2_3_28_20_Rep3
2	3	26	28	21	2344.07	3213.54	1528.2	1202.07	2447.97	1508.23	Rep3	Control Confined	2_3_28_21_Rep3	1	97	00:20:24	32:20:30	97	115206	Begin	Merged	1	21	21	2_3_28_21_Rep3
2	3	26	28	23	2129.3	3173.87	1566.67	1217.8	2465.47	1507.15	Rep3	Control Confined	2_3_28_23_Rep3	1	108	00:20:24	36:00:31	108	128406	Begin	End	1	23	23	2_3_28_23_Rep3
2	3	26	28	24	1550.85	3056.85	2447.64	1168.05	2456.71	1525.65	Rep3	Control Confined	2_3_28_24_Rep3	1	108	00:20:24	36:00:31	108	128406	Begin	End	1	24	24	2_3_28_24_Rep3
2	3	26	28	25	1543.61	2512.9	1505.41	1136.64	2368.64	1496.24	Rep3	Control Confined	2_3_28_25_Rep3	1	108	00:20:24	36:00:31	108	128406	Begin	End	1	25	25	2_3_28_25_Rep3
2	3	26	28	26	2085.45	2825.68	1506.55	1170.22	2381.19	1495.54	Rep3	Control Confined	2_3_28_26_Rep3	1	108	00:20:24	36:00:31	108	128406	Begin	End	1	26	26	2_3_28_26_Rep3
2	3	26	28	30	1965.77	3319.86	1492.45	1178.16	2408.28	1485.67	Rep3	Control Confined	2_3_28_30_Rep3	1	108	00:20:24	36:00:31	108	128406	Begin	End	1	30	30	2_3_28_30_Rep3
2	3	26	28	31	2135.14	3042.12	1520.77	1212.02	2426.79	1502.3	Rep3	Control Confined	2_3_28_31_Rep3	1	108	00:20:24	36:00:31	108	128406	Begin	End	1	31	31	2_3_28_31_Rep3
2	3	26	28	36	2611.74	3401.9	1521.87	1238.35	2462.33	1510.12	Rep3	Control Confined	2_3_28_36_Rep3	2	108	00:40:24	36:00:31	107	127207	Cosmos	End	1	36	36	2_3_28_36_Rep3
2	3	26	28	37	1570.09	2795.71	1509.98	1147.58	2400.78	1506.18	Rep3	Control Confined	2_3_28_37_Rep3	2	108	00:40:24	36:00:31	107	127207	Split	End	2	6	6	2_3_28_6_Rep3
2	3	26	28	38	1250.64	2540.17	2456.72	1122.22	2361.26	1511.11	Rep3	Control Confined	2_3_28_38_Rep3	2	108	00:40:24	36:00:31	107	127207	Cosmos	End	1	38	38	2_3_28_38_Rep3
2	3	26	28	41	2149.12	2766.75	1557.67	1189.26	2406.3	1534.48	Rep3	Control Confined	2_3_28_41_Rep3	4	108	01:20:26	36:00:31	105	124804	Cosmos	End	1	41	41	2_3_28_41_Rep3
2	3	26	28	42	2530.55	2684.6	1534.62	1201.07	2421.34	1515.95	Rep3	Control Confined	2_3_28_42_Rep3	6	108	02:00:29	36:00:31	103	122401	Cosmos	End	1	42	42	2_3_28_42_Rep3
2	3	26	28	43	2312.65	2393.23	1528.78	1210.04	2377.51	1508.04	Rep3	Control Confined	2_3_28_43_Rep3	7	82	02:20:32	27:20:25	76	89992.5	Cosmos	Split	1	43	43	2_3_28_43_Rep3
2	3	26	28	52	1951.48	2398.45	1512.43	1169.94	2403.99	1510.29	Rep3	Control Confined	2_3_28_52_Rep3	9	95	03:00:27	31:40:25	87	103198	Cosmos	Cosmos	1	52	52	2_3_28_52_Rep3
2	3	26	28	58	1732.28	2662.13	1536.82	1190.28	2419.93	1526.5	Rep3	Control Confined	2_3_28_58_Rep3	12	102	04:00:28	34:00:26	91	107998	Cosmos	Cosmos	1	58	58	2_3_28_58_Rep3
2	3	26	28	60	1357.77	2588.19	1508.86	1149.52	2399	1506.39	Rep3	Control Confined	2_3_28_60_Rep3	12	85	04:00:28	28:20:33	74	87604.7	Cosmos	Cosmos	1	60	60	2_3_28_60_Rep3
2	3	26	28	61	2250.38	2986.56	1523.25	1224.26	2457.66	1511.39	Rep3	Control Confined	2_3_28_61_Rep3	13	108	04:20:27	36:00:31	96	114003	Split	End	2	18	18	2_3_28_18_Rep3
2	3	26	28	62	2286.39	3155.09	1527.66	1210.08	2471.66	1511.16	Rep3	Control Confined	2_3_28_62_Rep3	13	108	04:20:27	36:00:31	96	114003	Split	End	2	18	18	2_3_28_18_Rep3
2	3	26	28	67	3335.28	2892.14	1532.79	1229.35	2409.97	1510.22	Rep3	Control Confined	2_3_28_67_Rep3	15	82	05:00:29	27:20:25	68	80396	Cosmos	Merged	1	67	67	2_3_28_67_Rep3
2	3	26	28	68	2950.57	2763.87	1529.3	1241.74	2421.04	1506.38	Rep3	Control Confined	2_3_28_68_Rep3	15	82	05:00:29	27:20:25	68	80396	Cosmos	Merged	1	68	68	2_3_28_68_Rep3
2	3	26	28	71	1384.24	2685.48	1500.27	1128.21	2382.29	1500.81	Rep3	Control Confined	2_3_28_71_Rep3	19	108	06:20:27	36:00:31	90	106804	Cosmos	End	1	71	71	2_3_28_71_Rep3
2	3	26	28	72	1821.7	2956	1568.61	1200.48	2448.66	1554.23	Rep3	Control Confined	2_3_28_72_Rep3	19	108	06:20:27	36:00:31	90	106804	Split	End	2	14	14	2_3_28_14_Rep3
2	3	26	28	73	1821.62	2866.95	1559.47	1214.41	2439.38	1549.17	Rep3	Control Confined	2_3_28_73_Rep3	19	108	06:20:27	36:00:31	90	106804	Split	End	2	14	14	2_3_28_14_Rep3
2	3	26	28	74	1815.47	2635.96	1615.08	1143.11	2400.02	1509.63	Rep3	Control Confined	2_3_28_74_Rep3	19	108	06:20:27	36:00:31	90	106804	Split	End	2	27	27	2_3_28_27_Rep3
2	3	26	28	75	1956.25	2627.26	1634.74	1174.01	2369.28	1507.31	Rep3	Control Confined	2_3_28_75_Rep3	19	108	06:20:27	36:00:31	90	106804	Split	End	2	27	27	2_3_28_27_Rep3
2	3	26	28	87	1941.39	3044.02	1519.72	1165.82	2347.49	1491.65	Rep3	Control Confined	2_3_28_87_Rep3	23	88	07:40:31	29:20:30	66	77998.7	Cosmos	Cosmos	1	87	87	2_3_28_87_Rep3
2	3	26	28	93	1371.38	2786.41	1800.5	1136.43	2415.73	1508.65	Rep3	Control Confined	2_3_28_93_Rep3	27	108	09:00:28	36:00:31	82	97202.7	Cosmos	End	1	93	93	2_3_28_93_Rep3
2	3	26	28	102	1306.8	2547.14	1499.16	1139.98	2366.31	1495.34	Rep3	Control Confined	2_3_28_102_Rep3	33	99	11:00:30	33:00:30	67	79200.5	Cosmos	Cosmos	1	102	102	2_3_28_102_Rep3
2	3	26	28	103	1392.34	2701.49	1507.06	1135.92	2406.37	1498.8	Rep3	Control Confined	2_3_28_103_Rep3	33	108	11:00:30	36:00:31	76	90000.8	Cosmos	End	1	103	103	2_3_28_103_Rep3
2	3	26	28	108	1322.69	2674.7	1510.58	1123.15	2404.77	1504.69	Rep3	Control Confined	2_3_28_108_Rep3	43	108	14:20:32	36:00:31	66	77998.1	Cosmos	End	1	108	108	2_3_28_108_Rep3
2	3	26	28	110	1550.33	2933.66	1485.28	1159.24	2365.79	1478.89	Rep3	Control Confined	2_3_28_110_Rep3	43	96	14:20:32	32:00:27	54	63594.5	Cosmos	Cosmos	1	110	110	2_3_28_110_Rep3
2	3	26	28	115	1277.6	2533.37	1487.33	1125.72	2334.38	1473.62	Rep3	Control Confined	2_3_28_115_Rep3	48	108	16:00:28	36:00:31	61	72002.6	Cosmos	End	1	115	115	2_3_28_115_Rep3
2	3	26	28	117	1320.72	2594.03	1552.51	1163.5	2412.69	1562	Rep3	Control Confined	2_3_28_117_Rep3	48	108	16:00:28	36:00:31	61	72002.6	Cosmos	End	1	117	117	2_3_28_117_Rep3
2	3	26	28	118	1778.13	3315.46	3530.34	1320.92	2648.62	1685.53	Rep3	Control Confined	2_3_28_118_Rep3	48	107	16:00:28	35:40:28	60	70800.5	Cosmos	Cosmos	1	118	118	2_3_28_118_Rep3
2	3	26	28	119	1416.42	2757.34	1518.97	1144.94	2400.1	1510.58	Rep3	Control Confined	2_3_28_119_Rep3	53	89	17:40:28	29:40:28	37	43199.3	Split	Merged	2	112	112	2_3_28_112_Rep3
2	3	26	28	120	2019.69	3051.49	1523.49	1192.52	2448.27	1513.34	Rep3	Control Confined	2_3_28_120_Rep3	53	108	17:40:28	36:00:31	56	66002.1	Cosmos	End	1	120	120	2_3_28_120_Rep3
2	3	26	28	123	1542.58	2866.8	1525.17	1158.68	2388.84	1519.53	Rep3	Control Confined	2_3_28_123_Rep3	54	108	18:00:31	36:00:31	55	64799.7	Cosmos	End	1	123	123	2_3_28_123_Rep3
2	3	26	28	124	1408.18	2724.77	1531.41	1162.53	2410.87	1524.67	Rep3	Control Confined	2_3_28_124_Rep3	56	89	18:40:29	29:40:28	34	39598.8	Cosmos	Merged	1	124	124	2_3_28_124_Rep3
2	3	26	28	125	1372.79	2649.09	1548.59	1156.2	2402.37	1537.46	Rep3	Control Confined	2_3_28_125_Rep3	56	108	18:40:29	36:00:31	53	62401.6	Cosmos	End	1	125	125	2_3_28_125_Rep3
2	3	26	28	126	1649.6	2404.95	1527.06	1139.13	2393.81	1512.93	Rep3	Control Confined	2_3_28_126_Rep3	56	108	18:40:29	36:00:31	53	62401.6	Cosmos	End	1	126	126	2_3_28_126_Rep3
2	3	26	28	127	1301.87	2608.32	1503.47	1120.91	2383.05	1499.21	Rep3	Control Confined	2_3_28_127_Rep3	58	108	19:20:29	36:00:31	51	60001.7	Cosmos	End	1	127	127	2_3_28_127_Rep3
2	3	26	28	133	1197.51	2492.31	1515.21	1127.44	2384.87	1508.2	Rep3	Control Confined	2_3_28_133_Rep3	65	98	21:40:32	32:40:28	34	39595.7	Cosmos	Cosmos	1	133	133	2_3_28_133_Rep3
2	3	26	28	134	1199.38	2488.9	1511.23	1123.67	2376.76	1502.68	Rep3	Control Confined	2_3_28_134_Rep3	66	108	22:00:30	36:00:31	43	50400.8	Cosmos	End	1	134	134	2_3_28_134_Rep3
2	3	26	28	136	1209.44	2472.1	1575.93	1156.48	2404.54	1555.71	Rep3	Control Confined	2_3_28_136_Rep3	67	80	22:20:28	26:40:28	14	15600.5	Cosmos	Cosmos	1	136	136	2_3_28_136_Rep3
2	3	26	28	139	1742.38	3120.89	1497.48	1181.95	2384.5	1480.14	Rep3	Control Confined	2_3_28_139_Rep3	70	108	23:20:29	36:00:31	39	45601.2	Cosmos	End	1	139	139	2_3_28_139_Rep3
2	3	26	28	140	3024.41	2367.58	1549.42	1294.01	2351.34	1510.42	Rep3	Control Confined	2_3_28_140_Rep3	71	81	23:40:28	27:00:29	11	12000.9	Merged	Split	1	140	140	2_3_28_140_Rep3
2	3	26	28	141	2731.78	2669.01	1528.15	1241.21	2361.46	1500.54	Rep3	Control Confined	2_3_28_141_Rep3	73	93	24:20:27	31:00:31	21	24004.3	Cosmos	Split	1	141	141	2_3_28_141_Rep3
2	3	26	28	142	1937.96	2481.72	1524.33	1176.45	2420.44	1546.2	Rep3	Control Confined	2_3_28_142_Rep3	74	93	24:40:27	31:00:31	20	22803.9	Merged	Split	1	142	142	2_3_28_142_Rep3
2	3	26	28	144	1217.61	2495.56	1522.93	1178.9	2445.64	1512.4	Rep3	Control Confined	2_3_28_144_Rep3	78	81	26:00:30	27:00:29	4	3599.22	Cosmos	Cosmos	1	144	144	2_3_28_144_Rep3
2	3	26	28	145	1187.24	2470.46	1523.56	1135.6	2380.77	1501.9	Rep3	Control Confined	2_3_28_145_Rep3	78	80	26:00:30	26:40:28	3	2398.32	Cosmos	Cosmos	1	145	145	2_3_28_145_Rep3
2	3	26	28	146	1457.17	2633.69	1540.98	1597.45	2740.22	1593.86	Rep3	Control Confined	2_3_28_146_Rep3	78	81	26:00:30	27:00:29	4	3599.22	Cosmos	Cosmos	1	146	146	2_3_28_146_Rep3
2	3	26	28	147	1984.97	3849.79	1514.3	1257.07	2561.65	1497.53	Rep3	Control Confined	2_3_28_147_Rep3	78	108	26:00:30	36:00:31	31	36000.5	Cosmos	End	1	147	147	2_3_28_147_Rep3
2	3	2	27	1	1931.36	2289.37	1507.79	1902.42	2248.55	1504.73	Rep3	Control Confined	2_3_27_1_Rep3	1	19	00:20:24	06:20:27	19	21602.7	Begin	Cosmos	1	1	1	2_3_27_1_Rep3
2	3	2	27	2	2048.15	2419.06	1527.21	1898.02	2243.84	1491.29	Rep3	Control Confined	2_3_27_2_Rep3	1	108	00:20:24	36:00:31	108	128406	Begin	End	1	2	2	2_3_27_2_Rep3
2	3	2	27	4	2190.38	2755.83	1966.49	1916.98	2276.41	1535.12	Rep3	Control Confined	2_3_27_4_Rep3	1	11	00:20:24	03:40:31	11	12006.9	Begin	Cosmos	1	4	4	2_3_27_4_Rep3
2	3	2	27	5	2105.09	2585.52	2327.97	1926.48	2289.3	1552.5	Rep3	Control Confined	2_3_27_5_Rep3	1	98	00:20:24	32:40:28	98	116404	Begin	Cosmos	1	5	5	2_3_27_5_Rep3
2	3	2	27	6	2221.42	2777.88	1795.76	1947.11	2325.51	1535.49	Rep3	Control Confined	2_3_27_6_Rep3	1	15	00:20:24	05:00:29	15	16804.8	Begin	Cosmos	1	6	6	2_3_27_6_Rep3
2	3	2	27	8	2184.36	2338.98	1540.27	1941.4	2271.15	1535.98	Rep3	Control Confined	2_3_27_8_Rep3	1	11	00:20:24	03:40:31	11	12006.9	Begin	Split	1	8	8	2_3_27_8_Rep3
2	3	2	27	9	2093	2537.15	1531.89	1906.86	2254.43	1498.8	Rep3	Control Confined	2_3_27_9_Rep3	1	91	00:20:24	30:20:30	91	108006	Begin	Cosmos	1	9	9	2_3_27_9_Rep3
2	3	2	27	10	2458.67	2565.15	1510.47	1929.77	2264.72	1502.77	Rep3	Control Confined	2_3_27_10_Rep3	1	108	00:20:24	36:00:31	108	128406	Begin	End	1	10	10	2_3_27_10_Rep3
2	3	2	27	11	2188.14	2625.67	1513.61	1917.23	2269.49	1503.93	Rep3	Control Confined	2_3_27_11_Rep3	1	10	00:20:24	03:20:24	10	10799.9	Begin	Cosmos	1	11	11	2_3_27_11_Rep3
2	3	2	27	12	2239.39	2615.19	1497.57	1921.32	2265.68	1498.02	Rep3	Control Confined	2_3_27_12_Rep3	1	28	00:20:24	09:20:29	28	32404.5	Begin	Cosmos	1	12	12	2_3_27_12_Rep3
2	3	2	27	13	2074.74	2519.16	1706.81	1903.68	2248.43	1497.93	Rep3	Control Confined	2_3_27_13_Rep3	1	108	00:20:24	36:00:31	108	128406	Begin	End	1	13	13	2_3_27_13_Rep3
2	3	2	27	14	2056.5	2465.3	1992.23	1909.02	2248.29	1505.14	Rep3	Control Confined	2_3_27_14_Rep3	1	103	00:20:24	34:20:26	103	122402	Begin	Split	1	14	14	2_3_27_14_Rep3
2	3	2	27	15	3020.78	2404.14	1526.93	1927.23	2235.51	1503.83	Rep3	Control Confined	2_3_27_15_Rep3	1	16	00:20:24	05:20:29	16	18005.3	Begin	Split	1	15	15	2_3_27_15_Rep3
2	3	2	27	16	1993.9	2272.75	1501.84	1903.5	2241.45	1497.03	Rep3	Control Confined	2_3_27_16_Rep3	1	19	00:20:24	06:20:27	19	21602.7	Begin	Cosmos	1	16	16	2_3_27_16_Rep3
2	3	2	27	17	2205.11	2717.29	1982.79	1920.48	2274	1503.53	Rep3	Control Confined	2_3_27_17_Rep3	1	85	00:20:24	28:20:33	85	100809	Begin	Cosmos	1	17	17	2_3_27_17_Rep3
2	3	2	27	19	3100.4	2449.81	1521.5	1968.17	2256.02	1498.69	Rep3	Control Confined	2_3_27_19_Rep3	1	14	00:20:24	04:40:28	14	15603.5	Begin	Split	1	19	19	2_3_27_19_Rep3
2	3	2	27	20	2276.54	2738.57	1716.12	1923.35	2263.62	1515.41	Rep3	Control Confined	2_3_27_20_Rep3	1	24	00:20:24	08:00:30	24	27606.3	Begin	Cosmos	1	20	20	2_3_27_20_Rep3
2	3	2	27	21	2129.04	2622.28	1551.04	1899	2257.98	1504	Rep3	Control Confined	2_3_27_21_Rep3	1	108	00:20:24	36:00:31	108	128406	Begin	End	1	21	21	2_3_27_21_Rep3
2	3	2	27	22	2234.96	2501.11	1493.84	1906.07	2251.62	1487.59	Rep3	Control Confined	2_3_27_22_Rep3	1	28	00:20:24	09:20:29	28	32404.5	Begin	Cosmos	1	22	22	2_3_27_22_Rep3
2	3	2	27	23	2122.01	2391.03	1499.66	1912.05	2248.13	1498.01	Rep3	Control Confined	2_3_27_23_Rep3	1	9	00:20:24	03:00:27	9	9602.6	Begin	Cosmos	1	23	23	2_3_27_23_Rep3
2	3	2	27	24	2473.28	3042.51	1496.96	1926.21	2287.14	1488.47	Rep3	Control Confined	2_3_27_24_Rep3	1	88	00:20:24	29:20:30	88	104406	Begin	Cosmos	1	24	24	2_3_27_24_Rep3
2	3	2	27	25	2282.38	2460.5	1499.29	1920.6	2253.08	1493.55	Rep3	Control Confined	2_3_27_25_Rep3	1	53	00:20:24	17:40:28	53	62404.3	Begin	Split	1	25	25	2_3_27_25_Rep3
2	3	2	27	26	2273.7	2570.15	1509.46	1933.51	2272.94	1503.09	Rep3	Control Confined	2_3_27_26_Rep3	1	26	00:20:24	08:40:26	26	30002.2	Begin	Split	1	26	26	2_3_27_26_Rep3
2	3	2	27	28	2048.26	2468.37	1513.95	1910.01	2251.21	1494.18	Rep3	Control Confined	2_3_27_28_Rep3	1	88	00:20:24	29:20:30	88	104406	Begin	Split	1	28	28	2_3_27_28_Rep3
2	3	2	27	29	2867.13	2727.72	1509.88	1985.81	2289.82	1499.97	Rep3	Control Confined	2_3_27_29_Rep3	1	47	00:20:24	15:40:29	47	55204.6	Begin	Merged	1	29	29	2_3_27_29_Rep3
2	3	2	27	31	2017.51	2335.87	1565.44	1911.93	2245.11	1507.36	Rep3	Control Confined	2_3_27_31_Rep3	1	14	00:20:24	04:40:28	14	15603.5	Begin	Cosmos	1	31	31	2_3_27_31_Rep3
2	3	2	27	32	2418.73	2486.07	1511.57	1940.7	2262.65	1504.79	Rep3	Control Confined	2_3_27_32_Rep3	1	48	00:20:24	16:00:28	48	56403.8	Begin	Split	1	32	32	2_3_27_32_Rep3
2	3	2	27	33	2187.97	2690.68	1968.45	1909.68	2250.82	1495.01	Rep3	Control Confined	2_3_27_33_Rep3	1	90	00:20:24	30:00:30	90	106806	Begin	Merged	1	33	33	2_3_27_33_Rep3
2	3	2	27	34	2873.59	2637.75	1530.96	1966.13	2279.31	1504.73	Rep3	Control Confined	2_3_27_34_Rep3	1	27	00:20:24	09:00:28	27	31203.7	Begin	Split	1	34	34	2_3_27_34_Rep3
2	3	2	27	35	1963.58	2328.75	1524.35	1926.24	2259.52	1502.87	Rep3	Control Confined	2_3_27_35_Rep3	1	8	00:20:24	02:40:33	8	8408.46	Begin	Cosmos	1	35	35	2_3_27_35_Rep3
2	3	2	27	36	2137.98	2584.84	1530.72	1902.48	2241.06	1494.46	Rep3	Control Confined	2_3_27_36_Rep3	1	108	00:20:24	36:00:31	108	128406	Begin	End	1	36	36	2_3_27_36_Rep3
2	3	2	27	38	2547.35	2570.03	1899.16	1931.82	2255.41	1505.97	Rep3	Control Confined	2_3_27_38_Rep3	1	38	00:20:24	12:40:28	38	44403.7	Begin	Merged	1	38	38	2_3_27_38_Rep3
2	3	2	27	39	2120.02	2533.14	1615.99	1918.83	2242.67	1505.03	Rep3	Control Confined	2_3_27_39_Rep3	1	20	00:20:24	06:40:29	20	22804.7	Begin	Cosmos	1	39	39	2_3_27_39_Rep3
2	3	2	27	40	2115.65	2573.96	1637.43	1920.23	2254.71	1499.77	Rep3	Control Confined	2_3_27_40_Rep3	1	90	00:20:24	30:00:30	90	106806	Begin	Cosmos	1	40	40	2_3_27_40_Rep3
2	3	2	27	41	2267.77	2812.51	1505.34	1911.61	2242.66	1495.28	Rep3	Control Confined	2_3_27_41_Rep3	1	27	00:20:24	09:00:28	27	31203.7	Begin	Split	1	41	41	2_3_27_41_Rep3
2	3	2	27	42	2146.94	2379.22	1618.05	1903.45	2219.94	1489.1	Rep3	Control Confined	2_3_27_42_Rep3	1	34	00:20:24	11:20:28	34	39604.1	Begin	Cosmos	1	42	42	2_3_27_42_Rep3
2	3	2	27	46	1973.76	2289.92	1505.72	1908.8	2243.91	1501.66	Rep3	Control Confined	2_3_27_46_Rep3	1	19	00:20:24	06:20:27	19	21602.7	Begin	Merged	1	46	46	2_3_27_46_Rep3
2	3	2	27	47	1992.64	2302.88	1505.57	1913.37	2255.59	1502.74	Rep3	Control Confined	2_3_27_47_Rep3	1	10	00:20:24	03:20:24	10	10799.9	Begin	Split	1	47	47	2_3_27_47_Rep3
2	3	2	27	48	1943.88	2275.07	1539.88	1903.43	2228.55	1517.86	Rep3	Control Confined	2_3_27_48_Rep3	1	15	00:20:24	05:00:29	15	16804.8	Begin	Cosmos	1	48	48	2_3_27_48_Rep3
2	3	2	27	49	1949.94	2305.42	1512.8	1890.95	2212.38	1492.53	Rep3	Control Confined	2_3_27_49_Rep3	1	25	00:20:24	08:20:30	25	28806.4	Begin	Cosmos	1	49	49	2_3_27_49_Rep3
2	3	2	27	51	2043.15	2450.06	1514.78	1915.1	2254.84	1498.81	Rep3	Control Confined	2_3_27_51_Rep3	2	48	00:40:24	16:00:28	47	55204.4	Cosmos	Merged	1	51	51	2_3_27_51_Rep3
2	3	2	27	52	2081.37	2560.71	1600.72	1922.9	2276.25	1521.24	Rep3	Control Confined	2_3_27_52_Rep3	2	10	00:40:24	03:20:24	9	9600.49	Cosmos	Cosmos	1	52	52	2_3_27_52_Rep3
2	3	2	27	55	2045.57	2428.65	1796.89	1914.71	2267.48	1555.23	Rep3	Control Confined	2_3_27_55_Rep3	3	14	01:00:26	04:40:28	12	13201.3	Cosmos	Cosmos	1	55	55	2_3_27_55_Rep3
2	3	2	27	56	2995.74	2426.77	1562.82	1986.73	2271.36	1549.7	Rep3	Control Confined	2_3_27_56_Rep3	3	8	01:00:26	02:40:33	6	6006.22	Cosmos	Cosmos	1	56	56	2_3_27_56_Rep3
2	3	2	27	57	2416.95	2948.79	1543.4	1955.94	2298.74	1533.75	Rep3	Control Confined	2_3_27_57_Rep3	3	54	01:00:26	18:00:31	52	61204.4	Cosmos	Cosmos	1	57	57	2_3_27_57_Rep3
2	3	2	27	58	2065.41	2307.26	1524.37	1914.8	2246.95	1514.27	Rep3	Control Confined	2_3_27_58_Rep3	3	8	01:00:26	02:40:33	6	6006.22	Cosmos	Cosmos	1	58	58	2_3_27_58_Rep3
2	3	2	27	59	2407	2529.79	1570.69	1919.77	2257.88	1515.18	Rep3	Control Confined	2_3_27_59_Rep3	3	12	01:00:26	04:00:28	10	10802.1	Merged	Split	1	59	59	2_3_27_59_Rep3
2	3	2	27	60	1954.92	2299.37	1577.72	1906.78	2247.62	1510.53	Rep3	Control Confined	2_3_27_60_Rep3	4	108	01:20:26	36:00:31	105	124804	Split	End	2	18	18	2_3_27_18_Rep3
2	3	2	27	61	1960.33	2313.99	1605.72	1904.54	2241.06	1505.63	Rep3	Control Confined	2_3_27_61_Rep3	4	108	01:20:26	36:00:31	105	124804	Split	End	2	18	18	2_3_27_18_Rep3
2	3	2	27	62	2066.81	2577.98	1630.32	1901.35	2248.17	1494.64	Rep3	Control Confined	2_3_27_62_Rep3	4	12	01:20:26	04:00:28	9	9602.1	Merged	Split	1	62	62	2_3_27_62_Rep3
2	3	2	27	63	2528.49	2697.58	1532.31	1940.62	2274.71	1520.45	Rep3	Control Confined	2_3_27_63_Rep3	5	10	01:40:26	03:20:24	6	5997.84	Cosmos	Cosmos	1	63	63	2_3_27_63_Rep3
2	3	2	27	64	1960.98	2283.09	1522.25	1922.46	2256.06	1517.04	Rep3	Control Confined	2_3_27_64_Rep3	5	8	01:40:26	02:40:33	4	3606.4	Cosmos	Merged	1	64	64	2_3_27_64_Rep3
2	3	2	27	65	1911.6	2272.5	1541.46	1913.87	2268.67	1541.98	Rep3	Control Confined	2_3_27_65_Rep3	5	7	01:40:26	02:20:32	3	2406.26	Cosmos	Cosmos	1	65	65	2_3_27_65_Rep3
2	3	2	27	66	3388.75	2860.58	1538.66	1951.91	2271.78	1510.37	Rep3	Control Confined	2_3_27_66_Rep3	5	8	01:40:26	02:40:33	4	3606.4	Merged	Merged	1	66	66	2_3_27_66_Rep3
2	3	2	27	67	2405.4	3028.78	1552.12	1930.38	2303.05	1541.17	Rep3	Control Confined	2_3_27_67_Rep3	5	11	01:40:26	03:40:31	7	7204.84	Cosmos	Cosmos	1	67	67	2_3_27_67_Rep3
2	3	2	27	68	2309.51	2756.74	1533.57	1932.83	2264.53	1517.24	Rep3	Control Confined	2_3_27_68_Rep3	5	6	01:40:26	02:00:29	2	1203.09	Cosmos	Cosmos	1	68	68	2_3_27_68_Rep3
2	3	2	27	69	1935.9	2279.04	1547.22	1910.99	2260.89	1537.1	Rep3	Control Confined	2_3_27_69_Rep3	5	7	01:40:26	02:20:32	3	2406.26	Cosmos	Cosmos	1	69	69	2_3_27_69_Rep3
2	3	2	27	70	1988.57	2343.02	1754.61	1915.65	2251.03	1514.6	Rep3	Control Confined	2_3_27_70_Rep3	6	10	02:00:29	03:20:24	5	4794.75	Cosmos	Cosmos	1	70	70	2_3_27_70_Rep3
2	3	2	27	71	1940.43	2301.59	1557.43	1917.34	2268.49	1542.1	Rep3	Control Confined	2_3_27_71_Rep3	6	7	02:00:29	02:20:32	2	1203.17	Cosmos	Cosmos	1	71	71	2_3_27_71_Rep3
2	3	2	27	72	1937.22	2295.12	1599.14	1903.83	2258.44	1554.14	Rep3	Control Confined	2_3_27_72_Rep3	6	8	02:00:29	02:40:33	3	2403.31	Cosmos	Cosmos	1	72	72	2_3_27_72_Rep3
2	3	3	28	1	1911.98	2326.83	1725.64	1853.42	2250.68	1545.43	Rep3	Control Confined	2_3_28_1_Rep3	1	39	00:20:24	13:00:31	39	45606.4	Begin	Cosmos	1	1	1	2_3_28_1_Rep3
2	3	3	28	3	2022.71	2518.78	1572.66	1852.42	2260.22	1497.9	Rep3	Control Confined	2_3_28_3_Rep3	1	108	00:20:24	36:00:31	108	128406	Begin	End	1	3	3	2_3_28_3_Rep3
2	3	3	28	5	2068.34	2530.85	1487.05	1842.79	2247.01	1482.11	Rep3	Control Confined	2_3_28_5_Rep3	1	19	00:20:24	06:20:27	19	21602.7	Begin	Cosmos	1	5	5	2_3_28_5_Rep3
2	3	3	28	7	1927.85	2350.65	1837.55	1841.94	2225.17	1497.51	Rep3	Control Confined	2_3_28_7_Rep3	1	108	00:20:24	36:00:31	108	128406	Begin	End	1	7	7	2_3_28_7_Rep3
2	3	3	28	8	2098.81	2643.55	1632.09	1844.2	2238.91	1508.69	Rep3	Control Confined	2_3_28_8_Rep3	1	11	00:20:24	03:40:31	11	12006.9	Begin	Cosmos	1	8	8	2_3_28_8_Rep3
2	3	3	28	11	2243.35	2713.48	1531.79	1881.69	2287.85	1525.03	Rep3	Control Confined	2_3_28_11_Rep3	1	19	00:20:24	06:20:27	19	21602.7	Begin	Cosmos	1	11	11	2_3_28_11_Rep3
2	3	3	28	12	2302.26	2889.04	1552.84	1859.66	2270.19	1529.32	Rep3	Control Confined	2_3_28_12_Rep3	1	11	00:20:24	03:40:31	11	12006.9	Begin	Cosmos	1	12	12	2_3_28_12_Rep3
2	3	3	28	13	2309.99	2783.55	1533.9	1873.79	2286.91	1526.25	Rep3	Control Confined	2_3_28_13_Rep3	1	20	00:20:24	06:40:29	20	22804.7	Begin	Split	1	13	13	2_3_28_13_Rep3
2	3	3	28	14	2430.22	2531.32	1564.33	1907.87	2290.37	1546.45	Rep3	Control Confined	2_3_28_14_Rep3	1	18	00:20:24	06:00:25	18	20401.3	Begin	Split	1	14	14	2_3_28_14_Rep3
2	3	3	28	15	2057.39	2466.6	1565.11	1888.75	2302.04	1560.93	Rep3	Control Confined	2_3_28_15_Rep3	1	16	00:20:24	05:20:29	16	18005.3	Begin	Split	1	15	15	2_3_28_15_Rep3
2	3	3	28	17	2065.71	2561.35	1568.51	1846.57	2258.03	1493.75	Rep3	Control Confined	2_3_28_17_Rep3	1	50	00:20:24	16:40:28	50	58804.1	Begin	Cosmos	1	17	17	2_3_28_17_Rep3
2	3	3	28	18	3703.66	2512.32	1550.98	1861.8	2234.1	1486.92	Rep3	Control Confined	2_3_28_18_Rep3	1	12	00:20:24	04:00:28	12	13204.4	Begin	Split	1	18	18	2_3_28_18_Rep3
2	3	3	28	19	3592.64	2283.88	1517.99	2002.17	2230.61	1494.74	Rep3	Control Confined	2_3_28_19_Rep3	1	10	00:20:24	03:20:24	10	10799.9	Begin	Split	1	19	19	2_3_28_19_Rep3
2	3	3	28	20	2016.04	2501.64	1677.58	1847.73	2251.36	1491.78	Rep3	Control Confined	2_3_28_20_Rep3	1	108	00:20:24	36:00:31	108	128406	Begin	End	1	20	20	2_3_28_20_Rep3
2	3	3	28	21	2270.99	2914.64	2688.67	1870.16	2270.59	1505.19	Rep3	Control Confined	2_3_28_21_Rep3	1	97	00:20:24	32:20:30	97	115206	Begin	Merged	1	21	21	2_3_28_21_Rep3
2	3	3	28	22	1929.86	2375.14	1589.65	1924.1	2362.1	1579.05	Rep3	Control Confined	2_3_28_22_Rep3	1	44	00:20:24	14:40:30	44	51606.1	Begin	Cosmos	1	22	22	2_3_28_22_Rep3
2	3	3	28	23	2243.85	2819.11	4299.13	1878.88	2292.74	1524.51	Rep3	Control Confined	2_3_28_23_Rep3	1	108	00:20:24	36:00:31	108	128406	Begin	End	1	23	23	2_3_28_23_Rep3
2	3	3	28	24	2065.65	2581.46	1806.24	1861.58	2260.74	1499.55	Rep3	Control Confined	2_3_28_24_Rep3	1	108	00:20:24	36:00:31	108	128406	Begin	End	1	24	24	2_3_28_24_Rep3
2	3	3	28	25	1965.03	2423.19	2014.91	1836.74	2237.02	1488.27	Rep3	Control Confined	2_3_28_25_Rep3	1	108	00:20:24	36:00:31	108	128406	Begin	End	1	25	25	2_3_28_25_Rep3
2	3	3	28	26	2086.1	2576.09	2072.23	1845.08	2225.11	1490.37	Rep3	Control Confined	2_3_28_26_Rep3	1	108	00:20:24	36:00:31	108	128406	Begin	End	1	26	26	2_3_28_26_Rep3
2	3	3	28	27	2961.78	2461.43	1589.93	1885.59	2236.56	1485.36	Rep3	Control Confined	2_3_28_27_Rep3	1	18	00:20:24	06:00:25	18	20401.3	Begin	Split	1	27	27	2_3_28_27_Rep3
2	3	3	28	28	2107.49	2482.82	1498.42	1858.63	2251.37	1492.73	Rep3	Control Confined	2_3_28_28_Rep3	1	40	00:20:24	13:20:28	40	46804.3	Begin	Cosmos	1	28	28	2_3_28_28_Rep3
2	3	3	28	29	2605.65	2632.71	1506.68	1875.7	2233.22	1487.26	Rep3	Control Confined	2_3_28_29_Rep3	1	27	00:20:24	09:00:28	27	31203.7	Begin	Cosmos	1	29	29	2_3_28_29_Rep3
2	3	3	28	30	2245.09	2925.02	1719.94	1882.51	2300.19	1498.5	Rep3	Control Confined	2_3_28_30_Rep3	1	108	00:20:24	36:00:31	108	128406	Begin	End	1	30	30	2_3_28_30_Rep3
2	3	3	28	31	2187.9	2818.11	2821.32	1857.81	2261.69	1516.43	Rep3	Control Confined	2_3_28_31_Rep3	1	108	00:20:24	36:00:31	108	128406	Begin	End	1	31	31	2_3_28_31_Rep3
2	3	3	28	32	2093.77	2688.98	1537.92	1844.76	2236.98	1499.04	Rep3	Control Confined	2_3_28_32_Rep3	1	12	00:20:24	04:00:28	12	13204.4	Begin	Cosmos	1	32	32	2_3_28_32_Rep3
2	3	3	28	33	2001.64	2484.12	1528.04	1850.06	2249.03	1489.87	Rep3	Control Confined	2_3_28_33_Rep3	2	59	00:40:24	19:40:27	58	68403.2	Cosmos	Cosmos	1	33	33	2_3_28_33_Rep3
2	3	3	28	34	2047.33	2523.13	2051.11	1858.29	2249.6	1506.91	Rep3	Control Confined	2_3_28_34_Rep3	2	70	00:40:24	23:20:29	69	81605.8	Cosmos	Merged	1	34	34	2_3_28_34_Rep3
2	3	3	28	36	2335.17	2972.32	2045.41	1879.11	2279.93	1506.98	Rep3	Control Confined	2_3_28_36_Rep3	2	108	00:40:24	36:00:31	107	127207	Cosmos	End	1	36	36	2_3_28_36_Rep3
2	3	3	28	37	2083.28	2580.29	1530.08	1847.59	2243.15	1486.34	Rep3	Control Confined	2_3_28_37_Rep3	2	108	00:40:24	36:00:31	107	127207	Split	End	2	6	6	2_3_28_6_Rep3
2	3	3	28	38	1935.75	2355.17	1831.62	1841.11	2224.15	1498.74	Rep3	Control Confined	2_3_28_38_Rep3	2	108	00:40:24	36:00:31	107	127207	Cosmos	End	1	38	38	2_3_28_38_Rep3
2	3	3	28	41	2036.58	2511.69	2119.1	1863.92	2264.74	1525.34	Rep3	Control Confined	2_3_28_41_Rep3	4	108	01:20:26	36:00:31	105	124804	Cosmos	End	1	41	41	2_3_28_41_Rep3
2	3	3	28	42	1987.01	2418.13	1729.27	1853.81	2248.42	1495.33	Rep3	Control Confined	2_3_28_42_Rep3	6	108	02:00:29	36:00:31	103	122401	Cosmos	End	1	42	42	2_3_28_42_Rep3
2	3	3	28	43	1947.22	2389.3	1674.32	1844.87	2242.71	1491.65	Rep3	Control Confined	2_3_28_43_Rep3	7	82	02:20:32	27:20:25	76	89992.5	Cosmos	Split	1	43	43	2_3_28_43_Rep3
2	3	3	28	44	1954.1	2407.62	1622.89	1839.1	2231.76	1487.99	Rep3	Control Confined	2_3_28_44_Rep3	8	12	02:40:33	04:00:28	5	4795.91	Cosmos	Split	1	44	44	2_3_28_44_Rep3
2	3	3	28	45	2240.32	2840.11	1722.37	1863.69	2277.67	1523.63	Rep3	Control Confined	2_3_28_45_Rep3	8	20	02:40:33	06:40:29	13	14396.2	Merged	Split	1	45	45	2_3_28_45_Rep3
2	3	3	28	46	1980.04	2440.87	1523.39	1849.97	2249.07	1512.71	Rep3	Control Confined	2_3_28_46_Rep3	8	24	02:40:33	08:00:30	17	19197.8	Cosmos	Split	1	46	46	2_3_28_46_Rep3
2	3	3	28	47	1944.97	2400.62	1511.97	1852.97	2259.4	1494.31	Rep3	Control Confined	2_3_28_47_Rep3	9	10	03:00:27	03:20:24	2	1197.3	Cosmos	Cosmos	1	47	47	2_3_28_47_Rep3
2	3	3	28	48	1959.96	2404.43	1615.59	1858.44	2245.64	1498.87	Rep3	Control Confined	2_3_28_48_Rep3	9	10	03:00:27	03:20:24	2	1197.3	Cosmos	Cosmos	1	48	48	2_3_28_48_Rep3
2	3	3	28	49	2064.12	2306.18	1488.99	1854.25	2231.66	1484.66	Rep3	Control Confined	2_3_28_49_Rep3	9	20	03:00:27	06:40:29	12	13202.1	Cosmos	Cosmos	1	49	49	2_3_28_49_Rep3
2	3	3	28	50	1967.48	2389.83	1489.83	1843.63	2235.83	1483.64	Rep3	Control Confined	2_3_28_50_Rep3	9	13	03:00:27	04:20:27	5	4800.52	Cosmos	Cosmos	1	50	50	2_3_28_50_Rep3
2	3	3	28	51	1934.42	2390.16	1499.96	1836.14	2221.31	1480.13	Rep3	Control Confined	2_3_28_51_Rep3	9	29	03:00:27	09:40:29	21	24001.8	Cosmos	Cosmos	1	51	51	2_3_28_51_Rep3
2	3	3	28	52	1908.88	2237.78	1713.39	1841.49	2231.98	1498.5	Rep3	Control Confined	2_3_28_52_Rep3	9	95	03:00:27	31:40:25	87	103198	Cosmos	Cosmos	1	52	52	2_3_28_52_Rep3
2	3	3	28	53	2397.07	2846.8	1529.16	1876.95	2229.5	1490.89	Rep3	Control Confined	2_3_28_53_Rep3	9	10	03:00:27	03:20:24	2	1197.3	Cosmos	Cosmos	1	53	53	2_3_28_53_Rep3
2	3	7.33333333333333	27	2	1720.57	2450.66	1590.6	1590.49	2246.43	1474	Rep3	Control Confined	2_3_27_2_Rep3	1	108	00:20:24	36:00:31	108	128406	Begin	End	1	2	2	2_3_27_2_Rep3
2	3	7.33333333333333	27	5	1922.13	2793.94	2900.22	1630.66	2279.33	1521.79	Rep3	Control Confined	2_3_27_5_Rep3	1	98	00:20:24	32:40:28	98	116404	Begin	Cosmos	1	5	5	2_3_27_5_Rep3
2	3	7.33333333333333	27	9	1910.15	2720.52	1524.4	1615.54	2268.91	1480.43	Rep3	Control Confined	2_3_27_9_Rep3	1	91	00:20:24	30:20:30	91	108006	Begin	Cosmos	1	9	9	2_3_27_9_Rep3
2	3	7.33333333333333	27	10	2449.29	2634.03	1481.48	1642.75	2267.27	1474.64	Rep3	Control Confined	2_3_27_10_Rep3	1	108	00:20:24	36:00:31	108	128406	Begin	End	1	10	10	2_3_27_10_Rep3
2	3	7.33333333333333	27	12	1642.04	2324	1483.02	1599.97	2258.26	1470.02	Rep3	Control Confined	2_3_27_12_Rep3	1	28	00:20:24	09:20:29	28	32404.5	Begin	Cosmos	1	12	12	2_3_27_12_Rep3
2	3	7.33333333333333	27	13	1804.22	2559.22	1797.5	1608.92	2250.39	1477.42	Rep3	Control Confined	2_3_27_13_Rep3	1	108	00:20:24	36:00:31	108	128406	Begin	End	1	13	13	2_3_27_13_Rep3
2	3	7.33333333333333	27	14	2105.75	2516.64	1911.52	1622.28	2261.16	1480.8	Rep3	Control Confined	2_3_27_14_Rep3	1	103	00:20:24	34:20:26	103	122402	Begin	Split	1	14	14	2_3_27_14_Rep3
2	3	7.33333333333333	27	17	2031.33	2784.87	1755.21	1616.23	2286.71	1482.23	Rep3	Control Confined	2_3_27_17_Rep3	1	85	00:20:24	28:20:33	85	100809	Begin	Cosmos	1	17	17	2_3_27_17_Rep3
2	3	7.33333333333333	27	20	2312.43	2817.43	1525.11	1634.79	2251.65	1488.09	Rep3	Control Confined	2_3_27_20_Rep3	1	24	00:20:24	08:00:30	24	27606.3	Begin	Cosmos	1	20	20	2_3_27_20_Rep3
2	3	7.33333333333333	27	21	1969.81	2765.28	1481.87	1597.58	2241.55	1476.5	Rep3	Control Confined	2_3_27_21_Rep3	1	108	00:20:24	36:00:31	108	128406	Begin	End	1	21	21	2_3_27_21_Rep3
2	3	7.33333333333333	27	22	1767.05	2267.37	1475.65	1589.7	2223.52	1469.61	Rep3	Control Confined	2_3_27_22_Rep3	1	28	00:20:24	09:20:29	28	32404.5	Begin	Cosmos	1	22	22	2_3_27_22_Rep3
2	3	7.33333333333333	27	24	2137.65	2958.85	1475.91	1632.44	2302.05	1468.95	Rep3	Control Confined	2_3_27_24_Rep3	1	88	00:20:24	29:20:30	88	104406	Begin	Cosmos	1	24	24	2_3_27_24_Rep3
2	3	7.33333333333333	27	25	2373.6	2496.86	1477.07	1634.19	2243.46	1466.67	Rep3	Control Confined	2_3_27_25_Rep3	1	53	00:20:24	17:40:28	53	62404.3	Begin	Split	1	25	25	2_3_27_25_Rep3
2	3	7.33333333333333	27	26	1979.8	2321.61	1493.54	1624.79	2251.86	1486.81	Rep3	Control Confined	2_3_27_26_Rep3	1	26	00:20:24	08:40:26	26	30002.2	Begin	Split	1	26	26	2_3_27_26_Rep3
2	3	7.33333333333333	27	28	1891.93	2702.62	1497.98	1606.76	2275.01	1480.11	Rep3	Control Confined	2_3_27_28_Rep3	1	88	00:20:24	29:20:30	88	104406	Begin	Split	1	28	28	2_3_27_28_Rep3
2	3	7.33333333333333	27	29	2730.61	2760.62	1492.39	1694.66	2302.42	1481.04	Rep3	Control Confined	2_3_27_29_Rep3	1	47	00:20:24	15:40:29	47	55204.6	Begin	Merged	1	29	29	2_3_27_29_Rep3
2	3	7.33333333333333	27	32	2519.62	2504.97	1497.28	1655.4	2263.61	1488.53	Rep3	Control Confined	2_3_27_32_Rep3	1	48	00:20:24	16:00:28	48	56403.8	Begin	Split	1	32	32	2_3_27_32_Rep3
2	3	7.33333333333333	27	33	2115.76	2803.14	2171.75	1618.62	2265.2	1476.84	Rep3	Control Confined	2_3_27_33_Rep3	1	90	00:20:24	30:00:30	90	106806	Begin	Merged	1	33	33	2_3_27_33_Rep3
2	3	7.33333333333333	27	34	2826.74	2416.85	1539.24	1662.66	2250.39	1483.03	Rep3	Control Confined	2_3_27_34_Rep3	1	27	00:20:24	09:00:28	27	31203.7	Begin	Split	1	34	34	2_3_27_34_Rep3
2	3	7.33333333333333	27	36	1831.08	2584.95	1513.6	1603.24	2250.72	1477.57	Rep3	Control Confined	2_3_27_36_Rep3	1	108	00:20:24	36:00:31	108	128406	Begin	End	1	36	36	2_3_27_36_Rep3
2	3	7.33333333333333	27	38	2633.88	2688.65	1548.7	1678.55	2276.33	1480.85	Rep3	Control Confined	2_3_27_38_Rep3	1	38	00:20:24	12:40:28	38	44403.7	Begin	Merged	1	38	38	2_3_27_38_Rep3
2	3	7.33333333333333	27	40	1908.58	2669.59	1513.58	1605.76	2229.65	1462.06	Rep3	Control Confined	2_3_27_40_Rep3	1	90	00:20:24	30:00:30	90	106806	Begin	Cosmos	1	40	40	2_3_27_40_Rep3
2	3	7.33333333333333	27	41	1857.48	2579.41	1477.12	1607.24	2222.58	1464.09	Rep3	Control Confined	2_3_27_41_Rep3	1	27	00:20:24	09:00:28	27	31203.7	Begin	Split	1	41	41	2_3_27_41_Rep3
2	3	7.33333333333333	27	42	1898.24	2372.03	1606.38	1587.41	2190.23	1457.04	Rep3	Control Confined	2_3_27_42_Rep3	1	34	00:20:24	11:20:28	34	39604.1	Begin	Cosmos	1	42	42	2_3_27_42_Rep3
2	3	7.33333333333333	27	49	1684.95	2356.04	1479.12	1592.42	2215.14	1466.64	Rep3	Control Confined	2_3_27_49_Rep3	1	25	00:20:24	08:20:30	25	28806.4	Begin	Cosmos	1	49	49	2_3_27_49_Rep3
2	3	7.33333333333333	27	51	1884.63	2705.62	1490.88	1609.46	2267.28	1482.03	Rep3	Control Confined	2_3_27_51_Rep3	2	48	00:40:24	16:00:28	47	55204.4	Cosmos	Merged	1	51	51	2_3_27_51_Rep3
2	3	7.33333333333333	27	57	2206.93	3028.84	1526.83	1643.02	2296.12	1521.85	Rep3	Control Confined	2_3_27_57_Rep3	3	54	01:00:26	18:00:31	52	61204.4	Cosmos	Cosmos	1	57	57	2_3_27_57_Rep3
2	3	7.33333333333333	27	60	1752.18	2471.81	1901.87	1593.68	2243.5	1484.68	Rep3	Control Confined	2_3_27_60_Rep3	4	108	01:20:26	36:00:31	105	124804	Split	End	2	18	18	2_3_27_18_Rep3
2	3	7.33333333333333	27	61	1759.1	2479.17	1995.15	1600.69	2248.22	1488.11	Rep3	Control Confined	2_3_27_61_Rep3	4	108	01:20:26	36:00:31	105	124804	Split	End	2	18	18	2_3_27_18_Rep3
2	3	7.33333333333333	27	77	3540.16	2950.26	1509.09	1670.38	2267.45	1485.02	Rep3	Control Confined	2_3_27_77_Rep3	9	60	03:00:27	20:00:33	52	61205.9	Merged	Cosmos	1	77	77	2_3_27_77_Rep3
2	3	7.33333333333333	27	78	1997.97	2718.19	1503.32	1614.71	2262.48	1493.84	Rep3	Control Confined	2_3_27_78_Rep3	9	57	03:00:27	19:00:33	49	57606.4	Cosmos	Cosmos	1	78	78	2_3_27_78_Rep3
2	3	7.33333333333333	27	79	1784.5	2268.97	1482.32	1601.21	2237.54	1475.06	Rep3	Control Confined	2_3_27_79_Rep3	10	27	03:20:24	09:00:28	18	20403.8	Cosmos	Cosmos	1	79	79	2_3_27_79_Rep3
2	3	7.33333333333333	27	80	1821.91	2472.51	1482.18	1613.58	2255.37	1477.56	Rep3	Control Confined	2_3_27_80_Rep3	10	22	03:20:24	07:20:31	13	14406.9	Cosmos	Cosmos	1	80	80	2_3_27_80_Rep3
2	3	7.33333333333333	27	81	2029.25	2905.6	1485.98	1607.22	2226.4	1474.35	Rep3	Control Confined	2_3_27_81_Rep3	10	75	03:20:24	25:00:32	66	78007.8	Cosmos	Cosmos	1	81	81	2_3_27_81_Rep3
2	3	7.33333333333333	27	86	1667.93	2336.27	1508.23	1596.75	2241.08	1480.19	Rep3	Control Confined	2_3_27_86_Rep3	11	38	03:40:31	12:40:28	28	32396.8	Cosmos	Merged	1	86	86	2_3_27_86_Rep3
2	3	7.33333333333333	27	89	1636.82	2302.66	1591.98	1598.24	2250.15	1530.6	Rep3	Control Confined	2_3_27_89_Rep3	12	108	04:00:28	36:00:31	97	115202	Cosmos	End	1	89	89	2_3_27_89_Rep3
2	3	7.33333333333333	27	90	1954.22	2838.12	1557.58	1631.94	2302.8	1519.91	Rep3	Control Confined	2_3_27_90_Rep3	12	70	04:00:28	23:20:29	59	69600.8	Cosmos	Split	1	90	90	2_3_27_90_Rep3
2	3	7.33333333333333	27	91	1793.18	2550.73	1557.27	1613.61	2262.38	1510.55	Rep3	Control Confined	2_3_27_91_Rep3	12	33	04:00:28	11:00:30	22	25201.2	Split	Cosmos	2	8	8	2_3_27_8_Rep3
2	3	7.33333333333333	27	92	1729.81	2453.95	1530.57	1621.62	2267.83	1501.65	Rep3	Control Confined	2_3_27_92_Rep3	12	108	04:00:28	36:00:31	97	115202	Split	End	2	8	8	2_3_27_8_Rep3
2	3	7.33333333333333	27	94	1905.11	2742.39	1689.65	1615.53	2215.81	1487.41	Rep3	Control Confined	2_3_27_94_Rep3	12	22	04:00:28	07:20:31	11	12002.5	Cosmos	Cosmos	1	94	94	2_3_27_94_Rep3
2	3	7.33333333333333	27	95	2004.66	2607.5	1821.09	1607.75	2218.32	1485.49	Rep3	Control Confined	2_3_27_95_Rep3	12	91	04:00:28	30:20:30	80	94801.8	Cosmos	Cosmos	1	95	95	2_3_27_95_Rep3
2	3	7.33333333333333	27	97	2122.67	2653.13	1499.96	1647.93	2267.13	1499.85	Rep3	Control Confined	2_3_27_97_Rep3	13	44	04:20:27	14:40:30	32	37203	Split	Cosmos	2	59	59	2_3_27_59_Rep3
2	3	7.33333333333333	27	99	1831.1	2420.49	1594.69	1615.4	2256.17	1484.05	Rep3	Control Confined	2_3_27_99_Rep3	14	108	04:40:28	36:00:31	95	112803	Cosmos	End	1	99	99	2_3_27_99_Rep3
2	3	7.33333333333333	27	105	1660.3	2339.4	1651.42	1592.71	2245.87	1480.46	Rep3	Control Confined	2_3_27_105_Rep3	15	108	05:00:29	36:00:31	94	111602	Split	End	2	19	19	2_3_27_19_Rep3
2	3	7.33333333333333	27	106	1713.59	2434.68	1494.64	1592.93	2250.35	1478.23	Rep3	Control Confined	2_3_27_106_Rep3	15	108	05:00:29	36:00:31	94	111602	Cosmos	End	1	106	106	2_3_27_106_Rep3
2	3	7.33333333333333	27	107	1705.42	2380.86	1669.57	1609.11	2241.41	1501.74	Rep3	Control Confined	2_3_27_107_Rep3	16	102	05:20:29	34:00:26	87	103197	Split	Split	3	102	93	2_3_27_102_Rep3
2	3	7.33333333333333	27	109	1653.53	2320.09	1624.15	1590.82	2234.51	1486.68	Rep3	Control Confined	2_3_27_109_Rep3	17	108	05:40:27	36:00:31	92	109203	Split	End	2	15	15	2_3_27_15_Rep3
2	3	7.33333333333333	27	110	1648.57	2309.24	1603.69	1586.22	2229.42	1476.74	Rep3	Control Confined	2_3_27_110_Rep3	17	108	05:40:27	36:00:31	92	109203	Split	End	2	15	15	2_3_27_15_Rep3
2	3	7.33333333333333	27	111	1950.68	2815.63	1488.19	1604.46	2262.96	1477.18	Rep3	Control Confined	2_3_27_111_Rep3	17	27	05:40:27	09:00:28	11	12000.7	Merged	Cosmos	1	111	111	2_3_27_111_Rep3
2	3	7.33333333333333	27	112	1688.86	2354.31	1554.24	1607.43	2223.67	1485.28	Rep3	Control Confined	2_3_27_112_Rep3	19	34	06:20:27	11:20:28	16	18001.4	Cosmos	Split	1	112	112	2_3_27_112_Rep3
2	3	7.33333333333333	27	113	1665.03	2349.66	1667.75	1590.72	2247.57	1483.21	Rep3	Control Confined	2_3_27_113_Rep3	19	108	06:20:27	36:00:31	90	106804	Cosmos	End	1	113	113	2_3_27_113_Rep3
2	3	7.33333333333333	27	114	1714	2436.13	1586.6	1603.58	2262.99	1499.97	Rep3	Control Confined	2_3_27_114_Rep3	20	37	06:40:29	12:20:30	18	20400.9	Merged	Split	1	114	114	2_3_27_114_Rep3
2	3	7.33333333333333	27	115	1676.52	2282.59	1490.4	1608.64	2250.51	1481.02	Rep3	Control Confined	2_3_27_115_Rep3	20	30	06:40:29	10:00:28	11	11999.7	Cosmos	Cosmos	1	115	115	2_3_27_115_Rep3
2	3	7.33333333333333	27	116	1698.61	2313.48	1521.78	1594.36	2240.73	1508.69	Rep3	Control Confined	2_3_27_116_Rep3	21	22	07:00:31	07:20:31	2	1200.08	Cosmos	Cosmos	1	116	116	2_3_27_116_Rep3
2	3	7.33333333333333	27	117	1726.16	2447.83	1641.35	1611.36	2253.48	1484.88	Rep3	Control Confined	2_3_27_117_Rep3	22	108	07:20:31	36:00:31	87	103200	Cosmos	End	1	117	117	2_3_27_117_Rep3
2	3	31.3333333333333	28	3	1547.52	2941.66	1501.43	1100.52	2442.57	1505.46	Rep3	Control Confined	2_3_28_3_Rep3	1	108	00:20:24	36:00:31	108	128406	Begin	End	1	3	3	2_3_28_3_Rep3
2	3	31.3333333333333	28	7	1169.59	2537.86	2635.81	1074.12	2395.3	1519.82	Rep3	Control Confined	2_3_28_7_Rep3	1	108	00:20:24	36:00:31	108	128406	Begin	End	1	7	7	2_3_28_7_Rep3
2	3	31.3333333333333	28	20	1619.53	3284.09	2136.89	1104.54	2457.91	1514.08	Rep3	Control Confined	2_3_28_20_Rep3	1	108	00:20:24	36:00:31	108	128406	Begin	End	1	20	20	2_3_28_20_Rep3
2	3	31.3333333333333	28	21	2355.32	2886.96	1535.02	1153.21	2451.68	1510.04	Rep3	Control Confined	2_3_28_21_Rep3	1	97	00:20:24	32:20:30	97	115206	Begin	Merged	1	21	21	2_3_28_21_Rep3
2	3	31.3333333333333	28	23	2379.14	3210.54	1523.17	1181.83	2499.72	1504.63	Rep3	Control Confined	2_3_28_23_Rep3	1	108	00:20:24	36:00:31	108	128406	Begin	End	1	23	23	2_3_28_23_Rep3
2	3	31.3333333333333	28	24	1437.89	2956.28	2327.71	1129.21	2483.32	1529.58	Rep3	Control Confined	2_3_28_24_Rep3	1	108	00:20:24	36:00:31	108	128406	Begin	End	1	24	24	2_3_28_24_Rep3
2	3	31.3333333333333	28	25	1451.87	2490.64	1510.47	1085.76	2396.65	1502.03	Rep3	Control Confined	2_3_28_25_Rep3	1	108	00:20:24	36:00:31	108	128406	Begin	End	1	25	25	2_3_28_25_Rep3
2	3	31.3333333333333	28	26	2097.04	2832.09	1505.84	1114.4	2405.77	1494.52	Rep3	Control Confined	2_3_28_26_Rep3	1	108	00:20:24	36:00:31	108	128406	Begin	End	1	26	26	2_3_28_26_Rep3
2	3	31.3333333333333	28	30	1853.95	3183.1	1493.73	1125.8	2432.48	1490.83	Rep3	Control Confined	2_3_28_30_Rep3	1	108	00:20:24	36:00:31	108	128406	Begin	End	1	30	30	2_3_28_30_Rep3
2	3	31.3333333333333	28	31	2283.39	3011.88	1519.37	1156.09	2435.18	1496.8	Rep3	Control Confined	2_3_28_31_Rep3	1	108	00:20:24	36:00:31	108	128406	Begin	End	1	31	31	2_3_28_31_Rep3
2	3	31.3333333333333	28	36	2865.08	3594	1523.28	1179.01	2481.19	1505.43	Rep3	Control Confined	2_3_28_36_Rep3	2	108	00:40:24	36:00:31	107	127207	Cosmos	End	1	36	36	2_3_28_36_Rep3
2	3	31.3333333333333	28	37	1555.16	2839.7	1503.38	1097.65	2437.3	1508.36	Rep3	Control Confined	2_3_28_37_Rep3	2	108	00:40:24	36:00:31	107	127207	Split	End	2	6	6	2_3_28_6_Rep3
2	3	31.3333333333333	28	38	1185.16	2565.62	2541.96	1068.29	2390.15	1512.04	Rep3	Control Confined	2_3_28_38_Rep3	2	108	00:40:24	36:00:31	107	127207	Cosmos	End	1	38	38	2_3_28_38_Rep3
2	3	31.3333333333333	28	41	2126.34	2727.17	1538.76	1140.34	2429.35	1525.35	Rep3	Control Confined	2_3_28_41_Rep3	4	108	01:20:26	36:00:31	105	124804	Cosmos	End	1	41	41	2_3_28_41_Rep3
2	3	31.3333333333333	28	42	2929.36	2438.76	1546.4	1162.3	2423.37	1516.42	Rep3	Control Confined	2_3_28_42_Rep3	6	108	02:00:29	36:00:31	103	122401	Cosmos	End	1	42	42	2_3_28_42_Rep3
2	3	31.3333333333333	28	52	1889.46	2422.34	1515.54	1107.14	2422.32	1507.36	Rep3	Control Confined	2_3_28_52_Rep3	9	95	03:00:27	31:40:25	87	103198	Cosmos	Cosmos	1	52	52	2_3_28_52_Rep3
2	3	31.3333333333333	28	58	1546.35	2480.53	1533.19	1127.11	2419.75	1524.73	Rep3	Control Confined	2_3_28_58_Rep3	12	102	04:00:28	34:00:26	91	107998	Cosmos	Cosmos	1	58	58	2_3_28_58_Rep3
2	3	31.3333333333333	28	61	2109.53	2914.96	1524.89	1157.71	2474.47	1507.51	Rep3	Control Confined	2_3_28_61_Rep3	13	108	04:20:27	36:00:31	96	114003	Split	End	2	18	18	2_3_28_18_Rep3
2	3	31.3333333333333	28	62	2213.92	3087.08	1530.9	1149.89	2489.31	1514.3	Rep3	Control Confined	2_3_28_62_Rep3	13	108	04:20:27	36:00:31	96	114003	Split	End	2	18	18	2_3_28_18_Rep3
2	3	31.3333333333333	28	71	1326.64	2694.03	1495.45	1075.54	2410.36	1496.46	Rep3	Control Confined	2_3_28_71_Rep3	19	108	06:20:27	36:00:31	90	106804	Cosmos	End	1	71	71	2_3_28_71_Rep3
2	3	31.3333333333333	28	72	1757.29	2907.12	1551.96	1138.94	2457.45	1540.87	Rep3	Control Confined	2_3_28_72_Rep3	19	108	06:20:27	36:00:31	90	106804	Split	End	2	14	14	2_3_28_14_Rep3
2	3	31.3333333333333	28	73	1822.62	2877.46	1550.95	1144.47	2455.99	1539.89	Rep3	Control Confined	2_3_28_73_Rep3	19	108	06:20:27	36:00:31	90	106804	Split	End	2	14	14	2_3_28_14_Rep3
2	3	31.3333333333333	28	74	1796.82	2598.04	1594.93	1096.92	2424.74	1506.33	Rep3	Control Confined	2_3_28_74_Rep3	19	108	06:20:27	36:00:31	90	106804	Split	End	2	27	27	2_3_28_27_Rep3
2	3	31.3333333333333	28	75	2082.91	2619.15	1611.86	1132.59	2395.38	1505.94	Rep3	Control Confined	2_3_28_75_Rep3	19	108	06:20:27	36:00:31	90	106804	Split	End	2	27	27	2_3_28_27_Rep3
2	3	31.3333333333333	28	93	1352.87	2776.34	1919.95	1092.89	2447.52	1516.03	Rep3	Control Confined	2_3_28_93_Rep3	27	108	09:00:28	36:00:31	82	97202.7	Cosmos	End	1	93	93	2_3_28_93_Rep3
2	3	31.3333333333333	28	102	1299.83	2632.17	1506.39	1082.74	2393.43	1492.36	Rep3	Control Confined	2_3_28_102_Rep3	33	99	11:00:30	33:00:30	67	79200.5	Cosmos	Cosmos	1	102	102	2_3_28_102_Rep3
2	3	31.3333333333333	28	103	1336.35	2689.97	1508.09	1086.32	2441.14	1499.68	Rep3	Control Confined	2_3_28_103_Rep3	33	108	11:00:30	36:00:31	76	90000.8	Cosmos	End	1	103	103	2_3_28_103_Rep3
2	3	31.3333333333333	28	108	1210.77	2599.36	1510.54	1068.85	2427.44	1504.39	Rep3	Control Confined	2_3_28_108_Rep3	43	108	14:20:32	36:00:31	66	77998.1	Cosmos	End	1	108	108	2_3_28_108_Rep3
2	3	31.3333333333333	28	110	1484.2	2940.29	1478.53	1098.52	2371.33	1473.24	Rep3	Control Confined	2_3_28_110_Rep3	43	96	14:20:32	32:00:27	54	63594.5	Cosmos	Cosmos	1	110	110	2_3_28_110_Rep3
2	3	31.3333333333333	28	115	1224.79	2579.46	1488.47	1075.72	2366.14	1477.45	Rep3	Control Confined	2_3_28_115_Rep3	48	108	16:00:28	36:00:31	61	72002.6	Cosmos	End	1	115	115	2_3_28_115_Rep3
2	3	31.3333333333333	28	117	1257.71	2602.28	1598.04	1110.47	2443.59	1561.67	Rep3	Control Confined	2_3_28_117_Rep3	48	108	16:00:28	36:00:31	61	72002.6	Cosmos	End	1	117	117	2_3_28_117_Rep3
