## Supplementary Data 3 for "Mitochondria-derived nuclear ATP surge protects against confinement-induced proliferation defects" (part 147 of 338)

Row	Column	Timepoint	Field	Object_no	nuc_int_488	nuc_int_Turq	nuc_int_546	ring_int_488	ring_int_Turq	ring_int_546	Replicate	Treatments	cellID	FirstTP	LastTP	StartTime	EndTime	TotalTP	Duration	StartType	EndType	Generation	ParentID	RootID	uniqueparentID
2	3	31.3333333333333	28	118	1893.2	3594.26	4712.63	1351.67	2824.13	1757.69	Rep3	Control Confined	2_3_28_118_Rep3	48	107	16:00:28	35:40:28	60	70800.5	Cosmos	Cosmos	1	118	118	2_3_28_118_Rep3
2	3	31.3333333333333	28	120	2197.58	3146.81	1523	1178.17	2507.04	1508.56	Rep3	Control Confined	2_3_28_120_Rep3	53	108	17:40:28	36:00:31	56	66002.1	Cosmos	End	1	120	120	2_3_28_120_Rep3
2	3	31.3333333333333	28	123	1479.78	2847.86	1499.09	1109.81	2401.45	1502.04	Rep3	Control Confined	2_3_28_123_Rep3	54	108	18:00:31	36:00:31	55	64799.7	Cosmos	End	1	123	123	2_3_28_123_Rep3
2	3	31.3333333333333	28	125	1324.93	2670.13	1549.78	1109.22	2438.8	1537.41	Rep3	Control Confined	2_3_28_125_Rep3	56	108	18:40:29	36:00:31	53	62401.6	Cosmos	End	1	125	125	2_3_28_125_Rep3
2	3	31.3333333333333	28	126	1685.81	2454.14	1526.43	1095.37	2427.62	1510.87	Rep3	Control Confined	2_3_28_126_Rep3	56	108	18:40:29	36:00:31	53	62401.6	Cosmos	End	1	126	126	2_3_28_126_Rep3
2	3	31.3333333333333	28	127	1204.02	2565.76	1501.24	1069.24	2408.34	1496.9	Rep3	Control Confined	2_3_28_127_Rep3	58	108	19:20:29	36:00:31	51	60001.7	Cosmos	End	1	127	127	2_3_28_127_Rep3
2	3	31.3333333333333	28	133	1150.01	2518.64	1518.82	1076.69	2412.66	1511.19	Rep3	Control Confined	2_3_28_133_Rep3	65	98	21:40:32	32:40:28	34	39595.7	Cosmos	Cosmos	1	133	133	2_3_28_133_Rep3
2	3	31.3333333333333	28	134	1181.49	2556.18	1507.84	1074.73	2408.74	1503.31	Rep3	Control Confined	2_3_28_134_Rep3	66	108	22:00:30	36:00:31	43	50400.8	Cosmos	End	1	134	134	2_3_28_134_Rep3
2	3	31.3333333333333	28	139	1747.68	3223.92	1501.02	1150.28	2441.39	1480.75	Rep3	Control Confined	2_3_28_139_Rep3	70	108	23:20:29	36:00:31	39	45601.2	Cosmos	End	1	139	139	2_3_28_139_Rep3
2	3	31.3333333333333	28	147	2118.17	3799.21	1514.98	1218.66	2578.72	1499.62	Rep3	Control Confined	2_3_28_147_Rep3	78	108	26:00:30	36:00:31	31	36000.5	Cosmos	End	1	147	147	2_3_28_147_Rep3
2	3	31.3333333333333	28	154	1157.45	2505.79	1578.19	1108.74	2440.43	1558.96	Rep3	Control Confined	2_3_28_154_Rep3	83	98	27:40:30	32:40:28	16	17998	Cosmos	Cosmos	1	154	154	2_3_28_154_Rep3
2	3	31.3333333333333	28	158	3551.6	2932.07	1536.38	1172.89	2437.25	1510.21	Rep3	Control Confined	2_3_28_158_Rep3	87	108	29:00:32	36:00:31	22	25198.6	Split	End	2	152	152	2_3_28_152_Rep3
2	3	31.3333333333333	28	159	3021.73	2736.42	1533.18	1171.51	2429.28	1509.78	Rep3	Control Confined	2_3_28_159_Rep3	87	108	29:00:32	36:00:31	22	25198.6	Split	End	2	152	152	2_3_28_152_Rep3
2	3	31.3333333333333	28	160	1120.36	2499.2	1665.26	1072.72	2413.51	1513.68	Rep3	Control Confined	2_3_28_160_Rep3	89	108	29:40:28	36:00:31	20	22802.8	Cosmos	End	1	160	160	2_3_28_160_Rep3
2	3	31.3333333333333	28	162	1385.07	2806.2	1526.91	1133.46	2480.11	1520.71	Rep3	Control Confined	2_3_28_162_Rep3	90	96	30:00:30	32:00:27	7	7196.52	Merged	Split	1	162	162	2_3_28_162_Rep3
2	3	31.3333333333333	28	163	1137.43	2512.91	1675.34	1075.66	2414.59	1514.83	Rep3	Control Confined	2_3_28_163_Rep3	90	108	30:00:30	36:00:31	19	21600.2	Cosmos	End	1	163	163	2_3_28_163_Rep3
2	3	31.3333333333333	28	164	1198.8	2533.96	1515.82	1136.8	2463.91	1508.09	Rep3	Control Confined	2_3_28_164_Rep3	91	94	30:20:30	31:20:31	4	3600.41	Cosmos	Cosmos	1	164	164	2_3_28_164_Rep3
2	3	31.3333333333333	28	165	1659.52	2892.91	1491.9	1096.18	2399.3	1488.72	Rep3	Control Confined	2_3_28_165_Rep3	91	98	30:20:30	32:40:28	8	8397.7	Cosmos	Cosmos	1	165	165	2_3_28_165_Rep3
2	3	31.3333333333333	28	166	1277.56	2523.72	1541.36	1086.37	2386.21	1491.44	Rep3	Control Confined	2_3_28_166_Rep3	93	96	31:00:31	32:00:27	4	3595.84	Cosmos	Cosmos	1	166	166	2_3_28_166_Rep3
2	3	31.3333333333333	28	167	1150.85	2512.9	1627.2	1077.01	2409.27	1504.25	Rep3	Control Confined	2_3_28_167_Rep3	94	108	31:20:31	36:00:31	15	16799.8	Split	End	2	142	142	2_3_28_142_Rep3
2	3	5.66666666666667	10	2	2186.38	3030.32	1718.47	1683.62	2246.29	1475.84	Rep3	Control Confined	2_3_10_2_Rep3	1	108	00:20:24	36:00:31	108	128406	Begin	End	1	2	2	2_3_10_2_Rep3
2	3	5.66666666666667	10	3	2235.47	2497.86	1732.89	1705.78	2234.89	1482.14	Rep3	Control Confined	2_3_10_3_Rep3	1	84	00:20:24	28:00:29	84	99605.2	Begin	Split	1	3	3	2_3_10_3_Rep3
2	3	5.66666666666667	10	9	2010.26	2726.89	1654.84	1724.45	2267.06	1518.85	Rep3	Control Confined	2_3_10_9_Rep3	1	108	00:20:24	36:00:31	108	128406	Begin	End	1	9	9	2_3_10_9_Rep3
2	3	5.66666666666667	10	11	1905.65	2557.25	1542.03	1700.27	2249.66	1501.41	Rep3	Control Confined	2_3_10_11_Rep3	1	108	00:20:24	36:00:31	108	128406	Begin	End	1	11	11	2_3_10_11_Rep3
2	3	5.66666666666667	10	15	1989.41	2398.45	1496.06	1696.96	2228.58	1483.62	Rep3	Control Confined	2_3_10_15_Rep3	1	25	00:20:24	08:20:30	25	28806.4	Begin	Split	1	15	15	2_3_10_15_Rep3
2	3	5.66666666666667	10	16	2127.92	2705.54	1512.67	1719.12	2257.36	1503.68	Rep3	Control Confined	2_3_10_16_Rep3	1	43	00:20:24	14:20:32	43	50408.3	Begin	Split	1	16	16	2_3_10_16_Rep3
2	3	5.66666666666667	10	17	2576.35	2487.03	1484.7	1734.05	2245.61	1480.12	Rep3	Control Confined	2_3_10_17_Rep3	1	43	00:20:24	14:20:32	43	50408.3	Begin	Split	1	17	17	2_3_10_17_Rep3
2	3	5.66666666666667	10	19	2485.31	2500.92	1531.41	1733.27	2248.45	1515.18	Rep3	Control Confined	2_3_10_19_Rep3	1	53	00:20:24	17:40:28	53	62404.3	Begin	Split	1	19	19	2_3_10_19_Rep3
2	3	5.66666666666667	10	20	2263.41	3124.77	1674.5	1748.22	2317.92	1541.54	Rep3	Control Confined	2_3_10_20_Rep3	1	108	00:20:24	36:00:31	108	128406	Begin	End	1	20	20	2_3_10_20_Rep3
2	3	5.66666666666667	10	24	2088.18	2642.42	1476.31	1699.93	2253.25	1474.02	Rep3	Control Confined	2_3_10_24_Rep3	1	45	00:20:24	15:00:33	45	52808.5	Begin	Split	1	24	24	2_3_10_24_Rep3
2	3	5.66666666666667	10	25	2165.88	2998.79	1672.19	1712.32	2281.4	1487.59	Rep3	Control Confined	2_3_10_25_Rep3	1	44	00:20:24	14:40:30	44	51606.1	Begin	Merged	1	25	25	2_3_10_25_Rep3
2	3	5.66666666666667	10	27	2137.74	2573.69	1479.06	1695.76	2243.79	1475.91	Rep3	Control Confined	2_3_10_27_Rep3	1	65	00:20:24	21:40:32	65	76808.2	Begin	Cosmos	1	27	27	2_3_10_27_Rep3
2	3	5.66666666666667	10	28	2386.56	2964.99	1484.18	1726.22	2275.41	1484.99	Rep3	Control Confined	2_3_10_28_Rep3	1	39	00:20:24	13:00:31	39	45606.4	Begin	Split	1	28	28	2_3_10_28_Rep3
2	3	5.66666666666667	10	29	3091.88	2802.01	1493.44	1724.06	2253.53	1471.7	Rep3	Control Confined	2_3_10_29_Rep3	1	35	00:20:24	11:40:27	35	40803.3	Begin	Split	1	29	29	2_3_10_29_Rep3
2	3	5.66666666666667	10	30	1965.14	2606.26	1481.41	1687.05	2259.98	1517.72	Rep3	Control Confined	2_3_10_30_Rep3	1	37	00:20:24	12:20:30	37	43205.5	Begin	Cosmos	1	30	30	2_3_10_30_Rep3
2	3	5.66666666666667	10	31	1979.26	2714.8	1622.02	1687.77	2247.38	1480.03	Rep3	Control Confined	2_3_10_31_Rep3	1	108	00:20:24	36:00:31	108	128406	Begin	End	1	31	31	2_3_10_31_Rep3
2	3	5.66666666666667	10	32	2107.79	2832.85	2709.12	1699.59	2252.09	1490.5	Rep3	Control Confined	2_3_10_32_Rep3	1	56	00:20:24	18:40:29	56	66004.7	Begin	Split	1	32	32	2_3_10_32_Rep3
2	3	5.66666666666667	10	33	2416.17	2806.25	1841.05	1709.78	2260.49	1480.75	Rep3	Control Confined	2_3_10_33_Rep3	1	98	00:20:24	32:40:28	98	116404	Begin	Merged	1	33	33	2_3_10_33_Rep3
2	3	5.66666666666667	10	36	1850.72	2472.19	1966.62	1707.06	2258.51	1513.45	Rep3	Control Confined	2_3_10_36_Rep3	1	108	00:20:24	36:00:31	108	128406	Begin	End	1	36	36	2_3_10_36_Rep3
2	3	5.66666666666667	10	37	2109.18	2803.3	1648.65	1704.69	2264.7	1474.93	Rep3	Control Confined	2_3_10_37_Rep3	1	81	00:20:24	27:00:29	81	96005.1	Begin	Split	1	37	37	2_3_10_37_Rep3
2	3	5.66666666666667	10	39	2226.71	2663.93	1482.41	1703.42	2241.97	1473.22	Rep3	Control Confined	2_3_10_39_Rep3	1	38	00:20:24	12:40:28	38	44403.7	Begin	Split	1	39	39	2_3_10_39_Rep3
2	3	5.66666666666667	10	40	1982.45	2683.54	1486.71	1693.32	2259	1475.02	Rep3	Control Confined	2_3_10_40_Rep3	1	67	00:20:24	22:20:28	67	79203.7	Begin	Cosmos	1	40	40	2_3_10_40_Rep3
2	3	5.66666666666667	10	41	2146.78	2908.41	2680.95	1702.05	2271.76	1489.13	Rep3	Control Confined	2_3_10_41_Rep3	1	96	00:20:24	32:00:27	96	114003	Begin	Cosmos	1	41	41	2_3_10_41_Rep3
2	3	5.66666666666667	10	42	1790	2382.52	1961.65	1669.15	2204.04	1468.28	Rep3	Control Confined	2_3_10_42_Rep3	1	108	00:20:24	36:00:31	108	128406	Begin	End	1	42	42	2_3_10_42_Rep3
2	3	5.66666666666667	10	43	2307.03	2843.76	1493.08	1717.57	2279.85	1481.9	Rep3	Control Confined	2_3_10_43_Rep3	1	108	00:20:24	36:00:31	108	128406	Begin	End	1	43	43	2_3_10_43_Rep3
2	3	5.66666666666667	10	44	1970.04	2689.64	2642.98	1704.46	2278.61	1489.8	Rep3	Control Confined	2_3_10_44_Rep3	1	108	00:20:24	36:00:31	108	128406	Begin	End	1	44	44	2_3_10_44_Rep3
2	3	5.66666666666667	10	45	1866.31	2502.58	3472.25	1686.03	2248.59	1500.13	Rep3	Control Confined	2_3_10_45_Rep3	1	108	00:20:24	36:00:31	108	128406	Begin	End	1	45	45	2_3_10_45_Rep3
2	3	5.66666666666667	10	47	2512.96	2292.65	1483.26	1742.69	2224.3	1474.93	Rep3	Control Confined	2_3_10_47_Rep3	1	32	00:20:24	10:40:27	32	37202.9	Begin	Split	1	47	47	2_3_10_47_Rep3
2	3	5.66666666666667	10	48	2081.95	2633.15	1475.49	1700.72	2256.71	1476.88	Rep3	Control Confined	2_3_10_48_Rep3	1	49	00:20:24	16:20:29	49	57604.9	Begin	Cosmos	1	48	48	2_3_10_48_Rep3
2	3	5.66666666666667	10	49	1918.16	2510.38	1619.44	1693.51	2238.83	1484.33	Rep3	Control Confined	2_3_10_49_Rep3	1	108	00:20:24	36:00:31	108	128406	Begin	End	1	49	49	2_3_10_49_Rep3
2	3	5.66666666666667	10	50	2032.92	2720.28	1618.94	1696.32	2252.81	1476.3	Rep3	Control Confined	2_3_10_50_Rep3	1	108	00:20:24	36:00:31	108	128406	Begin	End	1	50	50	2_3_10_50_Rep3
2	3	5.66666666666667	10	52	2272.59	2549.1	1499.67	1720.73	2236.77	1488.59	Rep3	Control Confined	2_3_10_52_Rep3	1	30	00:20:24	10:00:28	30	34804.3	Begin	Cosmos	1	52	52	2_3_10_52_Rep3
2	3	5.66666666666667	10	53	1941.83	2571.88	1492.26	1701.27	2251.3	1485.84	Rep3	Control Confined	2_3_10_53_Rep3	1	44	00:20:24	14:40:30	44	51606.1	Begin	Cosmos	1	53	53	2_3_10_53_Rep3
2	3	5.66666666666667	10	55	2002.14	2568.56	2206.09	1689.49	2215.7	1480.08	Rep3	Control Confined	2_3_10_55_Rep3	1	53	00:20:24	17:40:28	53	62404.3	Begin	Split	1	55	55	2_3_10_55_Rep3
2	3	5.66666666666667	10	57	2484.41	2591.69	1484.27	1714.13	2225.63	1470.11	Rep3	Control Confined	2_3_10_57_Rep3	1	53	00:20:24	17:40:28	53	62404.3	Begin	Split	1	57	57	2_3_10_57_Rep3
2	3	5.66666666666667	10	66	1779.4	2338.59	1506.53	1677.81	2183.4	1469.8	Rep3	Control Confined	2_3_10_66_Rep3	3	27	01:00:26	09:00:28	25	28801.4	Split	Cosmos	2	56	56	2_3_10_56_Rep3
2	3	5.66666666666667	10	69	1706.1	2267.44	1559.85	1675.85	2224.85	1486.94	Rep3	Control Confined	2_3_10_69_Rep3	4	108	01:20:26	36:00:31	105	124804	Cosmos	End	1	69	69	2_3_10_69_Rep3
2	3	5.66666666666667	10	70	1819.65	2414	1582.97	1693.94	2212.29	1494.23	Rep3	Control Confined	2_3_10_70_Rep3	4	28	01:20:26	09:20:29	25	28802.2	Split	Split	2	54	54	2_3_10_54_Rep3
2	3	5.66666666666667	10	71	2162.12	2822.32	1518.7	1722.72	2265.92	1512.13	Rep3	Control Confined	2_3_10_71_Rep3	5	108	01:40:26	36:00:31	104	123604	Cosmos	End	1	71	71	2_3_10_71_Rep3
2	3	5.66666666666667	10	76	1866.21	2484.58	1497.33	1687.22	2229.11	1492.44	Rep3	Control Confined	2_3_10_76_Rep3	6	27	02:00:29	09:00:28	22	25198.5	Cosmos	Cosmos	1	76	76	2_3_10_76_Rep3
2	3	5.66666666666667	10	77	1740.44	2306.32	1609.13	1686.65	2236.93	1495.91	Rep3	Control Confined	2_3_10_77_Rep3	6	38	02:00:29	12:40:28	33	38398.5	Split	Cosmos	2	14	14	2_3_10_14_Rep3
2	3	5.66666666666667	10	78	1766.01	2351.04	1761.49	1676.71	2224.23	1477.03	Rep3	Control Confined	2_3_10_78_Rep3	6	96	02:00:29	32:00:27	91	107998	Split	Split	2	46	46	2_3_10_46_Rep3
2	3	5.66666666666667	10	86	1864.21	2533.63	1511.6	1682.72	2244.21	1474.55	Rep3	Control Confined	2_3_10_86_Rep3	7	77	02:20:32	25:40:29	71	83997	Cosmos	Cosmos	1	86	86	2_3_10_86_Rep3
2	3	5.66666666666667	10	87	2141.39	2802.72	1474.85	1695.67	2254.09	1467.6	Rep3	Control Confined	2_3_10_87_Rep3	7	27	02:20:32	09:00:28	21	23995.4	Cosmos	Split	1	87	87	2_3_10_87_Rep3
2	3	5.66666666666667	10	88	1781.2	2330.34	1509.58	1677.75	2187.38	1476.13	Rep3	Control Confined	2_3_10_88_Rep3	7	57	02:20:32	19:00:33	51	60000.7	Cosmos	Merged	1	88	88	2_3_10_88_Rep3
2	3	5.66666666666667	10	91	2421.1	2656.29	1530.52	1718.27	2250.52	1477.46	Rep3	Control Confined	2_3_10_91_Rep3	8	103	02:40:33	34:20:26	96	113993	Cosmos	Split	1	91	91	2_3_10_91_Rep3
2	3	5.66666666666667	10	92	2180.58	2540.38	1595.76	1734.65	2261.66	1533.67	Rep3	Control Confined	2_3_10_92_Rep3	8	17	02:40:33	05:40:27	10	10794.5	Cosmos	Split	1	92	92	2_3_10_92_Rep3
2	3	5.66666666666667	10	93	2077.87	2550.8	1509.02	1702.12	2229.27	1502.6	Rep3	Control Confined	2_3_10_93_Rep3	8	21	02:40:33	07:00:31	14	15598.3	Split	Cosmos	2	10	10	2_3_10_10_Rep3
2	3	5.66666666666667	10	94	2193.62	2833.36	1483.68	1706.45	2256.77	1478.54	Rep3	Control Confined	2_3_10_94_Rep3	9	56	03:00:27	18:40:29	48	56402.2	Cosmos	Cosmos	1	94	94	2_3_10_94_Rep3
2	3	5.66666666666667	10	95	2177.16	2932.35	1537.79	1689.64	2222.3	1485.56	Rep3	Control Confined	2_3_10_95_Rep3	10	62	03:20:24	20:40:34	53	62409.9	Merged	Cosmos	1	95	95	2_3_10_95_Rep3
2	3	5.66666666666667	10	96	1932.6	2471.46	1471.51	1679.11	2227.7	1466.84	Rep3	Control Confined	2_3_10_96_Rep3	10	40	03:20:24	13:20:28	31	36004.4	Cosmos	Split	1	96	96	2_3_10_96_Rep3
2	3	5.66666666666667	10	97	1912.15	2773.33	1735.62	1680.49	2227.37	1483.5	Rep3	Control Confined	2_3_10_97_Rep3	10	33	03:20:24	11:00:30	24	27605.7	Cosmos	Split	1	97	97	2_3_10_97_Rep3
2	3	5.66666666666667	10	98	1964.12	2649.94	1618.19	1691.48	2230.8	1472.32	Rep3	Control Confined	2_3_10_98_Rep3	10	108	03:20:24	36:00:31	99	117606	Split	End	2	64	64	2_3_10_64_Rep3
2	3	5.66666666666667	10	99	1919.96	2588.69	2074.81	1693	2239.4	1503.86	Rep3	Control Confined	2_3_10_99_Rep3	11	19	03:40:31	06:20:27	9	9595.8	Cosmos	Split	1	99	99	2_3_10_99_Rep3
2	3	5.66666666666667	10	100	1907.63	2552.24	1843.18	1691.51	2236.16	1482.71	Rep3	Control Confined	2_3_10_100_Rep3	11	59	03:40:31	19:40:27	49	57595.7	Cosmos	Split	1	100	100	2_3_10_100_Rep3
2	3	5.66666666666667	10	104	1773.88	2364.16	1765.97	1673.68	2215.04	1474.44	Rep3	Control Confined	2_3_10_104_Rep3	12	99	04:00:28	33:00:30	88	104402	Cosmos	Merged	1	104	104	2_3_10_104_Rep3
2	3	5.66666666666667	10	106	1760.56	2356.11	1485.46	1682.3	2231.82	1475.96	Rep3	Control Confined	2_3_10_106_Rep3	12	35	04:00:28	11:40:27	24	27598.9	Split	Cosmos	2	51	51	2_3_10_51_Rep3
2	3	5.66666666666667	10	107	1752.63	2312.42	1642.94	1685.45	2221.97	1496.41	Rep3	Control Confined	2_3_10_107_Rep3	12	74	04:00:28	24:40:27	63	74398.7	Cosmos	Cosmos	1	107	107	2_3_10_107_Rep3
2	3	5.66666666666667	10	108	1751.26	2338.81	1479.24	1676.92	2226.3	1473.42	Rep3	Control Confined	2_3_10_108_Rep3	12	90	04:00:28	30:00:30	79	93601.8	Split	Cosmos	2	51	51	2_3_10_51_Rep3
2	3	5.66666666666667	10	109	1964.42	2581.63	1636.37	1715.34	2262.66	1521.57	Rep3	Control Confined	2_3_10_109_Rep3	12	21	04:00:28	07:00:31	10	10802.4	Merged	Cosmos	1	109	109	2_3_10_109_Rep3
2	3	5.66666666666667	10	110	2106.22	2906.15	2099.5	1696.33	2264.18	1488.81	Rep3	Control Confined	2_3_10_110_Rep3	13	22	04:20:27	07:20:31	10	10803.7	Split	Split	2	35	35	2_3_10_35_Rep3
2	3	5.66666666666667	10	111	2096.12	2887.22	1912.74	1703.55	2274.85	1481.54	Rep3	Control Confined	2_3_10_111_Rep3	13	103	04:20:27	34:20:26	91	107999	Merged	Cosmos	1	111	111	2_3_10_111_Rep3
2	3	5.66666666666667	10	112	2344.67	3082.21	1977.68	1701.58	2264.81	1476.93	Rep3	Control Confined	2_3_10_112_Rep3	13	54	04:20:27	18:00:31	42	49203.5	Split	Merged	3	103	83	2_3_10_103_Rep3
2	3	5.66666666666667	10	113	2273.79	3275.4	1731.19	1691.08	2254.32	1457.99	Rep3	Control Confined	2_3_10_113_Rep3	13	102	04:20:27	34:00:26	90	106799	Cosmos	Split	1	113	113	2_3_10_113_Rep3
2	3	5.66666666666667	10	115	2059.24	2717.03	2688.11	1692.44	2233.23	1497.35	Rep3	Control Confined	2_3_10_115_Rep3	14	106	04:40:28	35:20:28	93	110400	Cosmos	Cosmos	1	115	115	2_3_10_115_Rep3
2	3	5.66666666666667	10	118	1863.91	2324.21	1589.26	1788.49	2271.53	1571.94	Rep3	Control Confined	2_3_10_118_Rep3	15	27	05:00:29	09:00:28	13	14398.9	Cosmos	Cosmos	1	118	118	2_3_10_118_Rep3
2	3	5.66666666666667	10	119	1919.6	2526.02	1812.87	1688.39	2236	1474.69	Rep3	Control Confined	2_3_10_119_Rep3	15	92	05:00:29	30:40:33	78	92404	Cosmos	Split	1	119	119	2_3_10_119_Rep3
2	3	5.66666666666667	10	122	1854.62	2454.42	1835.9	1749.69	2296.52	1566.42	Rep3	Control Confined	2_3_10_122_Rep3	16	22	05:20:29	07:20:31	7	7201.53	Merged	Cosmos	1	122	122	2_3_10_122_Rep3
2	3	5.66666666666667	10	123	1748.72	2302	1551.17	1707.26	2249.47	1526.14	Rep3	Control Confined	2_3_10_123_Rep3	17	19	05:40:27	06:20:27	3	2399.71	Cosmos	Cosmos	1	123	123	2_3_10_123_Rep3
2	3	5.66666666666667	10	124	2429.19	2587.46	1495	1721.84	2251.82	1479.66	Rep3	Control Confined	2_3_10_124_Rep3	17	19	05:40:27	06:20:27	3	2399.71	Split	Merged	4	117	4	2_3_10_117_Rep3
2	3	5.66666666666667	10	125	2576.54	2663.08	1485.55	1715.02	2246.83	1475.68	Rep3	Control Confined	2_3_10_125_Rep3	17	19	05:40:27	06:20:27	3	2399.71	Merged	Merged	1	125	125	2_3_10_125_Rep3
2	3	9.66666666666667	11	5	2193.84	3257.4	1481.92	1532.76	2296.01	1474.77	Rep3	Control Confined	2_3_11_5_Rep3	1	94	00:20:24	31:20:31	94	111607	Begin	Split	1	5	5	2_3_11_5_Rep3
2	3	9.66666666666667	11	8	1955.45	2979.4	2488.16	1522.13	2308.4	1490.9	Rep3	Control Confined	2_3_11_8_Rep3	1	108	00:20:24	36:00:31	108	128406	Begin	End	1	8	8	2_3_11_8_Rep3
2	3	9.66666666666667	11	9	2029.59	3002.93	1626.17	1524.59	2302.91	1471.32	Rep3	Control Confined	2_3_11_9_Rep3	1	80	00:20:24	26:40:28	80	94804.2	Begin	Cosmos	1	9	9	2_3_11_9_Rep3
2	3	9.66666666666667	11	10	1805.52	2737.94	2031.85	1506	2277.31	1483.19	Rep3	Control Confined	2_3_11_10_Rep3	1	98	00:20:24	32:40:28	98	116404	Begin	Cosmos	1	10	10	2_3_11_10_Rep3
2	3	9.66666666666667	11	15	2082.08	2579.71	1493.76	1539.21	2261.54	1482.61	Rep3	Control Confined	2_3_11_15_Rep3	1	108	00:20:24	36:00:31	108	128406	Begin	End	1	15	15	2_3_11_15_Rep3
2	3	9.66666666666667	11	18	1813.06	2426.27	1522.56	1514.54	2210.96	1492.06	Rep3	Control Confined	2_3_11_18_Rep3	1	36	00:20:24	12:00:27	36	42003	Begin	Cosmos	1	18	18	2_3_11_18_Rep3
2	3	9.66666666666667	11	21	1704.9	2566.23	1562.76	1510.44	2252.58	1495.53	Rep3	Control Confined	2_3_11_21_Rep3	1	43	00:20:24	14:20:32	43	50408.3	Begin	Merged	1	21	21	2_3_11_21_Rep3
2	3	9.66666666666667	11	22	2477.07	2723.35	1478.67	1559.65	2270.77	1471.78	Rep3	Control Confined	2_3_11_22_Rep3	1	56	00:20:24	18:40:29	56	66004.7	Begin	Split	1	22	22	2_3_11_22_Rep3
2	3	9.66666666666667	11	24	1888	2823.78	2379.21	1516.53	2274.15	1495.75	Rep3	Control Confined	2_3_11_24_Rep3	1	108	00:20:24	36:00:31	108	128406	Begin	End	1	24	24	2_3_11_24_Rep3
2	3	9.66666666666667	11	26	1944.67	2914.95	1778.61	1519.33	2269.66	1483.2	Rep3	Control Confined	2_3_11_26_Rep3	1	65	00:20:24	21:40:32	65	76808.2	Begin	Merged	1	26	26	2_3_11_26_Rep3
2	3	9.66666666666667	11	28	2028.5	3054.13	2332.43	1521.5	2285.05	1471.27	Rep3	Control Confined	2_3_11_28_Rep3	1	67	00:20:24	22:20:28	67	79203.7	Begin	Merged	1	28	28	2_3_11_28_Rep3
2	3	9.66666666666667	11	29	1762.83	2470.8	1473.94	1524.49	2259.83	1471.54	Rep3	Control Confined	2_3_11_29_Rep3	1	40	00:20:24	13:20:28	40	46804.3	Begin	Split	1	29	29	2_3_11_29_Rep3
2	3	9.66666666666667	11	31	1768.06	2644.74	1472.54	1513.29	2275.92	1463.05	Rep3	Control Confined	2_3_11_31_Rep3	1	92	00:20:24	30:40:33	92	109209	Begin	Split	1	31	31	2_3_11_31_Rep3
2	3	9.66666666666667	11	32	2571.98	2749.33	1495.28	1541.43	2261.64	1476.32	Rep3	Control Confined	2_3_11_32_Rep3	1	48	00:20:24	16:00:28	48	56403.8	Begin	Cosmos	1	32	32	2_3_11_32_Rep3
2	3	9.66666666666667	11	34	1835.86	2762.52	1475.19	1502.89	2256.27	1469.49	Rep3	Control Confined	2_3_11_34_Rep3	1	71	00:20:24	23:40:28	71	84004.3	Begin	Cosmos	1	34	34	2_3_11_34_Rep3
2	3	9.66666666666667	11	36	2444.53	2752.32	1490.59	1588.75	2373.95	1490.71	Rep3	Control Confined	2_3_11_36_Rep3	1	60	00:20:24	20:00:33	60	70808.5	Begin	Split	1	36	36	2_3_11_36_Rep3
2	3	9.66666666666667	11	37	2979.83	3056.06	1485.51	1564.03	2280.3	1467.51	Rep3	Control Confined	2_3_11_37_Rep3	1	59	00:20:24	19:40:27	59	69602.6	Begin	Merged	1	37	37	2_3_11_37_Rep3
2	3	9.66666666666667	11	41	1687.99	2563	1551.5	1489.19	2249.27	1471.42	Rep3	Control Confined	2_3_11_41_Rep3	1	41	00:20:24	13:40:28	41	48003.8	Begin	Cosmos	1	41	41	2_3_11_41_Rep3
2	3	9.66666666666667	11	44	1927.08	2887.77	2281.24	1507.86	2270.2	1480.91	Rep3	Control Confined	2_3_11_44_Rep3	1	91	00:20:24	30:20:30	91	108006	Begin	Cosmos	1	44	44	2_3_11_44_Rep3
2	3	9.66666666666667	11	48	1794.96	2678.73	1472.37	1496.73	2263.41	1467.72	Rep3	Control Confined	2_3_11_48_Rep3	1	54	00:20:24	18:00:31	54	63606.6	Begin	Split	1	48	48	2_3_11_48_Rep3
2	3	9.66666666666667	11	52	1707.49	2599.84	1736.43	1491.81	2250.78	1467.98	Rep3	Control Confined	2_3_11_52_Rep3	1	108	00:20:24	36:00:31	108	128406	Begin	End	1	52	52	2_3_11_52_Rep3
2	3	9.66666666666667	11	56	1671.32	2534.38	1512.34	1487.49	2247.64	1463.23	Rep3	Control Confined	2_3_11_56_Rep3	1	108	00:20:24	36:00:31	108	128406	Begin	End	1	56	56	2_3_11_56_Rep3
2	3	9.66666666666667	11	58	1743.31	2622.27	1474.11	1494.71	2261.96	1468.35	Rep3	Control Confined	2_3_11_58_Rep3	1	63	00:20:24	21:00:30	63	74405.8	Begin	Split	1	58	58	2_3_11_58_Rep3
2	3	9.66666666666667	11	60	1728.04	2611.29	1610.95	1498.68	2258.33	1465.85	Rep3	Control Confined	2_3_11_60_Rep3	1	33	00:20:24	11:00:30	33	38405.6	Begin	Split	1	60	60	2_3_11_60_Rep3
2	3	9.66666666666667	11	64	1584.36	2364.45	1477.62	1491.23	2253.43	1472.59	Rep3	Control Confined	2_3_11_64_Rep3	1	68	00:20:24	22:40:31	68	80406.6	Begin	Cosmos	1	64	64	2_3_11_64_Rep3
2	3	9.66666666666667	11	65	2093.9	2367.35	1473.28	1526.29	2240.86	1464.77	Rep3	Control Confined	2_3_11_65_Rep3	1	58	00:20:24	19:20:29	58	68404.7	Begin	Cosmos	1	65	65	2_3_11_65_Rep3
2	3	9.66666666666667	11	66	1839.77	2789.02	1638.91	1507.26	2270.59	1464.35	Rep3	Control Confined	2_3_11_66_Rep3	1	63	00:20:24	21:00:30	63	74405.8	Begin	Merged	1	66	66	2_3_11_66_Rep3
2	3	9.66666666666667	11	67	1734.47	2578.93	1471.62	1491.67	2254.24	1467.18	Rep3	Control Confined	2_3_11_67_Rep3	1	64	00:20:24	21:20:30	64	75606	Begin	Split	1	67	67	2_3_11_67_Rep3
2	3	9.66666666666667	11	68	1997.82	2799.67	1472.71	1524.02	2272.49	1465.98	Rep3	Control Confined	2_3_11_68_Rep3	1	88	00:20:24	29:20:30	88	104406	Begin	Cosmos	1	68	68	2_3_11_68_Rep3
2	3	9.66666666666667	11	71	1562.06	2294.97	1468.52	1487.04	2217.69	1463.64	Rep3	Control Confined	2_3_11_71_Rep3	1	105	00:20:24	35:00:25	105	124801	Begin	Split	1	71	71	2_3_11_71_Rep3
2	3	9.66666666666667	11	72	2001.16	3057.41	1483.08	1519.78	2292.91	1476.69	Rep3	Control Confined	2_3_11_72_Rep3	1	54	00:20:24	18:00:31	54	63606.6	Begin	Merged	1	72	72	2_3_11_72_Rep3
2	3	9.66666666666667	11	73	2053.38	2599.28	1521.09	1521.78	2224.52	1456.13	Rep3	Control Confined	2_3_11_73_Rep3	1	57	00:20:24	19:00:33	57	67209	Begin	Cosmos	1	73	73	2_3_11_73_Rep3
2	3	9.66666666666667	11	76	1895.55	2729.57	1476.85	1516.78	2273.62	1468.23	Rep3	Control Confined	2_3_11_76_Rep3	1	61	00:20:24	20:20:30	61	72006.3	Begin	Cosmos	1	76	76	2_3_11_76_Rep3
2	3	9.66666666666667	11	78	2034.78	2769.29	1480.19	1513.34	2258.52	1465.86	Rep3	Control Confined	2_3_11_78_Rep3	1	78	00:20:24	26:00:30	78	92405.9	Begin	Split	1	78	78	2_3_11_78_Rep3
2	3	9.66666666666667	11	81	2703.61	2673.77	1498.32	1572.22	2304.13	1486.62	Rep3	Control Confined	2_3_11_81_Rep3	1	33	00:20:24	11:00:30	33	38405.6	Begin	Cosmos	1	81	81	2_3_11_81_Rep3
2	3	9.66666666666667	11	82	1840.43	2762.81	2052.59	1524.33	2267.77	1480.44	Rep3	Control Confined	2_3_11_82_Rep3	1	108	00:20:24	36:00:31	108	128406	Begin	End	1	82	82	2_3_11_82_Rep3
2	3	9.66666666666667	11	84	2171.82	2307.77	1495.46	1527.59	2233.52	1485.63	Rep3	Control Confined	2_3_11_84_Rep3	1	30	00:20:24	10:00:28	30	34804.3	Begin	Cosmos	1	84	84	2_3_11_84_Rep3
2	3	9.66666666666667	11	86	1963.03	2990.45	1563.73	1533.87	2284.86	1472.82	Rep3	Control Confined	2_3_11_86_Rep3	1	92	00:20:24	30:40:33	92	109209	Begin	Split	1	86	86	2_3_11_86_Rep3
2	3	9.66666666666667	11	87	1645.19	2472.4	1989.46	1491.38	2227.87	1471.97	Rep3	Control Confined	2_3_11_87_Rep3	1	108	00:20:24	36:00:31	108	128406	Begin	End	1	87	87	2_3_11_87_Rep3
2	3	9.66666666666667	11	90	1727.41	2454.53	1444.6	1481.92	2199.57	1442.04	Rep3	Control Confined	2_3_11_90_Rep3	1	43	00:20:24	14:20:32	43	50408.3	Begin	Split	1	90	90	2_3_11_90_Rep3
2	3	9.66666666666667	11	91	2086.77	2593.83	1469.17	1522.69	2242.65	1462.09	Rep3	Control Confined	2_3_11_91_Rep3	1	53	00:20:24	17:40:28	53	62404.3	Begin	Split	1	91	91	2_3_11_91_Rep3
2	3	9.66666666666667	11	94	2229.35	2656.27	1463.48	1515.57	2231.76	1450.62	Rep3	Control Confined	2_3_11_94_Rep3	1	108	00:20:24	36:00:31	108	128406	Begin	End	1	94	94	2_3_11_94_Rep3
2	3	9.66666666666667	11	97	1885.83	2873.59	1482.36	1562.73	2299.56	1473.53	Rep3	Control Confined	2_3_11_97_Rep3	1	62	00:20:24	20:40:34	62	73209.8	Begin	Merged	1	97	97	2_3_11_97_Rep3
2	3	9.66666666666667	11	99	1841.76	2822.6	1538.47	1514.47	2288.54	1482.38	Rep3	Control Confined	2_3_11_99_Rep3	1	108	00:20:24	36:00:31	108	128406	Begin	End	1	99	99	2_3_11_99_Rep3
2	3	9.66666666666667	11	117	1866.5	2803.51	1467.21	1520.53	2277.42	1464.81	Rep3	Control Confined	2_3_11_117_Rep3	4	49	01:20:26	16:20:29	46	54002.6	Cosmos	Cosmos	1	117	117	2_3_11_117_Rep3
2	3	9.66666666666667	11	126	2145.09	3311.26	1917.43	1605.26	2615.63	1545.99	Rep3	Control Confined	2_3_11_126_Rep3	5	103	01:40:26	34:20:26	99	117600	Cosmos	Split	1	126	126	2_3_11_126_Rep3
2	3	9.66666666666667	11	130	2866.49	3012.46	1587.37	1659.37	2732.08	1568.72	Rep3	Control Confined	2_3_11_130_Rep3	5	54	01:40:26	18:00:31	50	58804.6	Cosmos	Split	1	130	130	2_3_11_130_Rep3
2	3	9.66666666666667	11	134	1819.8	2676.98	1469.58	1502.8	2252.8	1464.25	Rep3	Control Confined	2_3_11_134_Rep3	5	91	01:40:26	30:20:30	87	103204	Cosmos	Cosmos	1	134	134	2_3_11_134_Rep3
2	3	9.66666666666667	11	136	1951.59	2912.88	3279.8	1519.31	2292.25	1485.11	Rep3	Control Confined	2_3_11_136_Rep3	6	108	02:00:29	36:00:31	103	122401	Split	End	2	114	114	2_3_11_114_Rep3
2	3	9.66666666666667	11	137	1671.53	2523.14	2332.1	1482.49	2235.6	1481.41	Rep3	Control Confined	2_3_11_137_Rep3	6	108	02:00:29	36:00:31	103	122401	Split	End	2	114	114	2_3_11_114_Rep3
2	3	9.66666666666667	11	138	1694.78	2519.62	2058.14	1490.7	2188.02	1463.66	Rep3	Control Confined	2_3_11_138_Rep3	6	34	02:00:29	11:20:28	29	33599	Cosmos	Cosmos	1	138	138	2_3_11_138_Rep3
2	3	9.66666666666667	11	141	1944.78	2540.75	1476	1529.91	2267.46	1472.61	Rep3	Control Confined	2_3_11_141_Rep3	6	32	02:00:29	10:40:27	27	31197.8	Cosmos	Cosmos	1	141	141	2_3_11_141_Rep3
2	3	9.66666666666667	11	143	1589.57	2402.72	1482.88	1486.86	2247.19	1474.44	Rep3	Control Confined	2_3_11_143_Rep3	7	96	02:20:32	32:00:27	90	106794	Split	Cosmos	2	59	59	2_3_11_59_Rep3
2	3	9.66666666666667	11	144	2005.63	3015.58	1569.49	1583.69	2482.39	1550.71	Rep3	Control Confined	2_3_11_144_Rep3	7	72	02:20:32	24:00:30	66	77997.2	Cosmos	Split	1	144	144	2_3_11_144_Rep3
2	3	9.66666666666667	11	146	1767.84	2543.18	1501.45	1515.44	2265.22	1490.89	Rep3	Control Confined	2_3_11_146_Rep3	7	63	02:20:32	21:00:30	57	67197.5	Cosmos	Split	1	146	146	2_3_11_146_Rep3
2	3	9.66666666666667	11	148	1726.64	2560.81	1474.06	1492.07	2248.91	1469.76	Rep3	Control Confined	2_3_11_148_Rep3	7	70	02:20:32	23:20:29	64	75596.9	Merged	Cosmos	1	148	148	2_3_11_148_Rep3
2	3	9.66666666666667	11	149	1629.59	2459.06	1479.81	1489.04	2251.01	1471.84	Rep3	Control Confined	2_3_11_149_Rep3	7	72	02:20:32	24:00:30	66	77997.2	Split	Cosmos	2	59	59	2_3_11_59_Rep3
2	3	9.66666666666667	11	153	2054.07	2967.47	1478.47	1514.27	2245	1468.64	Rep3	Control Confined	2_3_11_153_Rep3	8	108	02:40:33	36:00:31	101	119998	Merged	End	1	153	153	2_3_11_153_Rep3
2	3	9.66666666666667	11	160	1807.46	2646.31	1799.84	1525.86	2278.26	1496.61	Rep3	Control Confined	2_3_11_160_Rep3	9	74	03:00:27	24:40:27	66	78000.4	Split	Cosmos	2	23	23	2_3_11_23_Rep3
2	3	9.66666666666667	11	161	2360.68	2687.57	1523.68	1571.67	2270.1	1506.82	Rep3	Control Confined	2_3_11_161_Rep3	9	53	03:00:27	17:40:28	45	52801.7	Cosmos	Cosmos	1	161	161	2_3_11_161_Rep3
2	3	9.66666666666667	11	165	1857.81	2792.21	2745.99	1511.98	2273.27	1495.16	Rep3	Control Confined	2_3_11_165_Rep3	10	108	03:20:24	36:00:31	99	117606	Cosmos	End	1	165	165	2_3_11_165_Rep3
2	3	9.66666666666667	11	167	1678.07	2484.32	1527.65	1492.02	2246.45	1464.91	Rep3	Control Confined	2_3_11_167_Rep3	10	69	03:20:24	23:00:28	60	70803.8	Cosmos	Cosmos	1	167	167	2_3_11_167_Rep3
2	3	9.66666666666667	11	170	1865.7	2829.84	1581.76	1544.06	2290.77	1524.94	Rep3	Control Confined	2_3_11_170_Rep3	10	51	03:20:24	17:00:28	42	49204	Cosmos	Cosmos	1	170	170	2_3_11_170_Rep3
2	3	9.66666666666667	11	171	2104.1	3248.99	1570.82	1619.68	2759.52	1564.78	Rep3	Control Confined	2_3_11_171_Rep3	10	104	03:20:24	34:40:28	95	112804	Cosmos	Merged	1	171	171	2_3_11_171_Rep3
2	3	9.66666666666667	11	180	1931.43	2888.98	1567.02	1568.32	2295.75	1529.67	Rep3	Control Confined	2_3_11_180_Rep3	12	68	04:00:28	22:40:31	57	67202.2	Cosmos	Split	1	180	180	2_3_11_180_Rep3
2	3	9.66666666666667	11	183	2630.12	2474.29	1492.76	1558.81	2264.78	1474.32	Rep3	Control Confined	2_3_11_183_Rep3	12	38	04:00:28	12:40:28	27	31199.3	Merged	Split	1	183	183	2_3_11_183_Rep3
2	3	9.66666666666667	11	184	1728.79	2617.45	1931.21	1489.04	2248.52	1475.01	Rep3	Control Confined	2_3_11_184_Rep3	12	108	04:00:28	36:00:31	97	115202	Split	End	2	45	45	2_3_11_45_Rep3
2	3	9.66666666666667	11	187	1832.54	2746.33	1488.1	1504.52	2234.85	1476.83	Rep3	Control Confined	2_3_11_187_Rep3	13	70	04:20:27	23:20:29	58	68402.1	Cosmos	Cosmos	1	187	187	2_3_11_187_Rep3
2	3	9.66666666666667	11	192	1578.22	2399.38	1559.11	1482.87	2246.72	1468.88	Rep3	Control Confined	2_3_11_192_Rep3	13	98	04:20:27	32:40:28	86	102001	Cosmos	Cosmos	1	192	192	2_3_11_192_Rep3
2	3	9.66666666666667	11	193	1615.78	2428.86	2005.71	1489.76	2242.91	1477.63	Rep3	Control Confined	2_3_11_193_Rep3	13	108	04:20:27	36:00:31	96	114003	Split	End	2	163	163	2_3_11_163_Rep3
2	3	9.66666666666667	11	194	1604.83	2420.64	1967.18	1494.54	2259.04	1485.43	Rep3	Control Confined	2_3_11_194_Rep3	13	108	04:20:27	36:00:31	96	114003	Split	End	2	163	163	2_3_11_163_Rep3
2	3	9.66666666666667	11	198	1862.53	2778.98	1935.29	1531.48	2291.51	1509.41	Rep3	Control Confined	2_3_11_198_Rep3	14	43	04:40:28	14:20:32	30	34804.8	Cosmos	Merged	1	198	198	2_3_11_198_Rep3
2	3	9.66666666666667	11	199	1693.12	2862.75	1512.42	1551.44	2631.47	1513.2	Rep3	Control Confined	2_3_11_199_Rep3	14	31	04:40:28	10:20:29	18	20401.3	Merged	Cosmos	1	199	199	2_3_11_199_Rep3
2	3	9.66666666666667	11	204	1757.3	2973.25	1879.26	1548.38	2651.05	1510.38	Rep3	Control Confined	2_3_11_204_Rep3	15	78	05:00:29	26:00:30	64	75601.1	Split	Split	2	181	181	2_3_11_181_Rep3
2	3	9.66666666666667	11	207	1604.5	2362.69	1478.05	1484.01	2247.85	1474.27	Rep3	Control Confined	2_3_11_207_Rep3	15	39	05:00:29	13:00:31	25	28801.6	Cosmos	Cosmos	1	207	207	2_3_11_207_Rep3
2	3	9.66666666666667	11	210	1799.45	2722.81	1648.48	1501.49	2235.33	1457.35	Rep3	Control Confined	2_3_11_210_Rep3	15	108	05:00:29	36:00:31	94	111602	Split	End	2	88	88	2_3_11_88_Rep3
2	3	9.66666666666667	11	211	1714.9	2621.63	1502.47	1497.82	2270.93	1474.99	Rep3	Control Confined	2_3_11_211_Rep3	16	80	05:20:29	26:40:28	65	76798.9	Merged	Cosmos	1	211	211	2_3_11_211_Rep3
2	3	9.66666666666667	11	212	1644.96	2568.17	1890.01	1502.13	2351.8	1490.43	Rep3	Control Confined	2_3_11_212_Rep3	16	104	05:20:29	34:40:28	89	105599	Cosmos	Split	1	212	212	2_3_11_212_Rep3
2	3	9.66666666666667	11	217	1820.01	2769.2	2678.05	1491.01	2260.16	1479.75	Rep3	Control Confined	2_3_11_217_Rep3	17	108	05:40:27	36:00:31	92	109203	Cosmos	End	1	217	217	2_3_11_217_Rep3
2	3	9.66666666666667	11	218	1587.97	2397.11	1486.04	1486.86	2237.71	1465.56	Rep3	Control Confined	2_3_11_218_Rep3	18	34	06:00:25	11:20:28	17	19202.8	Cosmos	Cosmos	1	218	218	2_3_11_218_Rep3
2	3	9.66666666666667	11	221	1570.08	2365.61	1546.12	1489.4	2232.79	1476.05	Rep3	Control Confined	2_3_11_221_Rep3	18	31	06:00:25	10:20:29	14	15603.5	Merged	Merged	1	221	221	2_3_11_221_Rep3
2	3	9.66666666666667	11	222	2193.1	2523.71	1518.75	1546.4	2267.99	1512.94	Rep3	Control Confined	2_3_11_222_Rep3	18	43	06:00:25	14:20:32	26	30007	Cosmos	Split	1	222	222	2_3_11_222_Rep3
2	3	9.66666666666667	11	223	1691.37	2534.18	1508.91	1501.44	2253.75	1485.93	Rep3	Control Confined	2_3_11_223_Rep3	18	34	06:00:25	11:20:28	17	19202.8	Cosmos	Cosmos	1	223	223	2_3_11_223_Rep3
2	3	9.66666666666667	11	227	1727.02	2605.4	1488.52	1488.69	2251.71	1473.17	Rep3	Control Confined	2_3_11_227_Rep3	19	86	06:20:27	28:40:31	68	80404.5	Cosmos	Cosmos	1	227	227	2_3_11_227_Rep3
2	3	9.66666666666667	11	228	1594.54	2404.43	1557.85	1491.72	2256.27	1477.73	Rep3	Control Confined	2_3_11_228_Rep3	19	108	06:20:27	36:00:31	90	106804	Cosmos	End	1	228	228	2_3_11_228_Rep3
2	3	9.66666666666667	11	230	1922.41	2738.89	1528.14	1570.34	2322.42	1524.09	Rep3	Control Confined	2_3_11_230_Rep3	19	33	06:20:27	11:00:30	15	16802.9	Cosmos	Cosmos	1	230	230	2_3_11_230_Rep3
2	3	9.66666666666667	11	232	1965.96	2995.83	1681.6	1534.77	2303.47	1503.65	Rep3	Control Confined	2_3_11_232_Rep3	19	108	06:20:27	36:00:31	90	106804	Cosmos	End	1	232	232	2_3_11_232_Rep3
2	3	9.66666666666667	11	234	2000.53	2701.7	1478.07	1516.16	2325.68	1473.81	Rep3	Control Confined	2_3_11_234_Rep3	19	57	06:20:27	19:00:33	39	45606.3	Cosmos	Cosmos	1	234	234	2_3_11_234_Rep3
2	3	9.66666666666667	11	235	1661.45	2719.76	1627.49	1519.41	2522.33	1536.95	Rep3	Control Confined	2_3_11_235_Rep3	19	53	06:20:27	17:40:28	35	40801.6	Cosmos	Cosmos	1	235	235	2_3_11_235_Rep3
2	3	9.66666666666667	11	236	1740.31	2640.88	1574.9	1493.97	2256.63	1472.42	Rep3	Control Confined	2_3_11_236_Rep3	19	108	06:20:27	36:00:31	90	106804	Merged	End	1	236	236	2_3_11_236_Rep3
2	3	9.66666666666667	11	237	1724.16	2589.03	1496.34	1501.07	2264.49	1479.78	Rep3	Control Confined	2_3_11_237_Rep3	19	78	06:20:27	26:00:30	60	70803.2	Cosmos	Cosmos	1	237	237	2_3_11_237_Rep3
2	3	9.66666666666667	11	238	3236.53	2899.83	1495.52	1602.68	2269.87	1472.98	Rep3	Control Confined	2_3_11_238_Rep3	19	46	06:20:27	15:20:28	28	32401.6	Cosmos	Split	1	238	238	2_3_11_238_Rep3
2	3	9.66666666666667	11	239	1596.69	2403.91	1498.86	1491.73	2253.86	1476.69	Rep3	Control Confined	2_3_11_239_Rep3	20	108	06:40:29	36:00:31	89	105602	Split	End	2	47	47	2_3_11_47_Rep3
2	3	9.66666666666667	11	240	1584.76	2390	1500.98	1496.54	2252.08	1482.7	Rep3	Control Confined	2_3_11_240_Rep3	20	69	06:40:29	23:00:28	50	58799	Split	Cosmos	2	47	47	2_3_11_47_Rep3
2	3	9.66666666666667	11	241	1672.84	2490.02	1488.88	1494.78	2224.55	1477.33	Rep3	Control Confined	2_3_11_241_Rep3	20	78	06:40:29	26:00:30	59	69601.2	Cosmos	Split	1	241	241	2_3_11_241_Rep3
2	3	9.66666666666667	11	243	1650.06	2446.27	2014.03	1502.95	2246.72	1485.92	Rep3	Control Confined	2_3_11_243_Rep3	20	77	06:40:29	25:40:29	58	68400.6	Cosmos	Cosmos	1	243	243	2_3_11_243_Rep3
2	3	9.66666666666667	11	248	1591.11	2424.02	1482.95	1492.28	2263.3	1475.34	Rep3	Control Confined	2_3_11_248_Rep3	21	34	07:00:31	11:20:28	14	15597.4	Cosmos	Merged	1	248	248	2_3_11_248_Rep3
2	3	9.66666666666667	11	250	1698.95	2582.97	1491.69	1495.18	2266.63	1474.68	Rep3	Control Confined	2_3_11_250_Rep3	21	34	07:00:31	11:20:28	14	15597.4	Merged	Merged	1	250	250	2_3_11_250_Rep3
2	3	9.66666666666667	11	251	1737.72	2620.31	1692.98	1513.58	2283.6	1480.16	Rep3	Control Confined	2_3_11_251_Rep3	21	108	07:00:31	36:00:31	88	104400	Split	End	2	69	69	2_3_11_69_Rep3
2	3	9.66666666666667	11	253	1640.67	2438.16	1677.27	1516.17	2245.08	1481.95	Rep3	Control Confined	2_3_11_253_Rep3	21	65	07:00:31	21:40:32	45	52801.5	Split	Cosmos	2	85	85	2_3_11_85_Rep3
2	3	9.66666666666667	11	254	1641.25	2441.98	1676.09	1500.46	2229.29	1476.01	Rep3	Control Confined	2_3_11_254_Rep3	21	108	07:00:31	36:00:31	88	104400	Split	End	2	85	85	2_3_11_85_Rep3
2	3	9.66666666666667	11	257	1893.03	2990.98	2078.72	1588.91	2517.01	1591.44	Rep3	Control Confined	2_3_11_257_Rep3	22	77	07:20:31	25:40:29	56	65998.4	Cosmos	Cosmos	1	257	257	2_3_11_257_Rep3
2	3	9.66666666666667	11	259	1981.67	2738	1472.65	1520.18	2269.98	1468.11	Rep3	Control Confined	2_3_11_259_Rep3	22	56	07:20:31	18:40:29	35	40797.9	Cosmos	Split	1	259	259	2_3_11_259_Rep3
2	3	9.66666666666667	11	260	1726.87	2807.84	1558.26	1521.67	2492.27	1496.6	Rep3	Control Confined	2_3_11_260_Rep3	22	36	07:20:31	12:00:27	15	16796.1	Split	Split	2	233	233	2_3_11_233_Rep3
2	3	9.66666666666667	11	261	1759.69	2685.98	1540.68	1504.67	2219.56	1467.4	Rep3	Control Confined	2_3_11_261_Rep3	22	42	07:20:31	14:00:30	21	23999	Cosmos	Cosmos	1	261	261	2_3_11_261_Rep3
2	3	9.66666666666667	11	262	1896.31	2861.41	1569.94	1543.71	2289.78	1516.53	Rep3	Control Confined	2_3_11_262_Rep3	23	34	07:40:31	11:20:28	12	13196.9	Cosmos	Cosmos	1	262	262	2_3_11_262_Rep3
2	3	9.66666666666667	11	263	1904.25	2928.8	1546.13	1532.59	2288.93	1500.49	Rep3	Control Confined	2_3_11_263_Rep3	23	108	07:40:31	36:00:31	86	101999	Merged	End	1	263	263	2_3_11_263_Rep3
2	3	9.66666666666667	11	264	1641.65	2422.77	1468.62	1495.21	2205.17	1455.58	Rep3	Control Confined	2_3_11_264_Rep3	23	35	07:40:31	11:40:27	13	14396	Cosmos	Cosmos	1	264	264	2_3_11_264_Rep3
2	3	9.66666666666667	11	267	1605.11	2415.9	1627.06	1495.33	2263.52	1481.92	Rep3	Control Confined	2_3_11_267_Rep3	24	67	08:00:30	22:20:28	44	51597.4	Split	Merged	2	50	50	2_3_11_50_Rep3
2	3	9.66666666666667	11	268	1593.5	2399.09	1600.98	1496.06	2264.52	1482.61	Rep3	Control Confined	2_3_11_268_Rep3	24	108	08:00:30	36:00:31	85	100800	Split	End	2	50	50	2_3_11_50_Rep3
2	3	9.66666666666667	11	269	1881.53	2697.65	1626.77	1521.5	2240.27	1475.95	Rep3	Control Confined	2_3_11_269_Rep3	24	51	08:00:30	17:00:28	28	32397.6	Cosmos	Merged	1	269	269	2_3_11_269_Rep3
2	3	9.66666666666667	11	270	1535.4	2440.63	1492.88	1531.02	2426.88	1490.15	Rep3	Control Confined	2_3_11_270_Rep3	25	36	08:20:30	12:00:27	12	13196.6	Cosmos	Merged	1	270	270	2_3_11_270_Rep3
2	3	9.66666666666667	11	273	1950.1	2962.61	2146.86	1521.07	2259.08	1474.33	Rep3	Control Confined	2_3_11_273_Rep3	25	108	08:20:30	36:00:31	84	99600	Split	End	2	12	12	2_3_11_12_Rep3
2	3	9.66666666666667	11	274	2159.6	2994.18	1488.27	1530.72	2266.98	1480.54	Rep3	Control Confined	2_3_11_274_Rep3	26	31	08:40:26	10:20:29	6	6002.58	Cosmos	Cosmos	1	274	274	2_3_11_274_Rep3
2	3	9.66666666666667	11	276	1629.83	2465.4	1516.01	1492.94	2260.14	1478.05	Rep3	Control Confined	2_3_11_276_Rep3	26	90	08:40:26	30:00:30	65	76804	Split	Cosmos	2	104	104	2_3_11_104_Rep3
2	3	9.66666666666667	11	277	1612.93	2438.8	1504.53	1489.77	2256.19	1473.99	Rep3	Control Confined	2_3_11_277_Rep3	26	108	08:40:26	36:00:31	83	98404.2	Split	End	2	104	104	2_3_11_104_Rep3
2	3	9.66666666666667	11	278	1740.81	2582.23	1574.91	1491.97	2245.49	1469.18	Rep3	Control Confined	2_3_11_278_Rep3	26	62	08:40:26	20:40:34	37	43207.6	Cosmos	Split	1	278	278	2_3_11_278_Rep3
2	3	9.66666666666667	11	279	1720.14	2822.71	1620.47	1607.84	2686.28	1608.91	Rep3	Control Confined	2_3_11_279_Rep3	26	32	08:40:26	10:40:27	7	7200.74	Cosmos	Split	1	279	279	2_3_11_279_Rep3
2	3	9.66666666666667	11	281	1937.46	2694.1	1845.82	1528.68	2266.17	1511.75	Rep3	Control Confined	2_3_11_281_Rep3	27	39	09:00:28	13:00:31	13	14402.7	Merged	Split	1	281	281	2_3_11_281_Rep3
2	3	9.66666666666667	11	282	1688.23	2767.5	1558.74	1556.23	2572.15	1555.19	Rep3	Control Confined	2_3_11_282_Rep3	27	103	09:00:28	34:20:26	77	91198.1	Split	Cosmos	2	275	275	2_3_11_275_Rep3
2	3	9.66666666666667	11	283	1555.42	2263.39	1489.54	1494.43	2227.06	1470.16	Rep3	Control Confined	2_3_11_283_Rep3	27	31	09:00:28	10:20:29	5	4801.1	Cosmos	Cosmos	1	283	283	2_3_11_283_Rep3
2	3	9.66666666666667	11	284	1618.3	2445.99	1481.47	1493.64	2246.21	1469.05	Rep3	Control Confined	2_3_11_284_Rep3	27	56	09:00:28	18:40:29	30	34801.1	Merged	Cosmos	1	284	284	2_3_11_284_Rep3
2	3	9.66666666666667	11	285	1814.07	2747.35	1659.98	1515.19	2266.44	1474.8	Rep3	Control Confined	2_3_11_285_Rep3	27	108	09:00:28	36:00:31	82	97202.7	Cosmos	End	1	285	285	2_3_11_285_Rep3
2	3	9.66666666666667	11	286	1650.03	2628.7	1579.29	1548.41	2452.79	1556.95	Rep3	Control Confined	2_3_11_286_Rep3	27	97	09:00:28	32:20:30	71	84002.1	Split	Split	2	275	275	2_3_11_275_Rep3
2	3	9.66666666666667	11	287	1742.93	2604.05	1549.26	1492.85	2259.81	1463.74	Rep3	Control Confined	2_3_11_287_Rep3	28	30	09:20:29	10:00:28	3	2399.88	Split	Merged	2	182	182	2_3_11_182_Rep3
2	3	9.66666666666667	11	288	2021.76	2588.53	1476.85	1522.27	2262.35	1471.77	Rep3	Control Confined	2_3_11_288_Rep3	28	54	09:20:29	18:00:31	27	31202.2	Merged	Split	1	288	288	2_3_11_288_Rep3
2	3	9.66666666666667	11	289	1523.36	2315.15	1482.74	1481.95	2242.76	1473.03	Rep3	Control Confined	2_3_11_289_Rep3	29	106	09:40:29	35:20:28	78	92399.1	Cosmos	Cosmos	1	289	289	2_3_11_289_Rep3
2	3	9.66666666666667	11	290	1928.83	2907.25	1514.42	1528.55	2274.45	1503.04	Rep3	Control Confined	2_3_11_290_Rep3	29	68	09:40:29	22:40:31	40	46802.2	Cosmos	Merged	1	290	290	2_3_11_290_Rep3
2	3	9.66666666666667	11	291	1678.52	2344.47	1597.6	1506.5	2237.64	1501.28	Rep3	Control Confined	2_3_11_291_Rep3	29	32	09:40:29	10:40:27	4	3598.49	Cosmos	Cosmos	1	291	291	2_3_11_291_Rep3
2	3	9.66666666666667	11	292	1804.95	2543.52	1471.68	1522	2277.28	1471.4	Rep3	Control Confined	2_3_11_292_Rep3	29	49	09:40:29	16:20:29	21	24000.4	Merged	Split	1	292	292	2_3_11_292_Rep3
2	3	9.66666666666667	11	293	1758.32	2650.65	1805.97	1498.51	2264.6	1473.27	Rep3	Control Confined	2_3_11_293_Rep3	29	30	09:40:29	10:00:28	2	1199.91	Merged	Merged	1	293	293	2_3_11_293_Rep3
2	3	9.66666666666667	11	294	1717.16	2613.66	1563.1	1501.65	2260.11	1482.21	Rep3	Control Confined	2_3_11_294_Rep3	29	36	09:40:29	12:00:27	8	8398.53	Cosmos	Cosmos	1	294	294	2_3_11_294_Rep3
2	3	9.66666666666667	11	295	1646.36	2497.53	1473.02	1517.57	2282.27	1468.07	Rep3	Control Confined	2_3_11_295_Rep3	29	108	09:40:29	36:00:31	80	94801.9	Split	End	2	57	57	2_3_11_57_Rep3
2	3	9.66666666666667	11	296	1709.67	2601.9	1473.98	1521.76	2296.34	1463.85	Rep3	Control Confined	2_3_11_296_Rep3	29	80	09:40:29	26:40:28	52	61199.8	Split	Merged	2	57	57	2_3_11_57_Rep3
2	3	9.66666666666667	11	297	1900.43	2780.91	1475.64	1480.3	2230.36	1467.68	Rep3	Control Confined	2_3_11_297_Rep3	29	45	09:40:29	15:00:33	17	19204.1	Split	Cosmos	2	213	213	2_3_11_213_Rep3
2	3	9.66666666666667	11	298	1902.96	2771.98	1465.29	1481.59	2227.82	1465.72	Rep3	Control Confined	2_3_11_298_Rep3	29	108	09:40:29	36:00:31	80	94801.9	Split	End	2	213	213	2_3_11_213_Rep3
2	3	11	10	2	2005.4	3101.4	1513.56	1495.66	2351.33	1480.31	Rep3	Control Confined	2_3_10_2_Rep3	1	108	00:20:24	36:00:31	108	128406	Begin	End	1	2	2	2_3_10_2_Rep3
2	3	11	10	3	2382.83	2552.44	1489.5	1492.44	2274.73	1479.67	Rep3	Control Confined	2_3_10_3_Rep3	1	84	00:20:24	28:00:29	84	99605.2	Begin	Split	1	3	3	2_3_10_3_Rep3
2	3	11	10	9	2021.93	3190.31	1753.83	1510.75	2331.12	1510.67	Rep3	Control Confined	2_3_10_9_Rep3	1	108	00:20:24	36:00:31	108	128406	Begin	End	1	9	9	2_3_10_9_Rep3
2	3	11	10	11	1715.91	2612.48	1513.75	1468.53	2281.1	1495.63	Rep3	Control Confined	2_3_10_11_Rep3	1	108	00:20:24	36:00:31	108	128406	Begin	End	1	11	11	2_3_10_11_Rep3
2	3	11	10	16	1885.24	2611.71	1535.22	1504.14	2305.93	1507.87	Rep3	Control Confined	2_3_10_16_Rep3	1	43	00:20:24	14:20:32	43	50408.3	Begin	Split	1	16	16	2_3_10_16_Rep3
2	3	11	10	17	2628.35	2390.98	1501.21	1528.96	2276.01	1481.76	Rep3	Control Confined	2_3_10_17_Rep3	1	43	00:20:24	14:20:32	43	50408.3	Begin	Split	1	17	17	2_3_10_17_Rep3
2	3	11	10	19	2408.14	2494.23	1517.49	1519.79	2289.49	1503.36	Rep3	Control Confined	2_3_10_19_Rep3	1	53	00:20:24	17:40:28	53	62404.3	Begin	Split	1	19	19	2_3_10_19_Rep3
2	3	11	10	20	2135.8	3318.33	1681.81	1524.44	2365.34	1534.41	Rep3	Control Confined	2_3_10_20_Rep3	1	108	00:20:24	36:00:31	108	128406	Begin	End	1	20	20	2_3_10_20_Rep3
2	3	11	10	24	1899.36	2624.34	1480.38	1467.95	2288.86	1473.24	Rep3	Control Confined	2_3_10_24_Rep3	1	45	00:20:24	15:00:33	45	52808.5	Begin	Split	1	24	24	2_3_10_24_Rep3
2	3	11	10	25	1922.22	2996.02	1558.61	1465.3	2297.14	1481.91	Rep3	Control Confined	2_3_10_25_Rep3	1	44	00:20:24	14:40:30	44	51606.1	Begin	Merged	1	25	25	2_3_10_25_Rep3
2	3	11	10	27	1910.59	2569.6	1485	1459.04	2276.84	1477.47	Rep3	Control Confined	2_3_10_27_Rep3	1	65	00:20:24	21:40:32	65	76808.2	Begin	Cosmos	1	27	27	2_3_10_27_Rep3
2	3	11	10	28	1862.65	2506.89	1485.55	1480.55	2287.62	1476.75	Rep3	Control Confined	2_3_10_28_Rep3	1	39	00:20:24	13:00:31	39	45606.4	Begin	Split	1	28	28	2_3_10_28_Rep3
2	3	11	10	29	2983.98	2494.55	1507.58	1522.95	2279.7	1476.01	Rep3	Control Confined	2_3_10_29_Rep3	1	35	00:20:24	11:40:27	35	40803.3	Begin	Split	1	29	29	2_3_10_29_Rep3
2	3	11	10	30	1739.48	2627.52	1482.4	1455.41	2278.84	1476.83	Rep3	Control Confined	2_3_10_30_Rep3	1	37	00:20:24	12:20:30	37	43205.5	Begin	Cosmos	1	30	30	2_3_10_30_Rep3
2	3	11	10	31	1921.96	2995.38	1720.48	1466.6	2295.12	1483.25	Rep3	Control Confined	2_3_10_31_Rep3	1	108	00:20:24	36:00:31	108	128406	Begin	End	1	31	31	2_3_10_31_Rep3
2	3	11	10	32	2223.24	2849.2	2329.32	1490.54	2276.6	1484.89	Rep3	Control Confined	2_3_10_32_Rep3	1	56	00:20:24	18:40:29	56	66004.7	Begin	Split	1	32	32	2_3_10_32_Rep3
2	3	11	10	33	2441.78	2858.05	1489.75	1489.5	2296.35	1476.47	Rep3	Control Confined	2_3_10_33_Rep3	1	98	00:20:24	32:40:28	98	116404	Begin	Merged	1	33	33	2_3_10_33_Rep3
2	3	11	10	36	1819.91	2598.97	2019.34	1484.58	2292.98	1505.83	Rep3	Control Confined	2_3_10_36_Rep3	1	108	00:20:24	36:00:31	108	128406	Begin	End	1	36	36	2_3_10_36_Rep3
2	3	11	10	37	2046.42	2941.06	1480.41	1482.36	2306.93	1475.25	Rep3	Control Confined	2_3_10_37_Rep3	1	81	00:20:24	27:00:29	81	96005.1	Begin	Split	1	37	37	2_3_10_37_Rep3
2	3	11	10	39	2079.79	2443.19	1486.14	1490.04	2268.68	1478.07	Rep3	Control Confined	2_3_10_39_Rep3	1	38	00:20:24	12:40:28	38	44403.7	Begin	Split	1	39	39	2_3_10_39_Rep3
2	3	11	10	40	1800.58	2724.04	1485.28	1465.08	2307.66	1482.4	Rep3	Control Confined	2_3_10_40_Rep3	1	67	00:20:24	22:20:28	67	79203.7	Begin	Cosmos	1	40	40	2_3_10_40_Rep3
2	3	11	10	41	2469	3094.51	2467.87	1497.11	2333.45	1493.44	Rep3	Control Confined	2_3_10_41_Rep3	1	96	00:20:24	32:00:27	96	114003	Begin	Cosmos	1	41	41	2_3_10_41_Rep3
2	3	11	10	42	1635.01	2450.9	2126.57	1454.78	2262.93	1485.76	Rep3	Control Confined	2_3_10_42_Rep3	1	108	00:20:24	36:00:31	108	128406	Begin	End	1	42	42	2_3_10_42_Rep3
2	3	11	10	43	2079.17	2859.22	1490.11	1480.86	2309.53	1480.35	Rep3	Control Confined	2_3_10_43_Rep3	1	108	00:20:24	36:00:31	108	128406	Begin	End	1	43	43	2_3_10_43_Rep3
2	3	11	10	44	1815.69	2848.47	2907.95	1460.51	2308.59	1492.73	Rep3	Control Confined	2_3_10_44_Rep3	1	108	00:20:24	36:00:31	108	128406	Begin	End	1	44	44	2_3_10_44_Rep3
2	3	11	10	45	1727.49	2683.7	4095.5	1459.49	2296.18	1505.73	Rep3	Control Confined	2_3_10_45_Rep3	1	108	00:20:24	36:00:31	108	128406	Begin	End	1	45	45	2_3_10_45_Rep3
2	3	11	10	48	1945.31	2637.29	1478.86	1478.87	2292.85	1477.59	Rep3	Control Confined	2_3_10_48_Rep3	1	49	00:20:24	16:20:29	49	57604.9	Begin	Cosmos	1	48	48	2_3_10_48_Rep3
2	3	11	10	49	1775.8	2601.7	1533.65	1461.04	2265.43	1472.57	Rep3	Control Confined	2_3_10_49_Rep3	1	108	00:20:24	36:00:31	108	128406	Begin	End	1	49	49	2_3_10_49_Rep3
2	3	11	10	50	1904.72	2782.72	1502.04	1487.59	2304.27	1475.44	Rep3	Control Confined	2_3_10_50_Rep3	1	108	00:20:24	36:00:31	108	128406	Begin	End	1	50	50	2_3_10_50_Rep3
2	3	11	10	53	1651.75	2485.51	1476.91	1456.34	2259.21	1470.36	Rep3	Control Confined	2_3_10_53_Rep3	1	44	00:20:24	14:40:30	44	51606.1	Begin	Cosmos	1	53	53	2_3_10_53_Rep3
2	3	11	10	55	2032.02	2531.39	1473.33	1459.63	2223.47	1452.08	Rep3	Control Confined	2_3_10_55_Rep3	1	53	00:20:24	17:40:28	53	62404.3	Begin	Split	1	55	55	2_3_10_55_Rep3
2	3	11	10	57	2401.29	2559.4	1477.66	1504.65	2262.28	1468.97	Rep3	Control Confined	2_3_10_57_Rep3	1	53	00:20:24	17:40:28	53	62404.3	Begin	Split	1	57	57	2_3_10_57_Rep3
2	3	11	10	69	1483.52	2306.44	1585.99	1448.78	2262.73	1488.05	Rep3	Control Confined	2_3_10_69_Rep3	4	108	01:20:26	36:00:31	105	124804	Cosmos	End	1	69	69	2_3_10_69_Rep3
2	3	11	10	71	2030.46	2947.26	1511.59	1507.22	2328.18	1509.58	Rep3	Control Confined	2_3_10_71_Rep3	5	108	01:40:26	36:00:31	104	123604	Cosmos	End	1	71	71	2_3_10_71_Rep3
2	3	11	10	77	1469.5	2288.52	1573.28	1456.68	2278.01	1491.31	Rep3	Control Confined	2_3_10_77_Rep3	6	38	02:00:29	12:40:28	33	38398.5	Split	Cosmos	2	14	14	2_3_10_14_Rep3
2	3	11	10	78	1603.51	2497.71	2277.95	1447.11	2271	1484.39	Rep3	Control Confined	2_3_10_78_Rep3	6	96	02:00:29	32:00:27	91	107998	Split	Split	2	46	46	2_3_10_46_Rep3
2	3	11	10	86	1677.72	2614.33	1480.87	1461.56	2298.3	1475.71	Rep3	Control Confined	2_3_10_86_Rep3	7	77	02:20:32	25:40:29	71	83997	Cosmos	Cosmos	1	86	86	2_3_10_86_Rep3
2	3	11	10	88	1705.77	2545.9	1480.39	1465.34	2242.15	1467.38	Rep3	Control Confined	2_3_10_88_Rep3	7	57	02:20:32	19:00:33	51	60000.7	Cosmos	Merged	1	88	88	2_3_10_88_Rep3
2	3	11	10	91	2568.45	2689.9	1492.22	1525.06	2297.09	1476.14	Rep3	Control Confined	2_3_10_91_Rep3	8	103	02:40:33	34:20:26	96	113993	Cosmos	Split	1	91	91	2_3_10_91_Rep3
2	3	11	10	94	2122.79	3044.41	1490.09	1521.67	2342.09	1478.7	Rep3	Control Confined	2_3_10_94_Rep3	9	56	03:00:27	18:40:29	48	56402.2	Cosmos	Cosmos	1	94	94	2_3_10_94_Rep3
2	3	11	10	95	1975.56	2998.21	1539.01	1454.65	2261.42	1485.92	Rep3	Control Confined	2_3_10_95_Rep3	10	62	03:20:24	20:40:34	53	62409.9	Merged	Cosmos	1	95	95	2_3_10_95_Rep3
2	3	11	10	96	1578.33	2317.42	1474.19	1445.72	2254.13	1472.11	Rep3	Control Confined	2_3_10_96_Rep3	10	40	03:20:24	13:20:28	31	36004.4	Cosmos	Split	1	96	96	2_3_10_96_Rep3
2	3	11	10	97	1818.25	2881.56	1712.93	1547.02	2306.69	1486.3	Rep3	Control Confined	2_3_10_97_Rep3	10	33	03:20:24	11:00:30	24	27605.7	Cosmos	Split	1	97	97	2_3_10_97_Rep3
2	3	11	10	98	1882.14	2943.04	1480.52	1461.48	2293.79	1469.89	Rep3	Control Confined	2_3_10_98_Rep3	10	108	03:20:24	36:00:31	99	117606	Split	End	2	64	64	2_3_10_64_Rep3
2	3	11	10	100	1793.15	2672.56	1940.85	1482.9	2294.19	1483.85	Rep3	Control Confined	2_3_10_100_Rep3	11	59	03:40:31	19:40:27	49	57595.7	Cosmos	Split	1	100	100	2_3_10_100_Rep3
2	3	11	10	104	1654.89	2569.57	2267.34	1442.92	2256.36	1480.91	Rep3	Control Confined	2_3_10_104_Rep3	12	99	04:00:28	33:00:30	88	104402	Cosmos	Merged	1	104	104	2_3_10_104_Rep3
2	3	11	10	106	1762.85	2778.96	1507.41	1465.95	2279.04	1480.14	Rep3	Control Confined	2_3_10_106_Rep3	12	35	04:00:28	11:40:27	24	27598.9	Split	Cosmos	2	51	51	2_3_10_51_Rep3
2	3	11	10	107	1554.01	2393.66	1821.61	1453.39	2243.19	1488.3	Rep3	Control Confined	2_3_10_107_Rep3	12	74	04:00:28	24:40:27	63	74398.7	Cosmos	Cosmos	1	107	107	2_3_10_107_Rep3
2	3	11	10	108	1662.47	2594.76	1493.57	1459.81	2271.06	1472.72	Rep3	Control Confined	2_3_10_108_Rep3	12	90	04:00:28	30:00:30	79	93601.8	Split	Cosmos	2	51	51	2_3_10_51_Rep3
2	3	11	10	111	2011.81	3117.29	1926.44	1493.24	2346.66	1488.34	Rep3	Control Confined	2_3_10_111_Rep3	13	103	04:20:27	34:20:26	91	107999	Merged	Cosmos	1	111	111	2_3_10_111_Rep3
2	3	11	10	112	2083.11	2899.56	1490.53	1483.76	2310.6	1472.2	Rep3	Control Confined	2_3_10_112_Rep3	13	54	04:20:27	18:00:31	42	49203.5	Split	Merged	3	103	83	2_3_10_103_Rep3
2	3	11	10	113	2028.34	3221.71	1534.06	1496.06	2332.58	1447.27	Rep3	Control Confined	2_3_10_113_Rep3	13	102	04:20:27	34:00:26	90	106799	Cosmos	Split	1	113	113	2_3_10_113_Rep3
2	3	11	10	115	2292.91	2828.75	1761.34	1487.99	2277.03	1492.49	Rep3	Control Confined	2_3_10_115_Rep3	14	106	04:40:28	35:20:28	93	110400	Cosmos	Cosmos	1	115	115	2_3_10_115_Rep3
2	3	11	10	119	2061.47	2724.01	1554.43	1472.98	2285.97	1473.03	Rep3	Control Confined	2_3_10_119_Rep3	15	92	05:00:29	30:40:33	78	92404	Cosmos	Split	1	119	119	2_3_10_119_Rep3
2	3	11	10	126	2451.28	2737.44	1539.29	1544.2	2324.89	1529.1	Rep3	Control Confined	2_3_10_126_Rep3	18	75	06:00:25	25:00:32	58	68406.4	Split	Cosmos	2	92	92	2_3_10_92_Rep3
2	3	11	10	127	1858.01	2286.43	1499.36	1471.86	2245.69	1498.13	Rep3	Control Confined	2_3_10_127_Rep3	18	43	06:00:25	14:20:32	26	30007	Cosmos	Split	1	127	127	2_3_10_127_Rep3
2	3	11	10	136	2391.08	2640.83	1499.49	1500.88	2284.03	1476.1	Rep3	Control Confined	2_3_10_136_Rep3	20	57	06:40:29	19:00:33	38	44404.4	Merged	Split	1	136	136	2_3_10_136_Rep3
2	3	11	10	137	1685.93	2453.93	1595.95	1989.56	2397.17	1497.46	Rep3	Control Confined	2_3_10_137_Rep3	20	33	06:40:29	11:00:30	14	15600.9	Cosmos	Cosmos	1	137	137	2_3_10_137_Rep3
2	3	11	10	142	1771.13	2741.67	1503.12	1480.68	2283.31	1477.2	Rep3	Control Confined	2_3_10_142_Rep3	22	43	07:20:31	14:20:32	22	25201.4	Cosmos	Cosmos	1	142	142	2_3_10_142_Rep3
2	3	11	10	143	1850.52	2678.12	1539.4	1503.95	2321.75	1529.72	Rep3	Control Confined	2_3_10_143_Rep3	23	108	07:40:31	36:00:31	86	101999	Cosmos	End	1	143	143	2_3_10_143_Rep3
2	3	11	10	144	1907.82	2998.78	2175.13	1485.58	2330.68	1486.18	Rep3	Control Confined	2_3_10_144_Rep3	23	81	07:40:31	27:00:29	59	69597.9	Split	Merged	3	110	35	2_3_10_110_Rep3
2	3	11	10	146	1781.6	2638.07	2160.86	1519.1	2317.54	1550.31	Rep3	Control Confined	2_3_10_146_Rep3	26	43	08:40:26	14:20:32	18	20406.1	Cosmos	Cosmos	1	146	146	2_3_10_146_Rep3
2	3	11	10	149	1589.85	2504.24	1490.28	1461.15	2290.23	1481.87	Rep3	Control Confined	2_3_10_149_Rep3	28	33	09:20:29	11:00:30	6	6001.11	Split	Split	2	87	87	2_3_10_87_Rep3
2	3	11	10	150	1616.11	2553.08	1484.97	1451.3	2285.65	1470.55	Rep3	Control Confined	2_3_10_150_Rep3	28	105	09:20:29	35:00:25	78	92396.6	Split	Cosmos	2	87	87	2_3_10_87_Rep3
2	3	11	10	151	1542.28	2382.11	1560.19	1499.42	2327.95	1546.04	Rep3	Control Confined	2_3_10_151_Rep3	29	33	09:40:29	11:00:30	5	4801.14	Merged	Cosmos	1	151	151	2_3_10_151_Rep3
2	3	11	10	154	1599.37	2328.83	1590.96	1548.8	2298.24	1562.16	Rep3	Control Confined	2_3_10_154_Rep3	31	35	10:20:29	11:40:27	5	4798.49	Cosmos	Cosmos	1	154	154	2_3_10_154_Rep3
2	3	11	10	155	1500.31	2320.69	1517.66	1449.31	2248.89	1482.51	Rep3	Control Confined	2_3_10_155_Rep3	31	33	10:20:29	11:00:30	3	2400.81	Cosmos	Cosmos	1	155	155	2_3_10_155_Rep3
2	3	11	10	156	1807.6	2814.17	1593.19	1536.43	2353.4	1563.38	Rep3	Control Confined	2_3_10_156_Rep3	32	72	10:40:27	24:00:30	41	48002.6	Cosmos	Cosmos	1	156	156	2_3_10_156_Rep3
2	3	11	10	157	1673.79	2579.53	1856.21	1463.31	2252.11	1498.04	Rep3	Control Confined	2_3_10_157_Rep3	32	33	10:40:27	11:00:30	2	1202.65	Merged	Split	1	157	157	2_3_10_157_Rep3
2	3	11	10	158	1583.9	2315.8	1486.1	1453.12	2228.84	1473.99	Rep3	Control Confined	2_3_10_158_Rep3	33	56	11:00:30	18:40:29	24	27599.2	Cosmos	Cosmos	1	158	158	2_3_10_158_Rep3
2	3	11	10	159	1971.3	3065.52	2315.48	1531.88	2370.19	1552.88	Rep3	Control Confined	2_3_10_159_Rep3	33	69	11:00:30	23:00:28	37	43198.1	Cosmos	Split	1	159	159	2_3_10_159_Rep3
2	3	28	11	5	1540.26	2916.66	1501.47	1147.8	2450.17	1495.58	Rep3	Control Confined	2_3_11_5_Rep3	1	94	00:20:24	31:20:31	94	111607	Begin	Split	1	5	5	2_3_11_5_Rep3
2	3	28	11	8	2407.88	3192.64	1523.71	1202.87	2472.66	1512.67	Rep3	Control Confined	2_3_11_8_Rep3	1	108	00:20:24	36:00:31	108	128406	Begin	End	1	8	8	2_3_11_8_Rep3
2	3	28	11	10	1859.62	2682.81	1514.77	1142.51	2415.28	1502.95	Rep3	Control Confined	2_3_11_10_Rep3	1	98	00:20:24	32:40:28	98	116404	Begin	Cosmos	1	10	10	2_3_11_10_Rep3
2	3	28	11	15	1954.81	2593.34	1505.77	1157.26	2394.24	1496.06	Rep3	Control Confined	2_3_11_15_Rep3	1	108	00:20:24	36:00:31	108	128406	Begin	End	1	15	15	2_3_11_15_Rep3
2	3	28	11	24	1707.83	2626.55	1511.19	1154.55	2409.96	1501.21	Rep3	Control Confined	2_3_11_24_Rep3	1	108	00:20:24	36:00:31	108	128406	Begin	End	1	24	24	2_3_11_24_Rep3
2	3	28	11	31	1297.8	2598.1	1504.76	1123.29	2419.12	1501.77	Rep3	Control Confined	2_3_11_31_Rep3	1	92	00:20:24	30:40:33	92	109209	Begin	Split	1	31	31	2_3_11_31_Rep3
2	3	28	11	44	1767.01	2443.41	1508.21	1139.98	2385.42	1500.72	Rep3	Control Confined	2_3_11_44_Rep3	1	91	00:20:24	30:20:30	91	108006	Begin	Cosmos	1	44	44	2_3_11_44_Rep3
2	3	28	11	52	1402.38	2856.92	2002.78	1120.55	2396.39	1494.66	Rep3	Control Confined	2_3_11_52_Rep3	1	108	00:20:24	36:00:31	108	128406	Begin	End	1	52	52	2_3_11_52_Rep3
2	3	28	11	56	1367.42	2686.22	1494.1	1109.17	2392.47	1484.91	Rep3	Control Confined	2_3_11_56_Rep3	1	108	00:20:24	36:00:31	108	128406	Begin	End	1	56	56	2_3_11_56_Rep3
2	3	28	11	68	1546.39	2676.98	1503.87	1113.44	2381.26	1492.65	Rep3	Control Confined	2_3_11_68_Rep3	1	88	00:20:24	29:20:30	88	104406	Begin	Cosmos	1	68	68	2_3_11_68_Rep3
2	3	28	11	71	1179.25	2430.61	1498.12	1091.32	2353.02	1487.18	Rep3	Control Confined	2_3_11_71_Rep3	1	105	00:20:24	35:00:25	105	124801	Begin	Split	1	71	71	2_3_11_71_Rep3
2	3	28	11	82	2208.84	2805.7	1514.85	1165.44	2390.47	1491.26	Rep3	Control Confined	2_3_11_82_Rep3	1	108	00:20:24	36:00:31	108	128406	Begin	End	1	82	82	2_3_11_82_Rep3
2	3	28	11	86	1544.65	2987.15	1491.29	1152.27	2409.8	1485.65	Rep3	Control Confined	2_3_11_86_Rep3	1	92	00:20:24	30:40:33	92	109209	Begin	Split	1	86	86	2_3_11_86_Rep3
2	3	28	11	87	1767.27	2627.75	1473.35	1130.78	2330.9	1458.68	Rep3	Control Confined	2_3_11_87_Rep3	1	108	00:20:24	36:00:31	108	128406	Begin	End	1	87	87	2_3_11_87_Rep3
2	3	28	11	94	1926.7	2471.16	1484.06	1131.46	2334.46	1464.86	Rep3	Control Confined	2_3_11_94_Rep3	1	108	00:20:24	36:00:31	108	128406	Begin	End	1	94	94	2_3_11_94_Rep3
2	3	28	11	99	1618.03	3219.59	1580.38	1153.46	2462.85	1494.07	Rep3	Control Confined	2_3_11_99_Rep3	1	108	00:20:24	36:00:31	108	128406	Begin	End	1	99	99	2_3_11_99_Rep3
2	3	28	11	126	2177.13	2942.7	1551.98	1224.73	2528.18	1551.71	Rep3	Control Confined	2_3_11_126_Rep3	5	103	01:40:26	34:20:26	99	117600	Cosmos	Split	1	126	126	2_3_11_126_Rep3
2	3	28	11	134	1463.86	2724.97	1473.89	1117.27	2359.65	1465.88	Rep3	Control Confined	2_3_11_134_Rep3	5	91	01:40:26	30:20:30	87	103204	Cosmos	Cosmos	1	134	134	2_3_11_134_Rep3
2	3	28	11	136	2499.44	3017.92	1509.09	1232.5	2450.01	1498.05	Rep3	Control Confined	2_3_11_136_Rep3	6	108	02:00:29	36:00:31	103	122401	Split	End	2	114	114	2_3_11_114_Rep3
2	3	28	11	137	1389.59	2791.75	3325.99	1122.64	2400.22	1512.48	Rep3	Control Confined	2_3_11_137_Rep3	6	108	02:00:29	36:00:31	103	122401	Split	End	2	114	114	2_3_11_114_Rep3
2	3	28	11	143	1246.44	2539.25	1495.41	1106.79	2382.21	1496.11	Rep3	Control Confined	2_3_11_143_Rep3	7	96	02:20:32	32:00:27	90	106794	Split	Cosmos	2	59	59	2_3_11_59_Rep3
2	3	28	11	153	1735.11	3193.26	1485.77	1155.63	2404.01	1482.64	Rep3	Control Confined	2_3_11_153_Rep3	8	108	02:40:33	36:00:31	101	119998	Merged	End	1	153	153	2_3_11_153_Rep3
2	3	28	11	165	2853.29	2962.15	1524.25	1206.38	2418.91	1503.83	Rep3	Control Confined	2_3_11_165_Rep3	10	108	03:20:24	36:00:31	99	117606	Cosmos	End	1	165	165	2_3_11_165_Rep3
2	3	28	11	171	1608.16	3263.94	1606.71	1235.92	2784.93	1554.11	Rep3	Control Confined	2_3_11_171_Rep3	10	104	03:20:24	34:40:28	95	112804	Cosmos	Merged	1	171	171	2_3_11_171_Rep3
2	3	28	11	184	1957.58	2905.36	1503.08	1157.18	2426.33	1494.36	Rep3	Control Confined	2_3_11_184_Rep3	12	108	04:00:28	36:00:31	97	115202	Split	End	2	45	45	2_3_11_45_Rep3
2	3	28	11	192	1246.31	2586.71	1503.44	1107.37	2401.72	1503.17	Rep3	Control Confined	2_3_11_192_Rep3	13	98	04:20:27	32:40:28	86	102001	Cosmos	Cosmos	1	192	192	2_3_11_192_Rep3
2	3	28	11	193	2458.49	2697.04	1510.02	1150.14	2386.69	1491.97	Rep3	Control Confined	2_3_11_193_Rep3	13	108	04:20:27	36:00:31	96	114003	Split	End	2	163	163	2_3_11_163_Rep3
2	3	28	11	194	2311.17	2650.96	1524.59	1156.98	2398.41	1504.22	Rep3	Control Confined	2_3_11_194_Rep3	13	108	04:20:27	36:00:31	96	114003	Split	End	2	163	163	2_3_11_163_Rep3
2	3	28	11	210	1693.87	2992.3	1485.3	1145.03	2400.85	1480.95	Rep3	Control Confined	2_3_11_210_Rep3	15	108	05:00:29	36:00:31	94	111602	Split	End	2	88	88	2_3_11_88_Rep3
2	3	28	11	212	2008.49	2618.67	1501.73	1158.29	2389.02	1492.24	Rep3	Control Confined	2_3_11_212_Rep3	16	104	05:20:29	34:40:28	89	105599	Cosmos	Split	1	212	212	2_3_11_212_Rep3
2	3	28	11	217	2013.19	2824.46	1510.28	1150.71	2419.78	1494.77	Rep3	Control Confined	2_3_11_217_Rep3	17	108	05:40:27	36:00:31	92	109203	Cosmos	End	1	217	217	2_3_11_217_Rep3
2	3	28	11	227	1190.59	2416.44	1524.52	1109.59	2387.34	1506.57	Rep3	Control Confined	2_3_11_227_Rep3	19	86	06:20:27	28:40:31	68	80404.5	Cosmos	Cosmos	1	227	227	2_3_11_227_Rep3
2	3	28	11	228	1588.85	2654.29	1513.12	1124.41	2396.58	1503.55	Rep3	Control Confined	2_3_11_228_Rep3	19	108	06:20:27	36:00:31	90	106804	Cosmos	End	1	228	228	2_3_11_228_Rep3
2	3	28	11	232	1705.67	2691.64	1508.62	1161.52	2421.12	1499.19	Rep3	Control Confined	2_3_11_232_Rep3	19	108	06:20:27	36:00:31	90	106804	Cosmos	End	1	232	232	2_3_11_232_Rep3
2	3	28	11	236	1420.51	2682.15	1507.55	1121.66	2425.51	1506.72	Rep3	Control Confined	2_3_11_236_Rep3	19	108	06:20:27	36:00:31	90	106804	Merged	End	1	236	236	2_3_11_236_Rep3
2	3	28	11	239	1342.2	2664.71	1502.13	1121.11	2392.64	1495.38	Rep3	Control Confined	2_3_11_239_Rep3	20	108	06:40:29	36:00:31	89	105602	Split	End	2	47	47	2_3_11_47_Rep3
2	3	28	11	251	2113.1	2692.36	1519.59	1152.78	2423.5	1509.61	Rep3	Control Confined	2_3_11_251_Rep3	21	108	07:00:31	36:00:31	88	104400	Split	End	2	69	69	2_3_11_69_Rep3
2	3	28	11	254	1784.57	2774.21	1513.21	1154.63	2388.19	1495.68	Rep3	Control Confined	2_3_11_254_Rep3	21	108	07:00:31	36:00:31	88	104400	Split	End	2	85	85	2_3_11_85_Rep3
2	3	28	11	263	1579.19	2822.49	1503.15	1157.97	2427.52	1498.08	Rep3	Control Confined	2_3_11_263_Rep3	23	108	07:40:31	36:00:31	86	101999	Merged	End	1	263	263	2_3_11_263_Rep3
2	3	28	11	268	2034.03	2684.63	1580.64	1142.65	2409.18	1508.06	Rep3	Control Confined	2_3_11_268_Rep3	24	108	08:00:30	36:00:31	85	100800	Split	End	2	50	50	2_3_11_50_Rep3
2	3	28	11	273	1463.65	2911.95	2358.57	1127.24	2377.92	1492.77	Rep3	Control Confined	2_3_11_273_Rep3	25	108	08:20:30	36:00:31	84	99600	Split	End	2	12	12	2_3_11_12_Rep3
2	3	28	11	276	1387.06	2699.11	1495.91	1111.88	2398.96	1494.87	Rep3	Control Confined	2_3_11_276_Rep3	26	90	08:40:26	30:00:30	65	76804	Split	Cosmos	2	104	104	2_3_11_104_Rep3
2	3	28	11	277	1458.82	2796.51	1499.18	1117.05	2409.23	1496.37	Rep3	Control Confined	2_3_11_277_Rep3	26	108	08:40:26	36:00:31	83	98404.2	Split	End	2	104	104	2_3_11_104_Rep3
2	3	28	11	282	1475.26	3060.65	1583.27	1230.24	2759.23	1578.06	Rep3	Control Confined	2_3_11_282_Rep3	27	103	09:00:28	34:20:26	77	91198.1	Split	Cosmos	2	275	275	2_3_11_275_Rep3
2	3	28	11	285	1774.17	3033.01	1507.13	1132.79	2408.71	1499.48	Rep3	Control Confined	2_3_11_285_Rep3	27	108	09:00:28	36:00:31	82	97202.7	Cosmos	End	1	285	285	2_3_11_285_Rep3
2	3	28	11	286	1392.4	2891.68	1572.92	1187.04	2665.11	1565.92	Rep3	Control Confined	2_3_11_286_Rep3	27	97	09:00:28	32:20:30	71	84002.1	Split	Split	2	275	275	2_3_11_275_Rep3
2	3	28	11	289	1553.29	2834.4	1506.63	1120.14	2420.46	1497.03	Rep3	Control Confined	2_3_11_289_Rep3	29	106	09:40:29	35:20:28	78	92399.1	Cosmos	Cosmos	1	289	289	2_3_11_289_Rep3
2	3	28	11	295	1488.74	2886.99	1492.73	1123.57	2406.71	1490.38	Rep3	Control Confined	2_3_11_295_Rep3	29	108	09:40:29	36:00:31	80	94801.9	Split	End	2	57	57	2_3_11_57_Rep3
2	3	28	11	298	1497.23	2854.73	1505.24	1126.54	2405.35	1494.92	Rep3	Control Confined	2_3_11_298_Rep3	29	108	09:40:29	36:00:31	80	94801.9	Split	End	2	213	213	2_3_11_213_Rep3
2	3	28	11	304	1465.56	2812.22	1526.85	1105.07	2392.88	1488.2	Rep3	Control Confined	2_3_11_304_Rep3	30	108	10:00:28	36:00:31	79	93602	Cosmos	End	1	304	304	2_3_11_304_Rep3
2	3	28	11	305	2293.37	2761.09	1520.76	1177.88	2428.4	1511.72	Rep3	Control Confined	2_3_11_305_Rep3	30	108	10:00:28	36:00:31	79	93602	Cosmos	End	1	305	305	2_3_11_305_Rep3
2	3	28	11	308	2275.65	2950.88	1509.4	1158.88	2413.75	1491.65	Rep3	Control Confined	2_3_11_308_Rep3	31	90	10:20:29	30:00:30	60	70801.4	Merged	Merged	1	308	308	2_3_11_308_Rep3
2	3	28	11	309	2272.94	2556.5	1520.39	1155.69	2406.19	1498.07	Rep3	Control Confined	2_3_11_309_Rep3	31	88	10:20:29	29:20:30	58	68401.2	Cosmos	Split	1	309	309	2_3_11_309_Rep3
2	3	28	11	311	1853.53	2932.58	1551.21	1184.41	2439.59	1528.67	Rep3	Control Confined	2_3_11_311_Rep3	32	102	10:40:27	34:00:26	71	83999.3	Cosmos	Split	1	311	311	2_3_11_311_Rep3
2	3	28	11	323	1438.06	2856.99	1492.4	1126.74	2396.11	1490.62	Rep3	Control Confined	2_3_11_323_Rep3	34	108	11:20:28	36:00:31	75	88802.2	Cosmos	End	1	323	323	2_3_11_323_Rep3
2	3	28	11	325	1303.45	2731.26	1533	1090.75	2397.56	1499.74	Rep3	Control Confined	2_3_11_325_Rep3	35	104	11:40:27	34:40:28	70	82800.9	Cosmos	Merged	1	325	325	2_3_11_325_Rep3
2	3	28	11	327	1405.23	2875.77	1532.4	1147.33	2462.45	1511.94	Rep3	Control Confined	2_3_11_327_Rep3	35	90	11:40:27	30:00:30	56	66003	Merged	Merged	1	327	327	2_3_11_327_Rep3
2	3	28	11	333	1271.86	2558.31	1500.85	1106.08	2395.92	1493.18	Rep3	Control Confined	2_3_11_333_Rep3	37	104	12:20:30	34:40:28	68	80398.7	Split	Merged	3	260	233	2_3_11_260_Rep3
2	3	28	11	343	1359.15	2593.85	1499.41	1111.82	2384.06	1494.89	Rep3	Control Confined	2_3_11_343_Rep3	39	84	13:00:31	28:00:29	46	53998.8	Cosmos	Split	1	343	343	2_3_11_343_Rep3
2	3	28	11	345	1652.91	2585.21	1507.93	1146.34	2411.53	1501.54	Rep3	Control Confined	2_3_11_345_Rep3	39	87	13:00:31	29:00:32	49	57601.4	Cosmos	Cosmos	1	345	345	2_3_11_345_Rep3
2	3	28	11	348	1327.34	2684.66	1589.9	1127.19	2382.42	1512.31	Rep3	Control Confined	2_3_11_348_Rep3	40	88	13:20:28	29:20:30	49	57601.6	Split	Split	2	324	324	2_3_11_324_Rep3
2	3	28	11	349	1389.15	2713.84	1529.82	1143.9	2399.15	1528.6	Rep3	Control Confined	2_3_11_349_Rep3	40	108	13:20:28	36:00:31	69	81602	Cosmos	End	1	349	349	2_3_11_349_Rep3
2	3	28	11	366	1488.25	2622.86	1492.22	1122.79	2370.98	1489.45	Rep3	Control Confined	2_3_11_366_Rep3	44	93	14:40:30	31:00:31	50	58800.8	Split	Merged	2	317	317	2_3_11_317_Rep3
2	3	28	11	367	1562.53	2779.39	1522.47	1153.24	2380.1	1509.43	Rep3	Control Confined	2_3_11_367_Rep3	44	108	14:40:30	36:00:31	65	76800.3	Cosmos	End	1	367	367	2_3_11_367_Rep3
2	3	28	11	369	1372.79	2763.53	1493.28	1125.44	2406.92	1488.31	Rep3	Control Confined	2_3_11_369_Rep3	44	108	14:40:30	36:00:31	65	76800.3	Merged	End	1	369	369	2_3_11_369_Rep3
2	3	28	11	371	2008.6	2552.13	1472.26	1215.95	2329.39	1455.92	Rep3	Control Confined	2_3_11_371_Rep3	44	108	14:40:30	36:00:31	65	76800.3	Cosmos	End	1	371	371	2_3_11_371_Rep3
2	3	28	11	374	1371.71	2693.71	1491.21	1120.66	2385.36	1487.56	Rep3	Control Confined	2_3_11_374_Rep3	45	94	15:00:33	31:20:31	50	58798.1	Cosmos	Merged	1	374	374	2_3_11_374_Rep3
2	3	28	11	381	1511.45	2647.42	1541.85	1127.13	2375.79	1490.7	Rep3	Control Confined	2_3_11_381_Rep3	47	108	15:40:29	36:00:31	62	73201.8	Split	End	2	238	238	2_3_11_238_Rep3
2	3	28	11	382	1625.22	2659.37	1499.88	1140.84	2370.72	1488.76	Rep3	Control Confined	2_3_11_382_Rep3	47	108	15:40:29	36:00:31	62	73201.8	Split	End	2	238	238	2_3_11_238_Rep3
2	3	28	11	384	1583.95	3133.11	1605.89	1139.88	2399.82	1504.88	Rep3	Control Confined	2_3_11_384_Rep3	48	108	16:00:28	36:00:31	61	72002.6	Cosmos	End	1	384	384	2_3_11_384_Rep3
2	3	28	11	386	1434.75	2813.75	1494.05	1141.06	2455.61	1496.5	Rep3	Control Confined	2_3_11_386_Rep3	48	93	16:00:28	31:00:31	46	54003.1	Cosmos	Cosmos	1	386	386	2_3_11_386_Rep3
2	3	28	11	388	1866.32	3081.71	1586.56	1186.48	2552.43	1523.44	Rep3	Control Confined	2_3_11_388_Rep3	48	102	16:00:28	34:00:26	55	64798.4	Cosmos	Split	1	388	388	2_3_11_388_Rep3
2	3	28	11	389	1344.26	2754.55	1914.84	1151.01	2428.77	1512.65	Rep3	Control Confined	2_3_11_389_Rep3	49	108	16:20:29	36:00:31	60	70801.5	Split	End	2	387	387	2_3_11_387_Rep3
2	3	28	11	390	1209.49	2435.96	1484.1	1112.72	2345.36	1476.06	Rep3	Control Confined	2_3_11_390_Rep3	49	91	16:20:29	30:20:30	43	50401.3	Cosmos	Cosmos	1	390	390	2_3_11_390_Rep3
2	3	28	11	403	1217.2	2688.5	1545.2	1172.74	2662.04	1544.6	Rep3	Control Confined	2_3_11_403_Rep3	51	85	17:00:28	28:20:33	35	40805.2	Cosmos	Cosmos	1	403	403	2_3_11_403_Rep3
2	3	28	11	406	1314.98	2541.57	1672.39	1133.65	2376.58	1526.68	Rep3	Control Confined	2_3_11_406_Rep3	52	85	17:20:31	28:20:33	34	39602.1	Cosmos	Merged	1	406	406	2_3_11_406_Rep3
2	3	28	11	407	1668.6	2795.94	1501.64	1138.28	2353.23	1483.5	Rep3	Control Confined	2_3_11_407_Rep3	52	108	17:20:31	36:00:31	57	67199.4	Cosmos	End	1	407	407	2_3_11_407_Rep3
2	3	28	11	418	1442.12	2849.18	1510.32	1157.86	2424.53	1508.25	Rep3	Control Confined	2_3_11_418_Rep3	53	108	17:40:28	36:00:31	56	66002.1	Split	End	2	370	370	2_3_11_370_Rep3
2	3	28	11	419	1228.38	2551.46	1625.04	1119.62	2385.07	1508.05	Rep3	Control Confined	2_3_11_419_Rep3	53	108	17:40:28	36:00:31	56	66002.1	Split	End	2	370	370	2_3_11_370_Rep3
2	3	28	11	420	1336.62	2682.86	1502.86	1114.72	2410.51	1499.01	Rep3	Control Confined	2_3_11_420_Rep3	53	108	17:40:28	36:00:31	56	66002.1	Cosmos	End	1	420	420	2_3_11_420_Rep3
2	3	28	11	422	1923.01	2674.9	1487.35	1135.95	2335.92	1469.91	Rep3	Control Confined	2_3_11_422_Rep3	53	108	17:40:28	36:00:31	56	66002.1	Cosmos	End	1	422	422	2_3_11_422_Rep3
2	3	28	11	427	1239.47	2440.58	1803.71	1106.65	2356.77	1489.16	Rep3	Control Confined	2_3_11_427_Rep3	54	108	18:00:31	36:00:31	55	64799.7	Split	End	2	91	91	2_3_11_91_Rep3
2	3	28	11	430	1241.02	2585.7	1510.5	1124.36	2401.45	1510.78	Rep3	Control Confined	2_3_11_430_Rep3	54	94	18:00:31	31:20:31	41	48000	Cosmos	Cosmos	1	430	430	2_3_11_430_Rep3
2	3	28	11	434	1377.53	2712.36	2037.28	1159.17	2550.19	1532.56	Rep3	Control Confined	2_3_11_434_Rep3	55	90	18:20:31	30:00:30	36	41999.1	Split	Merged	2	130	130	2_3_11_130_Rep3
2	3	28	11	435	1221.14	2539.59	2251.8	1096.88	2380.01	1497.68	Rep3	Control Confined	2_3_11_435_Rep3	55	108	18:20:31	36:00:31	54	63599.3	Split	End	2	130	130	2_3_11_130_Rep3
2	3	28	11	437	1301.89	2699.32	1509	1123.15	2417.67	1506.42	Rep3	Control Confined	2_3_11_437_Rep3	55	88	18:20:31	29:20:30	34	39598.8	Split	Cosmos	2	48	48	2_3_11_48_Rep3
2	3	28	11	438	1271.64	2642.11	1503.99	1104.18	2402.62	1499.32	Rep3	Control Confined	2_3_11_438_Rep3	55	108	18:20:31	36:00:31	54	63599.3	Split	End	2	48	48	2_3_11_48_Rep3
2	3	28	11	439	1413.27	2757.22	1508.82	1121.95	2414.01	1505.75	Rep3	Control Confined	2_3_11_439_Rep3	55	108	18:20:31	36:00:31	54	63599.3	Merged	End	1	439	439	2_3_11_439_Rep3
2	3	28	11	440	1538.54	2890.99	1499.48	1143.95	2403.92	1495.79	Rep3	Control Confined	2_3_11_440_Rep3	55	108	18:20:31	36:00:31	54	63599.3	Cosmos	End	1	440	440	2_3_11_440_Rep3
2	3	28	11	453	1300.46	2679.05	1866.98	1116.92	2399.95	1512.25	Rep3	Control Confined	2_3_11_453_Rep3	57	108	19:00:33	36:00:31	52	61197.3	Cosmos	End	1	453	453	2_3_11_453_Rep3
2	3	28	11	454	1276.45	2643.4	1516.73	1124.74	2403.76	1499.47	Rep3	Control Confined	2_3_11_454_Rep3	57	108	19:00:33	36:00:31	52	61197.3	Split	End	2	259	259	2_3_11_259_Rep3
2	3	28	11	455	1368.38	2525.1	1476.82	1087.19	2326.98	1462.95	Rep3	Control Confined	2_3_11_455_Rep3	57	108	19:00:33	36:00:31	52	61197.3	Cosmos	End	1	455	455	2_3_11_455_Rep3
2	3	28	11	456	1161.79	2410.21	1501.04	1093.18	2366.67	1491.36	Rep3	Control Confined	2_3_11_456_Rep3	57	108	19:00:33	36:00:31	52	61197.3	Cosmos	End	1	456	456	2_3_11_456_Rep3
2	3	28	11	464	1434.41	2690.44	1470.81	1114.58	2330.92	1459.4	Rep3	Control Confined	2_3_11_464_Rep3	58	108	19:20:29	36:00:31	51	60001.7	Cosmos	End	1	464	464	2_3_11_464_Rep3
2	3	28	11	465	1670.32	2690.17	1506.95	1133.42	2379.36	1494.15	Rep3	Control Confined	2_3_11_465_Rep3	58	93	19:20:29	31:00:31	36	42002.2	Merged	Merged	1	465	465	2_3_11_465_Rep3
2	3	28	11	470	1267.46	2614.47	2247.41	1113.72	2385.55	1497.45	Rep3	Control Confined	2_3_11_470_Rep3	59	108	19:40:27	36:00:31	50	58803.8	Split	End	3	457	441	2_3_11_457_Rep3
2	3	28	11	471	1265.95	2584.05	2279.71	1115.64	2339.11	1478.94	Rep3	Control Confined	2_3_11_471_Rep3	59	108	19:40:27	36:00:31	50	58803.8	Split	End	3	457	441	2_3_11_457_Rep3
2	3	28	11	473	1595.18	2665.4	1503.39	1136.13	2368.29	1486.49	Rep3	Control Confined	2_3_11_473_Rep3	60	95	20:00:33	31:40:25	36	41992.3	Cosmos	Split	1	473	473	2_3_11_473_Rep3
2	3	28	11	478	1338.71	2543.04	1495.43	1118.79	2389.07	1489.63	Rep3	Control Confined	2_3_11_478_Rep3	60	108	20:00:33	36:00:31	49	57597.8	Cosmos	End	1	478	478	2_3_11_478_Rep3
2	3	28	11	479	1428.85	2633.43	1506.27	1168.28	2423.19	1498.5	Rep3	Control Confined	2_3_11_479_Rep3	60	108	20:00:33	36:00:31	49	57597.8	Cosmos	End	1	479	479	2_3_11_479_Rep3
2	3	28	11	485	1256.55	2557.22	1466.56	1102.59	2342.38	1465.45	Rep3	Control Confined	2_3_11_485_Rep3	61	108	20:20:30	36:00:31	48	56400.1	Cosmos	End	1	485	485	2_3_11_485_Rep3
2	3	28	11	487	1232.98	2590.16	1817.9	1108.03	2394.8	1517.71	Rep3	Control Confined	2_3_11_487_Rep3	61	103	20:20:30	34:20:26	43	50395.5	Cosmos	Split	1	487	487	2_3_11_487_Rep3
2	3	28	11	490	1271.24	2576.34	1760.23	1114.65	2380.79	1495.32	Rep3	Control Confined	2_3_11_490_Rep3	61	84	20:20:30	28:00:29	24	27598.9	Split	Merged	2	36	36	2_3_11_36_Rep3
2	3	28	11	494	1524.26	2642.45	1502.82	1114.27	2374.31	1491.7	Rep3	Control Confined	2_3_11_494_Rep3	61	101	20:20:30	33:40:29	41	47999.1	Cosmos	Cosmos	1	494	494	2_3_11_494_Rep3
2	3	28	11	497	1861.52	2958.42	1789.48	1143.25	2355.65	1468.02	Rep3	Control Confined	2_3_11_497_Rep3	61	108	20:20:30	36:00:31	48	56400.1	Cosmos	End	1	497	497	2_3_11_497_Rep3
2	3	28	11	502	1291.09	2639.29	1911.06	1099.43	2386.02	1498.65	Rep3	Control Confined	2_3_11_502_Rep3	62	108	20:40:34	36:00:31	47	55196.6	Cosmos	End	1	502	502	2_3_11_502_Rep3
2	3	28	11	506	1278.63	2442.62	1497.49	1122.16	2372.66	1493.41	Rep3	Control Confined	2_3_11_506_Rep3	62	92	20:40:34	30:40:33	31	35999	Split	Cosmos	3	474	432	2_3_11_474_Rep3
2	3	28	11	509	1223.75	2471.73	1499.81	1095.93	2369.44	1493.14	Rep3	Control Confined	2_3_11_509_Rep3	62	89	20:40:34	29:40:28	28	32393.8	Merged	Split	1	509	509	2_3_11_509_Rep3
2	3	28	11	510	1410.44	2678.32	2023.3	1115.47	2391.3	1500.47	Rep3	Control Confined	2_3_11_510_Rep3	62	108	20:40:34	36:00:31	47	55196.6	Split	End	2	463	463	2_3_11_463_Rep3
2	3	28	11	511	1249.02	2593.1	1509.77	1115.2	2413.85	1501.69	Rep3	Control Confined	2_3_11_511_Rep3	62	108	20:40:34	36:00:31	47	55196.6	Cosmos	End	1	511	511	2_3_11_511_Rep3
2	3	28	11	513	1320.17	2578.25	1499.41	1122.2	2370.57	1497.06	Rep3	Control Confined	2_3_11_513_Rep3	62	95	20:40:34	31:40:25	34	39591.1	Cosmos	Cosmos	1	513	513	2_3_11_513_Rep3
2	3	28	11	519	1547.97	3237.75	1581.86	1274.47	2951.23	1582.16	Rep3	Control Confined	2_3_11_519_Rep3	63	89	21:00:30	29:40:28	27	31197.8	Cosmos	Cosmos	1	519	519	2_3_11_519_Rep3
2	3	28	11	523	1423.68	2705.29	1544.78	1158.51	2376.07	1521.07	Rep3	Control Confined	2_3_11_523_Rep3	63	89	21:00:30	29:40:28	27	31197.8	Merged	Split	1	523	523	2_3_11_523_Rep3
2	3	28	11	527	1241.48	2600.87	1556.73	1101.15	2393.67	1496.45	Rep3	Control Confined	2_3_11_527_Rep3	63	108	21:00:30	36:00:31	46	54000.6	Cosmos	End	1	527	527	2_3_11_527_Rep3
2	3	28	11	531	1224.61	2524.33	1531.17	1110.02	2350.15	1473.37	Rep3	Control Confined	2_3_11_531_Rep3	63	108	21:00:30	36:00:31	46	54000.6	Cosmos	End	1	531	531	2_3_11_531_Rep3
2	3	28	11	535	1518.42	3236.29	1587.48	1264.56	2870.61	1589.34	Rep3	Control Confined	2_3_11_535_Rep3	64	108	21:20:30	36:00:31	45	52800.4	Merged	End	1	535	535	2_3_11_535_Rep3
2	3	28	11	536	1437.95	2841.52	1717.94	1135.32	2412.43	1495.1	Rep3	Control Confined	2_3_11_536_Rep3	64	108	21:20:30	36:00:31	45	52800.4	Merged	End	1	536	536	2_3_11_536_Rep3
2	3	28	11	542	1289.17	2422.8	1700.58	1108.14	2325.89	1458.15	Rep3	Control Confined	2_3_11_542_Rep3	64	100	21:20:30	33:20:27	37	43197.3	Split	Cosmos	2	429	429	2_3_11_429_Rep3
2	3	28	11	543	1295.82	2624.57	1474.54	1115.67	2356.82	1469.26	Rep3	Control Confined	2_3_11_543_Rep3	64	108	21:20:30	36:00:31	45	52800.4	Split	End	2	429	429	2_3_11_429_Rep3
2	3	28	11	557	1355.54	2684.49	1493.56	1116.67	2379.57	1489.68	Rep3	Control Confined	2_3_11_557_Rep3	65	108	21:40:32	36:00:31	44	51598.2	Cosmos	End	1	557	557	2_3_11_557_Rep3
2	3	28	11	560	1247.39	2533.8	1618.7	1131.43	2374.49	1522.02	Rep3	Control Confined	2_3_11_560_Rep3	65	106	21:40:32	35:20:28	42	49195.4	Cosmos	Cosmos	1	560	560	2_3_11_560_Rep3
2	3	28	11	566	1293.66	2612.43	1518.01	1129.39	2379.57	1512.11	Rep3	Control Confined	2_3_11_566_Rep3	66	92	22:00:30	30:40:33	27	31203.2	Split	Cosmos	3	347	324	2_3_11_347_Rep3
2	3	28	11	567	1395.26	2837.08	1703.19	1133.67	2432.16	1496.74	Rep3	Control Confined	2_3_11_567_Rep3	66	108	22:00:30	36:00:31	43	50400.8	Cosmos	End	1	567	567	2_3_11_567_Rep3
2	3	28	11	569	1473.42	2740.33	1488.46	1113.06	2370.05	1484.49	Rep3	Control Confined	2_3_11_569_Rep3	66	104	22:00:30	34:40:28	39	45598.6	Split	Cosmos	2	540	540	2_3_11_540_Rep3
2	3	28	11	575	1143.5	2426.87	1512.99	1097.38	2367.09	1490.92	Rep3	Control Confined	2_3_11_575_Rep3	67	108	22:20:28	36:00:31	42	49202.7	Cosmos	End	1	575	575	2_3_11_575_Rep3
2	3	28	11	576	1590.38	3281.64	1642.26	1297.6	2885.02	1632.11	Rep3	Control Confined	2_3_11_576_Rep3	67	93	22:20:28	31:00:31	27	31203.2	Cosmos	Cosmos	1	576	576	2_3_11_576_Rep3
2	3	28	11	577	2023.83	3248.05	1503.84	1164.52	2413.76	1493.96	Rep3	Control Confined	2_3_11_577_Rep3	67	108	22:20:28	36:00:31	42	49202.7	Cosmos	End	1	577	577	2_3_11_577_Rep3
2	3	28	11	579	1260.22	2579.78	1611.2	1104.89	2355.97	1484.18	Rep3	Control Confined	2_3_11_579_Rep3	68	108	22:40:31	36:00:31	41	47999.8	Split	End	3	570	540	2_3_11_570_Rep3
2	3	28	11	580	1484.76	2837.82	1499.52	1150.79	2411.16	1495.56	Rep3	Control Confined	2_3_11_580_Rep3	68	86	22:40:31	28:40:31	19	21600.6	Merged	Cosmos	1	580	580	2_3_11_580_Rep3
2	3	28	11	584	1289.05	2562.5	1569.61	1113.4	2363.37	1505.4	Rep3	Control Confined	2_3_11_584_Rep3	68	108	22:40:31	36:00:31	41	47999.8	Cosmos	End	1	584	584	2_3_11_584_Rep3
2	3	28	11	585	2114.19	3216.61	1511.14	1156.38	2447.29	1500.27	Rep3	Control Confined	2_3_11_585_Rep3	68	98	22:40:31	32:40:28	31	35997.3	Merged	Cosmos	1	585	585	2_3_11_585_Rep3
2	3	28	11	586	1537.11	2570.24	1539.37	1115.9	2406.48	1509.27	Rep3	Control Confined	2_3_11_586_Rep3	68	104	22:40:31	34:40:28	37	43197.6	Merged	Merged	1	586	586	2_3_11_586_Rep3
2	3	28	11	587	1599.28	3045.64	1467.63	1131.51	2378.99	1467.35	Rep3	Control Confined	2_3_11_587_Rep3	68	108	22:40:31	36:00:31	41	47999.8	Cosmos	End	1	587	587	2_3_11_587_Rep3
2	3	28	11	590	1603	3045.66	1531.55	1198.04	2464.18	1533.23	Rep3	Control Confined	2_3_11_590_Rep3	69	108	23:00:28	36:00:31	40	46802.7	Cosmos	End	1	590	590	2_3_11_590_Rep3
2	3	28	11	600	1217.95	2538.43	1491.42	1112.54	2380.87	1492.05	Rep3	Control Confined	2_3_11_600_Rep3	69	95	23:00:28	31:40:25	27	31197.2	Cosmos	Cosmos	1	600	600	2_3_11_600_Rep3
2	3	28	11	602	1135.39	2421.58	1508	1099.03	2353.01	1490.91	Rep3	Control Confined	2_3_11_602_Rep3	70	108	23:20:29	36:00:31	39	45601.2	Cosmos	End	1	602	602	2_3_11_602_Rep3
2	3	28	11	604	1630.87	2562.59	1748.69	1138.57	2369.75	1500.57	Rep3	Control Confined	2_3_11_604_Rep3	70	92	23:20:29	30:40:33	23	26403.6	Split	Split	2	583	583	2_3_11_583_Rep3
2	3	28	11	605	1445.7	2536.04	1505.78	1111.37	2393.54	1500.82	Rep3	Control Confined	2_3_11_605_Rep3	70	108	23:20:29	36:00:31	39	45601.2	Cosmos	End	1	605	605	2_3_11_605_Rep3
2	3	28	11	606	1224.05	2576.74	1716.54	1094.87	2376.31	1489.79	Rep3	Control Confined	2_3_11_606_Rep3	70	108	23:20:29	36:00:31	39	45601.2	Split	End	2	475	475	2_3_11_475_Rep3
2	3	28	11	608	1210.69	2557.66	1711.56	1102.36	2384.22	1492.18	Rep3	Control Confined	2_3_11_608_Rep3	70	108	23:20:29	36:00:31	39	45601.2	Split	End	2	475	475	2_3_11_475_Rep3
2	3	28	11	611	1301.66	2521.03	1495.57	1111.88	2379.22	1489.58	Rep3	Control Confined	2_3_11_611_Rep3	71	84	23:40:28	28:00:29	14	15600.9	Cosmos	Merged	1	611	611	2_3_11_611_Rep3
2	3	28	11	614	1378.57	2822.8	1521.09	1136.72	2362.24	1487.44	Rep3	Control Confined	2_3_11_614_Rep3	71	108	23:40:28	36:00:31	38	44402.1	Cosmos	End	1	614	614	2_3_11_614_Rep3
2	3	28	11	615	1325.21	2624.46	1729.29	1116.17	2396.34	1496.75	Rep3	Control Confined	2_3_11_615_Rep3	71	108	23:40:28	36:00:31	38	44402.1	Cosmos	End	1	615	615	2_3_11_615_Rep3
2	3	28	11	616	1342.28	2686.48	2027.03	1148.9	2469.28	1509.24	Rep3	Control Confined	2_3_11_616_Rep3	71	108	23:40:28	36:00:31	38	44402.1	Merged	End	1	616	616	2_3_11_616_Rep3
2	3	28	11	618	2130.95	2639.04	1531.56	1157.94	2421.78	1509.07	Rep3	Control Confined	2_3_11_618_Rep3	71	108	23:40:28	36:00:31	38	44402.1	Cosmos	End	1	618	618	2_3_11_618_Rep3
2	3	28	11	619	1176.51	2481.96	1542.46	1123.43	2391.89	1511.67	Rep3	Control Confined	2_3_11_619_Rep3	72	87	24:00:30	29:00:32	16	18002.2	Split	Cosmos	2	610	610	2_3_11_610_Rep3
2	3	28	11	621	1214.47	2537.17	1604.46	1111.49	2376.95	1504.89	Rep3	Control Confined	2_3_11_621_Rep3	72	108	24:00:30	36:00:31	37	43200.8	Cosmos	End	1	621	621	2_3_11_621_Rep3
2	3	28	11	622	1182.72	2502.23	1543.59	1110.49	2384.74	1507.39	Rep3	Control Confined	2_3_11_622_Rep3	72	95	24:00:30	31:40:25	24	27595.3	Split	Cosmos	2	610	610	2_3_11_610_Rep3
2	3	28	11	628	1510.01	2876.11	1492.12	1111.61	2395.74	1489.99	Rep3	Control Confined	2_3_11_628_Rep3	73	106	24:20:27	35:20:28	34	39601	Split	Cosmos	3	596	568	2_3_11_596_Rep3
2	3	28	11	629	1270.95	2657.07	1548.74	1176.23	2474.41	1525.15	Rep3	Control Confined	2_3_11_629_Rep3	73	85	24:20:27	28:20:33	13	14406.5	Split	Cosmos	3	592	180	2_3_11_592_Rep3
2	3	28	11	638	2186.99	2648.33	1507.63	1158.57	2400.16	1495.74	Rep3	Control Confined	2_3_11_638_Rep3	73	108	24:20:27	36:00:31	36	42003.8	Split	End	3	596	568	2_3_11_596_Rep3
2	3	28	11	640	1124.92	2447.74	1521.94	1097.79	2395.86	1507.88	Rep3	Control Confined	2_3_11_640_Rep3	74	95	24:40:27	31:40:25	22	25197.8	Cosmos	Split	1	640	640	2_3_11_640_Rep3
2	3	28	11	641	1264.31	2554.44	1488.51	1102.22	2322.64	1473.94	Rep3	Control Confined	2_3_11_641_Rep3	74	108	24:40:27	36:00:31	35	40803.4	Cosmos	End	1	641	641	2_3_11_641_Rep3
2	3	28	11	642	1382.18	2905.23	1558.08	1213.93	2686.75	1557.56	Rep3	Control Confined	2_3_11_642_Rep3	74	108	24:40:27	36:00:31	35	40803.4	Cosmos	End	1	642	642	2_3_11_642_Rep3
2	3	28	11	645	1223.73	2580.45	1506.12	1103.64	2391.95	1495.97	Rep3	Control Confined	2_3_11_645_Rep3	74	108	24:40:27	36:00:31	35	40803.4	Cosmos	End	1	645	645	2_3_11_645_Rep3
2	3	28	11	646	1220.2	2590.49	1515.54	1105.66	2406.14	1498.94	Rep3	Control Confined	2_3_11_646_Rep3	74	108	24:40:27	36:00:31	35	40803.4	Cosmos	End	1	646	646	2_3_11_646_Rep3
2	3	28	11	647	1346.04	2715.22	1487.15	1132.63	2441.98	1482.28	Rep3	Control Confined	2_3_11_647_Rep3	75	86	25:00:32	28:40:31	12	13199.5	Cosmos	Cosmos	1	647	647	2_3_11_647_Rep3
2	3	28	11	651	1310.54	2691.88	1583.61	1130.4	2375.1	1508.54	Rep3	Control Confined	2_3_11_651_Rep3	75	108	25:00:32	36:00:31	34	39598.7	Split	End	2	582	582	2_3_11_582_Rep3
2	3	28	11	657	1236.59	2722.85	1803.03	1177.25	2635.55	1538.22	Rep3	Control Confined	2_3_11_657_Rep3	76	105	25:20:30	35:00:25	30	34795.2	Cosmos	Merged	1	657	657	2_3_11_657_Rep3
2	3	28	11	663	1222.94	2530.38	1585.79	1138.76	2388.87	1532.49	Rep3	Control Confined	2_3_11_663_Rep3	76	90	25:20:30	30:00:30	15	16800.4	Split	Cosmos	2	636	636	2_3_11_636_Rep3
2	3	28	11	667	1182.64	2461.57	1497.86	1099.72	2336.09	1479.68	Rep3	Control Confined	2_3_11_667_Rep3	77	108	25:40:29	36:00:31	32	37201.1	Cosmos	End	1	667	667	2_3_11_667_Rep3
2	3	28	11	672	1151.77	2453.74	1507.98	1090.71	2354.52	1488.16	Rep3	Control Confined	2_3_11_672_Rep3	77	96	25:40:29	32:00:27	20	22797.5	Cosmos	Cosmos	1	672	672	2_3_11_672_Rep3
2	3	28	11	673	1235.39	2593.07	1616.9	1098	2372.85	1486.71	Rep3	Control Confined	2_3_11_673_Rep3	78	92	26:00:30	30:40:33	15	16802.9	Cosmos	Split	1	673	673	2_3_11_673_Rep3
2	3	28	11	676	1205.56	2510.88	1525.56	1116.28	2381.63	1509.52	Rep3	Control Confined	2_3_11_676_Rep3	78	85	26:00:30	28:20:33	8	8403.17	Cosmos	Cosmos	1	676	676	2_3_11_676_Rep3
2	3	28	11	679	1190.62	2487.55	1984.39	1102.77	2361.33	1502.22	Rep3	Control Confined	2_3_11_679_Rep3	78	108	26:00:30	36:00:31	31	36000.5	Split	End	4	661	515	2_3_11_661_Rep3
2	3	28	11	681	1157.37	2467.92	1512.41	1127.11	2427.6	1499	Rep3	Control Confined	2_3_11_681_Rep3	78	87	26:00:30	29:00:32	10	10801.9	Cosmos	Cosmos	1	681	681	2_3_11_681_Rep3
2	3	28	11	682	1135.91	2444.21	1586.21	1100.42	2385.68	1497.65	Rep3	Control Confined	2_3_11_682_Rep3	78	86	26:00:30	28:40:31	9	9601.29	Cosmos	Cosmos	1	682	682	2_3_11_682_Rep3
2	3	28	11	686	1348.53	2707.87	1545.25	1168.1	2428.24	1516.99	Rep3	Control Confined	2_3_11_686_Rep3	79	88	26:20:30	29:20:30	10	10799.6	Split	Cosmos	2	656	656	2_3_11_656_Rep3
2	3	28	11	687	1231.99	2559.1	1536.69	1110.67	2346.89	1482.6	Rep3	Control Confined	2_3_11_687_Rep3	79	108	26:20:30	36:00:31	30	34800	Split	End	2	627	627	2_3_11_627_Rep3
2	3	28	11	689	1652.53	2949.84	1548.91	1234.34	2727.75	1543.33	Rep3	Control Confined	2_3_11_689_Rep3	79	107	26:20:30	35:40:28	29	33598	Split	Cosmos	3	204	181	2_3_11_204_Rep3
2	3	28	11	690	1689.47	3050.69	1542.43	1237.69	2756.8	1529.19	Rep3	Control Confined	2_3_11_690_Rep3	79	108	26:20:30	36:00:31	30	34800	Split	End	3	204	181	2_3_11_204_Rep3
2	3	28	11	692	1159.66	2481.41	1543.21	1095.39	2380.19	1501.42	Rep3	Control Confined	2_3_11_692_Rep3	79	108	26:20:30	36:00:31	30	34800	Split	End	2	78	78	2_3_11_78_Rep3
2	3	28	11	693	1150.9	2463.72	1549.61	1100.72	2387.54	1507.3	Rep3	Control Confined	2_3_11_693_Rep3	79	108	26:20:30	36:00:31	30	34800	Split	End	2	78	78	2_3_11_78_Rep3
2	3	28	11	694	1234.16	2550.17	1541.73	1118.52	2355.7	1489.35	Rep3	Control Confined	2_3_11_694_Rep3	79	108	26:20:30	36:00:31	30	34800	Split	End	2	627	627	2_3_11_627_Rep3
2	3	28	11	696	1184.76	2622.48	1557.89	1155.47	2575.96	1508.14	Rep3	Control Confined	2_3_11_696_Rep3	80	108	26:40:28	36:00:31	29	33602.2	Cosmos	End	1	696	696	2_3_11_696_Rep3
2	3	28	11	697	1172.71	2399.71	1611.03	1148.7	2362.82	1549.79	Rep3	Control Confined	2_3_11_697_Rep3	80	90	26:40:28	30:00:30	11	12002	Cosmos	Split	1	697	697	2_3_11_697_Rep3
2	3	28	11	698	1799.86	2624.33	1503.94	1151.87	2381.33	1486.7	Rep3	Control Confined	2_3_11_698_Rep3	80	94	26:40:28	31:20:31	15	16802.4	Cosmos	Merged	1	698	698	2_3_11_698_Rep3
2	3	28	11	700	1180.87	2461.54	1503.82	1107.81	2343.97	1482.6	Rep3	Control Confined	2_3_11_700_Rep3	81	108	27:00:29	36:00:31	28	32401.3	Cosmos	End	1	700	700	2_3_11_700_Rep3
2	3	28	11	701	1133.1	2413.71	1542.92	1102.99	2372.61	1499.25	Rep3	Control Confined	2_3_11_701_Rep3	81	87	27:00:29	29:00:32	7	7202.63	Cosmos	Cosmos	1	701	701	2_3_11_701_Rep3
2	3	28	11	703	1274.44	2868.14	1889.16	1206.46	2782.53	1549.28	Rep3	Control Confined	2_3_11_703_Rep3	81	102	27:00:29	34:00:26	22	25197.1	Cosmos	Cosmos	1	703	703	2_3_11_703_Rep3
2	3	28	11	705	1286.4	2479.65	1497.56	1112.49	2383.15	1490.69	Rep3	Control Confined	2_3_11_705_Rep3	81	96	27:00:29	32:00:27	16	17997.6	Cosmos	Cosmos	1	705	705	2_3_11_705_Rep3
2	3	28	11	706	1184.34	2526.63	1524.07	1104.01	2407.39	1494.9	Rep3	Control Confined	2_3_11_706_Rep3	81	84	27:00:29	28:00:29	4	3600.07	Cosmos	Cosmos	1	706	706	2_3_11_706_Rep3
2	3	28	11	707	1168.26	2451.92	1886.23	1099.1	2363.02	1496.72	Rep3	Control Confined	2_3_11_707_Rep3	81	108	27:00:29	36:00:31	28	32401.3	Merged	End	1	707	707	2_3_11_707_Rep3
2	3	28	11	708	1130.7	2419.39	1510.77	1087.69	2357.71	1487.61	Rep3	Control Confined	2_3_11_708_Rep3	82	86	27:20:25	28:40:31	5	4806.41	Cosmos	Cosmos	1	708	708	2_3_11_708_Rep3
2	3	28	11	709	1205.96	2730.26	1522.22	1175.13	2665.84	1512.19	Rep3	Control Confined	2_3_11_709_Rep3	82	108	27:20:25	36:00:31	27	31205.6	Cosmos	End	1	709	709	2_3_11_709_Rep3
2	3	28	11	710	1132.38	2438.06	1570.14	1105.53	2382.79	1494.68	Rep3	Control Confined	2_3_11_710_Rep3	82	89	27:20:25	29:40:28	8	8402.81	Cosmos	Cosmos	1	710	710	2_3_11_710_Rep3
2	3	28	11	712	1159.33	2422.8	1529.16	1104.99	2331.51	1476.41	Rep3	Control Confined	2_3_11_712_Rep3	83	84	27:40:30	28:00:29	2	1199.25	Cosmos	Cosmos	1	712	712	2_3_11_712_Rep3
2	3	28	11	713	1360.32	3095.02	1666.93	1272.96	2901.81	1615.05	Rep3	Control Confined	2_3_11_713_Rep3	83	85	27:40:30	28:20:33	3	2403.14	Cosmos	Split	1	713	713	2_3_11_713_Rep3
2	3	28	11	714	2654.84	3947.46	1628.24	1315.62	2931.97	1606.43	Rep3	Control Confined	2_3_11_714_Rep3	83	108	27:40:30	36:00:31	26	30000.4	Cosmos	End	1	714	714	2_3_11_714_Rep3
2	3	28	11	715	1292.63	2588.21	1558.4	1145.87	2394.3	1517.56	Rep3	Control Confined	2_3_11_715_Rep3	83	84	27:40:30	28:00:29	2	1199.25	Merged	Split	1	715	715	2_3_11_715_Rep3
2	3	28	11	716	1192.22	2504.48	1513.23	1110.02	2378.15	1501.01	Rep3	Control Confined	2_3_11_716_Rep3	83	96	27:40:30	32:00:27	14	15596.8	Cosmos	Cosmos	1	716	716	2_3_11_716_Rep3
2	3	28	11	717	1180.97	2464.23	1479.34	1100.01	2339.51	1463.91	Rep3	Control Confined	2_3_11_717_Rep3	83	108	27:40:30	36:00:31	26	30000.4	Split	End	2	625	625	2_3_11_625_Rep3
2	3	28	11	718	1351.53	2414.09	1539.73	1106.59	2363.42	1484.01	Rep3	Control Confined	2_3_11_718_Rep3	83	102	27:40:30	34:00:26	20	22796.3	Merged	Split	1	718	718	2_3_11_718_Rep3
2	3	28	11	719	1181.95	2499.29	1536.22	1123.12	2388	1489.53	Rep3	Control Confined	2_3_11_719_Rep3	83	108	27:40:30	36:00:31	26	30000.4	Split	End	2	699	699	2_3_11_699_Rep3
2	3	28	11	720	1174.22	2479.33	1535.42	1119.98	2381.32	1488.11	Rep3	Control Confined	2_3_11_720_Rep3	83	108	27:40:30	36:00:31	26	30000.4	Split	End	2	699	699	2_3_11_699_Rep3
2	3	28	11	721	1561.94	2614.87	1470.02	1128.31	2314.73	1455.71	Rep3	Control Confined	2_3_11_721_Rep3	83	108	27:40:30	36:00:31	26	30000.4	Cosmos	End	1	721	721	2_3_11_721_Rep3
2	3	28	11	722	1185.55	2622.16	1530.19	1164.5	2573.76	1515.61	Rep3	Control Confined	2_3_11_722_Rep3	84	85	28:00:29	28:20:33	2	1203.88	Cosmos	Cosmos	1	722	722	2_3_11_722_Rep3
2	3	28	11	723	1135.66	2445.54	1510.68	1096.38	2382.01	1498.05	Rep3	Control Confined	2_3_11_723_Rep3	84	108	28:00:29	36:00:31	25	28801.2	Cosmos	End	1	723	723	2_3_11_723_Rep3
2	3	28	11	724	1285.71	2754.59	1617.29	1211.03	2638.68	1583.02	Rep3	Control Confined	2_3_11_724_Rep3	84	88	28:00:29	29:20:30	5	4800.75	Split	Cosmos	2	695	695	2_3_11_695_Rep3
2	3	28	11	725	1548.96	2394.38	1519.12	1174.81	2355.73	1510.26	Rep3	Control Confined	2_3_11_725_Rep3	84	86	28:00:29	28:40:31	3	2402	Cosmos	Cosmos	1	725	725	2_3_11_725_Rep3
2	3	28	11	726	1532.94	3017.11	1558.42	1212.61	2493.22	1521.28	Rep3	Control Confined	2_3_11_726_Rep3	84	85	28:00:29	28:20:33	2	1203.88	Cosmos	Cosmos	1	726	726	2_3_11_726_Rep3
2	3	28	11	727	1276.11	2755.49	1624.99	1180.68	2596.99	1568.57	Rep3	Control Confined	2_3_11_727_Rep3	84	108	28:00:29	36:00:31	25	28801.2	Split	End	3	637	144	2_3_11_637_Rep3
2	3	28	11	728	1183.75	2614.81	1512.21	1134.38	2535.89	1502.42	Rep3	Control Confined	2_3_11_728_Rep3	84	108	28:00:29	36:00:31	25	28801.2	Cosmos	End	1	728	728	2_3_11_728_Rep3
2	3	25.3333333333333	27	2	1461.4	2762.52	1511.96	1137.13	2398.79	1503.84	Rep3	Control Confined	2_3_27_2_Rep3	1	108	00:20:24	36:00:31	108	128406	Begin	End	1	2	2	2_3_27_2_Rep3
2	3	25.3333333333333	27	5	2566.83	2954.82	1518.26	1238.24	2387.27	1501.93	Rep3	Control Confined	2_3_27_5_Rep3	1	98	00:20:24	32:40:28	98	116404	Begin	Cosmos	1	5	5	2_3_27_5_Rep3
2	3	25.3333333333333	27	9	1518.77	2900.5	1504.23	1160.58	2393.15	1501.05	Rep3	Control Confined	2_3_27_9_Rep3	1	91	00:20:24	30:20:30	91	108006	Begin	Cosmos	1	9	9	2_3_27_9_Rep3
2	3	25.3333333333333	27	10	2118.67	2381.12	1516.96	1189.08	2375.43	1505.16	Rep3	Control Confined	2_3_27_10_Rep3	1	108	00:20:24	36:00:31	108	128406	Begin	End	1	10	10	2_3_27_10_Rep3
2	3	25.3333333333333	27	13	1400.7	2765.05	1896.97	1151.47	2389.82	1507.95	Rep3	Control Confined	2_3_27_13_Rep3	1	108	00:20:24	36:00:31	108	128406	Begin	End	1	13	13	2_3_27_13_Rep3
2	3	25.3333333333333	27	14	2909.02	2648.53	1530.59	1209.83	2401.53	1506.42	Rep3	Control Confined	2_3_27_14_Rep3	1	103	00:20:24	34:20:26	103	122402	Begin	Split	1	14	14	2_3_27_14_Rep3
2	3	25.3333333333333	27	17	2020.12	2567.38	1523.79	1178.16	2405.9	1514.25	Rep3	Control Confined	2_3_27_17_Rep3	1	85	00:20:24	28:20:33	85	100809	Begin	Cosmos	1	17	17	2_3_27_17_Rep3
2	3	25.3333333333333	27	21	1514.08	2796.76	1503.42	1150.07	2392.15	1503.54	Rep3	Control Confined	2_3_27_21_Rep3	1	108	00:20:24	36:00:31	108	128406	Begin	End	1	21	21	2_3_27_21_Rep3
2	3	25.3333333333333	27	24	1446.19	2592.72	1508.49	1162.94	2405.38	1503.75	Rep3	Control Confined	2_3_27_24_Rep3	1	88	00:20:24	29:20:30	88	104406	Begin	Cosmos	1	24	24	2_3_27_24_Rep3
2	3	25.3333333333333	27	28	1464.11	2683.8	1514.09	1147.62	2402.46	1511.75	Rep3	Control Confined	2_3_27_28_Rep3	1	88	00:20:24	29:20:30	88	104406	Begin	Split	1	28	28	2_3_27_28_Rep3
2	3	25.3333333333333	27	33	2543.7	2679.18	1509.69	1200.8	2381.68	1492.27	Rep3	Control Confined	2_3_27_33_Rep3	1	90	00:20:24	30:00:30	90	106806	Begin	Merged	1	33	33	2_3_27_33_Rep3
2	3	25.3333333333333	27	36	1576.68	2822.95	1518.2	1149.69	2391.29	1500.67	Rep3	Control Confined	2_3_27_36_Rep3	1	108	00:20:24	36:00:31	108	128406	Begin	End	1	36	36	2_3_27_36_Rep3
2	3	25.3333333333333	27	40	1516.04	2532.32	1489.19	1141.65	2317.58	1466.31	Rep3	Control Confined	2_3_27_40_Rep3	1	90	00:20:24	30:00:30	90	106806	Begin	Cosmos	1	40	40	2_3_27_40_Rep3
2	3	25.3333333333333	27	60	1824.34	2647.25	1524.01	1166.67	2392.92	1510.82	Rep3	Control Confined	2_3_27_60_Rep3	4	108	01:20:26	36:00:31	105	124804	Split	End	2	18	18	2_3_27_18_Rep3
2	3	25.3333333333333	27	61	2435.63	2651.98	1521.33	1183.53	2393.19	1504.39	Rep3	Control Confined	2_3_27_61_Rep3	4	108	01:20:26	36:00:31	105	124804	Split	End	2	18	18	2_3_27_18_Rep3
2	3	25.3333333333333	27	89	1183	2438.95	1612.84	1147.18	2378.93	1543.94	Rep3	Control Confined	2_3_27_89_Rep3	12	108	04:00:28	36:00:31	97	115202	Cosmos	End	1	89	89	2_3_27_89_Rep3
2	3	25.3333333333333	27	92	1749.03	2879.21	1527.59	1187.46	2420.63	1518.93	Rep3	Control Confined	2_3_27_92_Rep3	12	108	04:00:28	36:00:31	97	115202	Split	End	2	8	8	2_3_27_8_Rep3
2	3	25.3333333333333	27	95	2050.82	2456.97	1503.96	1177.27	2327.4	1489.89	Rep3	Control Confined	2_3_27_95_Rep3	12	91	04:00:28	30:20:30	80	94801.8	Cosmos	Cosmos	1	95	95	2_3_27_95_Rep3
2	3	25.3333333333333	27	99	2292.85	2631.31	1517.93	1182.74	2388.28	1507.46	Rep3	Control Confined	2_3_27_99_Rep3	14	108	04:40:28	36:00:31	95	112803	Cosmos	End	1	99	99	2_3_27_99_Rep3
2	3	25.3333333333333	27	105	1720.66	2579.39	1516.23	1153.85	2387.25	1508.48	Rep3	Control Confined	2_3_27_105_Rep3	15	108	05:00:29	36:00:31	94	111602	Split	End	2	19	19	2_3_27_19_Rep3
2	3	25.3333333333333	27	106	1377.63	2681.35	1511.27	1147.11	2397.11	1508.96	Rep3	Control Confined	2_3_27_106_Rep3	15	108	05:00:29	36:00:31	94	111602	Cosmos	End	1	106	106	2_3_27_106_Rep3
2	3	25.3333333333333	27	107	2602.29	3035.96	1538.11	1391.31	2480.62	1507.46	Rep3	Control Confined	2_3_27_107_Rep3	16	102	05:20:29	34:00:26	87	103197	Split	Split	3	102	93	2_3_27_102_Rep3
2	3	25.3333333333333	27	109	1818.99	2662.99	1513.04	1167.51	2394.58	1511.15	Rep3	Control Confined	2_3_27_109_Rep3	17	108	05:40:27	36:00:31	92	109203	Split	End	2	15	15	2_3_27_15_Rep3
2	3	25.3333333333333	27	110	1551.76	2540.69	1520.16	1148.26	2385.8	1502.92	Rep3	Control Confined	2_3_27_110_Rep3	17	108	05:40:27	36:00:31	92	109203	Split	End	2	15	15	2_3_27_15_Rep3
2	3	25.3333333333333	27	113	2433.42	2628.42	1516.73	1191.48	2387.86	1501.01	Rep3	Control Confined	2_3_27_113_Rep3	19	108	06:20:27	36:00:31	90	106804	Cosmos	End	1	113	113	2_3_27_113_Rep3
2	3	25.3333333333333	27	117	1737.23	2855.36	1514.5	1178.56	2384.6	1497.47	Rep3	Control Confined	2_3_27_117_Rep3	22	108	07:20:31	36:00:31	87	103200	Cosmos	End	1	117	117	2_3_27_117_Rep3
2	3	25.3333333333333	27	120	1381.94	2698.1	1508.91	1152.34	2397.17	1508.17	Rep3	Control Confined	2_3_27_120_Rep3	24	108	08:00:30	36:00:31	85	100800	Cosmos	End	1	120	120	2_3_27_120_Rep3
2	3	25.3333333333333	27	125	1400.25	2613.51	1518.04	1149.79	2390.69	1511.71	Rep3	Control Confined	2_3_27_125_Rep3	28	108	09:20:29	36:00:31	81	96001.9	Cosmos	End	1	125	125	2_3_27_125_Rep3
2	3	25.3333333333333	27	126	1496.84	2807.4	1490.24	1150.24	2348.86	1485.83	Rep3	Control Confined	2_3_27_126_Rep3	28	108	09:20:29	36:00:31	81	96001.9	Split	End	2	41	41	2_3_27_41_Rep3
2	3	25.3333333333333	27	131	1938.3	2746.33	1623.05	1177.08	2394.32	1509.15	Rep3	Control Confined	2_3_27_131_Rep3	28	108	09:20:29	36:00:31	81	96001.9	Split	End	2	34	34	2_3_27_34_Rep3
2	3	25.3333333333333	27	132	1908.85	2686.37	1542.72	1169.94	2382.8	1500.46	Rep3	Control Confined	2_3_27_132_Rep3	28	108	09:20:29	36:00:31	81	96001.9	Split	End	2	34	34	2_3_27_34_Rep3
2	3	25.3333333333333	27	133	1279.57	2350.87	1486.54	1136.72	2323.14	1477.53	Rep3	Control Confined	2_3_27_133_Rep3	28	108	09:20:29	36:00:31	81	96001.9	Cosmos	End	1	133	133	2_3_27_133_Rep3
2	3	25.3333333333333	27	134	1412.82	2831.94	1557.14	1147.4	2416.47	1506.06	Rep3	Control Confined	2_3_27_134_Rep3	29	108	09:40:29	36:00:31	80	94801.9	Cosmos	End	1	134	134	2_3_27_134_Rep3
2	3	25.3333333333333	27	137	1382.76	2558.26	1518.92	1149.74	2366.57	1494.68	Rep3	Control Confined	2_3_27_137_Rep3	30	77	10:00:28	25:40:29	48	56400.9	Cosmos	Split	1	137	137	2_3_27_137_Rep3
2	3	25.3333333333333	27	139	1304.12	2588.96	1517.61	1135.21	2394.51	1512.06	Rep3	Control Confined	2_3_27_139_Rep3	33	108	11:00:30	36:00:31	76	90000.8	Cosmos	End	1	139	139	2_3_27_139_Rep3
2	3	25.3333333333333	27	143	1254.87	2518	1506.53	1134.34	2384.67	1502.63	Rep3	Control Confined	2_3_27_143_Rep3	34	99	11:20:28	33:00:30	66	78002	Cosmos	Cosmos	1	143	143	2_3_27_143_Rep3
2	3	25.3333333333333	27	144	1397.98	2711.16	1522.14	1148.53	2425.43	1516.61	Rep3	Control Confined	2_3_27_144_Rep3	34	88	11:20:28	29:20:30	55	64801.8	Cosmos	Cosmos	1	144	144	2_3_27_144_Rep3
2	3	25.3333333333333	27	145	1469.15	2654.18	1514.68	1162.82	2400.45	1509.54	Rep3	Control Confined	2_3_27_145_Rep3	34	95	11:20:28	31:40:25	62	73196.7	Cosmos	Cosmos	1	145	145	2_3_27_145_Rep3
2	3	25.3333333333333	27	146	1469.48	2671.96	1510.37	1152.98	2391.31	1509.96	Rep3	Control Confined	2_3_27_146_Rep3	34	108	11:20:28	36:00:31	75	88802.2	Cosmos	End	1	146	146	2_3_27_146_Rep3
2	3	25.3333333333333	27	151	1545.72	2959.92	1527.33	1184.17	2431.14	1525.57	Rep3	Control Confined	2_3_27_151_Rep3	36	108	12:00:27	36:00:31	73	86403.4	Cosmos	End	1	151	151	2_3_27_151_Rep3
2	3	25.3333333333333	27	152	1348.55	2630.79	1511.92	1133.55	2404.11	1510.33	Rep3	Control Confined	2_3_27_152_Rep3	37	108	12:20:30	36:00:31	72	85200.8	Merged	End	1	152	152	2_3_27_152_Rep3
2	3	25.3333333333333	27	158	2939.21	2877.97	1515.61	1271.75	2404.96	1501.47	Rep3	Control Confined	2_3_27_158_Rep3	39	108	13:00:31	36:00:31	70	82800	Merged	End	1	158	158	2_3_27_158_Rep3
2	3	25.3333333333333	27	160	1756.19	2902.49	1486.18	1163.14	2356.48	1472.21	Rep3	Control Confined	2_3_27_160_Rep3	39	108	13:00:31	36:00:31	70	82800	Cosmos	End	1	160	160	2_3_27_160_Rep3
2	3	25.3333333333333	27	164	2401.68	3144.54	1536.77	1224.85	2403.87	1517.71	Rep3	Control Confined	2_3_27_164_Rep3	42	106	14:00:30	35:20:28	65	76797.8	Cosmos	Split	1	164	164	2_3_27_164_Rep3
2	3	25.3333333333333	27	171	1471.63	2599.92	1861.67	1162.03	2407.08	1529.21	Rep3	Control Confined	2_3_27_171_Rep3	49	108	16:20:29	36:00:31	60	70801.5	Split	End	2	32	32	2_3_27_32_Rep3
2	3	25.3333333333333	27	172	1514.55	2645.49	2061.79	1154.13	2401.09	1517.77	Rep3	Control Confined	2_3_27_172_Rep3	49	108	16:20:29	36:00:31	60	70801.5	Split	End	2	32	32	2_3_27_32_Rep3
2	3	25.3333333333333	27	173	1962.7	2695.19	1595.82	1174.52	2331.99	1460.65	Rep3	Control Confined	2_3_27_173_Rep3	49	108	16:20:29	36:00:31	60	70801.5	Cosmos	End	1	173	173	2_3_27_173_Rep3
2	3	25.3333333333333	27	179	1528.66	2992.12	1534.09	1189.9	2435.25	1533.9	Rep3	Control Confined	2_3_27_179_Rep3	55	108	18:20:31	36:00:31	54	63599.3	Cosmos	End	1	179	179	2_3_27_179_Rep3
2	3	25.3333333333333	27	182	1580.28	2852.96	1522.68	1186.76	2428.23	1522.65	Rep3	Control Confined	2_3_27_182_Rep3	58	108	19:20:29	36:00:31	51	60001.7	Cosmos	End	1	182	182	2_3_27_182_Rep3
2	3	25.3333333333333	27	184	1239.47	2500.6	1494.38	1117.9	2363.5	1493.55	Rep3	Control Confined	2_3_27_184_Rep3	59	89	19:40:27	29:40:28	31	36001	Cosmos	Cosmos	1	184	184	2_3_27_184_Rep3
2	3	25.3333333333333	27	185	1226.01	2475.09	1513.27	1126.71	2377.97	1505.61	Rep3	Control Confined	2_3_27_185_Rep3	59	108	19:40:27	36:00:31	50	58803.8	Cosmos	End	1	185	185	2_3_27_185_Rep3
2	3	25.3333333333333	27	186	1232.61	2497.57	1499.85	1121.22	2366.98	1492.02	Rep3	Control Confined	2_3_27_186_Rep3	60	108	20:00:33	36:00:31	49	57597.8	Cosmos	End	1	186	186	2_3_27_186_Rep3
2	3	25.3333333333333	27	188	1311.38	2662.24	2081.04	1161.15	2428.78	1515.86	Rep3	Control Confined	2_3_27_188_Rep3	60	86	20:00:33	28:40:31	27	31198.7	Split	Merged	2	183	183	2_3_27_183_Rep3
2	3	25.3333333333333	27	189	1226.03	2504.15	1675.73	1144.66	2369.34	1499.09	Rep3	Control Confined	2_3_27_189_Rep3	60	108	20:00:33	36:00:31	49	57597.8	Cosmos	End	1	189	189	2_3_27_189_Rep3
2	3	25.3333333333333	27	191	1400.33	2730	2041.4	1222.05	2435.38	1513.31	Rep3	Control Confined	2_3_27_191_Rep3	60	91	20:00:33	30:20:30	32	37197.7	Split	Merged	2	183	183	2_3_27_183_Rep3
2	3	25.3333333333333	27	192	1491.39	2973.38	1625.45	1180.61	2389.3	1493.1	Rep3	Control Confined	2_3_27_192_Rep3	60	108	20:00:33	36:00:31	49	57597.8	Cosmos	End	1	192	192	2_3_27_192_Rep3
2	3	25.3333333333333	27	193	1185.68	2435.75	1627.59	1136.27	2370.7	1507.67	Rep3	Control Confined	2_3_27_193_Rep3	61	102	20:20:30	34:00:26	42	49196	Cosmos	Cosmos	1	193	193	2_3_27_193_Rep3
2	3	25.3333333333333	27	195	1217.44	2491.58	1551.32	1142.24	2371.1	1514.96	Rep3	Control Confined	2_3_27_195_Rep3	62	108	20:40:34	36:00:31	47	55196.6	Cosmos	End	1	195	195	2_3_27_195_Rep3
2	3	25.3333333333333	27	196	1230.6	2512.13	1561.65	1147.11	2384	1518.64	Rep3	Control Confined	2_3_27_196_Rep3	62	108	20:40:34	36:00:31	47	55196.6	Cosmos	End	1	196	196	2_3_27_196_Rep3
2	3	25.3333333333333	27	197	1168.82	2437.05	1529.32	1135.53	2391.28	1512.75	Rep3	Control Confined	2_3_27_197_Rep3	62	108	20:40:34	36:00:31	47	55196.6	Cosmos	End	1	197	197	2_3_27_197_Rep3
2	3	25.3333333333333	27	198	1560.15	3095.71	1624.71	1169.11	2383.87	1488.44	Rep3	Control Confined	2_3_27_198_Rep3	62	108	20:40:34	36:00:31	47	55196.6	Merged	End	1	198	198	2_3_27_198_Rep3
2	3	25.3333333333333	27	199	1191.65	2459.68	1532.6	1129.56	2360.25	1497.13	Rep3	Control Confined	2_3_27_199_Rep3	62	108	20:40:34	36:00:31	47	55196.6	Cosmos	End	1	199	199	2_3_27_199_Rep3
2	3	25.3333333333333	27	200	1191.38	2464.01	1528.52	1128.81	2391.39	1515.67	Rep3	Control Confined	2_3_27_200_Rep3	63	100	21:00:30	33:20:27	38	44397.5	Cosmos	Merged	1	200	200	2_3_27_200_Rep3
2	3	25.3333333333333	27	205	1389.98	2754.62	1550.08	1172.91	2407.99	1519.3	Rep3	Control Confined	2_3_27_205_Rep3	65	92	21:40:32	30:40:33	28	32400.6	Cosmos	Split	1	205	205	2_3_27_205_Rep3
2	3	25.3333333333333	27	211	1170.34	2408.84	1506.47	1125.89	2350.02	1489.07	Rep3	Control Confined	2_3_27_211_Rep3	69	79	23:00:28	26:20:30	11	12002.6	Cosmos	Cosmos	1	211	211	2_3_27_211_Rep3
2	3	25.3333333333333	27	214	1289.9	2587.27	1543.37	1141.8	2407.82	1525.82	Rep3	Control Confined	2_3_27_214_Rep3	70	76	23:20:29	25:20:30	7	7200.61	Merged	Split	1	214	214	2_3_27_214_Rep3
2	3	25.3333333333333	27	217	1485.53	2938.47	1596.99	1184.73	2411.47	1496.35	Rep3	Control Confined	2_3_27_217_Rep3	71	86	23:40:28	28:40:31	16	18002.9	Split	Cosmos	2	209	209	2_3_27_209_Rep3
2	3	25.3333333333333	27	218	1247.34	2536.15	1517.8	1150.83	2377.51	1503.83	Rep3	Control Confined	2_3_27_218_Rep3	71	108	23:40:28	36:00:31	38	44402.1	Split	End	2	90	90	2_3_27_90_Rep3
2	3	25.3333333333333	27	219	1845.95	3280.49	1540.82	1245.27	2487.04	1533.54	Rep3	Control Confined	2_3_27_219_Rep3	71	87	23:40:28	29:00:32	17	19203.5	Cosmos	Split	1	219	219	2_3_27_219_Rep3
2	3	25.3333333333333	27	220	1228.82	2502.63	1530.97	1151.55	2378.49	1513.79	Rep3	Control Confined	2_3_27_220_Rep3	71	108	23:40:28	36:00:31	38	44402.1	Split	End	2	90	90	2_3_27_90_Rep3
2	3	25.3333333333333	27	222	1658.43	3127.87	1510.59	1191.63	2401.73	1499.74	Rep3	Control Confined	2_3_27_222_Rep3	71	108	23:40:28	36:00:31	38	44402.1	Split	End	2	209	209	2_3_27_209_Rep3
2	3	25.3333333333333	27	226	1201.61	2411.95	1515.66	1169.18	2369.31	1503.27	Rep3	Control Confined	2_3_27_226_Rep3	73	76	24:20:27	25:20:30	4	3603.22	Cosmos	Cosmos	1	226	226	2_3_27_226_Rep3
2	3	25.3333333333333	27	227	1172.41	2410.58	1520.77	1162.21	2397.9	1523.74	Rep3	Control Confined	2_3_27_227_Rep3	75	77	25:00:32	25:40:29	3	2397.55	Cosmos	Cosmos	1	227	227	2_3_27_227_Rep3
2	3	25.3333333333333	27	228	1179.8	2439.35	1535.72	1170.03	2405.32	1521.77	Rep3	Control Confined	2_3_27_228_Rep3	75	76	25:00:32	25:20:30	2	1198.1	Cosmos	Cosmos	1	228	228	2_3_27_228_Rep3
2	3	26	27	2	1466.31	2776.92	1511.24	1128.4	2406.87	1501.99	Rep3	Control Confined	2_3_27_2_Rep3	1	108	00:20:24	36:00:31	108	128406	Begin	End	1	2	2	2_3_27_2_Rep3
2	3	26	27	5	2684.74	2980.21	1519.76	1220	2383.03	1498.08	Rep3	Control Confined	2_3_27_5_Rep3	1	98	00:20:24	32:40:28	98	116404	Begin	Cosmos	1	5	5	2_3_27_5_Rep3
2	3	26	27	9	1509.74	2900.95	1496.81	1155.52	2394.89	1498.04	Rep3	Control Confined	2_3_27_9_Rep3	1	91	00:20:24	30:20:30	91	108006	Begin	Cosmos	1	9	9	2_3_27_9_Rep3
2	3	26	27	10	2115.44	2392.4	1514.67	1178	2377.62	1499.62	Rep3	Control Confined	2_3_27_10_Rep3	1	108	00:20:24	36:00:31	108	128406	Begin	End	1	10	10	2_3_27_10_Rep3
2	3	26	27	13	1400.32	2777.8	1911.85	1142.14	2395.82	1505.31	Rep3	Control Confined	2_3_27_13_Rep3	1	108	00:20:24	36:00:31	108	128406	Begin	End	1	13	13	2_3_27_13_Rep3
2	3	26	27	14	2905.6	2629.86	1528.29	1197.64	2396.66	1504.57	Rep3	Control Confined	2_3_27_14_Rep3	1	103	00:20:24	34:20:26	103	122402	Begin	Split	1	14	14	2_3_27_14_Rep3
2	3	26	27	17	1924.8	2505.96	1524.29	1163.7	2399.89	1509.8	Rep3	Control Confined	2_3_27_17_Rep3	1	85	00:20:24	28:20:33	85	100809	Begin	Cosmos	1	17	17	2_3_27_17_Rep3
2	3	26	27	21	1532.97	2830.8	1496.44	1140.67	2396.77	1500.56	Rep3	Control Confined	2_3_27_21_Rep3	1	108	00:20:24	36:00:31	108	128406	Begin	End	1	21	21	2_3_27_21_Rep3
2	3	26	27	24	1409.07	2547.71	1507.12	1151.74	2398.81	1501.15	Rep3	Control Confined	2_3_27_24_Rep3	1	88	00:20:24	29:20:30	88	104406	Begin	Cosmos	1	24	24	2_3_27_24_Rep3
2	3	26	27	28	1467.61	2667.02	1513.13	1136.24	2400.14	1505.36	Rep3	Control Confined	2_3_27_28_Rep3	1	88	00:20:24	29:20:30	88	104406	Begin	Split	1	28	28	2_3_27_28_Rep3
2	3	26	27	33	2487.46	2643.54	1509.74	1196.02	2389.65	1496.66	Rep3	Control Confined	2_3_27_33_Rep3	1	90	00:20:24	30:00:30	90	106806	Begin	Merged	1	33	33	2_3_27_33_Rep3
2	3	26	27	36	1608.38	2872.6	1525.23	1146.89	2399.2	1503.96	Rep3	Control Confined	2_3_27_36_Rep3	1	108	00:20:24	36:00:31	108	128406	Begin	End	1	36	36	2_3_27_36_Rep3
2	3	26	27	40	1430.84	2450.33	1485	1131.13	2323.92	1469.02	Rep3	Control Confined	2_3_27_40_Rep3	1	90	00:20:24	30:00:30	90	106806	Begin	Cosmos	1	40	40	2_3_27_40_Rep3
2	3	26	27	60	1944.9	2694.66	1524.69	1159.7	2394.9	1511.11	Rep3	Control Confined	2_3_27_60_Rep3	4	108	01:20:26	36:00:31	105	124804	Split	End	2	18	18	2_3_27_18_Rep3
2	3	26	27	61	2491.74	2651.48	1522.46	1187.14	2395.46	1502.6	Rep3	Control Confined	2_3_27_61_Rep3	4	108	01:20:26	36:00:31	105	124804	Split	End	2	18	18	2_3_27_18_Rep3
2	3	26	27	89	1171.12	2446.39	1620.93	1138.72	2383.08	1546.61	Rep3	Control Confined	2_3_27_89_Rep3	12	108	04:00:28	36:00:31	97	115202	Cosmos	End	1	89	89	2_3_27_89_Rep3
2	3	26	27	92	1787.15	2908.24	1524.96	1179.25	2423.05	1517.76	Rep3	Control Confined	2_3_27_92_Rep3	12	108	04:00:28	36:00:31	97	115202	Split	End	2	8	8	2_3_27_8_Rep3
2	3	26	27	95	1939.94	2415.04	1500.55	1163.26	2327.47	1487.42	Rep3	Control Confined	2_3_27_95_Rep3	12	91	04:00:28	30:20:30	80	94801.8	Cosmos	Cosmos	1	95	95	2_3_27_95_Rep3
2	3	26	27	99	2272.2	2593.12	1517.52	1171.23	2385.78	1504.94	Rep3	Control Confined	2_3_27_99_Rep3	14	108	04:40:28	36:00:31	95	112803	Cosmos	End	1	99	99	2_3_27_99_Rep3
2	3	26	27	105	1770.93	2587.61	1510.94	1141.63	2390.23	1506.94	Rep3	Control Confined	2_3_27_105_Rep3	15	108	05:00:29	36:00:31	94	111602	Split	End	2	19	19	2_3_27_19_Rep3
2	3	26	27	106	1391.5	2708.62	1514.65	1134.45	2398.08	1506.7	Rep3	Control Confined	2_3_27_106_Rep3	15	108	05:00:29	36:00:31	94	111602	Cosmos	End	1	106	106	2_3_27_106_Rep3
2	3	26	27	107	2620.48	3034.96	1537.08	1372.94	2476.23	1509.54	Rep3	Control Confined	2_3_27_107_Rep3	16	102	05:20:29	34:00:26	87	103197	Split	Split	3	102	93	2_3_27_102_Rep3
2	3	26	27	109	1832.53	2666.02	1512.53	1157.05	2392.78	1506.02	Rep3	Control Confined	2_3_27_109_Rep3	17	108	05:40:27	36:00:31	92	109203	Split	End	2	15	15	2_3_27_15_Rep3
2	3	26	27	110	1561.86	2546.18	1517.68	1141.33	2384.65	1501.95	Rep3	Control Confined	2_3_27_110_Rep3	17	108	05:40:27	36:00:31	92	109203	Split	End	2	15	15	2_3_27_15_Rep3
2	3	26	27	113	2250.97	2577.02	1515.05	1186.23	2384.51	1504.16	Rep3	Control Confined	2_3_27_113_Rep3	19	108	06:20:27	36:00:31	90	106804	Cosmos	End	1	113	113	2_3_27_113_Rep3
2	3	26	27	117	1801.71	2901.9	1513.09	1173.84	2388.95	1500.12	Rep3	Control Confined	2_3_27_117_Rep3	22	108	07:20:31	36:00:31	87	103200	Cosmos	End	1	117	117	2_3_27_117_Rep3
2	3	26	27	120	1367.02	2692.06	1507.57	1141.78	2397.36	1504.84	Rep3	Control Confined	2_3_27_120_Rep3	24	108	08:00:30	36:00:31	85	100800	Cosmos	End	1	120	120	2_3_27_120_Rep3
2	3	26	27	125	1401.88	2619.16	1514.3	1140.15	2385.48	1509.72	Rep3	Control Confined	2_3_27_125_Rep3	28	108	09:20:29	36:00:31	81	96001.9	Cosmos	End	1	125	125	2_3_27_125_Rep3
2	3	26	27	126	1446.18	2753.86	1491.49	1143	2352.39	1485.42	Rep3	Control Confined	2_3_27_126_Rep3	28	108	09:20:29	36:00:31	81	96001.9	Split	End	2	41	41	2_3_27_41_Rep3
2	3	26	27	131	1996.29	2765.73	1585.95	1169.54	2397.76	1505.98	Rep3	Control Confined	2_3_27_131_Rep3	28	108	09:20:29	36:00:31	81	96001.9	Split	End	2	34	34	2_3_27_34_Rep3
2	3	26	27	132	1938.28	2697.79	1540.93	1167.95	2384.41	1499.85	Rep3	Control Confined	2_3_27_132_Rep3	28	108	09:20:29	36:00:31	81	96001.9	Split	End	2	34	34	2_3_27_34_Rep3
2	3	26	27	133	1264.47	2355.98	1490.58	1132.5	2326.44	1480.22	Rep3	Control Confined	2_3_27_133_Rep3	28	108	09:20:29	36:00:31	81	96001.9	Cosmos	End	1	133	133	2_3_27_133_Rep3
2	3	26	27	134	1475.53	2952.39	1564	1140.45	2412.67	1501.54	Rep3	Control Confined	2_3_27_134_Rep3	29	108	09:40:29	36:00:31	80	94801.9	Cosmos	End	1	134	134	2_3_27_134_Rep3
2	3	26	27	139	1288.35	2581	1513.68	1124.02	2395.56	1505.19	Rep3	Control Confined	2_3_27_139_Rep3	33	108	11:00:30	36:00:31	76	90000.8	Cosmos	End	1	139	139	2_3_27_139_Rep3
2	3	26	27	143	1242.77	2511.87	1506.32	1121.9	2388.38	1503.11	Rep3	Control Confined	2_3_27_143_Rep3	34	99	11:20:28	33:00:30	66	78002	Cosmos	Cosmos	1	143	143	2_3_27_143_Rep3
2	3	26	27	144	1383.33	2691.82	1521.22	1139.97	2427.77	1517.37	Rep3	Control Confined	2_3_27_144_Rep3	34	88	11:20:28	29:20:30	55	64801.8	Cosmos	Cosmos	1	144	144	2_3_27_144_Rep3
2	3	26	27	145	1512.35	2692.02	1514.91	1156.45	2401.75	1506.8	Rep3	Control Confined	2_3_27_145_Rep3	34	95	11:20:28	31:40:25	62	73196.7	Cosmos	Cosmos	1	145	145	2_3_27_145_Rep3
2	3	26	27	146	1431.16	2653.37	1513.09	1144.7	2382.13	1508.06	Rep3	Control Confined	2_3_27_146_Rep3	34	108	11:20:28	36:00:31	75	88802.2	Cosmos	End	1	146	146	2_3_27_146_Rep3
2	3	26	27	151	1569.43	3009.04	1525.43	1173.65	2428.59	1526.42	Rep3	Control Confined	2_3_27_151_Rep3	36	108	12:00:27	36:00:31	73	86403.4	Cosmos	End	1	151	151	2_3_27_151_Rep3
2	3	26	27	152	1350.83	2637.3	1509.73	1124.85	2401.96	1509.54	Rep3	Control Confined	2_3_27_152_Rep3	37	108	12:20:30	36:00:31	72	85200.8	Merged	End	1	152	152	2_3_27_152_Rep3
2	3	26	27	158	2908.4	2872.4	1517.97	1247.58	2403.7	1500.62	Rep3	Control Confined	2_3_27_158_Rep3	39	108	13:00:31	36:00:31	70	82800	Merged	End	1	158	158	2_3_27_158_Rep3
2	3	26	27	160	1795.17	2911.38	1474.86	1161.78	2360.52	1473.64	Rep3	Control Confined	2_3_27_160_Rep3	39	108	13:00:31	36:00:31	70	82800	Cosmos	End	1	160	160	2_3_27_160_Rep3
2	3	26	27	164	2424.5	3157.39	1556.9	1207.06	2402.85	1519.37	Rep3	Control Confined	2_3_27_164_Rep3	42	106	14:00:30	35:20:28	65	76797.8	Cosmos	Split	1	164	164	2_3_27_164_Rep3
2	3	26	27	171	1568.95	2642.97	1772.44	1152.33	2408.26	1522.99	Rep3	Control Confined	2_3_27_171_Rep3	49	108	16:20:29	36:00:31	60	70801.5	Split	End	2	32	32	2_3_27_32_Rep3
2	3	26	27	172	1595.88	2669.02	1989.27	1156.35	2407.72	1519.48	Rep3	Control Confined	2_3_27_172_Rep3	49	108	16:20:29	36:00:31	60	70801.5	Split	End	2	32	32	2_3_27_32_Rep3
2	3	26	27	173	1950.42	2697.83	1589.22	1166.64	2338.64	1460.66	Rep3	Control Confined	2_3_27_173_Rep3	49	108	16:20:29	36:00:31	60	70801.5	Cosmos	End	1	173	173	2_3_27_173_Rep3
2	3	26	27	179	1541.59	3029.72	1534.19	1177.12	2434.26	1531.21	Rep3	Control Confined	2_3_27_179_Rep3	55	108	18:20:31	36:00:31	54	63599.3	Cosmos	End	1	179	179	2_3_27_179_Rep3
2	3	26	27	182	1567.08	2847.4	1516.69	1173.29	2421.99	1519.11	Rep3	Control Confined	2_3_27_182_Rep3	58	108	19:20:29	36:00:31	51	60001.7	Cosmos	End	1	182	182	2_3_27_182_Rep3
2	3	26	27	184	1245.31	2519.22	1495.77	1114.17	2374.28	1493.53	Rep3	Control Confined	2_3_27_184_Rep3	59	89	19:40:27	29:40:28	31	36001	Cosmos	Cosmos	1	184	184	2_3_27_184_Rep3
2	3	26	27	185	1219.77	2481.13	1508.58	1122.36	2383.69	1503.4	Rep3	Control Confined	2_3_27_185_Rep3	59	108	19:40:27	36:00:31	50	58803.8	Cosmos	End	1	185	185	2_3_27_185_Rep3
2	3	26	27	186	1221.93	2496.75	1496.71	1112.67	2370.94	1492.21	Rep3	Control Confined	2_3_27_186_Rep3	60	108	20:00:33	36:00:31	49	57597.8	Cosmos	End	1	186	186	2_3_27_186_Rep3
2	3	26	27	188	1297.41	2663.97	2115.18	1154.57	2430.96	1514.94	Rep3	Control Confined	2_3_27_188_Rep3	60	86	20:00:33	28:40:31	27	31198.7	Split	Merged	2	183	183	2_3_27_183_Rep3
2	3	26	27	189	1233.2	2529.06	1705.56	1132.74	2371.63	1498.75	Rep3	Control Confined	2_3_27_189_Rep3	60	108	20:00:33	36:00:31	49	57597.8	Cosmos	End	1	189	189	2_3_27_189_Rep3
2	3	26	27	191	1386.87	2723.78	2074.05	1151.12	2424.24	1515.38	Rep3	Control Confined	2_3_27_191_Rep3	60	91	20:00:33	30:20:30	32	37197.7	Split	Merged	2	183	183	2_3_27_183_Rep3
2	3	26	27	192	1494.89	3009.66	1636.77	1183.64	2415.6	1495.59	Rep3	Control Confined	2_3_27_192_Rep3	60	108	20:00:33	36:00:31	49	57597.8	Cosmos	End	1	192	192	2_3_27_192_Rep3
2	3	26	27	193	1186.06	2437.98	1641.42	1125.13	2371.93	1511.94	Rep3	Control Confined	2_3_27_193_Rep3	61	102	20:20:30	34:00:26	42	49196	Cosmos	Cosmos	1	193	193	2_3_27_193_Rep3
2	3	26	27	195	1225.16	2526.77	1561.65	1133.98	2378.07	1514.24	Rep3	Control Confined	2_3_27_195_Rep3	62	108	20:40:34	36:00:31	47	55196.6	Cosmos	End	1	195	195	2_3_27_195_Rep3
2	3	26	27	196	1218.81	2510.1	1560.02	1133.43	2383.43	1515.1	Rep3	Control Confined	2_3_27_196_Rep3	62	108	20:40:34	36:00:31	47	55196.6	Cosmos	End	1	196	196	2_3_27_196_Rep3
2	3	26	27	197	1161.27	2442.76	1531.64	1117.36	2390.27	1516.21	Rep3	Control Confined	2_3_27_197_Rep3	62	108	20:40:34	36:00:31	47	55196.6	Cosmos	End	1	197	197	2_3_27_197_Rep3
2	3	26	27	198	1548.34	3100.84	1629.85	1157.19	2375.73	1482.35	Rep3	Control Confined	2_3_27_198_Rep3	62	108	20:40:34	36:00:31	47	55196.6	Merged	End	1	198	198	2_3_27_198_Rep3
2	3	26	27	199	1185.63	2458.96	1529.42	1120.58	2361.57	1497.82	Rep3	Control Confined	2_3_27_199_Rep3	62	108	20:40:34	36:00:31	47	55196.6	Cosmos	End	1	199	199	2_3_27_199_Rep3
2	3	26	27	200	1186.92	2478.28	1526.08	1119.93	2397.15	1516.03	Rep3	Control Confined	2_3_27_200_Rep3	63	100	21:00:30	33:20:27	38	44397.5	Cosmos	Merged	1	200	200	2_3_27_200_Rep3
2	3	26	27	205	1422.19	2816.64	1555.32	1163.82	2404.32	1519.37	Rep3	Control Confined	2_3_27_205_Rep3	65	92	21:40:32	30:40:33	28	32400.6	Cosmos	Split	1	205	205	2_3_27_205_Rep3
2	3	26	27	211	1162.42	2421.97	1506.72	1118.83	2349.43	1490.37	Rep3	Control Confined	2_3_27_211_Rep3	69	79	23:00:28	26:20:30	11	12002.6	Cosmos	Cosmos	1	211	211	2_3_27_211_Rep3
2	3	26	27	217	1479.29	2952.92	1595.72	1176.28	2409.48	1490.53	Rep3	Control Confined	2_3_27_217_Rep3	71	86	23:40:28	28:40:31	16	18002.9	Split	Cosmos	2	209	209	2_3_27_209_Rep3
2	3	26	27	218	1252.09	2572.27	1523.61	1138.21	2367.81	1502.3	Rep3	Control Confined	2_3_27_218_Rep3	71	108	23:40:28	36:00:31	38	44402.1	Split	End	2	90	90	2_3_27_90_Rep3
2	3	26	27	219	1768.3	3162.04	1540.76	1231.62	2485.07	1526.14	Rep3	Control Confined	2_3_27_219_Rep3	71	87	23:40:28	29:00:32	17	19203.5	Cosmos	Split	1	219	219	2_3_27_219_Rep3
2	3	26	27	220	1246.04	2548.43	1533.7	1148.36	2381.64	1513.86	Rep3	Control Confined	2_3_27_220_Rep3	71	108	23:40:28	36:00:31	38	44402.1	Split	End	2	90	90	2_3_27_90_Rep3
2	3	26	27	222	1628.58	3099.75	1509.42	1183.6	2404.2	1498.75	Rep3	Control Confined	2_3_27_222_Rep3	71	108	23:40:28	36:00:31	38	44402.1	Split	End	2	209	209	2_3_27_209_Rep3
2	3	26	27	229	1137.59	2408.97	1514.6	1130.87	2396.34	1508.17	Rep3	Control Confined	2_3_27_229_Rep3	77	79	25:40:29	26:20:30	3	2401.06	Cosmos	Cosmos	1	229	229	2_3_27_229_Rep3
2	3	26	27	230	1267.66	2570.2	1574.97	1124.55	2397.6	1511.06	Rep3	Control Confined	2_3_27_230_Rep3	77	95	25:40:29	31:40:25	19	21595.6	Split	Cosmos	2	214	214	2_3_27_214_Rep3
2	3	26	27	231	1223.93	2631.88	1587.08	1129.18	2361.2	1499.08	Rep3	Control Confined	2_3_27_231_Rep3	78	86	26:00:30	28:40:31	9	9601.29	Split	Cosmos	2	137	137	2_3_27_137_Rep3
2	3	26	27	232	1359.62	2471.33	1496.12	1139.44	2361.59	1497.07	Rep3	Control Confined	2_3_27_232_Rep3	78	88	26:00:30	29:20:30	11	12000	Split	Split	2	137	137	2_3_27_137_Rep3
2	3	26	27	233	1203.08	2440.94	1484.54	1120.89	2298.13	1469.89	Rep3	Control Confined	2_3_27_233_Rep3	78	95	26:00:30	31:40:25	18	20394.9	Cosmos	Cosmos	1	233	233	2_3_27_233_Rep3
2	3	20	11	5	1969.56	3347.99	1495.7	1239.19	2363.25	1488.14	Rep3	Control Confined	2_3_11_5_Rep3	1	94	00:20:24	31:20:31	94	111607	Begin	Split	1	5	5	2_3_11_5_Rep3
2	3	20	11	8	2221.85	3216.1	1528.52	1294.9	2421.37	1502.01	Rep3	Control Confined	2_3_11_8_Rep3	1	108	00:20:24	36:00:31	108	128406	Begin	End	1	8	8	2_3_11_8_Rep3
2	3	20	11	9	2144.65	3049.35	1496.02	1251.92	2362.07	1486.94	Rep3	Control Confined	2_3_11_9_Rep3	1	80	00:20:24	26:40:28	80	94804.2	Begin	Cosmos	1	9	9	2_3_11_9_Rep3
2	3	20	11	10	1875	2810.14	1506.4	1259.16	2375.36	1503.41	Rep3	Control Confined	2_3_11_10_Rep3	1	98	00:20:24	32:40:28	98	116404	Begin	Cosmos	1	10	10	2_3_11_10_Rep3
2	3	20	11	15	2131.6	2654.61	1501.26	1266.64	2340.55	1490.21	Rep3	Control Confined	2_3_11_15_Rep3	1	108	00:20:24	36:00:31	108	128406	Begin	End	1	15	15	2_3_11_15_Rep3
2	3	20	11	24	1877.08	2762.53	1498.55	1274.89	2371.53	1490.16	Rep3	Control Confined	2_3_11_24_Rep3	1	108	00:20:24	36:00:31	108	128406	Begin	End	1	24	24	2_3_11_24_Rep3
2	3	20	11	26	1836.66	3035.51	1625.04	1272.95	2358.39	1495.42	Rep3	Control Confined	2_3_11_26_Rep3	1	65	00:20:24	21:40:32	65	76808.2	Begin	Merged	1	26	26	2_3_11_26_Rep3
2	3	20	11	28	2051.32	3270.97	1497.48	1289.36	2418.15	1488.4	Rep3	Control Confined	2_3_11_28_Rep3	1	67	00:20:24	22:20:28	67	79203.7	Begin	Merged	1	28	28	2_3_11_28_Rep3
2	3	20	11	31	1450.49	2647.5	1494.68	1241.25	2374.37	1493.57	Rep3	Control Confined	2_3_11_31_Rep3	1	92	00:20:24	30:40:33	92	109209	Begin	Split	1	31	31	2_3_11_31_Rep3
2	3	20	11	34	1434.56	2621.28	1500.75	1219.66	2340.2	1491.74	Rep3	Control Confined	2_3_11_34_Rep3	1	71	00:20:24	23:40:28	71	84004.3	Begin	Cosmos	1	34	34	2_3_11_34_Rep3
2	3	20	11	36	2850.37	2387.01	1511.28	1234.84	2296.79	1482.04	Rep3	Control Confined	2_3_11_36_Rep3	1	60	00:20:24	20:00:33	60	70808.5	Begin	Split	1	36	36	2_3_11_36_Rep3
2	3	20	11	44	1940.34	2887.87	1502.31	1253.55	2357.72	1492.85	Rep3	Control Confined	2_3_11_44_Rep3	1	91	00:20:24	30:20:30	91	108006	Begin	Cosmos	1	44	44	2_3_11_44_Rep3
2	3	20	11	52	1479.15	2745.98	1868.21	1213.05	2323.28	1486.47	Rep3	Control Confined	2_3_11_52_Rep3	1	108	00:20:24	36:00:31	108	128406	Begin	End	1	52	52	2_3_11_52_Rep3
2	3	20	11	56	1468.82	2683.55	1536.36	1217.51	2321.29	1481.01	Rep3	Control Confined	2_3_11_56_Rep3	1	108	00:20:24	36:00:31	108	128406	Begin	End	1	56	56	2_3_11_56_Rep3
2	3	20	11	58	1353.6	2471.31	1500.12	1208.06	2328.36	1491.7	Rep3	Control Confined	2_3_11_58_Rep3	1	63	00:20:24	21:00:30	63	74405.8	Begin	Split	1	58	58	2_3_11_58_Rep3
2	3	20	11	64	1327.55	2405.2	1499.46	1208.05	2321.73	1492.12	Rep3	Control Confined	2_3_11_64_Rep3	1	68	00:20:24	22:40:31	68	80406.6	Begin	Cosmos	1	64	64	2_3_11_64_Rep3
2	3	20	11	66	1757.71	3023.8	1485.72	1225.05	2321.5	1481.68	Rep3	Control Confined	2_3_11_66_Rep3	1	63	00:20:24	21:00:30	63	74405.8	Begin	Merged	1	66	66	2_3_11_66_Rep3
2	3	20	11	67	1412.37	2493	1499.66	1214.16	2319.72	1490.28	Rep3	Control Confined	2_3_11_67_Rep3	1	64	00:20:24	21:20:30	64	75606	Begin	Split	1	67	67	2_3_11_67_Rep3
2	3	20	11	68	1666.68	2729.73	1494.17	1234.07	2335.74	1486.75	Rep3	Control Confined	2_3_11_68_Rep3	1	88	00:20:24	29:20:30	88	104406	Begin	Cosmos	1	68	68	2_3_11_68_Rep3
2	3	20	11	71	1304.07	2370.79	1485.81	1211.78	2290.46	1482.71	Rep3	Control Confined	2_3_11_71_Rep3	1	105	00:20:24	35:00:25	105	124801	Begin	Split	1	71	71	2_3_11_71_Rep3
2	3	20	11	76	1652.62	2413.33	1495.78	1250.92	2303.75	1480.57	Rep3	Control Confined	2_3_11_76_Rep3	1	61	00:20:24	20:20:30	61	72006.3	Begin	Cosmos	1	76	76	2_3_11_76_Rep3
2	3	20	11	78	2107.64	2760.55	1505.55	1258.74	2348.78	1489.21	Rep3	Control Confined	2_3_11_78_Rep3	1	78	00:20:24	26:00:30	78	92405.9	Begin	Split	1	78	78	2_3_11_78_Rep3
2	3	20	11	82	2102.7	2833.69	1781.16	1251.5	2328.8	1493.09	Rep3	Control Confined	2_3_11_82_Rep3	1	108	00:20:24	36:00:31	108	128406	Begin	End	1	82	82	2_3_11_82_Rep3
2	3	20	11	86	1743.46	3123.28	1494.96	1267.13	2374.73	1488.8	Rep3	Control Confined	2_3_11_86_Rep3	1	92	00:20:24	30:40:33	92	109209	Begin	Split	1	86	86	2_3_11_86_Rep3
2	3	20	11	87	1678.1	2576.61	1472.05	1222.86	2278.87	1459.74	Rep3	Control Confined	2_3_11_87_Rep3	1	108	00:20:24	36:00:31	108	128406	Begin	End	1	87	87	2_3_11_87_Rep3
2	3	20	11	94	1968.61	2579.25	1473.89	1242.88	2300.92	1469.13	Rep3	Control Confined	2_3_11_94_Rep3	1	108	00:20:24	36:00:31	108	128406	Begin	End	1	94	94	2_3_11_94_Rep3
2	3	20	11	97	1813.26	2809.9	1517	1267.8	2333.8	1508.69	Rep3	Control Confined	2_3_11_97_Rep3	1	62	00:20:24	20:40:34	62	73209.8	Begin	Merged	1	97	97	2_3_11_97_Rep3
2	3	20	11	99	1702.76	3128.2	1563.27	1249.39	2377.73	1494.71	Rep3	Control Confined	2_3_11_99_Rep3	1	108	00:20:24	36:00:31	108	128406	Begin	End	1	99	99	2_3_11_99_Rep3
2	3	20	11	126	2321.87	3406.98	1576.15	1349.81	2596.55	1553.49	Rep3	Control Confined	2_3_11_126_Rep3	5	103	01:40:26	34:20:26	99	117600	Cosmos	Split	1	126	126	2_3_11_126_Rep3
2	3	20	11	134	1671.18	2831.51	1466.66	1228.08	2308.78	1461.98	Rep3	Control Confined	2_3_11_134_Rep3	5	91	01:40:26	30:20:30	87	103204	Cosmos	Cosmos	1	134	134	2_3_11_134_Rep3
2	3	20	11	136	2505.12	3141.66	1530.33	1322.6	2396.71	1487.38	Rep3	Control Confined	2_3_11_136_Rep3	6	108	02:00:29	36:00:31	103	122401	Split	End	2	114	114	2_3_11_114_Rep3
2	3	20	11	137	1425.7	2631.22	2744.41	1291.61	2434.89	1495.04	Rep3	Control Confined	2_3_11_137_Rep3	6	108	02:00:29	36:00:31	103	122401	Split	End	2	114	114	2_3_11_114_Rep3
2	3	20	11	143	1511.6	2753.71	1491.92	1223.22	2339.29	1492.4	Rep3	Control Confined	2_3_11_143_Rep3	7	96	02:20:32	32:00:27	90	106794	Split	Cosmos	2	59	59	2_3_11_59_Rep3
2	3	20	11	144	1974.79	2916.59	1543.62	1285.08	2408.46	1536.56	Rep3	Control Confined	2_3_11_144_Rep3	7	72	02:20:32	24:00:30	66	77997.2	Cosmos	Split	1	144	144	2_3_11_144_Rep3
2	3	20	11	146	1374.88	2325.52	1504.75	1238.32	2315.43	1502.31	Rep3	Control Confined	2_3_11_146_Rep3	7	63	02:20:32	21:00:30	57	67197.5	Cosmos	Split	1	146	146	2_3_11_146_Rep3
2	3	20	11	148	1373.63	2451.45	1490.98	1211.23	2313.05	1484.81	Rep3	Control Confined	2_3_11_148_Rep3	7	70	02:20:32	23:20:29	64	75596.9	Merged	Cosmos	1	148	148	2_3_11_148_Rep3
2	3	20	11	149	1374.31	2542.1	1496.85	1221.8	2331.71	1491.27	Rep3	Control Confined	2_3_11_149_Rep3	7	72	02:20:32	24:00:30	66	77997.2	Split	Cosmos	2	59	59	2_3_11_59_Rep3
2	3	20	11	153	1854.25	3152.86	1487	1264.65	2343.96	1486.85	Rep3	Control Confined	2_3_11_153_Rep3	8	108	02:40:33	36:00:31	101	119998	Merged	End	1	153	153	2_3_11_153_Rep3
2	3	20	11	160	1830.9	2655.7	1501.41	1263.73	2343.25	1494.52	Rep3	Control Confined	2_3_11_160_Rep3	9	74	03:00:27	24:40:27	66	78000.4	Split	Cosmos	2	23	23	2_3_11_23_Rep3
2	3	20	11	165	2284.78	2986.41	2406.39	1276.61	2356.69	1509.84	Rep3	Control Confined	2_3_11_165_Rep3	10	108	03:20:24	36:00:31	99	117606	Cosmos	End	1	165	165	2_3_11_165_Rep3
2	3	20	11	167	1670.22	2539.54	1493.82	1229.2	2336.63	1490.52	Rep3	Control Confined	2_3_11_167_Rep3	10	69	03:20:24	23:00:28	60	70803.8	Cosmos	Cosmos	1	167	167	2_3_11_167_Rep3
2	3	20	11	171	1808.75	3252.48	1570.13	1345.71	2754.75	1555.85	Rep3	Control Confined	2_3_11_171_Rep3	10	104	03:20:24	34:40:28	95	112804	Cosmos	Merged	1	171	171	2_3_11_171_Rep3
2	3	20	11	180	1653.7	2842.85	1517.48	1260.55	2364.18	1518.9	Rep3	Control Confined	2_3_11_180_Rep3	12	68	04:00:28	22:40:31	57	67202.2	Cosmos	Split	1	180	180	2_3_11_180_Rep3
2	3	20	11	184	1893.5	2948.93	2273.84	1256.39	2371.37	1501.79	Rep3	Control Confined	2_3_11_184_Rep3	12	108	04:00:28	36:00:31	97	115202	Split	End	2	45	45	2_3_11_45_Rep3
2	3	20	11	187	1566.51	2690.52	1491.17	1246.18	2312.28	1489.83	Rep3	Control Confined	2_3_11_187_Rep3	13	70	04:20:27	23:20:29	58	68402.1	Cosmos	Cosmos	1	187	187	2_3_11_187_Rep3
2	3	20	11	192	1399.24	2605.6	1501.3	1221.43	2349.09	1496.76	Rep3	Control Confined	2_3_11_192_Rep3	13	98	04:20:27	32:40:28	86	102001	Cosmos	Cosmos	1	192	192	2_3_11_192_Rep3
2	3	20	11	193	2090.68	2646.69	1529.4	1250.33	2327.22	1487.76	Rep3	Control Confined	2_3_11_193_Rep3	13	108	04:20:27	36:00:31	96	114003	Split	End	2	163	163	2_3_11_163_Rep3
2	3	20	11	194	1997.33	2620.29	1533.58	1259.42	2349.58	1499.56	Rep3	Control Confined	2_3_11_194_Rep3	13	108	04:20:27	36:00:31	96	114003	Split	End	2	163	163	2_3_11_163_Rep3
2	3	20	11	204	1662.97	3021.92	1630.61	1328.28	2706.24	1530.2	Rep3	Control Confined	2_3_11_204_Rep3	15	78	05:00:29	26:00:30	64	75601.1	Split	Split	2	181	181	2_3_11_181_Rep3
2	3	20	11	210	1736.24	2999.68	1544.51	1248.74	2347.62	1471.89	Rep3	Control Confined	2_3_11_210_Rep3	15	108	05:00:29	36:00:31	94	111602	Split	End	2	88	88	2_3_11_88_Rep3
2	3	20	11	211	1496.34	2734.66	1496.07	1217.37	2344.66	1490.04	Rep3	Control Confined	2_3_11_211_Rep3	16	80	05:20:29	26:40:28	65	76798.9	Merged	Cosmos	1	211	211	2_3_11_211_Rep3
2	3	20	11	212	1853.26	2583.85	1501.27	1316.51	2332.7	1489.79	Rep3	Control Confined	2_3_11_212_Rep3	16	104	05:20:29	34:40:28	89	105599	Cosmos	Split	1	212	212	2_3_11_212_Rep3
2	3	20	11	217	1875.84	2854.33	1801.91	1234.17	2351.54	1494.18	Rep3	Control Confined	2_3_11_217_Rep3	17	108	05:40:27	36:00:31	92	109203	Cosmos	End	1	217	217	2_3_11_217_Rep3
2	3	20	11	227	1539	2782.3	1506.99	1226.72	2362.98	1497.95	Rep3	Control Confined	2_3_11_227_Rep3	19	86	06:20:27	28:40:31	68	80404.5	Cosmos	Cosmos	1	227	227	2_3_11_227_Rep3
2	3	20	11	228	1506.52	2579.16	1524.29	1235.27	2344.04	1495.28	Rep3	Control Confined	2_3_11_228_Rep3	19	108	06:20:27	36:00:31	90	106804	Cosmos	End	1	228	228	2_3_11_228_Rep3
2	3	20	11	232	1805.58	2953.19	1509.03	1293.28	2402.1	1503.04	Rep3	Control Confined	2_3_11_232_Rep3	19	108	06:20:27	36:00:31	90	106804	Cosmos	End	1	232	232	2_3_11_232_Rep3
2	3	20	11	236	1545.83	2736.14	1497.72	1218.87	2343.01	1494.39	Rep3	Control Confined	2_3_11_236_Rep3	19	108	06:20:27	36:00:31	90	106804	Merged	End	1	236	236	2_3_11_236_Rep3
2	3	20	11	237	1514.09	2668.48	1498.13	1220.85	2332.56	1488.8	Rep3	Control Confined	2_3_11_237_Rep3	19	78	06:20:27	26:00:30	60	70803.2	Cosmos	Cosmos	1	237	237	2_3_11_237_Rep3
2	3	20	11	239	1455.03	2665.09	1496.49	1226.66	2338.99	1495.9	Rep3	Control Confined	2_3_11_239_Rep3	20	108	06:40:29	36:00:31	89	105602	Split	End	2	47	47	2_3_11_47_Rep3
2	3	20	11	240	1389.85	2545.53	1500.89	1223.57	2331.29	1492.65	Rep3	Control Confined	2_3_11_240_Rep3	20	69	06:40:29	23:00:28	50	58799	Split	Cosmos	2	47	47	2_3_11_47_Rep3
2	3	20	11	241	1506.05	2688.34	1498.25	1240.43	2313.67	1489.56	Rep3	Control Confined	2_3_11_241_Rep3	20	78	06:40:29	26:00:30	59	69601.2	Cosmos	Split	1	241	241	2_3_11_241_Rep3
2	3	20	11	243	1679.25	2581.29	1880.89	1231.91	2313.93	1490.36	Rep3	Control Confined	2_3_11_243_Rep3	20	77	06:40:29	25:40:29	58	68400.6	Cosmos	Cosmos	1	243	243	2_3_11_243_Rep3
2	3	20	11	251	2112.5	2777.99	1511.7	1266.35	2367.36	1503.71	Rep3	Control Confined	2_3_11_251_Rep3	21	108	07:00:31	36:00:31	88	104400	Split	End	2	69	69	2_3_11_69_Rep3
2	3	20	11	253	1441.21	2625.81	2456.42	1218.22	2270.2	1475.72	Rep3	Control Confined	2_3_11_253_Rep3	21	65	07:00:31	21:40:32	45	52801.5	Split	Cosmos	2	85	85	2_3_11_85_Rep3
2	3	20	11	254	1525.37	2678.72	2165.59	1255.56	2331.08	1496.54	Rep3	Control Confined	2_3_11_254_Rep3	21	108	07:00:31	36:00:31	88	104400	Split	End	2	85	85	2_3_11_85_Rep3
2	3	20	11	257	1787.25	2971.97	1568.03	1341.18	2642.22	1567.61	Rep3	Control Confined	2_3_11_257_Rep3	22	77	07:20:31	25:40:29	56	65998.4	Cosmos	Cosmos	1	257	257	2_3_11_257_Rep3
2	3	20	11	263	1704.28	2936.86	1494.79	1269.99	2383.66	1489.51	Rep3	Control Confined	2_3_11_263_Rep3	23	108	07:40:31	36:00:31	86	101999	Merged	End	1	263	263	2_3_11_263_Rep3
2	3	20	11	267	1702.17	2544.79	1887.31	1231.77	2348.88	1507.18	Rep3	Control Confined	2_3_11_267_Rep3	24	67	08:00:30	22:20:28	44	51597.4	Split	Merged	2	50	50	2_3_11_50_Rep3
2	3	20	11	268	1818.1	2642.29	2298.97	1242.63	2349.06	1511.62	Rep3	Control Confined	2_3_11_268_Rep3	24	108	08:00:30	36:00:31	85	100800	Split	End	2	50	50	2_3_11_50_Rep3
2	3	20	11	273	1619.77	2941.34	2293.48	1256.15	2346.28	1488.72	Rep3	Control Confined	2_3_11_273_Rep3	25	108	08:20:30	36:00:31	84	99600	Split	End	2	12	12	2_3_11_12_Rep3
2	3	20	11	276	1486.05	2681.69	1506.95	1216.11	2336.24	1494.05	Rep3	Control Confined	2_3_11_276_Rep3	26	90	08:40:26	30:00:30	65	76804	Split	Cosmos	2	104	104	2_3_11_104_Rep3
2	3	20	11	277	1481.49	2677.17	1500.81	1216.39	2330.04	1485.99	Rep3	Control Confined	2_3_11_277_Rep3	26	108	08:40:26	36:00:31	83	98404.2	Split	End	2	104	104	2_3_11_104_Rep3
2	3	20	11	278	1524.85	2604.42	1530.3	1222.96	2318.34	1484.2	Rep3	Control Confined	2_3_11_278_Rep3	26	62	08:40:26	20:40:34	37	43207.6	Cosmos	Split	1	278	278	2_3_11_278_Rep3
2	3	20	11	282	1500.16	2979.38	1556.89	1312.27	2708.31	1553.38	Rep3	Control Confined	2_3_11_282_Rep3	27	103	09:00:28	34:20:26	77	91198.1	Split	Cosmos	2	275	275	2_3_11_275_Rep3
2	3	20	11	285	1792.83	3014.25	1508.77	1254.07	2371.65	1488.24	Rep3	Control Confined	2_3_11_285_Rep3	27	108	09:00:28	36:00:31	82	97202.7	Cosmos	End	1	285	285	2_3_11_285_Rep3
2	3	20	11	286	1496.29	2882.02	1582.37	1307.81	2604.11	1575.3	Rep3	Control Confined	2_3_11_286_Rep3	27	97	09:00:28	32:20:30	71	84002.1	Split	Split	2	275	275	2_3_11_275_Rep3
2	3	20	11	289	1506.4	2711.6	1496.09	1228.94	2354.04	1492.3	Rep3	Control Confined	2_3_11_289_Rep3	29	106	09:40:29	35:20:28	78	92399.1	Cosmos	Cosmos	1	289	289	2_3_11_289_Rep3
2	3	20	11	290	1688.31	2899.67	1509.48	1266.46	2361.2	1506.26	Rep3	Control Confined	2_3_11_290_Rep3	29	68	09:40:29	22:40:31	40	46802.2	Cosmos	Merged	1	290	290	2_3_11_290_Rep3
2	3	20	11	295	1554.29	2815.64	1495.16	1232.58	2344.22	1489.62	Rep3	Control Confined	2_3_11_295_Rep3	29	108	09:40:29	36:00:31	80	94801.9	Split	End	2	57	57	2_3_11_57_Rep3
2	3	20	11	296	1573.82	2843.55	1485.94	1232.87	2342.4	1485.63	Rep3	Control Confined	2_3_11_296_Rep3	29	80	09:40:29	26:40:28	52	61199.8	Split	Merged	2	57	57	2_3_11_57_Rep3
2	3	20	11	298	1486.45	2678.87	1491.91	1228.96	2335.48	1485.22	Rep3	Control Confined	2_3_11_298_Rep3	29	108	09:40:29	36:00:31	80	94801.9	Split	End	2	213	213	2_3_11_213_Rep3
2	3	20	11	302	1901.27	2643.09	1551.19	1307.85	2346.06	1539.65	Rep3	Control Confined	2_3_11_302_Rep3	30	71	10:00:28	23:40:28	42	49199.9	Cosmos	Cosmos	1	302	302	2_3_11_302_Rep3
2	3	20	11	304	1488.73	2701.77	1659.16	1213.63	2323.73	1486.7	Rep3	Control Confined	2_3_11_304_Rep3	30	108	10:00:28	36:00:31	79	93602	Cosmos	End	1	304	304	2_3_11_304_Rep3
2	3	20	11	305	2154.49	2786.59	1514.09	1282.04	2374.22	1500.61	Rep3	Control Confined	2_3_11_305_Rep3	30	108	10:00:28	36:00:31	79	93602	Cosmos	End	1	305	305	2_3_11_305_Rep3
2	3	20	11	307	1632.44	2849.19	1542.87	1298.37	2375.72	1538.99	Rep3	Control Confined	2_3_11_307_Rep3	31	60	10:20:29	20:00:33	30	34803.8	Cosmos	Split	1	307	307	2_3_11_307_Rep3
2	3	20	11	308	2054.59	2899.08	1640.18	1269.86	2365.26	1489.45	Rep3	Control Confined	2_3_11_308_Rep3	31	90	10:20:29	30:00:30	60	70801.4	Merged	Merged	1	308	308	2_3_11_308_Rep3
2	3	20	11	309	1793.26	2775.76	1557.97	1241.82	2345.45	1488.5	Rep3	Control Confined	2_3_11_309_Rep3	31	88	10:20:29	29:20:30	58	68401.2	Cosmos	Split	1	309	309	2_3_11_309_Rep3
2	3	20	11	311	2138.25	3112.79	1536.12	1293.65	2348.59	1526.69	Rep3	Control Confined	2_3_11_311_Rep3	32	102	10:40:27	34:00:26	71	83999.3	Cosmos	Split	1	311	311	2_3_11_311_Rep3
2	3	20	11	313	1465.3	2665.59	1522.33	1220.75	2323.75	1484.17	Rep3	Control Confined	2_3_11_313_Rep3	32	60	10:40:27	20:00:33	29	33605.6	Cosmos	Cosmos	1	313	313	2_3_11_313_Rep3
2	3	20	11	316	1445.65	2746.82	1558.91	1354.86	2686.79	1556.14	Rep3	Control Confined	2_3_11_316_Rep3	33	64	11:00:30	21:20:30	32	37200.4	Split	Cosmos	2	279	279	2_3_11_279_Rep3
2	3	20	11	321	1343.94	2691.64	1558.02	1270.31	2590.05	1550.46	Rep3	Control Confined	2_3_11_321_Rep3	34	60	11:20:28	20:00:33	27	31204.4	Cosmos	Cosmos	1	321	321	2_3_11_321_Rep3
2	3	20	11	323	1511.38	2780.82	1492.19	1233.21	2340.79	1487.8	Rep3	Control Confined	2_3_11_323_Rep3	34	108	11:20:28	36:00:31	75	88802.2	Cosmos	End	1	323	323	2_3_11_323_Rep3
2	3	20	11	325	1395.79	2645.64	1521.37	1198.91	2331.32	1493.37	Rep3	Control Confined	2_3_11_325_Rep3	35	104	11:40:27	34:40:28	70	82800.9	Cosmos	Merged	1	325	325	2_3_11_325_Rep3
2	3	20	11	326	2018.94	2842.52	1585.61	1247.51	2341.39	1487.98	Rep3	Control Confined	2_3_11_326_Rep3	35	65	11:40:27	21:40:32	31	36005	Cosmos	Merged	1	326	326	2_3_11_326_Rep3
2	3	20	11	327	1512.88	2758.98	1498.76	1219.49	2350.92	1493.29	Rep3	Control Confined	2_3_11_327_Rep3	35	90	11:40:27	30:00:30	56	66003	Merged	Merged	1	327	327	2_3_11_327_Rep3
2	3	20	11	329	1554.75	2667.75	1487.82	1219.01	2328.11	1483.14	Rep3	Control Confined	2_3_11_329_Rep3	36	78	12:00:27	26:00:30	43	50402.9	Merged	Split	1	329	329	2_3_11_329_Rep3
2	3	20	11	333	1485.21	2833.91	1508.81	1265.54	2554.19	1507.65	Rep3	Control Confined	2_3_11_333_Rep3	37	104	12:20:30	34:40:28	68	80398.7	Split	Merged	3	260	233	2_3_11_260_Rep3
2	3	20	11	343	1531.83	2650.14	1491.81	1237.4	2336.61	1488.33	Rep3	Control Confined	2_3_11_343_Rep3	39	84	13:00:31	28:00:29	46	53998.8	Cosmos	Split	1	343	343	2_3_11_343_Rep3
2	3	20	11	345	1634.04	2729.44	1503.58	1243.36	2345.83	1496.33	Rep3	Control Confined	2_3_11_345_Rep3	39	87	13:00:31	29:00:32	49	57601.4	Cosmos	Cosmos	1	345	345	2_3_11_345_Rep3
2	3	20	11	347	1356.35	2510.35	1599.32	1237.87	2322.93	1514.87	Rep3	Control Confined	2_3_11_347_Rep3	40	65	13:20:28	21:40:32	26	30003.9	Split	Split	2	324	324	2_3_11_324_Rep3
2	3	20	11	348	1389.31	2573.25	1602.79	1234.58	2321.84	1511.25	Rep3	Control Confined	2_3_11_348_Rep3	40	88	13:20:28	29:20:30	49	57601.6	Split	Split	2	324	324	2_3_11_324_Rep3
2	3	20	11	349	1467.83	2637.62	1542.07	1270.7	2337.06	1530.77	Rep3	Control Confined	2_3_11_349_Rep3	40	108	13:20:28	36:00:31	69	81602	Cosmos	End	1	349	349	2_3_11_349_Rep3
2	3	20	11	360	1355.02	2464.11	1678.69	1211.57	2336.82	1501.52	Rep3	Control Confined	2_3_11_360_Rep3	42	67	14:00:30	22:20:28	26	29997.9	Cosmos	Merged	1	360	360	2_3_11_360_Rep3
2	3	20	11	362	2138.84	3767.93	1653.05	1435.88	2989.05	1635.01	Rep3	Control Confined	2_3_11_362_Rep3	42	80	14:00:30	26:40:28	39	45598.4	Cosmos	Merged	1	362	362	2_3_11_362_Rep3
2	3	20	11	366	1379.73	2507.58	1652.33	1218.89	2305.59	1486.07	Rep3	Control Confined	2_3_11_366_Rep3	44	93	14:40:30	31:00:31	50	58800.8	Split	Merged	2	317	317	2_3_11_317_Rep3
2	3	20	11	367	1696.92	2761.64	1493.76	1257.54	2297.52	1487.52	Rep3	Control Confined	2_3_11_367_Rep3	44	108	14:40:30	36:00:31	65	76800.3	Cosmos	End	1	367	367	2_3_11_367_Rep3
2	3	20	11	369	1406.26	2593.23	1507.42	1223.37	2316.75	1482.1	Rep3	Control Confined	2_3_11_369_Rep3	44	108	14:40:30	36:00:31	65	76800.3	Merged	End	1	369	369	2_3_11_369_Rep3
2	3	20	11	371	1865.36	2574.13	1695	1241.33	2274.63	1466.03	Rep3	Control Confined	2_3_11_371_Rep3	44	108	14:40:30	36:00:31	65	76800.3	Cosmos	End	1	371	371	2_3_11_371_Rep3
2	3	20	11	374	1516.04	2733.93	1492.77	1236.63	2332.49	1485.43	Rep3	Control Confined	2_3_11_374_Rep3	45	94	15:00:33	31:20:31	50	58798.1	Cosmos	Merged	1	374	374	2_3_11_374_Rep3
2	3	20	11	381	1391.44	2550.2	1751.61	1223.95	2300.98	1482.71	Rep3	Control Confined	2_3_11_381_Rep3	47	108	15:40:29	36:00:31	62	73201.8	Split	End	2	238	238	2_3_11_238_Rep3
2	3	20	11	382	1426.05	2578.6	1752.97	1236.22	2308.06	1484.08	Rep3	Control Confined	2_3_11_382_Rep3	47	108	15:40:29	36:00:31	62	73201.8	Split	End	2	238	238	2_3_11_238_Rep3
2	3	20	11	384	1713.55	3083.28	1605.48	1248.88	2326.92	1502.44	Rep3	Control Confined	2_3_11_384_Rep3	48	108	16:00:28	36:00:31	61	72002.6	Cosmos	End	1	384	384	2_3_11_384_Rep3
2	3	20	11	386	1400.77	2699.26	1543.26	1274.64	2507.32	1531.77	Rep3	Control Confined	2_3_11_386_Rep3	48	93	16:00:28	31:00:31	46	54003.1	Cosmos	Cosmos	1	386	386	2_3_11_386_Rep3
2	3	20	11	388	2089.3	3438.47	1652.12	1342.05	2632.09	1550.58	Rep3	Control Confined	2_3_11_388_Rep3	48	102	16:00:28	34:00:26	55	64798.4	Cosmos	Split	1	388	388	2_3_11_388_Rep3
2	3	20	11	389	1354.62	2527.99	1648.26	1228.83	2331.26	1500.69	Rep3	Control Confined	2_3_11_389_Rep3	49	108	16:20:29	36:00:31	60	70801.5	Split	End	2	387	387	2_3_11_387_Rep3
2	3	20	11	390	1264.9	2380.31	1521.71	1222.13	2310.76	1494	Rep3	Control Confined	2_3_11_390_Rep3	49	91	16:20:29	30:20:30	43	50401.3	Cosmos	Cosmos	1	390	390	2_3_11_390_Rep3
2	3	20	11	393	1269.4	2376.18	1492.65	1203.39	2293.67	1482.97	Rep3	Control Confined	2_3_11_393_Rep3	49	69	16:20:29	23:00:28	21	23998.8	Cosmos	Cosmos	1	393	393	2_3_11_393_Rep3
2	3	20	11	396	1552.6	3039.14	1630.31	1380.18	2789.86	1620.23	Rep3	Control Confined	2_3_11_396_Rep3	50	61	16:40:28	20:20:30	12	13202.2	Cosmos	Cosmos	1	396	396	2_3_11_396_Rep3
2	3	20	11	397	1333.88	2440.73	1649.26	1216.36	2333.72	1500.45	Rep3	Control Confined	2_3_11_397_Rep3	50	64	16:40:28	21:20:30	15	16801.9	Cosmos	Cosmos	1	397	397	2_3_11_397_Rep3
2	3	20	11	398	1343.67	2543.38	1534.03	1207.24	2332.9	1496.13	Rep3	Control Confined	2_3_11_398_Rep3	50	62	16:40:28	20:40:34	13	14405.7	Split	Cosmos	2	292	292	2_3_11_292_Rep3
2	3	20	11	399	1295.34	2459.54	1517.15	1209.8	2325.58	1490.08	Rep3	Control Confined	2_3_11_399_Rep3	50	74	16:40:28	24:40:27	25	28798.9	Split	Cosmos	2	292	292	2_3_11_292_Rep3
2	3	20	11	403	1339.29	2690.66	1523.54	1259.61	2575.02	1516.61	Rep3	Control Confined	2_3_11_403_Rep3	51	85	17:00:28	28:20:33	35	40805.2	Cosmos	Cosmos	1	403	403	2_3_11_403_Rep3
2	3	20	11	406	1303.53	2409.18	1617.66	1231.17	2312.07	1525.04	Rep3	Control Confined	2_3_11_406_Rep3	52	85	17:20:31	28:20:33	34	39602.1	Cosmos	Merged	1	406	406	2_3_11_406_Rep3
2	3	20	11	407	1737.97	2762.94	1491.86	1268.02	2330.7	1484.24	Rep3	Control Confined	2_3_11_407_Rep3	52	108	17:20:31	36:00:31	57	67199.4	Cosmos	End	1	407	407	2_3_11_407_Rep3
2	3	20	11	412	1252.25	2361.18	1510.65	1222.22	2324.89	1495.46	Rep3	Control Confined	2_3_11_412_Rep3	52	61	17:20:31	20:20:30	10	10799.3	Cosmos	Split	1	412	412	2_3_11_412_Rep3
2	3	20	11	413	1298.33	2367.85	1665.55	1190.03	2246.02	1464.1	Rep3	Control Confined	2_3_11_413_Rep3	52	69	17:20:31	23:00:28	18	20396.7	Cosmos	Cosmos	1	413	413	2_3_11_413_Rep3
2	3	20	11	414	1902.59	3051.15	1503.04	1298.53	2388.34	1491.15	Rep3	Control Confined	2_3_11_414_Rep3	52	79	17:20:31	26:20:30	28	32399.3	Merged	Merged	1	414	414	2_3_11_414_Rep3
2	3	20	11	416	1284.62	2398.19	1592.2	1222	2295.78	1516.9	Rep3	Control Confined	2_3_11_416_Rep3	53	65	17:40:28	21:40:32	13	14404	Cosmos	Cosmos	1	416	416	2_3_11_416_Rep3
2	3	20	11	418	1575.49	2834.25	1509.59	1244.65	2336.24	1502.45	Rep3	Control Confined	2_3_11_418_Rep3	53	108	17:40:28	36:00:31	56	66002.1	Split	End	2	370	370	2_3_11_370_Rep3
2	3	20	11	419	1941.85	2776	1512.22	1260.56	2347.02	1497.76	Rep3	Control Confined	2_3_11_419_Rep3	53	108	17:40:28	36:00:31	56	66002.1	Split	End	2	370	370	2_3_11_370_Rep3
2	3	20	11	420	1431.35	2646.52	1500.89	1215.77	2334.04	1488.61	Rep3	Control Confined	2_3_11_420_Rep3	53	108	17:40:28	36:00:31	56	66002.1	Cosmos	End	1	420	420	2_3_11_420_Rep3
2	3	20	11	421	1277.4	2515.21	1529.15	1230.26	2451.86	1511.27	Rep3	Control Confined	2_3_11_421_Rep3	53	70	17:40:28	23:20:29	18	20400.9	Cosmos	Merged	1	421	421	2_3_11_421_Rep3
2	3	20	11	422	1683.44	2643.82	2072.98	1233.86	2284.31	1473.17	Rep3	Control Confined	2_3_11_422_Rep3	53	108	17:40:28	36:00:31	56	66002.1	Cosmos	End	1	422	422	2_3_11_422_Rep3
2	3	20	11	425	1265.68	2390.83	1500.75	1214.65	2303.57	1480.19	Rep3	Control Confined	2_3_11_425_Rep3	54	66	18:00:31	22:00:30	13	14399	Cosmos	Cosmos	1	425	425	2_3_11_425_Rep3
2	3	20	11	427	1233.02	2324.54	1561.5	1212.21	2296.33	1480.31	Rep3	Control Confined	2_3_11_427_Rep3	54	108	18:00:31	36:00:31	55	64799.7	Split	End	2	91	91	2_3_11_91_Rep3
2	3	20	11	428	1478.25	2646.55	1491.87	1215.57	2319.44	1484.4	Rep3	Control Confined	2_3_11_428_Rep3	54	66	18:00:31	22:00:30	13	14399	Cosmos	Cosmos	1	428	428	2_3_11_428_Rep3
2	3	20	11	429	1300.01	2434.53	1512.95	1211.1	2284.6	1467.61	Rep3	Control Confined	2_3_11_429_Rep3	54	63	18:00:31	21:00:30	10	10799.1	Cosmos	Split	1	429	429	2_3_11_429_Rep3
2	3	20	11	430	1280.86	2407.12	1517.43	1222.99	2312.52	1505.8	Rep3	Control Confined	2_3_11_430_Rep3	54	94	18:00:31	31:20:31	41	48000	Cosmos	Cosmos	1	430	430	2_3_11_430_Rep3
2	3	20	11	434	1280.03	2383.38	1623.87	1209.96	2298.65	1489.12	Rep3	Control Confined	2_3_11_434_Rep3	55	90	18:20:31	30:00:30	36	41999.1	Split	Merged	2	130	130	2_3_11_130_Rep3
2	3	20	11	435	1280.58	2381.58	1623.86	1214.69	2311.75	1491.52	Rep3	Control Confined	2_3_11_435_Rep3	55	108	18:20:31	36:00:31	54	63599.3	Split	End	2	130	130	2_3_11_130_Rep3
2	3	20	11	436	1313.54	2472.92	1488.91	1199.76	2305.44	1482.09	Rep3	Control Confined	2_3_11_436_Rep3	55	82	18:20:31	27:20:25	28	32393.6	Cosmos	Cosmos	1	436	436	2_3_11_436_Rep3
2	3	20	11	437	1283.29	2444.64	1501.88	1205.44	2324.15	1488.94	Rep3	Control Confined	2_3_11_437_Rep3	55	88	18:20:31	29:20:30	34	39598.8	Split	Cosmos	2	48	48	2_3_11_48_Rep3
2	3	20	11	438	1284.93	2440.8	1501.52	1207.7	2325.67	1489.96	Rep3	Control Confined	2_3_11_438_Rep3	55	108	18:20:31	36:00:31	54	63599.3	Split	End	2	48	48	2_3_11_48_Rep3
2	3	20	11	439	1600.94	2908.98	1498.21	1238.91	2373.95	1497.24	Rep3	Control Confined	2_3_11_439_Rep3	55	108	18:20:31	36:00:31	54	63599.3	Merged	End	1	439	439	2_3_11_439_Rep3
2	3	20	11	440	2589.8	2578.31	1509.49	1244.95	2320.08	1483.96	Rep3	Control Confined	2_3_11_440_Rep3	55	108	18:20:31	36:00:31	54	63599.3	Cosmos	End	1	440	440	2_3_11_440_Rep3
2	3	20	11	443	1407.26	2656.25	1532.26	1295.05	2460.6	1481.14	Rep3	Control Confined	2_3_11_443_Rep3	56	67	18:40:29	22:20:28	12	13199	Cosmos	Merged	1	443	443	2_3_11_443_Rep3
2	3	20	11	444	1643.28	3149.66	1659.87	1361.13	2715.09	1616	Rep3	Control Confined	2_3_11_444_Rep3	56	60	18:40:29	20:00:33	5	4803.79	Cosmos	Split	1	444	444	2_3_11_444_Rep3
2	3	20	11	445	1304.26	2397.03	1561.01	1245.68	2280	1503.52	Rep3	Control Confined	2_3_11_445_Rep3	56	63	18:40:29	21:00:30	8	8401.05	Cosmos	Cosmos	1	445	445	2_3_11_445_Rep3
2	3	20	11	446	1314.9	2416.24	1512.13	1238.09	2310.79	1492.58	Rep3	Control Confined	2_3_11_446_Rep3	56	68	18:40:29	22:40:31	13	14401.8	Cosmos	Cosmos	1	446	446	2_3_11_446_Rep3
2	3	20	11	448	1273.98	2365.35	1561.75	1232.05	2302	1520.63	Rep3	Control Confined	2_3_11_448_Rep3	57	62	19:00:33	20:40:34	6	6000.75	Cosmos	Cosmos	1	448	448	2_3_11_448_Rep3
2	3	20	11	453	1373.42	2559.56	1673.18	1237.02	2342.53	1499.76	Rep3	Control Confined	2_3_11_453_Rep3	57	108	19:00:33	36:00:31	52	61197.3	Cosmos	End	1	453	453	2_3_11_453_Rep3
2	3	20	11	454	1321.75	2499.83	1501.8	1228.04	2357.92	1492.31	Rep3	Control Confined	2_3_11_454_Rep3	57	108	19:00:33	36:00:31	52	61197.3	Split	End	2	259	259	2_3_11_259_Rep3
2	3	20	11	455	1263.39	2342.22	1606.83	1219.69	2290.71	1514.9	Rep3	Control Confined	2_3_11_455_Rep3	57	108	19:00:33	36:00:31	52	61197.3	Cosmos	End	1	455	455	2_3_11_455_Rep3
2	3	20	11	456	1448.21	2640.11	1485.13	1224.31	2330.89	1483.49	Rep3	Control Confined	2_3_11_456_Rep3	57	108	19:00:33	36:00:31	52	61197.3	Cosmos	End	1	456	456	2_3_11_456_Rep3
2	3	20	11	458	1420.85	3014.21	1595.04	1354.9	2882.52	1574.95	Rep3	Control Confined	2_3_11_458_Rep3	58	62	19:20:29	20:40:34	5	4805.09	Cosmos	Cosmos	1	458	458	2_3_11_458_Rep3
2	3	20	11	459	1575.89	3127.88	1579.97	1361.81	2853.88	1566.06	Rep3	Control Confined	2_3_11_459_Rep3	58	61	19:20:29	20:20:30	4	3601.59	Cosmos	Merged	1	459	459	2_3_11_459_Rep3
2	3	20	11	460	2429.72	2345.69	1555.21	1342.5	2287.16	1538.43	Rep3	Control Confined	2_3_11_460_Rep3	58	75	19:20:29	25:00:32	18	20403	Cosmos	Split	1	460	460	2_3_11_460_Rep3
2	3	20	11	461	1433	3088.61	1674.31	1417.72	3047.2	1656.92	Rep3	Control Confined	2_3_11_461_Rep3	58	60	19:20:29	20:00:33	3	2403.84	Cosmos	Cosmos	1	461	461	2_3_11_461_Rep3
2	3	20	11	462	1262.96	2370.08	1505.19	1246.49	2337.28	1490.85	Rep3	Control Confined	2_3_11_462_Rep3	58	60	19:20:29	20:00:33	3	2403.84	Cosmos	Cosmos	1	462	462	2_3_11_462_Rep3
2	3	20	11	463	2200.28	2582.86	1534.41	1263.77	2383.4	1492.95	Rep3	Control Confined	2_3_11_463_Rep3	58	60	19:20:29	20:00:33	3	2403.84	Cosmos	Split	1	463	463	2_3_11_463_Rep3
2	3	20	11	464	1568.87	2718.62	1472.38	1229.5	2294.06	1466.65	Rep3	Control Confined	2_3_11_464_Rep3	58	108	19:20:29	36:00:31	51	60001.7	Cosmos	End	1	464	464	2_3_11_464_Rep3
2	3	20	11	465	1381.75	2541.98	1699.96	1226.05	2326.83	1497.85	Rep3	Control Confined	2_3_11_465_Rep3	58	93	19:20:29	31:00:31	36	42002.2	Merged	Merged	1	465	465	2_3_11_465_Rep3
2	3	20	11	467	1721.09	2415.27	1505.16	1272.71	2311.18	1515.04	Rep3	Control Confined	2_3_11_467_Rep3	59	62	19:40:27	20:40:34	4	3607.18	Merged	Merged	1	467	467	2_3_11_467_Rep3
2	3	20	11	468	1890.94	2779.59	1686.64	1276.28	2351.37	1494.17	Rep3	Control Confined	2_3_11_468_Rep3	59	65	19:40:27	21:40:32	7	7205.61	Merged	Merged	1	468	468	2_3_11_468_Rep3
2	3	20	11	469	2487.16	2534.26	1499.1	1265.29	2299.94	1485.68	Rep3	Control Confined	2_3_11_469_Rep3	59	61	19:40:27	20:20:30	3	2403.68	Merged	Split	1	469	469	2_3_11_469_Rep3
2	3	20	11	470	1294.26	2411.87	1644.3	1226.74	2320.56	1495.33	Rep3	Control Confined	2_3_11_470_Rep3	59	108	19:40:27	36:00:31	50	58803.8	Split	End	3	457	441	2_3_11_457_Rep3
2	3	20	11	471	1297.69	2405.86	1632.21	1223.25	2308.96	1486.13	Rep3	Control Confined	2_3_11_471_Rep3	59	108	19:40:27	36:00:31	50	58803.8	Split	End	3	457	441	2_3_11_457_Rep3
2	3	20	11	472	1576.66	2637.51	1488.69	1228.74	2290.1	1470.19	Rep3	Control Confined	2_3_11_472_Rep3	59	72	19:40:27	24:00:30	14	15602.9	Cosmos	Cosmos	1	472	472	2_3_11_472_Rep3
2	3	20	11	473	1562.71	2714.34	1535.05	1241.93	2298.3	1474.25	Rep3	Control Confined	2_3_11_473_Rep3	60	95	20:00:33	31:40:25	36	41992.3	Cosmos	Split	1	473	473	2_3_11_473_Rep3
2	3	20	11	474	3461.97	2615.73	1580.01	1334.13	2572.61	1524.82	Rep3	Control Confined	2_3_11_474_Rep3	60	61	20:00:33	20:20:30	2	1197.75	Split	Merged	2	432	432	2_3_11_432_Rep3
2	3	20	11	475	2707.04	2587.73	1507.29	1286.19	2325.68	1485.1	Rep3	Control Confined	2_3_11_475_Rep3	60	69	20:00:33	23:00:28	10	10795.2	Merged	Split	1	475	475	2_3_11_475_Rep3
2	3	20	11	476	1288.74	2374.06	1497.96	1257.24	2350.74	1484.2	Rep3	Control Confined	2_3_11_476_Rep3	60	61	20:00:33	20:20:30	2	1197.75	Cosmos	Cosmos	1	476	476	2_3_11_476_Rep3
2	3	20	11	477	1261.28	2387.93	1505.04	1243.93	2340.5	1491.54	Rep3	Control Confined	2_3_11_477_Rep3	60	62	20:00:33	20:40:34	3	2401.25	Cosmos	Cosmos	1	477	477	2_3_11_477_Rep3
2	3	20	11	478	1237.75	2360.97	1524.52	1214.27	2315.87	1496.19	Rep3	Control Confined	2_3_11_478_Rep3	60	108	20:00:33	36:00:31	49	57597.8	Cosmos	End	1	478	478	2_3_11_478_Rep3
2	3	20	11	479	1235.99	2355.83	1528.11	1212.1	2316.57	1493.19	Rep3	Control Confined	2_3_11_479_Rep3	60	108	20:00:33	36:00:31	49	57597.8	Cosmos	End	1	479	479	2_3_11_479_Rep3
2	3	21.3333333333333	11	5	1846.71	3211.86	1495.9	1226.43	2384.77	1489.74	Rep3	Control Confined	2_3_11_5_Rep3	1	94	00:20:24	31:20:31	94	111607	Begin	Split	1	5	5	2_3_11_5_Rep3
2	3	21.3333333333333	11	8	2212.5	3193.47	1518.26	1285.85	2436.74	1505.36	Rep3	Control Confined	2_3_11_8_Rep3	1	108	00:20:24	36:00:31	108	128406	Begin	End	1	8	8	2_3_11_8_Rep3
2	3	21.3333333333333	11	9	2099.03	2970.62	1502.63	1240.88	2380.13	1492.88	Rep3	Control Confined	2_3_11_9_Rep3	1	80	00:20:24	26:40:28	80	94804.2	Begin	Cosmos	1	9	9	2_3_11_9_Rep3
2	3	21.3333333333333	11	10	1881.94	2801.33	1512.77	1247.54	2393.45	1504.26	Rep3	Control Confined	2_3_11_10_Rep3	1	98	00:20:24	32:40:28	98	116404	Begin	Cosmos	1	10	10	2_3_11_10_Rep3
2	3	21.3333333333333	11	15	2178.06	2664.6	1501.52	1236.93	2339.76	1491.78	Rep3	Control Confined	2_3_11_15_Rep3	1	108	00:20:24	36:00:31	108	128406	Begin	End	1	15	15	2_3_11_15_Rep3
2	3	21.3333333333333	11	24	1799.45	2703.79	1500.76	1229.98	2354.71	1498.81	Rep3	Control Confined	2_3_11_24_Rep3	1	108	00:20:24	36:00:31	108	128406	Begin	End	1	24	24	2_3_11_24_Rep3
2	3	21.3333333333333	11	26	1897.81	3119.8	1625.54	1245.21	2361.14	1498.14	Rep3	Control Confined	2_3_11_26_Rep3	1	65	00:20:24	21:40:32	65	76808.2	Begin	Merged	1	26	26	2_3_11_26_Rep3
2	3	21.3333333333333	11	28	1974.73	3189.16	1497.94	1246.22	2405.33	1493.02	Rep3	Control Confined	2_3_11_28_Rep3	1	67	00:20:24	22:20:28	67	79203.7	Begin	Merged	1	28	28	2_3_11_28_Rep3
2	3	21.3333333333333	11	31	1426.58	2653.85	1498.4	1210	2372.59	1492.27	Rep3	Control Confined	2_3_11_31_Rep3	1	92	00:20:24	30:40:33	92	109209	Begin	Split	1	31	31	2_3_11_31_Rep3
2	3	21.3333333333333	11	34	1415.57	2610.77	1502.33	1202.73	2349.45	1493.48	Rep3	Control Confined	2_3_11_34_Rep3	1	71	00:20:24	23:40:28	71	84004.3	Begin	Cosmos	1	34	34	2_3_11_34_Rep3
2	3	21.3333333333333	11	44	1900.9	2833.5	1505.62	1231.15	2372.4	1496.42	Rep3	Control Confined	2_3_11_44_Rep3	1	91	00:20:24	30:20:30	91	108006	Begin	Cosmos	1	44	44	2_3_11_44_Rep3
2	3	21.3333333333333	11	52	1453.66	2752.48	1883.83	1194.05	2335.68	1490.57	Rep3	Control Confined	2_3_11_52_Rep3	1	108	00:20:24	36:00:31	108	128406	Begin	End	1	52	52	2_3_11_52_Rep3
2	3	21.3333333333333	11	56	1484.89	2724.41	1491.03	1198.09	2335.34	1480.16	Rep3	Control Confined	2_3_11_56_Rep3	1	108	00:20:24	36:00:31	108	128406	Begin	End	1	56	56	2_3_11_56_Rep3
2	3	21.3333333333333	11	64	1296.58	2369.37	1499.94	1186.05	2329.92	1497.82	Rep3	Control Confined	2_3_11_64_Rep3	1	68	00:20:24	22:40:31	68	80406.6	Begin	Cosmos	1	64	64	2_3_11_64_Rep3
2	3	21.3333333333333	11	67	1331.32	2400.94	1505.12	1191.51	2327.5	1493.09	Rep3	Control Confined	2_3_11_67_Rep3	1	64	00:20:24	21:20:30	64	75606	Begin	Split	1	67	67	2_3_11_67_Rep3
2	3	21.3333333333333	11	68	1591.89	2686.82	1499.03	1215.84	2342.37	1494.32	Rep3	Control Confined	2_3_11_68_Rep3	1	88	00:20:24	29:20:30	88	104406	Begin	Cosmos	1	68	68	2_3_11_68_Rep3
2	3	21.3333333333333	11	71	1280.59	2378.85	1486.54	1187.29	2302.47	1479.97	Rep3	Control Confined	2_3_11_71_Rep3	1	105	00:20:24	35:00:25	105	124801	Begin	Split	1	71	71	2_3_11_71_Rep3
2	3	21.3333333333333	11	78	2147.27	2727.01	1504.92	1242.21	2360.97	1495.6	Rep3	Control Confined	2_3_11_78_Rep3	1	78	00:20:24	26:00:30	78	92405.9	Begin	Split	1	78	78	2_3_11_78_Rep3
2	3	21.3333333333333	11	82	2196.21	2850.11	1650.73	1238.15	2338.36	1493.41	Rep3	Control Confined	2_3_11_82_Rep3	1	108	00:20:24	36:00:31	108	128406	Begin	End	1	82	82	2_3_11_82_Rep3
2	3	21.3333333333333	11	86	1749.58	3166.84	1497.4	1248.68	2388.36	1493.28	Rep3	Control Confined	2_3_11_86_Rep3	1	92	00:20:24	30:40:33	92	109209	Begin	Split	1	86	86	2_3_11_86_Rep3
2	3	21.3333333333333	11	87	1698.59	2594.68	1468.14	1208.84	2287.58	1454.69	Rep3	Control Confined	2_3_11_87_Rep3	1	108	00:20:24	36:00:31	108	128406	Begin	End	1	87	87	2_3_11_87_Rep3
2	3	21.3333333333333	11	94	1938.43	2558.88	1473.31	1233.16	2315.07	1469.12	Rep3	Control Confined	2_3_11_94_Rep3	1	108	00:20:24	36:00:31	108	128406	Begin	End	1	94	94	2_3_11_94_Rep3
2	3	21.3333333333333	11	99	1623.92	3042.01	1557.96	1228.06	2387.02	1500.38	Rep3	Control Confined	2_3_11_99_Rep3	1	108	00:20:24	36:00:31	108	128406	Begin	End	1	99	99	2_3_11_99_Rep3
2	3	21.3333333333333	11	126	2247.77	3334.32	1575.54	1332.15	2613.03	1553.76	Rep3	Control Confined	2_3_11_126_Rep3	5	103	01:40:26	34:20:26	99	117600	Cosmos	Split	1	126	126	2_3_11_126_Rep3
2	3	21.3333333333333	11	134	1600.89	2772.17	1469.48	1203.53	2314.91	1464.41	Rep3	Control Confined	2_3_11_134_Rep3	5	91	01:40:26	30:20:30	87	103204	Cosmos	Cosmos	1	134	134	2_3_11_134_Rep3
2	3	21.3333333333333	11	136	2637.56	3192.5	1508.26	1282.46	2390.51	1489.56	Rep3	Control Confined	2_3_11_136_Rep3	6	108	02:00:29	36:00:31	103	122401	Split	End	2	114	114	2_3_11_114_Rep3
2	3	21.3333333333333	11	137	1425.03	2679.88	2842.84	1293.22	2481.02	1502.07	Rep3	Control Confined	2_3_11_137_Rep3	6	108	02:00:29	36:00:31	103	122401	Split	End	2	114	114	2_3_11_114_Rep3
2	3	21.3333333333333	11	143	1500.87	2770.57	1489.37	1216.68	2360.27	1492.66	Rep3	Control Confined	2_3_11_143_Rep3	7	96	02:20:32	32:00:27	90	106794	Split	Cosmos	2	59	59	2_3_11_59_Rep3
2	3	21.3333333333333	11	144	1756.52	2799.75	1555.54	1282.29	2503.31	1562.23	Rep3	Control Confined	2_3_11_144_Rep3	7	72	02:20:32	24:00:30	66	77997.2	Cosmos	Split	1	144	144	2_3_11_144_Rep3
2	3	21.3333333333333	11	148	1310.41	2371.07	1495.91	1187.67	2317.4	1487.31	Rep3	Control Confined	2_3_11_148_Rep3	7	70	02:20:32	23:20:29	64	75596.9	Merged	Cosmos	1	148	148	2_3_11_148_Rep3
2	3	21.3333333333333	11	149	1314.29	2491.42	1494.84	1194.94	2333.43	1496.18	Rep3	Control Confined	2_3_11_149_Rep3	7	72	02:20:32	24:00:30	66	77997.2	Split	Cosmos	2	59	59	2_3_11_59_Rep3
2	3	21.3333333333333	11	153	1889.63	3240.86	1494.61	1243.82	2356.45	1485.15	Rep3	Control Confined	2_3_11_153_Rep3	8	108	02:40:33	36:00:31	101	119998	Merged	End	1	153	153	2_3_11_153_Rep3
2	3	21.3333333333333	11	160	1856.77	2610.06	1510.7	1222.22	2331.9	1496.7	Rep3	Control Confined	2_3_11_160_Rep3	9	74	03:00:27	24:40:27	66	78000.4	Split	Cosmos	2	23	23	2_3_11_23_Rep3
2	3	21.3333333333333	11	165	2417.06	2991.97	1915.56	1263.74	2369.77	1500.61	Rep3	Control Confined	2_3_11_165_Rep3	10	108	03:20:24	36:00:31	99	117606	Cosmos	End	1	165	165	2_3_11_165_Rep3
2	3	21.3333333333333	11	167	1611.61	2435.61	1498.86	1203.22	2333.39	1491.54	Rep3	Control Confined	2_3_11_167_Rep3	10	69	03:20:24	23:00:28	60	70803.8	Cosmos	Cosmos	1	167	167	2_3_11_167_Rep3
2	3	21.3333333333333	11	171	1789.89	3281.89	1584.2	1343.6	2792.95	1576.22	Rep3	Control Confined	2_3_11_171_Rep3	10	104	03:20:24	34:40:28	95	112804	Cosmos	Merged	1	171	171	2_3_11_171_Rep3
2	3	21.3333333333333	11	180	1538.6	2741.76	1530.28	1254.79	2424.81	1532.23	Rep3	Control Confined	2_3_11_180_Rep3	12	68	04:00:28	22:40:31	57	67202.2	Cosmos	Split	1	180	180	2_3_11_180_Rep3
2	3	21.3333333333333	11	184	1934.36	2953.28	2043.62	1243.17	2388.25	1497.32	Rep3	Control Confined	2_3_11_184_Rep3	12	108	04:00:28	36:00:31	97	115202	Split	End	2	45	45	2_3_11_45_Rep3
2	3	21.3333333333333	11	187	1524.6	2649.7	1490.64	1224.66	2325.22	1487.59	Rep3	Control Confined	2_3_11_187_Rep3	13	70	04:20:27	23:20:29	58	68402.1	Cosmos	Cosmos	1	187	187	2_3_11_187_Rep3
2	3	21.3333333333333	11	192	1391.42	2639.96	1505.79	1192.78	2353.24	1501.07	Rep3	Control Confined	2_3_11_192_Rep3	13	98	04:20:27	32:40:28	86	102001	Cosmos	Cosmos	1	192	192	2_3_11_192_Rep3
2	3	21.3333333333333	11	193	2173.66	2669.24	1507.25	1235.04	2333.45	1491.13	Rep3	Control Confined	2_3_11_193_Rep3	13	108	04:20:27	36:00:31	96	114003	Split	End	2	163	163	2_3_11_163_Rep3
2	3	21.3333333333333	11	194	2074.4	2640.78	1518.08	1244.42	2358.63	1501.35	Rep3	Control Confined	2_3_11_194_Rep3	13	108	04:20:27	36:00:31	96	114003	Split	End	2	163	163	2_3_11_163_Rep3
2	3	21.3333333333333	11	204	1646.23	3017.31	1571.29	1309.57	2711.22	1532.37	Rep3	Control Confined	2_3_11_204_Rep3	15	78	05:00:29	26:00:30	64	75601.1	Split	Split	2	181	181	2_3_11_181_Rep3
2	3	21.3333333333333	11	210	1723.34	2986.4	1489.23	1229.83	2352.8	1473.01	Rep3	Control Confined	2_3_11_210_Rep3	15	108	05:00:29	36:00:31	94	111602	Split	End	2	88	88	2_3_11_88_Rep3
2	3	21.3333333333333	11	211	1496.91	2767.68	1498.48	1192.95	2357.02	1497.09	Rep3	Control Confined	2_3_11_211_Rep3	16	80	05:20:29	26:40:28	65	76798.9	Merged	Cosmos	1	211	211	2_3_11_211_Rep3
2	3	21.3333333333333	11	212	1875.5	2581.03	1502.16	1245.31	2329.19	1494.93	Rep3	Control Confined	2_3_11_212_Rep3	16	104	05:20:29	34:40:28	89	105599	Cosmos	Split	1	212	212	2_3_11_212_Rep3
2	3	21.3333333333333	11	217	2086.45	2978.8	1599.88	1209.46	2358.56	1493.79	Rep3	Control Confined	2_3_11_217_Rep3	17	108	05:40:27	36:00:31	92	109203	Cosmos	End	1	217	217	2_3_11_217_Rep3
2	3	21.3333333333333	11	227	1472.36	2729.53	1510.37	1205.74	2371.08	1504.66	Rep3	Control Confined	2_3_11_227_Rep3	19	86	06:20:27	28:40:31	68	80404.5	Cosmos	Cosmos	1	227	227	2_3_11_227_Rep3
2	3	21.3333333333333	11	228	1552.55	2618.83	1507.52	1219.94	2361.62	1501.14	Rep3	Control Confined	2_3_11_228_Rep3	19	108	06:20:27	36:00:31	90	106804	Cosmos	End	1	228	228	2_3_11_228_Rep3
2	3	21.3333333333333	11	232	1792.29	2934.25	1506.94	1273.23	2409.33	1505.65	Rep3	Control Confined	2_3_11_232_Rep3	19	108	06:20:27	36:00:31	90	106804	Cosmos	End	1	232	232	2_3_11_232_Rep3
2	3	21.3333333333333	11	236	1528.64	2740.03	1500.34	1201.5	2360.35	1500.35	Rep3	Control Confined	2_3_11_236_Rep3	19	108	06:20:27	36:00:31	90	106804	Merged	End	1	236	236	2_3_11_236_Rep3
2	3	21.3333333333333	11	237	1476.61	2631.09	1497.91	1198.97	2346.93	1490.18	Rep3	Control Confined	2_3_11_237_Rep3	19	78	06:20:27	26:00:30	60	70803.2	Cosmos	Cosmos	1	237	237	2_3_11_237_Rep3
2	3	21.3333333333333	11	239	1452.86	2691.61	1496.8	1204	2348.65	1491.62	Rep3	Control Confined	2_3_11_239_Rep3	20	108	06:40:29	36:00:31	89	105602	Split	End	2	47	47	2_3_11_47_Rep3
2	3	21.3333333333333	11	240	1370.92	2543.34	1500.64	1204.53	2336.77	1496.99	Rep3	Control Confined	2_3_11_240_Rep3	20	69	06:40:29	23:00:28	50	58799	Split	Cosmos	2	47	47	2_3_11_47_Rep3
2	3	21.3333333333333	11	241	1460.44	2654.96	1499.55	1219.03	2330.41	1493.5	Rep3	Control Confined	2_3_11_241_Rep3	20	78	06:40:29	26:00:30	59	69601.2	Cosmos	Split	1	241	241	2_3_11_241_Rep3
2	3	21.3333333333333	11	243	1715.3	2597.59	1649.38	1219.73	2334.14	1486.25	Rep3	Control Confined	2_3_11_243_Rep3	20	77	06:40:29	25:40:29	58	68400.6	Cosmos	Cosmos	1	243	243	2_3_11_243_Rep3
2	3	21.3333333333333	11	251	2091.97	2752.9	1513.7	1247.03	2374.37	1503.07	Rep3	Control Confined	2_3_11_251_Rep3	21	108	07:00:31	36:00:31	88	104400	Split	End	2	69	69	2_3_11_69_Rep3
2	3	21.3333333333333	11	253	1410.48	2606.36	2507.29	1204.1	2273.78	1477.92	Rep3	Control Confined	2_3_11_253_Rep3	21	65	07:00:31	21:40:32	45	52801.5	Split	Cosmos	2	85	85	2_3_11_85_Rep3
2	3	21.3333333333333	11	254	1568.66	2707.58	1994.01	1233.77	2338.88	1493.98	Rep3	Control Confined	2_3_11_254_Rep3	21	108	07:00:31	36:00:31	88	104400	Split	End	2	85	85	2_3_11_85_Rep3
2	3	21.3333333333333	11	257	1830.97	3021.7	1560.05	1322.88	2668.03	1565.56	Rep3	Control Confined	2_3_11_257_Rep3	22	77	07:20:31	25:40:29	56	65998.4	Cosmos	Cosmos	1	257	257	2_3_11_257_Rep3
2	3	21.3333333333333	11	263	1726.35	2970.33	1497.75	1251.44	2390.88	1495.79	Rep3	Control Confined	2_3_11_263_Rep3	23	108	07:40:31	36:00:31	86	101999	Merged	End	1	263	263	2_3_11_263_Rep3
2	3	21.3333333333333	11	267	1667.53	2526.21	1723.12	1210.77	2354.88	1506.29	Rep3	Control Confined	2_3_11_267_Rep3	24	67	08:00:30	22:20:28	44	51597.4	Split	Merged	2	50	50	2_3_11_50_Rep3
2	3	21.3333333333333	11	268	1824.98	2630.89	2119.34	1225.6	2361.46	1513.63	Rep3	Control Confined	2_3_11_268_Rep3	24	108	08:00:30	36:00:31	85	100800	Split	End	2	50	50	2_3_11_50_Rep3
2	3	21.3333333333333	11	273	1593.73	2938.62	2333.9	1228.67	2349.05	1489.6	Rep3	Control Confined	2_3_11_273_Rep3	25	108	08:20:30	36:00:31	84	99600	Split	End	2	12	12	2_3_11_12_Rep3
2	3	21.3333333333333	11	276	1474.55	2688.72	1500.45	1188.09	2337.82	1492.51	Rep3	Control Confined	2_3_11_276_Rep3	26	90	08:40:26	30:00:30	65	76804	Split	Cosmos	2	104	104	2_3_11_104_Rep3
2	3	21.3333333333333	11	277	1479.49	2705.42	1498.61	1192.87	2339.54	1492.28	Rep3	Control Confined	2_3_11_277_Rep3	26	108	08:40:26	36:00:31	83	98404.2	Split	End	2	104	104	2_3_11_104_Rep3
2	3	21.3333333333333	11	282	1502.93	3015.66	1548.71	1291.96	2715.52	1546.35	Rep3	Control Confined	2_3_11_282_Rep3	27	103	09:00:28	34:20:26	77	91198.1	Split	Cosmos	2	275	275	2_3_11_275_Rep3
2	3	21.3333333333333	11	285	1764.59	2988.63	1502.69	1226.67	2373.82	1495.05	Rep3	Control Confined	2_3_11_285_Rep3	27	108	09:00:28	36:00:31	82	97202.7	Cosmos	End	1	285	285	2_3_11_285_Rep3
2	3	21.3333333333333	11	286	1470.35	2898.21	1581.56	1284.65	2625.77	1576.35	Rep3	Control Confined	2_3_11_286_Rep3	27	97	09:00:28	32:20:30	71	84002.1	Split	Split	2	275	275	2_3_11_275_Rep3
2	3	21.3333333333333	11	289	1521.3	2741.1	1496.97	1210.13	2370.82	1495.46	Rep3	Control Confined	2_3_11_289_Rep3	29	106	09:40:29	35:20:28	78	92399.1	Cosmos	Cosmos	1	289	289	2_3_11_289_Rep3
2	3	21.3333333333333	11	290	1619.81	2808.76	1510.82	1235.06	2368.24	1512.4	Rep3	Control Confined	2_3_11_290_Rep3	29	68	09:40:29	22:40:31	40	46802.2	Cosmos	Merged	1	290	290	2_3_11_290_Rep3
2	3	21.3333333333333	11	295	1573.47	2876.14	1490.74	1212.51	2359.13	1494.7	Rep3	Control Confined	2_3_11_295_Rep3	29	108	09:40:29	36:00:31	80	94801.9	Split	End	2	57	57	2_3_11_57_Rep3
2	3	21.3333333333333	11	296	1554.29	2835.7	1488.51	1205.04	2343.6	1489.36	Rep3	Control Confined	2_3_11_296_Rep3	29	80	09:40:29	26:40:28	52	61199.8	Split	Merged	2	57	57	2_3_11_57_Rep3
2	3	21.3333333333333	11	298	1485.02	2706.57	1495.97	1212.39	2351.77	1491.28	Rep3	Control Confined	2_3_11_298_Rep3	29	108	09:40:29	36:00:31	80	94801.9	Split	End	2	213	213	2_3_11_213_Rep3
2	3	21.3333333333333	11	302	1816.59	2516.24	1552.11	1276.31	2342.41	1539.79	Rep3	Control Confined	2_3_11_302_Rep3	30	71	10:00:28	23:40:28	42	49199.9	Cosmos	Cosmos	1	302	302	2_3_11_302_Rep3
2	3	21.3333333333333	11	304	1482.46	2709.88	1635.58	1201.46	2341.55	1486.58	Rep3	Control Confined	2_3_11_304_Rep3	30	108	10:00:28	36:00:31	79	93602	Cosmos	End	1	304	304	2_3_11_304_Rep3
2	3	21.3333333333333	11	305	2186.8	2784.43	1514.76	1258.66	2380.99	1503.25	Rep3	Control Confined	2_3_11_305_Rep3	30	108	10:00:28	36:00:31	79	93602	Cosmos	End	1	305	305	2_3_11_305_Rep3
2	3	21.3333333333333	11	308	2296.34	3028.99	1541.18	1233.81	2354.68	1485.79	Rep3	Control Confined	2_3_11_308_Rep3	31	90	10:20:29	30:00:30	60	70801.4	Merged	Merged	1	308	308	2_3_11_308_Rep3
2	3	21.3333333333333	11	309	1884.98	2794.47	1497.47	1226.1	2355.75	1489.28	Rep3	Control Confined	2_3_11_309_Rep3	31	88	10:20:29	29:20:30	58	68401.2	Cosmos	Split	1	309	309	2_3_11_309_Rep3
2	3	21.3333333333333	11	311	2021.61	3018.05	1544.74	1282.42	2371.05	1528.38	Rep3	Control Confined	2_3_11_311_Rep3	32	102	10:40:27	34:00:26	71	83999.3	Cosmos	Split	1	311	311	2_3_11_311_Rep3
2	3	21.3333333333333	11	316	1255.47	2594.12	1557.72	1249.49	2560.92	1540.16	Rep3	Control Confined	2_3_11_316_Rep3	33	64	11:00:30	21:20:30	32	37200.4	Split	Cosmos	2	279	279	2_3_11_279_Rep3
2	3	21.3333333333333	11	323	1483.18	2772.75	1493.19	1212.99	2353.4	1488.75	Rep3	Control Confined	2_3_11_323_Rep3	34	108	11:20:28	36:00:31	75	88802.2	Cosmos	End	1	323	323	2_3_11_323_Rep3
2	3	21.3333333333333	11	325	1375.01	2647.83	1520.61	1180.98	2342.19	1493.27	Rep3	Control Confined	2_3_11_325_Rep3	35	104	11:40:27	34:40:28	70	82800.9	Cosmos	Merged	1	325	325	2_3_11_325_Rep3
2	3	21.3333333333333	11	326	2131.94	2876.92	1510.72	1231.09	2356.44	1490.49	Rep3	Control Confined	2_3_11_326_Rep3	35	65	11:40:27	21:40:32	31	36005	Cosmos	Merged	1	326	326	2_3_11_326_Rep3
2	3	21.3333333333333	11	327	1494.56	2770.92	1499.01	1197.45	2354.48	1495.62	Rep3	Control Confined	2_3_11_327_Rep3	35	90	11:40:27	30:00:30	56	66003	Merged	Merged	1	327	327	2_3_11_327_Rep3
2	3	21.3333333333333	11	329	1498.75	2626.53	1489.52	1201.38	2339.13	1484.63	Rep3	Control Confined	2_3_11_329_Rep3	36	78	12:00:27	26:00:30	43	50402.9	Merged	Split	1	329	329	2_3_11_329_Rep3
2	3	21.3333333333333	11	333	1435.82	2791.97	1512.04	1231.95	2537.85	1503.65	Rep3	Control Confined	2_3_11_333_Rep3	37	104	12:20:30	34:40:28	68	80398.7	Split	Merged	3	260	233	2_3_11_260_Rep3
2	3	21.3333333333333	11	343	1485.28	2629.31	1492.18	1204.95	2335.98	1486.68	Rep3	Control Confined	2_3_11_343_Rep3	39	84	13:00:31	28:00:29	46	53998.8	Cosmos	Split	1	343	343	2_3_11_343_Rep3
2	3	21.3333333333333	11	345	1623.56	2723.27	1501.31	1218.94	2355.33	1497.15	Rep3	Control Confined	2_3_11_345_Rep3	39	87	13:00:31	29:00:32	49	57601.4	Cosmos	Cosmos	1	345	345	2_3_11_345_Rep3
2	3	21.3333333333333	11	347	1321.42	2492.81	1588.73	1216.86	2326.78	1514.94	Rep3	Control Confined	2_3_11_347_Rep3	40	65	13:20:28	21:40:32	26	30003.9	Split	Split	2	324	324	2_3_11_324_Rep3
2	3	21.3333333333333	11	348	1372.22	2594.47	1587.86	1221.68	2357.16	1513.86	Rep3	Control Confined	2_3_11_348_Rep3	40	88	13:20:28	29:20:30	49	57601.6	Split	Split	2	324	324	2_3_11_324_Rep3
2	3	21.3333333333333	11	349	1459.09	2646.79	1537.8	1265.63	2364.34	1534.57	Rep3	Control Confined	2_3_11_349_Rep3	40	108	13:20:28	36:00:31	69	81602	Cosmos	End	1	349	349	2_3_11_349_Rep3
2	3	21.3333333333333	11	360	1408.28	2508.14	1602.05	1195.25	2354.81	1504.9	Rep3	Control Confined	2_3_11_360_Rep3	42	67	14:00:30	22:20:28	26	29997.9	Cosmos	Merged	1	360	360	2_3_11_360_Rep3
2	3	21.3333333333333	11	362	2100.85	3721.54	1646.56	1415.07	2981.93	1628.99	Rep3	Control Confined	2_3_11_362_Rep3	42	80	14:00:30	26:40:28	39	45598.4	Cosmos	Merged	1	362	362	2_3_11_362_Rep3
2	3	21.3333333333333	11	366	1402.48	2520.52	1605.35	1195.93	2313.01	1483.96	Rep3	Control Confined	2_3_11_366_Rep3	44	93	14:40:30	31:00:31	50	58800.8	Split	Merged	2	317	317	2_3_11_317_Rep3
2	3	21.3333333333333	11	367	1667.13	2750.48	1500.36	1237.74	2311.78	1495.93	Rep3	Control Confined	2_3_11_367_Rep3	44	108	14:40:30	36:00:31	65	76800.3	Cosmos	End	1	367	367	2_3_11_367_Rep3
2	3	21.3333333333333	11	369	1436.3	2689.01	1519.85	1212.57	2344.65	1483.72	Rep3	Control Confined	2_3_11_369_Rep3	44	108	14:40:30	36:00:31	65	76800.3	Merged	End	1	369	369	2_3_11_369_Rep3
2	3	21.3333333333333	11	371	1878.81	2554.38	1504.47	1225.04	2288.91	1462.88	Rep3	Control Confined	2_3_11_371_Rep3	44	108	14:40:30	36:00:31	65	76800.3	Cosmos	End	1	371	371	2_3_11_371_Rep3
2	3	21.3333333333333	11	374	1471.21	2698.8	1489.3	1207.1	2341.46	1489.1	Rep3	Control Confined	2_3_11_374_Rep3	45	94	15:00:33	31:20:31	50	58798.1	Cosmos	Merged	1	374	374	2_3_11_374_Rep3
2	3	21.3333333333333	11	381	1383.47	2574.18	1836.1	1200.69	2309.95	1487.67	Rep3	Control Confined	2_3_11_381_Rep3	47	108	15:40:29	36:00:31	62	73201.8	Split	End	2	238	238	2_3_11_238_Rep3
2	3	21.3333333333333	11	382	1484.77	2646.44	1826.65	1217.52	2318.05	1493.03	Rep3	Control Confined	2_3_11_382_Rep3	47	108	15:40:29	36:00:31	62	73201.8	Split	End	2	238	238	2_3_11_238_Rep3
2	3	21.3333333333333	11	384	1680.88	3078.48	1609.36	1229.88	2345.69	1505.64	Rep3	Control Confined	2_3_11_384_Rep3	48	108	16:00:28	36:00:31	61	72002.6	Cosmos	End	1	384	384	2_3_11_384_Rep3
2	3	21.3333333333333	11	386	1436.94	2849.16	1565.87	1263.7	2560.51	1543.35	Rep3	Control Confined	2_3_11_386_Rep3	48	93	16:00:28	31:00:31	46	54003.1	Cosmos	Cosmos	1	386	386	2_3_11_386_Rep3
2	3	21.3333333333333	11	388	2092.08	3436.51	1634.59	1322.43	2641.53	1549.47	Rep3	Control Confined	2_3_11_388_Rep3	48	102	16:00:28	34:00:26	55	64798.4	Cosmos	Split	1	388	388	2_3_11_388_Rep3
2	3	21.3333333333333	11	389	1385.97	2611.7	1712.78	1221.84	2355.17	1504.66	Rep3	Control Confined	2_3_11_389_Rep3	49	108	16:20:29	36:00:31	60	70801.5	Split	End	2	387	387	2_3_11_387_Rep3
2	3	21.3333333333333	11	390	1258.72	2401.93	1519.85	1197.45	2314.39	1492.71	Rep3	Control Confined	2_3_11_390_Rep3	49	91	16:20:29	30:20:30	43	50401.3	Cosmos	Cosmos	1	390	390	2_3_11_390_Rep3
2	3	21.3333333333333	11	393	1243.07	2375.46	1489.1	1183.11	2300.26	1485.98	Rep3	Control Confined	2_3_11_393_Rep3	49	69	16:20:29	23:00:28	21	23998.8	Cosmos	Cosmos	1	393	393	2_3_11_393_Rep3
2	3	21.3333333333333	11	397	1357.78	2468.77	1563.36	1201.97	2351.52	1497.9	Rep3	Control Confined	2_3_11_397_Rep3	50	64	16:40:28	21:20:30	15	16801.9	Cosmos	Cosmos	1	397	397	2_3_11_397_Rep3
2	3	21.3333333333333	11	399	1274.21	2467.9	1522.91	1191.4	2332.33	1495.3	Rep3	Control Confined	2_3_11_399_Rep3	50	74	16:40:28	24:40:27	25	28798.9	Split	Cosmos	2	292	292	2_3_11_292_Rep3
2	3	21.3333333333333	11	403	1345.64	2734.63	1521.04	1242.23	2594.56	1519.18	Rep3	Control Confined	2_3_11_403_Rep3	51	85	17:00:28	28:20:33	35	40805.2	Cosmos	Cosmos	1	403	403	2_3_11_403_Rep3
2	3	21.3333333333333	11	406	1292.84	2445.91	1651.58	1221.57	2339.21	1527.54	Rep3	Control Confined	2_3_11_406_Rep3	52	85	17:20:31	28:20:33	34	39602.1	Cosmos	Merged	1	406	406	2_3_11_406_Rep3
2	3	21.3333333333333	11	407	1721.82	2757.14	1491.61	1245.3	2333.73	1481.84	Rep3	Control Confined	2_3_11_407_Rep3	52	108	17:20:31	36:00:31	57	67199.4	Cosmos	End	1	407	407	2_3_11_407_Rep3
2	3	21.3333333333333	11	413	1304.19	2384.66	1608.92	1169.37	2256.81	1462.62	Rep3	Control Confined	2_3_11_413_Rep3	52	69	17:20:31	23:00:28	18	20396.7	Cosmos	Cosmos	1	413	413	2_3_11_413_Rep3
2	3	21.3333333333333	11	414	1904.92	3010.53	1503.23	1288.94	2405.23	1499.38	Rep3	Control Confined	2_3_11_414_Rep3	52	79	17:20:31	26:20:30	28	32399.3	Merged	Merged	1	414	414	2_3_11_414_Rep3
2	3	21.3333333333333	11	416	1273.56	2432.35	1605.31	1204.41	2313.09	1511.19	Rep3	Control Confined	2_3_11_416_Rep3	53	65	17:40:28	21:40:32	13	14404	Cosmos	Cosmos	1	416	416	2_3_11_416_Rep3
2	3	21.3333333333333	11	418	1570.26	2869.3	1506.77	1217.82	2341.16	1506.16	Rep3	Control Confined	2_3_11_418_Rep3	53	108	17:40:28	36:00:31	56	66002.1	Split	End	2	370	370	2_3_11_370_Rep3
2	3	21.3333333333333	11	419	1950.54	2702.5	1520.38	1246.67	2346.59	1497.08	Rep3	Control Confined	2_3_11_419_Rep3	53	108	17:40:28	36:00:31	56	66002.1	Split	End	2	370	370	2_3_11_370_Rep3
2	3	21.3333333333333	11	420	1382.72	2602.37	1499.39	1195.33	2345.08	1490.49	Rep3	Control Confined	2_3_11_420_Rep3	53	108	17:40:28	36:00:31	56	66002.1	Cosmos	End	1	420	420	2_3_11_420_Rep3
2	3	21.3333333333333	11	421	1288.8	2580.33	1535.29	1216.5	2483.54	1518.11	Rep3	Control Confined	2_3_11_421_Rep3	53	70	17:40:28	23:20:29	18	20400.9	Cosmos	Merged	1	421	421	2_3_11_421_Rep3
2	3	21.3333333333333	11	422	1770.85	2673.55	1912.02	1224.06	2312.07	1481.57	Rep3	Control Confined	2_3_11_422_Rep3	53	108	17:40:28	36:00:31	56	66002.1	Cosmos	End	1	422	422	2_3_11_422_Rep3
2	3	21.3333333333333	11	425	1259.22	2415.34	1498.61	1196.5	2316.68	1480.77	Rep3	Control Confined	2_3_11_425_Rep3	54	66	18:00:31	22:00:30	13	14399	Cosmos	Cosmos	1	425	425	2_3_11_425_Rep3
2	3	21.3333333333333	11	427	1218.01	2351.02	1646.46	1185.25	2308.82	1487.87	Rep3	Control Confined	2_3_11_427_Rep3	54	108	18:00:31	36:00:31	55	64799.7	Split	End	2	91	91	2_3_11_91_Rep3
2	3	21.3333333333333	11	428	1449.69	2639.31	1493.77	1201	2333.72	1485.41	Rep3	Control Confined	2_3_11_428_Rep3	54	66	18:00:31	22:00:30	13	14399	Cosmos	Cosmos	1	428	428	2_3_11_428_Rep3
2	3	21.3333333333333	11	430	1278.15	2440.8	1521.3	1208.19	2328.59	1506.48	Rep3	Control Confined	2_3_11_430_Rep3	54	94	18:00:31	31:20:31	41	48000	Cosmos	Cosmos	1	430	430	2_3_11_430_Rep3
2	3	21.3333333333333	11	434	1271.01	2426.28	1710.6	1187.29	2315.92	1489.2	Rep3	Control Confined	2_3_11_434_Rep3	55	90	18:20:31	30:00:30	36	41999.1	Split	Merged	2	130	130	2_3_11_130_Rep3
2	3	21.3333333333333	11	435	1274.81	2425.26	1731.91	1190.56	2315.17	1491.48	Rep3	Control Confined	2_3_11_435_Rep3	55	108	18:20:31	36:00:31	54	63599.3	Split	End	2	130	130	2_3_11_130_Rep3
2	3	21.3333333333333	11	436	1316.74	2512.37	1488.19	1180.15	2319.77	1484.99	Rep3	Control Confined	2_3_11_436_Rep3	55	82	18:20:31	27:20:25	28	32393.6	Cosmos	Cosmos	1	436	436	2_3_11_436_Rep3
2	3	21.3333333333333	11	437	1292.16	2497.43	1509.54	1188.2	2336.42	1497.71	Rep3	Control Confined	2_3_11_437_Rep3	55	88	18:20:31	29:20:30	34	39598.8	Split	Cosmos	2	48	48	2_3_11_48_Rep3
2	3	21.3333333333333	11	438	1283.41	2490.15	1516.8	1185.63	2338.69	1495.86	Rep3	Control Confined	2_3_11_438_Rep3	55	108	18:20:31	36:00:31	54	63599.3	Split	End	2	48	48	2_3_11_48_Rep3
2	3	21.3333333333333	11	439	1568.3	2893.12	1505.74	1217.7	2381.58	1501.19	Rep3	Control Confined	2_3_11_439_Rep3	55	108	18:20:31	36:00:31	54	63599.3	Merged	End	1	439	439	2_3_11_439_Rep3
2	3	21.3333333333333	11	440	1524.51	2769.53	1494.33	1218.06	2361.05	1492.23	Rep3	Control Confined	2_3_11_440_Rep3	55	108	18:20:31	36:00:31	54	63599.3	Cosmos	End	1	440	440	2_3_11_440_Rep3
2	3	21.3333333333333	11	443	1354.72	2559.13	1505.52	1260.89	2424.6	1483.27	Rep3	Control Confined	2_3_11_443_Rep3	56	67	18:40:29	22:20:28	12	13199	Cosmos	Merged	1	443	443	2_3_11_443_Rep3
2	3	21.3333333333333	11	446	1323.04	2457.88	1506.94	1198.4	2307.94	1488.89	Rep3	Control Confined	2_3_11_446_Rep3	56	68	18:40:29	22:40:31	13	14401.8	Cosmos	Cosmos	1	446	446	2_3_11_446_Rep3
2	3	21.3333333333333	11	453	1360.3	2586.27	1701.99	1215.39	2350.9	1500.48	Rep3	Control Confined	2_3_11_453_Rep3	57	108	19:00:33	36:00:31	52	61197.3	Cosmos	End	1	453	453	2_3_11_453_Rep3
2	3	21.3333333333333	11	454	1299.72	2516.42	1511.68	1193.95	2350.71	1495.47	Rep3	Control Confined	2_3_11_454_Rep3	57	108	19:00:33	36:00:31	52	61197.3	Split	End	2	259	259	2_3_11_259_Rep3
2	3	21.3333333333333	11	455	1292.81	2401.52	1592.47	1175.72	2272.43	1463.55	Rep3	Control Confined	2_3_11_455_Rep3	57	108	19:00:33	36:00:31	52	61197.3	Cosmos	End	1	455	455	2_3_11_455_Rep3
2	3	21.3333333333333	11	456	1370.04	2564.38	1489.6	1215.74	2355.35	1487.36	Rep3	Control Confined	2_3_11_456_Rep3	57	108	19:00:33	36:00:31	52	61197.3	Cosmos	End	1	456	456	2_3_11_456_Rep3
2	3	21.3333333333333	11	460	2410.16	2323.46	1553.06	1321.79	2297.65	1530.75	Rep3	Control Confined	2_3_11_460_Rep3	58	75	19:20:29	25:00:32	18	20403	Cosmos	Split	1	460	460	2_3_11_460_Rep3
2	3	21.3333333333333	11	464	1574.72	2752.32	1480.82	1202.67	2292.4	1472.46	Rep3	Control Confined	2_3_11_464_Rep3	58	108	19:20:29	36:00:31	51	60001.7	Cosmos	End	1	464	464	2_3_11_464_Rep3
2	3	21.3333333333333	11	465	1378.99	2539.8	1649.72	1198.26	2327.14	1491.64	Rep3	Control Confined	2_3_11_465_Rep3	58	93	19:20:29	31:00:31	36	42002.2	Merged	Merged	1	465	465	2_3_11_465_Rep3
2	3	21.3333333333333	11	468	1885.18	2786.97	1678	1257	2363.07	1497.85	Rep3	Control Confined	2_3_11_468_Rep3	59	65	19:40:27	21:40:32	7	7205.61	Merged	Merged	1	468	468	2_3_11_468_Rep3
2	3	21.3333333333333	11	470	1306.62	2484.32	1786.47	1200.62	2336.96	1501.16	Rep3	Control Confined	2_3_11_470_Rep3	59	108	19:40:27	36:00:31	50	58803.8	Split	End	3	457	441	2_3_11_457_Rep3
2	3	21.3333333333333	11	471	1292.21	2453.66	1766.22	1199.29	2318.38	1488.33	Rep3	Control Confined	2_3_11_471_Rep3	59	108	19:40:27	36:00:31	50	58803.8	Split	End	3	457	441	2_3_11_457_Rep3
2	3	21.3333333333333	11	472	1560.33	2631.79	1482.05	1209.4	2294.04	1462.59	Rep3	Control Confined	2_3_11_472_Rep3	59	72	19:40:27	24:00:30	14	15602.9	Cosmos	Cosmos	1	472	472	2_3_11_472_Rep3
2	3	21.3333333333333	11	473	1614.94	2749.38	1503.3	1224.53	2310.42	1482.13	Rep3	Control Confined	2_3_11_473_Rep3	60	95	20:00:33	31:40:25	36	41992.3	Cosmos	Split	1	473	473	2_3_11_473_Rep3
2	3	21.3333333333333	11	475	2506.55	2459.75	1506.74	1264.55	2327.99	1482.14	Rep3	Control Confined	2_3_11_475_Rep3	60	69	20:00:33	23:00:28	10	10795.2	Merged	Split	1	475	475	2_3_11_475_Rep3
2	3	21.3333333333333	11	478	1239.09	2402.59	1577.01	1189.95	2324.57	1490.73	Rep3	Control Confined	2_3_11_478_Rep3	60	108	20:00:33	36:00:31	49	57597.8	Cosmos	End	1	478	478	2_3_11_478_Rep3
2	3	21.3333333333333	11	479	1257.03	2421.04	1571.72	1215.73	2348.53	1495.45	Rep3	Control Confined	2_3_11_479_Rep3	60	108	20:00:33	36:00:31	49	57597.8	Cosmos	End	1	479	479	2_3_11_479_Rep3
2	3	21.3333333333333	11	480	1273.56	2406.98	1523.21	1232.17	2320.9	1496.34	Rep3	Control Confined	2_3_11_480_Rep3	61	82	20:20:30	27:20:25	22	25194.5	Cosmos	Cosmos	1	480	480	2_3_11_480_Rep3
2	3	21.3333333333333	11	482	1278.14	2426.92	1557.8	1225.3	2324.28	1524.98	Rep3	Control Confined	2_3_11_482_Rep3	61	64	20:20:30	21:20:30	4	3599.71	Cosmos	Split	1	482	482	2_3_11_482_Rep3
2	3	21.3333333333333	11	484	1289.78	2411.75	1506.87	1260.24	2390.14	1501.46	Rep3	Control Confined	2_3_11_484_Rep3	61	65	20:20:30	21:40:32	5	4801.92	Cosmos	Cosmos	1	484	484	2_3_11_484_Rep3
2	3	21.3333333333333	11	485	1247.34	2376.54	1464.79	1174.47	2254.24	1441.77	Rep3	Control Confined	2_3_11_485_Rep3	61	108	20:20:30	36:00:31	48	56400.1	Cosmos	End	1	485	485	2_3_11_485_Rep3
2	3	21.3333333333333	11	487	1214.77	2376.66	1548.97	1174.35	2320.54	1485.68	Rep3	Control Confined	2_3_11_487_Rep3	61	103	20:20:30	34:20:26	43	50395.5	Cosmos	Split	1	487	487	2_3_11_487_Rep3
2	3	21.3333333333333	11	488	1436.96	2637.48	1489.2	1198.61	2283.82	1475.15	Rep3	Control Confined	2_3_11_488_Rep3	61	68	20:20:30	22:40:31	8	8400.3	Cosmos	Cosmos	1	488	488	2_3_11_488_Rep3
2	3	21.3333333333333	11	490	1240.13	2383.17	1529.22	1193.65	2315.08	1487.54	Rep3	Control Confined	2_3_11_490_Rep3	61	84	20:20:30	28:00:29	24	27598.9	Split	Merged	2	36	36	2_3_11_36_Rep3
2	3	21.3333333333333	11	493	1339.8	2570.24	1625.06	1212.31	2404.02	1502.47	Rep3	Control Confined	2_3_11_493_Rep3	61	70	20:20:30	23:20:29	10	10798.9	Split	Merged	2	463	463	2_3_11_463_Rep3
2	3	21.3333333333333	11	494	1553.25	2610.55	1494.03	1228.66	2332.92	1487.22	Rep3	Control Confined	2_3_11_494_Rep3	61	101	20:20:30	33:40:29	41	47999.1	Cosmos	Cosmos	1	494	494	2_3_11_494_Rep3
2	3	21.3333333333333	11	497	1589.45	2892.25	1842.55	1210.92	2303.87	1472.34	Rep3	Control Confined	2_3_11_497_Rep3	61	108	20:20:30	36:00:31	48	56400.1	Cosmos	End	1	497	497	2_3_11_497_Rep3
2	3	21.3333333333333	11	502	1217.69	2373	1555.44	1177.78	2317.84	1488.83	Rep3	Control Confined	2_3_11_502_Rep3	62	108	20:40:34	36:00:31	47	55196.6	Cosmos	End	1	502	502	2_3_11_502_Rep3
2	3	21.3333333333333	11	506	1389.77	2670.94	1528.34	1241.84	2519.27	1518.56	Rep3	Control Confined	2_3_11_506_Rep3	62	92	20:40:34	30:40:33	31	35999	Split	Cosmos	3	474	432	2_3_11_474_Rep3
2	3	21.3333333333333	11	509	1334.28	2483.83	1490.11	1188.44	2316.04	1487.65	Rep3	Control Confined	2_3_11_509_Rep3	62	89	20:40:34	29:40:28	28	32393.8	Merged	Split	1	509	509	2_3_11_509_Rep3
2	3	21.3333333333333	11	510	1331.97	2538.48	1611.1	1194.44	2327.17	1489.69	Rep3	Control Confined	2_3_11_510_Rep3	62	108	20:40:34	36:00:31	47	55196.6	Split	End	2	463	463	2_3_11_463_Rep3
2	3	21.3333333333333	11	511	1296.37	2507.85	1508.79	1190.27	2344.67	1494.44	Rep3	Control Confined	2_3_11_511_Rep3	62	108	20:40:34	36:00:31	47	55196.6	Cosmos	End	1	511	511	2_3_11_511_Rep3
2	3	21.3333333333333	11	513	1376.86	2571.11	1500.81	1212.41	2330.72	1497.15	Rep3	Control Confined	2_3_11_513_Rep3	62	95	20:40:34	31:40:25	34	39591.1	Cosmos	Cosmos	1	513	513	2_3_11_513_Rep3
2	3	21.3333333333333	11	514	1291.31	2437.52	1619.94	1190.12	2317.6	1488	Rep3	Control Confined	2_3_11_514_Rep3	63	65	21:00:30	21:40:32	3	2402.42	Cosmos	Merged	1	514	514	2_3_11_514_Rep3
2	3	21.3333333333333	11	515	1223.52	2340.32	1574.18	1189.5	2307.91	1490.69	Rep3	Control Confined	2_3_11_515_Rep3	63	64	21:00:30	21:20:30	2	1200.2	Cosmos	Split	1	515	515	2_3_11_515_Rep3
2	3	21.3333333333333	11	516	1228.4	2345.48	1479.9	1174.05	2248.31	1450.98	Rep3	Control Confined	2_3_11_516_Rep3	63	80	21:00:30	26:40:28	18	20398.4	Cosmos	Cosmos	1	516	516	2_3_11_516_Rep3
2	3	21.3333333333333	11	517	1217.02	2360.15	1495.56	1171.55	2293.37	1487.73	Rep3	Control Confined	2_3_11_517_Rep3	63	73	21:00:30	24:20:27	11	11996.8	Cosmos	Cosmos	1	517	517	2_3_11_517_Rep3
2	3	21.3333333333333	11	518	1426.91	2517.3	1489.82	1214.37	2292.06	1479.68	Rep3	Control Confined	2_3_11_518_Rep3	63	77	21:00:30	25:40:29	15	16799.5	Cosmos	Cosmos	1	518	518	2_3_11_518_Rep3
2	3	21.3333333333333	11	519	1561.6	3126.83	1568.91	1335.63	2862.41	1570.87	Rep3	Control Confined	2_3_11_519_Rep3	63	89	21:00:30	29:40:28	27	31197.8	Cosmos	Cosmos	1	519	519	2_3_11_519_Rep3
2	3	21.3333333333333	11	520	1428.27	2779.2	1639.62	1317.14	2685.13	1524.69	Rep3	Control Confined	2_3_11_520_Rep3	63	65	21:00:30	21:40:32	3	2402.42	Cosmos	Cosmos	1	520	520	2_3_11_520_Rep3
2	3	21.3333333333333	11	521	1393.33	2954.65	1682.12	1368.91	2853.45	1635.08	Rep3	Control Confined	2_3_11_521_Rep3	63	67	21:00:30	22:20:28	5	4797.93	Split	Merged	2	444	444	2_3_11_444_Rep3
2	3	21.3333333333333	11	522	1293.69	2442.7	1517.29	1215.78	2306.24	1481.82	Rep3	Control Confined	2_3_11_522_Rep3	63	67	21:00:30	22:20:28	5	4797.93	Split	Merged	2	504	504	2_3_11_504_Rep3
2	3	21.3333333333333	11	523	1559.46	2788.94	1544.79	1282.49	2404.24	1539.1	Rep3	Control Confined	2_3_11_523_Rep3	63	89	21:00:30	29:40:28	27	31197.8	Merged	Split	1	523	523	2_3_11_523_Rep3
2	3	21.3333333333333	11	524	1782.81	2777.55	1521.44	1246.95	2335.23	1510.14	Rep3	Control Confined	2_3_11_524_Rep3	63	81	21:00:30	27:00:29	19	21599.3	Merged	Cosmos	1	524	524	2_3_11_524_Rep3
2	3	21.3333333333333	11	525	1533.57	2788.34	1507.58	1202.49	2345.44	1484.44	Rep3	Control Confined	2_3_11_525_Rep3	63	65	21:00:30	21:40:32	3	2402.42	Cosmos	Merged	1	525	525	2_3_11_525_Rep3
2	3	21.3333333333333	11	526	1207.96	2377.17	1502.77	1194.91	2351.39	1496.31	Rep3	Control Confined	2_3_11_526_Rep3	63	64	21:00:30	21:20:30	2	1200.2	Split	Merged	2	499	499	2_3_11_499_Rep3
2	3	21.3333333333333	11	527	1284.46	2490.65	1532.07	1188.39	2342.32	1498.38	Rep3	Control Confined	2_3_11_527_Rep3	63	108	21:00:30	36:00:31	46	54000.6	Cosmos	End	1	527	527	2_3_11_527_Rep3
2	3	21.3333333333333	11	528	1497.1	2561.98	1492.03	1197.2	2323.25	1485.96	Rep3	Control Confined	2_3_11_528_Rep3	63	64	21:00:30	21:20:30	2	1200.2	Cosmos	Merged	1	528	528	2_3_11_528_Rep3
2	3	21.3333333333333	11	529	1530.9	2595.84	1511.23	1202.78	2336.66	1505.31	Rep3	Control Confined	2_3_11_529_Rep3	63	64	21:00:30	21:20:30	2	1200.2	Cosmos	Merged	1	529	529	2_3_11_529_Rep3
2	3	21.3333333333333	11	530	2044.52	2526.15	1470.1	1345.16	2314.44	1467.13	Rep3	Control Confined	2_3_11_530_Rep3	63	67	21:00:30	22:20:28	5	4797.93	Merged	Cosmos	1	530	530	2_3_11_530_Rep3
2	3	21.3333333333333	11	531	1251.26	2393.39	1503.12	1180.4	2267.3	1454.01	Rep3	Control Confined	2_3_11_531_Rep3	63	108	21:00:30	36:00:31	46	54000.6	Cosmos	End	1	531	531	2_3_11_531_Rep3
2	3	21.3333333333333	11	532	1246.17	2364.03	1580.15	1203.11	2301.13	1511.87	Rep3	Control Confined	2_3_11_532_Rep3	63	80	21:00:30	26:40:28	18	20398.4	Cosmos	Cosmos	1	532	532	2_3_11_532_Rep3
2	3	21.3333333333333	11	533	1206.95	2395.37	1504.92	1200.92	2357.53	1497.44	Rep3	Control Confined	2_3_11_533_Rep3	63	64	21:00:30	21:20:30	2	1200.2	Split	Merged	2	499	499	2_3_11_499_Rep3
2	3	21.3333333333333	11	534	1260.75	2397.09	1494.44	1237.86	2356.91	1481.53	Rep3	Control Confined	2_3_11_534_Rep3	64	66	21:20:30	22:00:30	3	2399.61	Cosmos	Cosmos	1	534	534	2_3_11_534_Rep3
2	3	21.3333333333333	11	535	1658.52	3219.78	1647.1	1377.11	2792.65	1624.97	Rep3	Control Confined	2_3_11_535_Rep3	64	108	21:20:30	36:00:31	45	52800.4	Merged	End	1	535	535	2_3_11_535_Rep3
2	3	21.3333333333333	11	536	1329.18	2514.16	1516.35	1224.43	2365.42	1491.8	Rep3	Control Confined	2_3_11_536_Rep3	64	108	21:20:30	36:00:31	45	52800.4	Merged	End	1	536	536	2_3_11_536_Rep3
2	3	21.3333333333333	11	537	1425.61	2363.93	1523.24	1205.53	2278.01	1481.65	Rep3	Control Confined	2_3_11_537_Rep3	64	64	21:20:30	21:20:30	1	0	Cosmos	Split	1	537	537	2_3_11_537_Rep3
2	3	21.3333333333333	11	538	1265.76	2385.89	1506.71	1182.64	2332.83	1497.5	Rep3	Control Confined	2_3_11_538_Rep3	64	70	21:20:30	23:20:29	7	7199.21	Split	Cosmos	2	58	58	2_3_11_58_Rep3
2	3	21.3333333333333	11	539	1263.51	2385.96	1510.87	1182.59	2336.08	1497.41	Rep3	Control Confined	2_3_11_539_Rep3	64	65	21:20:30	21:40:32	2	1202.22	Split	Cosmos	2	58	58	2_3_11_58_Rep3
2	3	21.3333333333333	11	540	1663.88	2947.44	1500.3	1205.1	2329.83	1476.95	Rep3	Control Confined	2_3_11_540_Rep3	64	65	21:20:30	21:40:32	2	1202.22	Merged	Split	1	540	540	2_3_11_540_Rep3
2	3	21.3333333333333	11	541	1231.22	2390.63	1515.4	1218.92	2363.58	1504.3	Rep3	Control Confined	2_3_11_541_Rep3	64	65	21:20:30	21:40:32	2	1202.22	Cosmos	Cosmos	1	541	541	2_3_11_541_Rep3
2	3	21.3333333333333	11	542	1221	2337.8	1644.21	1190.02	2286.35	1481.54	Rep3	Control Confined	2_3_11_542_Rep3	64	100	21:20:30	33:20:27	37	43197.3	Split	Cosmos	2	429	429	2_3_11_429_Rep3
2	3	21.3333333333333	11	543	1324.04	2519.46	1529.96	1195.37	2303.72	1472.85	Rep3	Control Confined	2_3_11_543_Rep3	64	108	21:20:30	36:00:31	45	52800.4	Split	End	2	429	429	2_3_11_429_Rep3
2	3	21.3333333333333	11	544	1415.39	3091.09	1661.25	1377.67	2999.96	1630.52	Rep3	Control Confined	2_3_11_544_Rep3	64	65	21:20:30	21:40:32	2	1202.22	Merged	Merged	1	544	544	2_3_11_544_Rep3
2	3	21.3333333333333	11	545	1377.04	2988.43	1580.95	1329.84	2882.24	1563.24	Rep3	Control Confined	2_3_11_545_Rep3	64	65	21:20:30	21:40:32	2	1202.22	Cosmos	Merged	1	545	545	2_3_11_545_Rep3
2	3	21.3333333333333	11	546	1289.56	2703.74	1525.88	1271.05	2670.61	1513.73	Rep3	Control Confined	2_3_11_546_Rep3	64	68	21:20:30	22:40:31	5	4800.6	Cosmos	Cosmos	1	546	546	2_3_11_546_Rep3
2	3	21.3333333333333	11	547	1250.76	2384.36	1516.73	1231.5	2351.8	1490.9	Rep3	Control Confined	2_3_11_547_Rep3	64	65	21:20:30	21:40:32	2	1202.22	Cosmos	Cosmos	1	547	547	2_3_11_547_Rep3
2	3	21.3333333333333	11	548	1229.62	2388.7	1502.95	1214.86	2365.88	1492.45	Rep3	Control Confined	2_3_11_548_Rep3	64	66	21:20:30	22:00:30	3	2399.61	Cosmos	Cosmos	1	548	548	2_3_11_548_Rep3
2	3	21.3333333333333	11	549	1250.4	2399.62	1499.02	1226.57	2360.39	1483.52	Rep3	Control Confined	2_3_11_549_Rep3	64	65	21:20:30	21:40:32	2	1202.22	Cosmos	Cosmos	1	549	549	2_3_11_549_Rep3
2	3	8.66666666666667	10	2	2140.38	3167.92	1653.87	1557.8	2293.09	1477.1	Rep3	Control Confined	2_3_10_2_Rep3	1	108	00:20:24	36:00:31	108	128406	Begin	End	1	2	2	2_3_10_2_Rep3
2	3	8.66666666666667	10	3	2186.7	2490.14	1490.41	1574.75	2258.5	1482.05	Rep3	Control Confined	2_3_10_3_Rep3	1	84	00:20:24	28:00:29	84	99605.2	Begin	Split	1	3	3	2_3_10_3_Rep3
2	3	8.66666666666667	10	9	1996.72	2977.38	1705.32	1584.18	2289.67	1508.17	Rep3	Control Confined	2_3_10_9_Rep3	1	108	00:20:24	36:00:31	108	128406	Begin	End	1	9	9	2_3_10_9_Rep3
2	3	8.66666666666667	10	11	1826.52	2659.85	1554.65	1558.19	2271.21	1496.84	Rep3	Control Confined	2_3_10_11_Rep3	1	108	00:20:24	36:00:31	108	128406	Begin	End	1	11	11	2_3_10_11_Rep3
2	3	8.66666666666667	10	16	2112.15	2813.18	1525.36	1599.4	2308.01	1516.6	Rep3	Control Confined	2_3_10_16_Rep3	1	43	00:20:24	14:20:32	43	50408.3	Begin	Split	1	16	16	2_3_10_16_Rep3
2	3	8.66666666666667	10	17	2526.2	2457.27	1491.08	1608.52	2269.97	1480.86	Rep3	Control Confined	2_3_10_17_Rep3	1	43	00:20:24	14:20:32	43	50408.3	Begin	Split	1	17	17	2_3_10_17_Rep3
2	3	8.66666666666667	10	19	2475.29	2523.52	1519.38	1602.06	2273.6	1502.1	Rep3	Control Confined	2_3_10_19_Rep3	1	53	00:20:24	17:40:28	53	62404.3	Begin	Split	1	19	19	2_3_10_19_Rep3
2	3	8.66666666666667	10	20	2156.83	3198.72	1670.14	1614.86	2349.79	1541.6	Rep3	Control Confined	2_3_10_20_Rep3	1	108	00:20:24	36:00:31	108	128406	Begin	End	1	20	20	2_3_10_20_Rep3
2	3	8.66666666666667	10	24	1969.45	2653.75	1477.86	1553.6	2271.2	1471.07	Rep3	Control Confined	2_3_10_24_Rep3	1	45	00:20:24	15:00:33	45	52808.5	Begin	Split	1	24	24	2_3_10_24_Rep3
2	3	8.66666666666667	10	25	2048.44	3061.82	1652.88	1550.39	2281.43	1480.11	Rep3	Control Confined	2_3_10_25_Rep3	1	44	00:20:24	14:40:30	44	51606.1	Begin	Merged	1	25	25	2_3_10_25_Rep3
2	3	8.66666666666667	10	27	2012.24	2583.98	1480.38	1558.1	2272.17	1476.99	Rep3	Control Confined	2_3_10_27_Rep3	1	65	00:20:24	21:40:32	65	76808.2	Begin	Cosmos	1	27	27	2_3_10_27_Rep3
2	3	8.66666666666667	10	28	2272.19	2909.25	1492.65	1577.97	2290.2	1466.83	Rep3	Control Confined	2_3_10_28_Rep3	1	39	00:20:24	13:00:31	39	45606.4	Begin	Split	1	28	28	2_3_10_28_Rep3
2	3	8.66666666666667	10	29	3015.69	2723.19	1492.66	1577.67	2273.83	1475.93	Rep3	Control Confined	2_3_10_29_Rep3	1	35	00:20:24	11:40:27	35	40803.3	Begin	Split	1	29	29	2_3_10_29_Rep3
2	3	8.66666666666667	10	30	1892.06	2696.08	1477.66	1549.95	2279.03	1491.78	Rep3	Control Confined	2_3_10_30_Rep3	1	37	00:20:24	12:20:30	37	43205.5	Begin	Cosmos	1	30	30	2_3_10_30_Rep3
2	3	8.66666666666667	10	31	1908.25	2847.14	1665.8	1547.55	2270.83	1481.12	Rep3	Control Confined	2_3_10_31_Rep3	1	108	00:20:24	36:00:31	108	128406	Begin	End	1	31	31	2_3_10_31_Rep3
2	3	8.66666666666667	10	32	2174.54	2852.96	2633.5	1562.35	2253.06	1481.76	Rep3	Control Confined	2_3_10_32_Rep3	1	56	00:20:24	18:40:29	56	66004.7	Begin	Split	1	32	32	2_3_10_32_Rep3
2	3	8.66666666666667	10	33	2340.4	2789.99	1495.99	1577.37	2284.41	1473.98	Rep3	Control Confined	2_3_10_33_Rep3	1	98	00:20:24	32:40:28	98	116404	Begin	Merged	1	33	33	2_3_10_33_Rep3
2	3	8.66666666666667	10	36	1835.85	2593.98	2149.67	1571.47	2280.36	1522.33	Rep3	Control Confined	2_3_10_36_Rep3	1	108	00:20:24	36:00:31	108	128406	Begin	End	1	36	36	2_3_10_36_Rep3
2	3	8.66666666666667	10	37	2018.51	2836.54	1505.09	1563.92	2285.28	1470.5	Rep3	Control Confined	2_3_10_37_Rep3	1	81	00:20:24	27:00:29	81	96005.1	Begin	Split	1	37	37	2_3_10_37_Rep3
2	3	8.66666666666667	10	39	2164.55	2630.87	1480.95	1580.59	2267.09	1469.21	Rep3	Control Confined	2_3_10_39_Rep3	1	38	00:20:24	12:40:28	38	44403.7	Begin	Split	1	39	39	2_3_10_39_Rep3
2	3	8.66666666666667	10	40	1894.41	2757.54	1478.88	1555.49	2284.48	1477.12	Rep3	Control Confined	2_3_10_40_Rep3	1	67	00:20:24	22:20:28	67	79203.7	Begin	Cosmos	1	40	40	2_3_10_40_Rep3
2	3	8.66666666666667	10	41	2281.96	3034.91	2701.42	1572.68	2306.27	1493.86	Rep3	Control Confined	2_3_10_41_Rep3	1	96	00:20:24	32:00:27	96	114003	Begin	Cosmos	1	41	41	2_3_10_41_Rep3
2	3	8.66666666666667	10	42	1633.93	2381.23	1996.41	1516.36	2212.75	1458.99	Rep3	Control Confined	2_3_10_42_Rep3	1	108	00:20:24	36:00:31	108	128406	Begin	End	1	42	42	2_3_10_42_Rep3
2	3	8.66666666666667	10	43	2123.07	2814.57	1485.22	1577.22	2302.07	1479.18	Rep3	Control Confined	2_3_10_43_Rep3	1	108	00:20:24	36:00:31	108	128406	Begin	End	1	43	43	2_3_10_43_Rep3
2	3	8.66666666666667	10	44	1905.95	2841.9	2875.51	1550.46	2294.1	1490.59	Rep3	Control Confined	2_3_10_44_Rep3	1	108	00:20:24	36:00:31	108	128406	Begin	End	1	44	44	2_3_10_44_Rep3
2	3	8.66666666666667	10	45	1800.56	2641.19	4262.09	1548.77	2277.54	1506.5	Rep3	Control Confined	2_3_10_45_Rep3	1	108	00:20:24	36:00:31	108	128406	Begin	End	1	45	45	2_3_10_45_Rep3
2	3	8.66666666666667	10	47	2720.83	2250.89	1495.1	1621.03	2238.46	1472.85	Rep3	Control Confined	2_3_10_47_Rep3	1	32	00:20:24	10:40:27	32	37202.9	Begin	Split	1	47	47	2_3_10_47_Rep3
2	3	8.66666666666667	10	48	1984.47	2652.47	1475.53	1569.42	2289.55	1478.09	Rep3	Control Confined	2_3_10_48_Rep3	1	49	00:20:24	16:20:29	49	57604.9	Begin	Cosmos	1	48	48	2_3_10_48_Rep3
2	3	8.66666666666667	10	49	1801.53	2543.2	1534.25	1550.95	2263.5	1488.35	Rep3	Control Confined	2_3_10_49_Rep3	1	108	00:20:24	36:00:31	108	128406	Begin	End	1	49	49	2_3_10_49_Rep3
2	3	8.66666666666667	10	50	1932.84	2743.7	1502.61	1565.78	2281.48	1470.42	Rep3	Control Confined	2_3_10_50_Rep3	1	108	00:20:24	36:00:31	108	128406	Begin	End	1	50	50	2_3_10_50_Rep3
2	3	8.66666666666667	10	52	2210.75	2453.2	1504.31	1582.82	2242.63	1486.09	Rep3	Control Confined	2_3_10_52_Rep3	1	30	00:20:24	10:00:28	30	34804.3	Begin	Cosmos	1	52	52	2_3_10_52_Rep3
2	3	8.66666666666667	10	53	1797.44	2559.92	1485.26	1547.34	2254.2	1472.43	Rep3	Control Confined	2_3_10_53_Rep3	1	44	00:20:24	14:40:30	44	51606.1	Begin	Cosmos	1	53	53	2_3_10_53_Rep3
2	3	8.66666666666667	10	55	2040.45	2566.17	1731.55	1546.76	2225.23	1460.37	Rep3	Control Confined	2_3_10_55_Rep3	1	53	00:20:24	17:40:28	53	62404.3	Begin	Split	1	55	55	2_3_10_55_Rep3
2	3	8.66666666666667	10	57	2454.72	2587.4	1478.03	1579.53	2234.25	1464.07	Rep3	Control Confined	2_3_10_57_Rep3	1	53	00:20:24	17:40:28	53	62404.3	Begin	Split	1	57	57	2_3_10_57_Rep3
2	3	8.66666666666667	10	66	1731.75	2476.42	1469.44	1536.78	2196.32	1462.76	Rep3	Control Confined	2_3_10_66_Rep3	3	27	01:00:26	09:00:28	25	28801.4	Split	Cosmos	2	56	56	2_3_10_56_Rep3
2	3	8.66666666666667	10	69	1570.55	2291.25	1577.12	1533.55	2248.48	1491.68	Rep3	Control Confined	2_3_10_69_Rep3	4	108	01:20:26	36:00:31	105	124804	Cosmos	End	1	69	69	2_3_10_69_Rep3
2	3	8.66666666666667	10	70	1718.67	2492.65	1710.37	1551.16	2234.2	1494.86	Rep3	Control Confined	2_3_10_70_Rep3	4	28	01:20:26	09:20:29	25	28802.2	Split	Split	2	54	54	2_3_10_54_Rep3
2	3	8.66666666666667	10	71	2099.97	2927.32	1509.28	1585.1	2299.74	1503.56	Rep3	Control Confined	2_3_10_71_Rep3	5	108	01:40:26	36:00:31	104	123604	Cosmos	End	1	71	71	2_3_10_71_Rep3
2	3	8.66666666666667	10	76	1641.63	2313.43	1484.51	1536.34	2207.34	1474.18	Rep3	Control Confined	2_3_10_76_Rep3	6	27	02:00:29	09:00:28	22	25198.5	Cosmos	Cosmos	1	76	76	2_3_10_76_Rep3
2	3	8.66666666666667	10	77	1582.54	2322.35	1605.96	1543.31	2253.69	1485.55	Rep3	Control Confined	2_3_10_77_Rep3	6	38	02:00:29	12:40:28	33	38398.5	Split	Cosmos	2	14	14	2_3_10_14_Rep3
2	3	8.66666666666667	10	78	1699.22	2489.21	2161.37	1534.05	2248.84	1480.35	Rep3	Control Confined	2_3_10_78_Rep3	6	96	02:00:29	32:00:27	91	107998	Split	Split	2	46	46	2_3_10_46_Rep3
2	3	8.66666666666667	10	86	1782.46	2621.37	1498.37	1546.3	2278.05	1479.75	Rep3	Control Confined	2_3_10_86_Rep3	7	77	02:20:32	25:40:29	71	83997	Cosmos	Cosmos	1	86	86	2_3_10_86_Rep3
2	3	8.66666666666667	10	87	1970.28	2684.6	1476.04	1531.6	2246.36	1468.59	Rep3	Control Confined	2_3_10_87_Rep3	7	27	02:20:32	09:00:28	21	23995.4	Cosmos	Split	1	87	87	2_3_10_87_Rep3
2	3	8.66666666666667	10	88	1710.09	2431.78	1489.76	1546.82	2217.43	1473.74	Rep3	Control Confined	2_3_10_88_Rep3	7	57	02:20:32	19:00:33	51	60000.7	Cosmos	Merged	1	88	88	2_3_10_88_Rep3
2	3	8.66666666666667	10	91	2598.7	2720.43	1493.02	1587.02	2270.1	1472.42	Rep3	Control Confined	2_3_10_91_Rep3	8	103	02:40:33	34:20:26	96	113993	Cosmos	Split	1	91	91	2_3_10_91_Rep3
2	3	8.66666666666667	10	94	2143.53	2958.46	1489.87	1589.49	2306.79	1479.12	Rep3	Control Confined	2_3_10_94_Rep3	9	56	03:00:27	18:40:29	48	56402.2	Cosmos	Cosmos	1	94	94	2_3_10_94_Rep3
2	3	8.66666666666667	10	95	2032.6	2934.98	1537.01	1546.14	2247.99	1482.95	Rep3	Control Confined	2_3_10_95_Rep3	10	62	03:20:24	20:40:34	53	62409.9	Merged	Cosmos	1	95	95	2_3_10_95_Rep3
2	3	8.66666666666667	10	96	1761.44	2440.54	1465.9	1542.9	2256.64	1468.57	Rep3	Control Confined	2_3_10_96_Rep3	10	40	03:20:24	13:20:28	31	36004.4	Cosmos	Split	1	96	96	2_3_10_96_Rep3
2	3	8.66666666666667	10	97	1891	2934.99	1743.71	1571.18	2278.48	1485.1	Rep3	Control Confined	2_3_10_97_Rep3	10	33	03:20:24	11:00:30	24	27605.7	Cosmos	Split	1	97	97	2_3_10_97_Rep3
2	3	8.66666666666667	10	98	1881.99	2783.65	1569.05	1547.2	2264.94	1467.23	Rep3	Control Confined	2_3_10_98_Rep3	10	108	03:20:24	36:00:31	99	117606	Split	End	2	64	64	2_3_10_64_Rep3
2	3	8.66666666666667	10	100	1832.13	2672.34	1964.55	1560.27	2276.99	1484.9	Rep3	Control Confined	2_3_10_100_Rep3	11	59	03:40:31	19:40:27	49	57595.7	Cosmos	Split	1	100	100	2_3_10_100_Rep3
2	3	8.66666666666667	10	104	1657.54	2424.63	1892.84	1535.5	2241.47	1472.27	Rep3	Control Confined	2_3_10_104_Rep3	12	99	04:00:28	33:00:30	88	104402	Cosmos	Merged	1	104	104	2_3_10_104_Rep3
2	3	8.66666666666667	10	106	1728.83	2554.4	1490.2	1545.54	2253.8	1476.44	Rep3	Control Confined	2_3_10_106_Rep3	12	35	04:00:28	11:40:27	24	27598.9	Split	Cosmos	2	51	51	2_3_10_51_Rep3
2	3	8.66666666666667	10	107	1632.94	2355.2	1744.87	1542.04	2234.42	1492.66	Rep3	Control Confined	2_3_10_107_Rep3	12	74	04:00:28	24:40:27	63	74398.7	Cosmos	Cosmos	1	107	107	2_3_10_107_Rep3
2	3	8.66666666666667	10	108	1698.24	2497.37	1485.41	1545.09	2252.11	1470.91	Rep3	Control Confined	2_3_10_108_Rep3	12	90	04:00:28	30:00:30	79	93601.8	Split	Cosmos	2	51	51	2_3_10_51_Rep3
2	3	8.66666666666667	10	111	2014.71	3013.18	1934.97	1570.28	2313.55	1482.06	Rep3	Control Confined	2_3_10_111_Rep3	13	103	04:20:27	34:20:26	91	107999	Merged	Cosmos	1	111	111	2_3_10_111_Rep3
2	3	8.66666666666667	10	112	2150.02	2897.1	1479.24	1561.98	2287.94	1469.77	Rep3	Control Confined	2_3_10_112_Rep3	13	54	04:20:27	18:00:31	42	49203.5	Split	Merged	3	103	83	2_3_10_103_Rep3
2	3	8.66666666666667	10	113	2173.75	3330.25	1716.58	1551.25	2271.86	1451.79	Rep3	Control Confined	2_3_10_113_Rep3	13	102	04:20:27	34:00:26	90	106799	Cosmos	Split	1	113	113	2_3_10_113_Rep3
2	3	8.66666666666667	10	115	2199.03	2829.83	2401.37	1574.04	2275.17	1500.7	Rep3	Control Confined	2_3_10_115_Rep3	14	106	04:40:28	35:20:28	93	110400	Cosmos	Cosmos	1	115	115	2_3_10_115_Rep3
2	3	8.66666666666667	10	118	1698.17	2296.81	1571.81	1614.65	2275.69	1553.68	Rep3	Control Confined	2_3_10_118_Rep3	15	27	05:00:29	09:00:28	13	14398.9	Cosmos	Cosmos	1	118	118	2_3_10_118_Rep3
2	3	8.66666666666667	10	119	1949.19	2634.06	1776.63	1553.48	2271.98	1476.23	Rep3	Control Confined	2_3_10_119_Rep3	15	92	05:00:29	30:40:33	78	92404	Cosmos	Split	1	119	119	2_3_10_119_Rep3
2	3	8.66666666666667	10	126	2447.77	2732.99	1549.91	1610.96	2294.05	1524.88	Rep3	Control Confined	2_3_10_126_Rep3	18	75	06:00:25	25:00:32	58	68406.4	Split	Cosmos	2	92	92	2_3_10_92_Rep3
2	3	8.66666666666667	10	127	2050.08	2496.99	1500.25	1568.46	2238.74	1483.36	Rep3	Control Confined	2_3_10_127_Rep3	18	43	06:00:25	14:20:32	26	30007	Cosmos	Split	1	127	127	2_3_10_127_Rep3
2	3	8.66666666666667	10	129	3383.31	2889.54	1514.22	1620.61	2249.65	1471.39	Rep3	Control Confined	2_3_10_129_Rep3	18	27	06:00:25	09:00:28	10	10802.4	Cosmos	Cosmos	1	129	129	2_3_10_129_Rep3
2	3	8.66666666666667	10	136	2441.98	2641.15	1488.37	1579.16	2265.9	1480.08	Rep3	Control Confined	2_3_10_136_Rep3	20	57	06:40:29	19:00:33	38	44404.4	Merged	Split	1	136	136	2_3_10_136_Rep3
2	3	8.66666666666667	10	137	2795.98	2602.27	1503.61	1641.51	2266.7	1481.77	Rep3	Control Confined	2_3_10_137_Rep3	20	33	06:40:29	11:00:30	14	15600.9	Cosmos	Cosmos	1	137	137	2_3_10_137_Rep3
2	3	8.66666666666667	10	140	2168.58	3130.67	2396.84	1531.88	2244.64	1474.67	Rep3	Control Confined	2_3_10_140_Rep3	22	26	07:20:31	08:40:26	5	4795.35	Cosmos	Cosmos	1	140	140	2_3_10_140_Rep3
2	3	8.66666666666667	10	141	1948.99	2882.08	2154.77	1612.48	2338.51	1555.59	Rep3	Control Confined	2_3_10_141_Rep3	22	28	07:20:31	09:20:29	7	7197.63	Cosmos	Merged	1	141	141	2_3_10_141_Rep3
2	3	8.66666666666667	10	142	1809.83	2701.06	1528.64	1559.3	2242.07	1470.71	Rep3	Control Confined	2_3_10_142_Rep3	22	43	07:20:31	14:20:32	22	25201.4	Cosmos	Cosmos	1	142	142	2_3_10_142_Rep3
2	3	8.66666666666667	10	143	1930.51	2698.27	1557.34	1591.75	2308.13	1535.24	Rep3	Control Confined	2_3_10_143_Rep3	23	108	07:40:31	36:00:31	86	101999	Cosmos	End	1	143	143	2_3_10_143_Rep3
2	3	8.66666666666667	10	144	1958.9	2917.17	2143.48	1569.78	2301.36	1486.06	Rep3	Control Confined	2_3_10_144_Rep3	23	81	07:40:31	27:00:29	59	69597.9	Split	Merged	3	110	35	2_3_10_110_Rep3
2	3	8.66666666666667	10	146	1806.01	2598.36	2102.02	1624.57	2324.25	1573.57	Rep3	Control Confined	2_3_10_146_Rep3	26	43	08:40:26	14:20:32	18	20406.1	Cosmos	Cosmos	1	146	146	2_3_10_146_Rep3
2	3	15	11	5	1964.51	3170.39	1479.25	1379.55	2357.63	1472.18	Rep3	Control Confined	2_3_11_5_Rep3	1	94	00:20:24	31:20:31	94	111607	Begin	Split	1	5	5	2_3_11_5_Rep3
2	3	15	11	8	2005.82	3151.46	2590.64	1364.54	2357.4	1504.55	Rep3	Control Confined	2_3_11_8_Rep3	1	108	00:20:24	36:00:31	108	128406	Begin	End	1	8	8	2_3_11_8_Rep3
2	3	15	11	9	2059.1	3084.8	1483.54	1363.62	2339.19	1474.78	Rep3	Control Confined	2_3_11_9_Rep3	1	80	00:20:24	26:40:28	80	94804.2	Begin	Cosmos	1	9	9	2_3_11_9_Rep3
2	3	15	11	10	1850.6	2811.31	1780.54	1347.93	2325.07	1490.89	Rep3	Control Confined	2_3_11_10_Rep3	1	98	00:20:24	32:40:28	98	116404	Begin	Cosmos	1	10	10	2_3_11_10_Rep3
2	3	15	11	15	2153.82	2640.92	1488.49	1373.91	2297.36	1481.33	Rep3	Control Confined	2_3_11_15_Rep3	1	108	00:20:24	36:00:31	108	128406	Begin	End	1	15	15	2_3_11_15_Rep3
2	3	15	11	22	2407.17	2673.06	1485.7	1401.23	2307.83	1477.43	Rep3	Control Confined	2_3_11_22_Rep3	1	56	00:20:24	18:40:29	56	66004.7	Begin	Split	1	22	22	2_3_11_22_Rep3
2	3	15	11	24	1918.9	2832.5	1728.26	1360.15	2307.35	1490	Rep3	Control Confined	2_3_11_24_Rep3	1	108	00:20:24	36:00:31	108	128406	Begin	End	1	24	24	2_3_11_24_Rep3
2	3	15	11	26	1890.36	3065.2	1799.99	1354.28	2305.86	1486.69	Rep3	Control Confined	2_3_11_26_Rep3	1	65	00:20:24	21:40:32	65	76808.2	Begin	Merged	1	26	26	2_3_11_26_Rep3
2	3	15	11	28	1942.2	3106.96	1879.67	1365.93	2342.08	1481.26	Rep3	Control Confined	2_3_11_28_Rep3	1	67	00:20:24	22:20:28	67	79203.7	Begin	Merged	1	28	28	2_3_11_28_Rep3
2	3	15	11	31	1592.54	2673.13	1489.29	1348.83	2328.82	1482.83	Rep3	Control Confined	2_3_11_31_Rep3	1	92	00:20:24	30:40:33	92	109209	Begin	Split	1	31	31	2_3_11_31_Rep3
2	3	15	11	32	2515.28	2352.93	1505.76	1348.47	2258.85	1480.3	Rep3	Control Confined	2_3_11_32_Rep3	1	48	00:20:24	16:00:28	48	56403.8	Begin	Cosmos	1	32	32	2_3_11_32_Rep3
2	3	15	11	34	1597.6	2672.68	1483.59	1334.29	2298.09	1482.12	Rep3	Control Confined	2_3_11_34_Rep3	1	71	00:20:24	23:40:28	71	84004.3	Begin	Cosmos	1	34	34	2_3_11_34_Rep3
2	3	15	11	36	2535.28	2717.5	1493.77	1405.91	2354.87	1487.79	Rep3	Control Confined	2_3_11_36_Rep3	1	60	00:20:24	20:00:33	60	70808.5	Begin	Split	1	36	36	2_3_11_36_Rep3
2	3	15	11	37	3047.14	2989.96	1498.49	1390.88	2304.7	1475.82	Rep3	Control Confined	2_3_11_37_Rep3	1	59	00:20:24	19:40:27	59	69602.6	Begin	Merged	1	37	37	2_3_11_37_Rep3
2	3	15	11	44	1974.76	2964.71	1502.71	1364.4	2322.49	1482.29	Rep3	Control Confined	2_3_11_44_Rep3	1	91	00:20:24	30:20:30	91	108006	Begin	Cosmos	1	44	44	2_3_11_44_Rep3
2	3	15	11	48	1687.58	2710.67	1484.82	1337.03	2307.17	1481.84	Rep3	Control Confined	2_3_11_48_Rep3	1	54	00:20:24	18:00:31	54	63606.6	Begin	Split	1	48	48	2_3_11_48_Rep3
2	3	15	11	52	1576.04	2693.05	1773.38	1324.19	2286.97	1481.63	Rep3	Control Confined	2_3_11_52_Rep3	1	108	00:20:24	36:00:31	108	128406	Begin	End	1	52	52	2_3_11_52_Rep3
2	3	15	11	56	1527.29	2614.83	1594.51	1317.76	2278.23	1473.3	Rep3	Control Confined	2_3_11_56_Rep3	1	108	00:20:24	36:00:31	108	128406	Begin	End	1	56	56	2_3_11_56_Rep3
2	3	15	11	58	1589.97	2657.65	1489.61	1326.33	2304.78	1486.19	Rep3	Control Confined	2_3_11_58_Rep3	1	63	00:20:24	21:00:30	63	74405.8	Begin	Split	1	58	58	2_3_11_58_Rep3
2	3	15	11	64	1440.49	2413.58	1485.66	1322.13	2291.07	1483.64	Rep3	Control Confined	2_3_11_64_Rep3	1	68	00:20:24	22:40:31	68	80406.6	Begin	Cosmos	1	64	64	2_3_11_64_Rep3
2	3	15	11	65	2127.71	2342.98	1487.77	1359.33	2269.26	1476.15	Rep3	Control Confined	2_3_11_65_Rep3	1	58	00:20:24	19:20:29	58	68404.7	Begin	Cosmos	1	65	65	2_3_11_65_Rep3
2	3	15	11	66	1835.12	3020.41	1472.97	1346.5	2309.45	1473.43	Rep3	Control Confined	2_3_11_66_Rep3	1	63	00:20:24	21:00:30	63	74405.8	Begin	Merged	1	66	66	2_3_11_66_Rep3
2	3	15	11	67	1595.8	2635.73	1482.51	1331.73	2302.19	1476.67	Rep3	Control Confined	2_3_11_67_Rep3	1	64	00:20:24	21:20:30	64	75606	Begin	Split	1	67	67	2_3_11_67_Rep3
2	3	15	11	68	1763.52	2722.29	1480.62	1347.13	2303.67	1477.59	Rep3	Control Confined	2_3_11_68_Rep3	1	88	00:20:24	29:20:30	88	104406	Begin	Cosmos	1	68	68	2_3_11_68_Rep3
2	3	15	11	71	1406.98	2338.11	1479.45	1325.28	2256.37	1474.16	Rep3	Control Confined	2_3_11_71_Rep3	1	105	00:20:24	35:00:25	105	124801	Begin	Split	1	71	71	2_3_11_71_Rep3
2	3	15	11	72	1829.54	3082.66	1489.96	1354.26	2344.68	1486.6	Rep3	Control Confined	2_3_11_72_Rep3	1	54	00:20:24	18:00:31	54	63606.6	Begin	Merged	1	72	72	2_3_11_72_Rep3
2	3	15	11	73	2012.59	2540.51	1465.6	1366.68	2252.25	1459.98	Rep3	Control Confined	2_3_11_73_Rep3	1	57	00:20:24	19:00:33	57	67209	Begin	Cosmos	1	73	73	2_3_11_73_Rep3
2	3	15	11	76	1753.72	2682.54	1475.5	1357.15	2300.46	1475.32	Rep3	Control Confined	2_3_11_76_Rep3	1	61	00:20:24	20:20:30	61	72006.3	Begin	Cosmos	1	76	76	2_3_11_76_Rep3
2	3	15	11	78	2057.19	2770.91	1491.95	1368.65	2316.48	1478.61	Rep3	Control Confined	2_3_11_78_Rep3	1	78	00:20:24	26:00:30	78	92405.9	Begin	Split	1	78	78	2_3_11_78_Rep3
2	3	15	11	82	1925.1	2848.46	2291.42	1331.94	2269.11	1483.81	Rep3	Control Confined	2_3_11_82_Rep3	1	108	00:20:24	36:00:31	108	128406	Begin	End	1	82	82	2_3_11_82_Rep3
2	3	15	11	86	1930.69	3252.8	1492.27	1356.68	2316.2	1479.02	Rep3	Control Confined	2_3_11_86_Rep3	1	92	00:20:24	30:40:33	92	109209	Begin	Split	1	86	86	2_3_11_86_Rep3
2	3	15	11	87	1595.32	2536.91	2069.4	1321.37	2254.88	1468.33	Rep3	Control Confined	2_3_11_87_Rep3	1	108	00:20:24	36:00:31	108	128406	Begin	End	1	87	87	2_3_11_87_Rep3
2	3	15	11	91	1962.6	2327.45	1481.27	1347.72	2245.77	1467.26	Rep3	Control Confined	2_3_11_91_Rep3	1	53	00:20:24	17:40:28	53	62404.3	Begin	Split	1	91	91	2_3_11_91_Rep3
2	3	15	11	94	2244.47	2682.46	1466.04	1347.73	2265.19	1460.89	Rep3	Control Confined	2_3_11_94_Rep3	1	108	00:20:24	36:00:31	108	128406	Begin	End	1	94	94	2_3_11_94_Rep3
2	3	15	11	97	1914.72	2949.45	1522.17	1372.06	2306.55	1510.68	Rep3	Control Confined	2_3_11_97_Rep3	1	62	00:20:24	20:40:34	62	73209.8	Begin	Merged	1	97	97	2_3_11_97_Rep3
2	3	15	11	99	1774.66	3016.68	1544.7	1355.52	2338.86	1488.45	Rep3	Control Confined	2_3_11_99_Rep3	1	108	00:20:24	36:00:31	108	128406	Begin	End	1	99	99	2_3_11_99_Rep3
2	3	15	11	117	1659.68	2775.32	1478.15	1336.34	2303.8	1476.25	Rep3	Control Confined	2_3_11_117_Rep3	4	49	01:20:26	16:20:29	46	54002.6	Cosmos	Cosmos	1	117	117	2_3_11_117_Rep3
2	3	15	11	126	2141.74	3374.58	1542.41	1464.69	2685.29	1529.86	Rep3	Control Confined	2_3_11_126_Rep3	5	103	01:40:26	34:20:26	99	117600	Cosmos	Split	1	126	126	2_3_11_126_Rep3
2	3	15	11	130	3122.55	2722.5	1553.04	1451.36	2469.39	1522.2	Rep3	Control Confined	2_3_11_130_Rep3	5	54	01:40:26	18:00:31	50	58804.6	Cosmos	Split	1	130	130	2_3_11_130_Rep3
2	3	15	11	134	1776.58	2813.21	1464.37	1336.57	2279.31	1459.4	Rep3	Control Confined	2_3_11_134_Rep3	5	91	01:40:26	30:20:30	87	103204	Cosmos	Cosmos	1	134	134	2_3_11_134_Rep3
2	3	15	11	136	2280.31	3088.6	3131.33	1388.04	2334.32	1496.85	Rep3	Control Confined	2_3_11_136_Rep3	6	108	02:00:29	36:00:31	103	122401	Split	End	2	114	114	2_3_11_114_Rep3
2	3	15	11	137	1526.29	2582.61	2568.99	1332.56	2284.69	1485.53	Rep3	Control Confined	2_3_11_137_Rep3	6	108	02:00:29	36:00:31	103	122401	Split	End	2	114	114	2_3_11_114_Rep3
2	3	15	11	143	1544.32	2616.66	1480.28	1327.38	2286.45	1479.74	Rep3	Control Confined	2_3_11_143_Rep3	7	96	02:20:32	32:00:27	90	106794	Split	Cosmos	2	59	59	2_3_11_59_Rep3
2	3	15	11	144	1959.71	3064.84	1563.93	1421	2516.26	1553.92	Rep3	Control Confined	2_3_11_144_Rep3	7	72	02:20:32	24:00:30	66	77997.2	Cosmos	Split	1	144	144	2_3_11_144_Rep3
2	3	15	11	146	1612.35	2540	1499.28	1349.33	2297.12	1494.96	Rep3	Control Confined	2_3_11_146_Rep3	7	63	02:20:32	21:00:30	57	67197.5	Cosmos	Split	1	146	146	2_3_11_146_Rep3
2	3	15	11	148	1546.24	2550.78	1480.4	1331.26	2289.12	1475.34	Rep3	Control Confined	2_3_11_148_Rep3	7	70	02:20:32	23:20:29	64	75596.9	Merged	Cosmos	1	148	148	2_3_11_148_Rep3
2	3	15	11	149	1560.64	2631.49	1480.3	1321.22	2289.49	1480.07	Rep3	Control Confined	2_3_11_149_Rep3	7	72	02:20:32	24:00:30	66	77997.2	Split	Cosmos	2	59	59	2_3_11_59_Rep3
2	3	15	11	153	1920.99	3055.96	1480.82	1353.13	2278.16	1474.64	Rep3	Control Confined	2_3_11_153_Rep3	8	108	02:40:33	36:00:31	101	119998	Merged	End	1	153	153	2_3_11_153_Rep3
2	3	15	11	160	1901.51	2743.96	1500.77	1375.15	2319.37	1491.76	Rep3	Control Confined	2_3_11_160_Rep3	9	74	03:00:27	24:40:27	66	78000.4	Split	Cosmos	2	23	23	2_3_11_23_Rep3
2	3	15	11	161	2123	2449.91	1541.92	1409.8	2352.57	1537.73	Rep3	Control Confined	2_3_11_161_Rep3	9	53	03:00:27	17:40:28	45	52801.7	Cosmos	Cosmos	1	161	161	2_3_11_161_Rep3
2	3	15	11	165	1783.21	2855.84	3245.72	1357.3	2318.78	1512.09	Rep3	Control Confined	2_3_11_165_Rep3	10	108	03:20:24	36:00:31	99	117606	Cosmos	End	1	165	165	2_3_11_165_Rep3
2	3	15	11	167	1744.63	2623.88	1487.16	1338.52	2300.56	1478.44	Rep3	Control Confined	2_3_11_167_Rep3	10	69	03:20:24	23:00:28	60	70803.8	Cosmos	Cosmos	1	167	167	2_3_11_167_Rep3
2	3	15	11	170	1855.48	3096.21	1584.18	1414.94	2376.67	1519.84	Rep3	Control Confined	2_3_11_170_Rep3	10	51	03:20:24	17:00:28	42	49204	Cosmos	Cosmos	1	170	170	2_3_11_170_Rep3
2	3	15	11	171	1923.84	3207.8	1559.48	1436.15	2707.74	1536.93	Rep3	Control Confined	2_3_11_171_Rep3	10	104	03:20:24	34:40:28	95	112804	Cosmos	Merged	1	171	171	2_3_11_171_Rep3
2	3	15	11	180	1840.15	2967.85	1508.92	1367.16	2294.22	1510.19	Rep3	Control Confined	2_3_11_180_Rep3	12	68	04:00:28	22:40:31	57	67202.2	Cosmos	Split	1	180	180	2_3_11_180_Rep3
2	3	15	11	184	1631.23	2740.94	2216.22	1322.34	2295.1	1488.31	Rep3	Control Confined	2_3_11_184_Rep3	12	108	04:00:28	36:00:31	97	115202	Split	End	2	45	45	2_3_11_45_Rep3
2	3	15	11	187	1718.41	2784.47	1482.79	1350.27	2276.38	1483.1	Rep3	Control Confined	2_3_11_187_Rep3	13	70	04:20:27	23:20:29	58	68402.1	Cosmos	Cosmos	1	187	187	2_3_11_187_Rep3
2	3	15	11	192	1463.13	2508.52	1509.8	1327.74	2307.08	1482.97	Rep3	Control Confined	2_3_11_192_Rep3	13	98	04:20:27	32:40:28	86	102001	Cosmos	Cosmos	1	192	192	2_3_11_192_Rep3
2	3	15	11	193	1692.63	2522.36	2133.23	1339.89	2292.14	1488.52	Rep3	Control Confined	2_3_11_193_Rep3	13	108	04:20:27	36:00:31	96	114003	Split	End	2	163	163	2_3_11_163_Rep3
2	3	15	11	194	1725	2548.46	2246.99	1342.07	2303.23	1500.01	Rep3	Control Confined	2_3_11_194_Rep3	13	108	04:20:27	36:00:31	96	114003	Split	End	2	163	163	2_3_11_163_Rep3
2	3	15	11	204	1668.4	3004.33	1885.51	1433.37	2699.98	1546.93	Rep3	Control Confined	2_3_11_204_Rep3	15	78	05:00:29	26:00:30	64	75601.1	Split	Split	2	181	181	2_3_11_181_Rep3
2	3	15	11	210	1714.37	2897.6	1791.7	1339.29	2265.93	1453.67	Rep3	Control Confined	2_3_11_210_Rep3	15	108	05:00:29	36:00:31	94	111602	Split	End	2	88	88	2_3_11_88_Rep3
2	3	15	11	211	1578.6	2678.87	1485.73	1319.67	2296.66	1480.88	Rep3	Control Confined	2_3_11_211_Rep3	16	80	05:20:29	26:40:28	65	76798.9	Merged	Cosmos	1	211	211	2_3_11_211_Rep3
2	3	15	11	212	1689.96	2637.73	1736.61	1357.88	2358.65	1491.88	Rep3	Control Confined	2_3_11_212_Rep3	16	104	05:20:29	34:40:28	89	105599	Cosmos	Split	1	212	212	2_3_11_212_Rep3
2	3	15	11	217	1773.74	2865.54	2840.35	1330.2	2308.38	1493.77	Rep3	Control Confined	2_3_11_217_Rep3	17	108	05:40:27	36:00:31	92	109203	Cosmos	End	1	217	217	2_3_11_217_Rep3
2	3	15	11	227	1609.65	2696.72	1495.88	1322.78	2298.32	1484.4	Rep3	Control Confined	2_3_11_227_Rep3	19	86	06:20:27	28:40:31	68	80404.5	Cosmos	Cosmos	1	227	227	2_3_11_227_Rep3
2	3	15	11	228	1509.74	2544.29	1650.51	1332.23	2308.74	1495.05	Rep3	Control Confined	2_3_11_228_Rep3	19	108	06:20:27	36:00:31	90	106804	Cosmos	End	1	228	228	2_3_11_228_Rep3
2	3	15	11	232	1928.53	3106.51	1499.45	1392.06	2369.25	1498.01	Rep3	Control Confined	2_3_11_232_Rep3	19	108	06:20:27	36:00:31	90	106804	Cosmos	End	1	232	232	2_3_11_232_Rep3
2	3	15	11	234	2257.12	2775.05	1490.16	1374.62	2306.51	1479.21	Rep3	Control Confined	2_3_11_234_Rep3	19	57	06:20:27	19:00:33	39	45606.3	Cosmos	Cosmos	1	234	234	2_3_11_234_Rep3
2	3	15	11	235	1651.75	2755.89	1547.29	1366.48	2462.3	1533.41	Rep3	Control Confined	2_3_11_235_Rep3	19	53	06:20:27	17:40:28	35	40801.6	Cosmos	Cosmos	1	235	235	2_3_11_235_Rep3
2	3	15	11	236	1638.94	2755.54	1523.07	1328.59	2309.97	1486.16	Rep3	Control Confined	2_3_11_236_Rep3	19	108	06:20:27	36:00:31	90	106804	Merged	End	1	236	236	2_3_11_236_Rep3
2	3	15	11	237	1663.68	2740.73	1489.32	1334.3	2295.34	1485.06	Rep3	Control Confined	2_3_11_237_Rep3	19	78	06:20:27	26:00:30	60	70803.2	Cosmos	Cosmos	1	237	237	2_3_11_237_Rep3
2	3	15	11	238	4145.37	2625.09	1513.05	1360.21	2220.7	1457.58	Rep3	Control Confined	2_3_11_238_Rep3	19	46	06:20:27	15:20:28	28	32401.6	Cosmos	Split	1	238	238	2_3_11_238_Rep3
2	3	15	11	239	1542.58	2614.85	1498.99	1332.98	2299.12	1481.26	Rep3	Control Confined	2_3_11_239_Rep3	20	108	06:40:29	36:00:31	89	105602	Split	End	2	47	47	2_3_11_47_Rep3
2	3	15	11	240	1504.18	2546.49	1518.12	1330.43	2289.02	1484.93	Rep3	Control Confined	2_3_11_240_Rep3	20	69	06:40:29	23:00:28	50	58799	Split	Cosmos	2	47	47	2_3_11_47_Rep3
2	3	15	11	241	1547.46	2569.46	1490.32	1333.97	2270.07	1483.89	Rep3	Control Confined	2_3_11_241_Rep3	20	78	06:40:29	26:00:30	59	69601.2	Cosmos	Split	1	241	241	2_3_11_241_Rep3
2	3	15	11	243	1597.15	2580.42	2396.56	1334.41	2271.24	1490.17	Rep3	Control Confined	2_3_11_243_Rep3	20	77	06:40:29	25:40:29	58	68400.6	Cosmos	Cosmos	1	243	243	2_3_11_243_Rep3
2	3	15	11	251	1858.53	2693.39	1618.43	1371.46	2338.34	1493.23	Rep3	Control Confined	2_3_11_251_Rep3	21	108	07:00:31	36:00:31	88	104400	Split	End	2	69	69	2_3_11_69_Rep3
2	3	15	11	253	1556.82	2607.45	2172.32	1343.66	2276.85	1493.75	Rep3	Control Confined	2_3_11_253_Rep3	21	65	07:00:31	21:40:32	45	52801.5	Split	Cosmos	2	85	85	2_3_11_85_Rep3
2	3	15	11	254	1553.46	2601.66	2009.94	1338.41	2276.23	1490.75	Rep3	Control Confined	2_3_11_254_Rep3	21	108	07:00:31	36:00:31	88	104400	Split	End	2	85	85	2_3_11_85_Rep3
2	3	15	11	257	1877.07	3093.02	1669.34	1455.1	2659.16	1583.95	Rep3	Control Confined	2_3_11_257_Rep3	22	77	07:20:31	25:40:29	56	65998.4	Cosmos	Cosmos	1	257	257	2_3_11_257_Rep3
2	3	15	11	259	1769.85	2655.31	1487.17	1346.94	2298.51	1475.32	Rep3	Control Confined	2_3_11_259_Rep3	22	56	07:20:31	18:40:29	35	40797.9	Cosmos	Split	1	259	259	2_3_11_259_Rep3
2	3	15	11	263	1771.99	2953.84	1500.05	1366.03	2319.53	1492.2	Rep3	Control Confined	2_3_11_263_Rep3	23	108	07:40:31	36:00:31	86	101999	Merged	End	1	263	263	2_3_11_263_Rep3
2	3	15	11	267	1531.65	2507.52	2098.16	1323.85	2296.93	1497.85	Rep3	Control Confined	2_3_11_267_Rep3	24	67	08:00:30	22:20:28	44	51597.4	Split	Merged	2	50	50	2_3_11_50_Rep3
2	3	15	11	268	1571.55	2567.26	2166.33	1328.72	2303.33	1496.47	Rep3	Control Confined	2_3_11_268_Rep3	24	108	08:00:30	36:00:31	85	100800	Split	End	2	50	50	2_3_11_50_Rep3
2	3	15	11	269	1857.34	2789.7	1497.52	1368.59	2292.25	1482.11	Rep3	Control Confined	2_3_11_269_Rep3	24	51	08:00:30	17:00:28	28	32397.6	Cosmos	Merged	1	269	269	2_3_11_269_Rep3
2	3	15	11	273	1770.67	2976.28	2255.13	1355.58	2292.25	1475.01	Rep3	Control Confined	2_3_11_273_Rep3	25	108	08:20:30	36:00:31	84	99600	Split	End	2	12	12	2_3_11_12_Rep3
2	3	15	11	276	1507.87	2570.71	1563.2	1315.31	2288.75	1479.13	Rep3	Control Confined	2_3_11_276_Rep3	26	90	08:40:26	30:00:30	65	76804	Split	Cosmos	2	104	104	2_3_11_104_Rep3
2	3	15	11	277	1505.48	2567.54	1574.35	1320.46	2289.99	1477.88	Rep3	Control Confined	2_3_11_277_Rep3	26	108	08:40:26	36:00:31	83	98404.2	Split	End	2	104	104	2_3_11_104_Rep3
2	3	15	11	278	1604.43	2599.32	1517.91	1337.28	2291.07	1478.71	Rep3	Control Confined	2_3_11_278_Rep3	26	62	08:40:26	20:40:34	37	43207.6	Cosmos	Split	1	278	278	2_3_11_278_Rep3
2	3	15	11	282	1546.69	2846.35	1577.4	1402.7	2607.8	1560.21	Rep3	Control Confined	2_3_11_282_Rep3	27	103	09:00:28	34:20:26	77	91198.1	Split	Cosmos	2	275	275	2_3_11_275_Rep3
2	3	15	11	284	1563.4	2665.92	1499.58	1334.07	2295.24	1477.51	Rep3	Control Confined	2_3_11_284_Rep3	27	56	09:00:28	18:40:29	30	34801.1	Merged	Cosmos	1	284	284	2_3_11_284_Rep3
2	3	15	11	285	1726.13	2859.7	1711.69	1357.15	2320.55	1484.21	Rep3	Control Confined	2_3_11_285_Rep3	27	108	09:00:28	36:00:31	82	97202.7	Cosmos	End	1	285	285	2_3_11_285_Rep3
2	3	15	11	286	1555.69	2799.31	1569.17	1387.17	2536.14	1559.15	Rep3	Control Confined	2_3_11_286_Rep3	27	97	09:00:28	32:20:30	71	84002.1	Split	Split	2	275	275	2_3_11_275_Rep3
2	3	15	11	288	1985.46	2507.49	1488.12	1370.07	2292	1478.08	Rep3	Control Confined	2_3_11_288_Rep3	28	54	09:20:29	18:00:31	27	31202.2	Merged	Split	1	288	288	2_3_11_288_Rep3
2	3	15	11	289	1521.84	2602.4	1507.6	1323.68	2300.3	1483.87	Rep3	Control Confined	2_3_11_289_Rep3	29	106	09:40:29	35:20:28	78	92399.1	Cosmos	Cosmos	1	289	289	2_3_11_289_Rep3
2	3	15	11	290	1778.76	2891.23	1520.2	1368.7	2316.1	1510.8	Rep3	Control Confined	2_3_11_290_Rep3	29	68	09:40:29	22:40:31	40	46802.2	Cosmos	Merged	1	290	290	2_3_11_290_Rep3
2	3	15	11	292	1788.51	2538.16	1488.56	1340.5	2296.14	1482.56	Rep3	Control Confined	2_3_11_292_Rep3	29	49	09:40:29	16:20:29	21	24000.4	Merged	Split	1	292	292	2_3_11_292_Rep3
2	3	15	11	295	1591.72	2709.1	1510.55	1338.39	2306.88	1478.66	Rep3	Control Confined	2_3_11_295_Rep3	29	108	09:40:29	36:00:31	80	94801.9	Split	End	2	57	57	2_3_11_57_Rep3
2	3	15	11	296	1625.1	2753.92	1510.21	1335.14	2304.04	1476.63	Rep3	Control Confined	2_3_11_296_Rep3	29	80	09:40:29	26:40:28	52	61199.8	Split	Merged	2	57	57	2_3_11_57_Rep3
2	3	15	11	297	1613.46	2730.17	1515.49	1338.92	2306.25	1475.14	Rep3	Control Confined	2_3_11_297_Rep3	29	45	09:40:29	15:00:33	17	19204.1	Split	Cosmos	2	213	213	2_3_11_213_Rep3
2	3	15	11	298	1602.39	2705.45	1513.82	1340.64	2305.12	1485.05	Rep3	Control Confined	2_3_11_298_Rep3	29	108	09:40:29	36:00:31	80	94801.9	Split	End	2	213	213	2_3_11_213_Rep3
2	3	15	11	302	2209.88	2969.51	1543.51	1405.53	2319.69	1530.79	Rep3	Control Confined	2_3_11_302_Rep3	30	71	10:00:28	23:40:28	42	49199.9	Cosmos	Cosmos	1	302	302	2_3_11_302_Rep3
2	3	15	11	303	1486.29	2539.57	1514.36	1319.75	2284.02	1480.76	Rep3	Control Confined	2_3_11_303_Rep3	30	49	10:00:28	16:20:29	20	22800.5	Cosmos	Cosmos	1	303	303	2_3_11_303_Rep3
2	3	15	11	304	1495.14	2552.43	1586.85	1314.69	2278.98	1475.91	Rep3	Control Confined	2_3_11_304_Rep3	30	108	10:00:28	36:00:31	79	93602	Cosmos	End	1	304	304	2_3_11_304_Rep3
2	3	15	11	305	2007.4	2796.38	1704.44	1368.18	2331.94	1491.43	Rep3	Control Confined	2_3_11_305_Rep3	30	108	10:00:28	36:00:31	79	93602	Cosmos	End	1	305	305	2_3_11_305_Rep3
2	3	15	11	306	3284.37	2514.36	1514.54	1406.98	2282.35	1481.7	Rep3	Control Confined	2_3_11_306_Rep3	30	54	10:00:28	18:00:31	25	28802.3	Cosmos	Cosmos	1	306	306	2_3_11_306_Rep3
2	3	15	11	307	1706.11	2792.27	1535.27	1409.81	2344.28	1534.61	Rep3	Control Confined	2_3_11_307_Rep3	31	60	10:20:29	20:00:33	30	34803.8	Cosmos	Split	1	307	307	2_3_11_307_Rep3
2	3	15	11	308	1933.62	2882.27	2211.43	1354.72	2314.21	1485.25	Rep3	Control Confined	2_3_11_308_Rep3	31	90	10:20:29	30:00:30	60	70801.4	Merged	Merged	1	308	308	2_3_11_308_Rep3
2	3	15	11	309	1582.55	2674.68	1891.39	1323.81	2294.01	1485.89	Rep3	Control Confined	2_3_11_309_Rep3	31	88	10:20:29	29:20:30	58	68401.2	Cosmos	Split	1	309	309	2_3_11_309_Rep3
2	3	15	11	311	2014.48	2979.49	1541.26	1416.73	2333.96	1531.75	Rep3	Control Confined	2_3_11_311_Rep3	32	102	10:40:27	34:00:26	71	83999.3	Cosmos	Split	1	311	311	2_3_11_311_Rep3
2	3	15	11	313	1509.62	2574.03	1564.71	1319.61	2287.11	1476.69	Rep3	Control Confined	2_3_11_313_Rep3	32	60	10:40:27	20:00:33	29	33605.6	Cosmos	Cosmos	1	313	313	2_3_11_313_Rep3
2	3	15	11	314	1469.23	2458.59	1497.26	1329.69	2279.59	1485.2	Rep3	Control Confined	2_3_11_314_Rep3	32	52	10:40:27	17:20:31	21	24004.1	Cosmos	Cosmos	1	314	314	2_3_11_314_Rep3
2	3	15	11	316	1628.17	2996.75	1581.65	1451.96	2784.05	1579.21	Rep3	Control Confined	2_3_11_316_Rep3	33	64	11:00:30	21:20:30	32	37200.4	Split	Cosmos	2	279	279	2_3_11_279_Rep3
2	3	15	11	321	1530.07	2787.3	1538.15	1369.91	2551.38	1527.27	Rep3	Control Confined	2_3_11_321_Rep3	34	60	11:20:28	20:00:33	27	31204.4	Cosmos	Cosmos	1	321	321	2_3_11_321_Rep3
2	3	15	11	322	2767.49	2568.43	1496.92	1374.27	2282.51	1479.81	Rep3	Control Confined	2_3_11_322_Rep3	34	49	11:20:28	16:20:29	16	18000.7	Cosmos	Merged	1	322	322	2_3_11_322_Rep3
2	3	15	11	323	1579.61	2700.59	1509.66	1336.1	2300.32	1481.17	Rep3	Control Confined	2_3_11_323_Rep3	34	108	11:20:28	36:00:31	75	88802.2	Cosmos	End	1	323	323	2_3_11_323_Rep3
2	3	15	11	325	1474.42	2549.08	1508.93	1317.79	2299.89	1485.99	Rep3	Control Confined	2_3_11_325_Rep3	35	104	11:40:27	34:40:28	70	82800.9	Cosmos	Merged	1	325	325	2_3_11_325_Rep3
2	3	15	11	326	1600.96	2660.07	1892.47	1329.89	2300.55	1486.88	Rep3	Control Confined	2_3_11_326_Rep3	35	65	11:40:27	21:40:32	31	36005	Cosmos	Merged	1	326	326	2_3_11_326_Rep3
2	3	15	11	327	1626.41	2755.01	1482.98	1332.92	2318.62	1482.46	Rep3	Control Confined	2_3_11_327_Rep3	35	90	11:40:27	30:00:30	56	66003	Merged	Merged	1	327	327	2_3_11_327_Rep3
2	3	15	11	328	1917.8	3124.9	1477.16	1386.34	2336.65	1467.22	Rep3	Control Confined	2_3_11_328_Rep3	35	51	11:40:27	17:00:28	17	19200.6	Cosmos	Merged	1	328	328	2_3_11_328_Rep3
2	3	15	11	329	1566.75	2575.77	1477.57	1323.46	2285.33	1471.99	Rep3	Control Confined	2_3_11_329_Rep3	36	78	12:00:27	26:00:30	43	50402.9	Merged	Split	1	329	329	2_3_11_329_Rep3
2	3	15	11	332	1441.33	2604.41	1494.17	1347.84	2477	1491.44	Rep3	Control Confined	2_3_11_332_Rep3	37	55	12:20:30	18:20:31	19	21601.6	Merged	Cosmos	1	332	332	2_3_11_332_Rep3
2	3	15	11	333	1619.71	2966.97	1532.26	1404.04	2657.69	1531.94	Rep3	Control Confined	2_3_11_333_Rep3	37	104	12:20:30	34:40:28	68	80398.7	Split	Merged	3	260	233	2_3_11_260_Rep3
2	3	15	11	336	1392.71	2584.13	1515.91	1359.67	2528.71	1505.99	Rep3	Control Confined	2_3_11_336_Rep3	37	48	12:20:30	16:00:28	12	13198.3	Split	Cosmos	3	260	233	2_3_11_260_Rep3
2	3	15	11	339	1391.67	2379.43	1566.89	1325.41	2276.18	1484.13	Rep3	Control Confined	2_3_11_339_Rep3	38	57	12:40:28	19:00:33	20	22805.4	Cosmos	Merged	1	339	339	2_3_11_339_Rep3
2	3	15	11	340	1499.09	2528.35	1479.85	1319.99	2275.54	1473.99	Rep3	Control Confined	2_3_11_340_Rep3	38	50	12:40:28	16:40:28	13	14400.5	Cosmos	Cosmos	1	340	340	2_3_11_340_Rep3
2	3	15	11	343	1594.69	2603.61	1489.47	1339.31	2288.78	1482.65	Rep3	Control Confined	2_3_11_343_Rep3	39	84	13:00:31	28:00:29	46	53998.8	Cosmos	Split	1	343	343	2_3_11_343_Rep3
2	3	15	11	345	1595.45	2632.31	1493.81	1341.82	2299.03	1489.03	Rep3	Control Confined	2_3_11_345_Rep3	39	87	13:00:31	29:00:32	49	57601.4	Cosmos	Cosmos	1	345	345	2_3_11_345_Rep3
2	3	15	11	347	1405.54	2397.69	1526.82	1332.75	2278.65	1501.86	Rep3	Control Confined	2_3_11_347_Rep3	40	65	13:20:28	21:40:32	26	30003.9	Split	Split	2	324	324	2_3_11_324_Rep3
2	3	15	11	348	1444.47	2437.58	1623.85	1338.57	2273.02	1504.94	Rep3	Control Confined	2_3_11_348_Rep3	40	88	13:20:28	29:20:30	49	57601.6	Split	Split	2	324	324	2_3_11_324_Rep3
2	3	15	11	349	1584.02	2644.98	1571.95	1368.61	2299.6	1528.33	Rep3	Control Confined	2_3_11_349_Rep3	40	108	13:20:28	36:00:31	69	81602	Cosmos	End	1	349	349	2_3_11_349_Rep3
2	3	15	11	353	1669.25	2567.91	1530.1	1377.05	2309.83	1526.15	Rep3	Control Confined	2_3_11_353_Rep3	41	48	13:40:28	16:00:28	8	8400.01	Cosmos	Cosmos	1	353	353	2_3_11_353_Rep3
2	3	15	11	358	1495.65	2548.09	1516.8	1324.71	2275.33	1478.19	Rep3	Control Confined	2_3_11_358_Rep3	41	47	13:40:28	15:40:29	7	7200.79	Cosmos	Cosmos	1	358	358	2_3_11_358_Rep3
2	3	15	11	360	1356.35	2340.53	1590.26	1310.11	2277.73	1480.88	Rep3	Control Confined	2_3_11_360_Rep3	42	67	14:00:30	22:20:28	26	29997.9	Cosmos	Merged	1	360	360	2_3_11_360_Rep3
2	3	15	11	361	1504.42	2795.03	1548.01	1404.17	2642	1527.87	Rep3	Control Confined	2_3_11_361_Rep3	42	59	14:00:30	19:40:27	18	20396.8	Cosmos	Cosmos	1	361	361	2_3_11_361_Rep3
2	3	15	11	362	2346.5	3932.8	2901.5	1592.96	2974.22	1674	Rep3	Control Confined	2_3_11_362_Rep3	42	80	14:00:30	26:40:28	39	45598.4	Cosmos	Merged	1	362	362	2_3_11_362_Rep3
2	3	15	11	364	1488.86	2997.93	1604.68	1477.42	2961.51	1593.62	Rep3	Control Confined	2_3_11_364_Rep3	44	49	14:40:30	16:20:29	6	5998.79	Cosmos	Cosmos	1	364	364	2_3_11_364_Rep3
2	3	15	11	365	1456.71	2413.78	1883.62	1331.55	2258.72	1501.54	Rep3	Control Confined	2_3_11_365_Rep3	44	47	14:40:30	15:40:29	4	3598.5	Split	Merged	2	281	281	2_3_11_281_Rep3
2	3	15	11	366	1413.97	2405.45	1589.06	1315.09	2250.03	1465.6	Rep3	Control Confined	2_3_11_366_Rep3	44	93	14:40:30	31:00:31	50	58800.8	Split	Merged	2	317	317	2_3_11_317_Rep3
2	3	15	11	367	1772.47	2709.89	1490.68	1364.76	2254.88	1483.09	Rep3	Control Confined	2_3_11_367_Rep3	44	108	14:40:30	36:00:31	65	76800.3	Cosmos	End	1	367	367	2_3_11_367_Rep3
2	3	15	11	368	1816.89	2676.59	1676.23	1360.84	2292.37	1484.4	Rep3	Control Confined	2_3_11_368_Rep3	44	47	14:40:30	15:40:29	4	3598.5	Merged	Merged	1	368	368	2_3_11_368_Rep3
2	3	15	11	369	1409.98	2391.16	1487.29	1342.95	2296.33	1478.8	Rep3	Control Confined	2_3_11_369_Rep3	44	108	14:40:30	36:00:31	65	76800.3	Merged	End	1	369	369	2_3_11_369_Rep3
2	3	15	11	370	1890.98	2888.84	1536.69	1359.83	2306.47	1497.04	Rep3	Control Confined	2_3_11_370_Rep3	44	52	14:40:30	17:20:31	9	9600.93	Merged	Split	1	370	370	2_3_11_370_Rep3
2	3	15	11	371	1599.45	2507.92	2253.71	1336.6	2237.68	1466.02	Rep3	Control Confined	2_3_11_371_Rep3	44	108	14:40:30	36:00:31	65	76800.3	Cosmos	End	1	371	371	2_3_11_371_Rep3
2	3	15	11	372	1498.52	2500.64	1612.32	1320.96	2240.84	1469.85	Rep3	Control Confined	2_3_11_372_Rep3	44	54	14:40:30	18:00:31	11	12000.6	Split	Cosmos	2	317	317	2_3_11_317_Rep3
2	3	15	11	373	1429.64	2363.57	1534.63	1394.34	2301.55	1519.72	Rep3	Control Confined	2_3_11_373_Rep3	45	47	15:00:33	15:40:29	3	2396.1	Cosmos	Cosmos	1	373	373	2_3_11_373_Rep3
2	3	15	11	374	1603.72	2697.16	1531.73	1334.27	2295.11	1472.99	Rep3	Control Confined	2_3_11_374_Rep3	45	94	15:00:33	31:20:31	50	58798.1	Cosmos	Merged	1	374	374	2_3_11_374_Rep3
2	3	15	11	375	1355.75	2333.26	1574.35	1305	2265.33	1480.98	Rep3	Control Confined	2_3_11_375_Rep3	45	47	15:00:33	15:40:29	3	2396.1	Cosmos	Cosmos	1	375	375	2_3_11_375_Rep3
2	3	15	11	376	2166.19	3245.96	1947.07	1385.96	2254.31	1484.25	Rep3	Control Confined	2_3_11_376_Rep3	45	50	15:00:33	16:40:28	6	5995.64	Cosmos	Cosmos	1	376	376	2_3_11_376_Rep3
2	3	15.6666666666667	27	2	1529.7	2640.62	1683.63	1316.21	2331.46	1498.48	Rep3	Control Confined	2_3_27_2_Rep3	1	108	00:20:24	36:00:31	108	128406	Begin	End	1	2	2	2_3_27_2_Rep3
2	3	15.6666666666667	27	5	2010.29	2999.51	3042.85	1395.39	2354.61	1524.62	Rep3	Control Confined	2_3_27_5_Rep3	1	98	00:20:24	32:40:28	98	116404	Begin	Cosmos	1	5	5	2_3_27_5_Rep3
2	3	15.6666666666667	27	9	1734.69	2946.72	1541.89	1338.51	2339.35	1500.04	Rep3	Control Confined	2_3_27_9_Rep3	1	91	00:20:24	30:20:30	91	108006	Begin	Cosmos	1	9	9	2_3_27_9_Rep3
2	3	15.6666666666667	27	10	2040.04	2503.73	1498.07	1351.9	2316.41	1489.8	Rep3	Control Confined	2_3_27_10_Rep3	1	108	00:20:24	36:00:31	108	128406	Begin	End	1	10	10	2_3_27_10_Rep3
2	3	15.6666666666667	27	13	1557.5	2673.08	1860.96	1315.84	2314.59	1496.81	Rep3	Control Confined	2_3_27_13_Rep3	1	108	00:20:24	36:00:31	108	128406	Begin	End	1	13	13	2_3_27_13_Rep3
2	3	15.6666666666667	27	14	2360.4	2588.65	1510.6	1361.21	2322.23	1488.82	Rep3	Control Confined	2_3_27_14_Rep3	1	103	00:20:24	34:20:26	103	122402	Begin	Split	1	14	14	2_3_27_14_Rep3
2	3	15.6666666666667	27	17	2080.79	2886.37	1503.53	1351.51	2361.75	1494.41	Rep3	Control Confined	2_3_27_17_Rep3	1	85	00:20:24	28:20:33	85	100809	Begin	Cosmos	1	17	17	2_3_27_17_Rep3
2	3	15.6666666666667	27	21	1735.21	2806.31	1475.68	1317.32	2301.99	1481.78	Rep3	Control Confined	2_3_27_21_Rep3	1	108	00:20:24	36:00:31	108	128406	Begin	End	1	21	21	2_3_27_21_Rep3
2	3	15.6666666666667	27	24	1907.36	3047.63	1491.76	1348.38	2371.39	1487.07	Rep3	Control Confined	2_3_27_24_Rep3	1	88	00:20:24	29:20:30	88	104406	Begin	Cosmos	1	24	24	2_3_27_24_Rep3
2	3	15.6666666666667	27	25	2265.8	2302.68	1496.42	1359.34	2283.84	1481.37	Rep3	Control Confined	2_3_27_25_Rep3	1	53	00:20:24	17:40:28	53	62404.3	Begin	Split	1	25	25	2_3_27_25_Rep3
2	3	15.6666666666667	27	28	1736.43	2870.25	1496.32	1326.55	2346.85	1494.02	Rep3	Control Confined	2_3_27_28_Rep3	1	88	00:20:24	29:20:30	88	104406	Begin	Split	1	28	28	2_3_27_28_Rep3
2	3	15.6666666666667	27	29	3146.28	2584.94	1519.35	1465.81	2352.83	1493.92	Rep3	Control Confined	2_3_27_29_Rep3	1	47	00:20:24	15:40:29	47	55204.6	Begin	Merged	1	29	29	2_3_27_29_Rep3
2	3	15.6666666666667	27	32	1363.6	2348.54	1624.91	1303.52	2294.49	1492.27	Rep3	Control Confined	2_3_27_32_Rep3	1	48	00:20:24	16:00:28	48	56403.8	Begin	Split	1	32	32	2_3_27_32_Rep3
2	3	15.6666666666667	27	33	2543.65	2935.16	1491.33	1351.58	2319.71	1477.9	Rep3	Control Confined	2_3_27_33_Rep3	1	90	00:20:24	30:00:30	90	106806	Begin	Merged	1	33	33	2_3_27_33_Rep3
2	3	15.6666666666667	27	36	1772.96	2842.43	1508.25	1334.95	2330.12	1488.91	Rep3	Control Confined	2_3_27_36_Rep3	1	108	00:20:24	36:00:31	108	128406	Begin	End	1	36	36	2_3_27_36_Rep3
2	3	15.6666666666667	27	40	1627.04	2665.67	1469.79	1322.17	2278.61	1462.92	Rep3	Control Confined	2_3_27_40_Rep3	1	90	00:20:24	30:00:30	90	106806	Begin	Cosmos	1	40	40	2_3_27_40_Rep3
2	3	15.6666666666667	27	51	1767.53	2943.32	1494.31	1361.49	2363.76	1493.23	Rep3	Control Confined	2_3_27_51_Rep3	2	48	00:40:24	16:00:28	47	55204.4	Cosmos	Merged	1	51	51	2_3_27_51_Rep3
2	3	15.6666666666667	27	57	2100.67	3285.77	1551.16	1378.82	2369.72	1515.07	Rep3	Control Confined	2_3_27_57_Rep3	3	54	01:00:26	18:00:31	52	61204.4	Cosmos	Cosmos	1	57	57	2_3_27_57_Rep3
2	3	15.6666666666667	27	60	1906.69	2687.7	1590.66	1330.43	2321.99	1496.32	Rep3	Control Confined	2_3_27_60_Rep3	4	108	01:20:26	36:00:31	105	124804	Split	End	2	18	18	2_3_27_18_Rep3
2	3	15.6666666666667	27	61	2144.32	2628.97	1699	1349.47	2320.67	1494.89	Rep3	Control Confined	2_3_27_61_Rep3	4	108	01:20:26	36:00:31	105	124804	Split	End	2	18	18	2_3_27_18_Rep3
2	3	15.6666666666667	27	77	3611.74	2907.84	1516.76	1413.7	2321.73	1490.85	Rep3	Control Confined	2_3_27_77_Rep3	9	60	03:00:27	20:00:33	52	61205.9	Merged	Cosmos	1	77	77	2_3_27_77_Rep3
2	3	15.6666666666667	27	78	1579.91	2356.7	1523.19	1323.61	2296.68	1504.04	Rep3	Control Confined	2_3_27_78_Rep3	9	57	03:00:27	19:00:33	49	57606.4	Cosmos	Cosmos	1	78	78	2_3_27_78_Rep3
2	3	15.6666666666667	27	81	1852.5	3049.8	1470.83	1343.1	2292.12	1467.48	Rep3	Control Confined	2_3_27_81_Rep3	10	75	03:20:24	25:00:32	66	78007.8	Cosmos	Cosmos	1	81	81	2_3_27_81_Rep3
2	3	15.6666666666667	27	89	1353.73	2354.5	1602.86	1316.22	2303.89	1530.66	Rep3	Control Confined	2_3_27_89_Rep3	12	108	04:00:28	36:00:31	97	115202	Cosmos	End	1	89	89	2_3_27_89_Rep3
2	3	15.6666666666667	27	90	1807.55	3011.95	1528.57	1362.31	2371.54	1519.94	Rep3	Control Confined	2_3_27_90_Rep3	12	70	04:00:28	23:20:29	59	69600.8	Cosmos	Split	1	90	90	2_3_27_90_Rep3
2	3	15.6666666666667	27	92	1716.56	2841.99	1583.2	1343.97	2338.76	1509.13	Rep3	Control Confined	2_3_27_92_Rep3	12	108	04:00:28	36:00:31	97	115202	Split	End	2	8	8	2_3_27_8_Rep3
2	3	15.6666666666667	27	95	1992.44	2629.91	1494.76	1346.23	2278.19	1479.27	Rep3	Control Confined	2_3_27_95_Rep3	12	91	04:00:28	30:20:30	80	94801.8	Cosmos	Cosmos	1	95	95	2_3_27_95_Rep3
2	3	15.6666666666667	27	99	2039.66	2606.08	1505.09	1355.53	2321.25	1495.65	Rep3	Control Confined	2_3_27_99_Rep3	14	108	04:40:28	36:00:31	95	112803	Cosmos	End	1	99	99	2_3_27_99_Rep3
2	3	15.6666666666667	27	105	1524.52	2503.76	1981.95	1309.52	2318.17	1499.24	Rep3	Control Confined	2_3_27_105_Rep3	15	108	05:00:29	36:00:31	94	111602	Split	End	2	19	19	2_3_27_19_Rep3
2	3	15.6666666666667	27	106	1546.59	2672.24	1497.2	1312.12	2325.16	1487.93	Rep3	Control Confined	2_3_27_106_Rep3	15	108	05:00:29	36:00:31	94	111602	Cosmos	End	1	106	106	2_3_27_106_Rep3
2	3	15.6666666666667	27	107	1886.65	2757.69	2287.45	1344.3	2317.56	1512.51	Rep3	Control Confined	2_3_27_107_Rep3	16	102	05:20:29	34:00:26	87	103197	Split	Split	3	102	93	2_3_27_102_Rep3
2	3	15.6666666666667	27	109	1697.61	2556.28	1773.15	1324.22	2313.1	1502.25	Rep3	Control Confined	2_3_27_109_Rep3	17	108	05:40:27	36:00:31	92	109203	Split	End	2	15	15	2_3_27_15_Rep3
2	3	15.6666666666667	27	110	1494.62	2480.97	2016.58	1301.91	2305.2	1498.29	Rep3	Control Confined	2_3_27_110_Rep3	17	108	05:40:27	36:00:31	92	109203	Split	End	2	15	15	2_3_27_15_Rep3
2	3	15.6666666666667	27	113	1792.62	2578.37	1908.83	1329.17	2323.63	1495.78	Rep3	Control Confined	2_3_27_113_Rep3	19	108	06:20:27	36:00:31	90	106804	Cosmos	End	1	113	113	2_3_27_113_Rep3
2	3	15.6666666666667	27	117	1702.56	2804.84	1677.69	1326.1	2311.38	1490.49	Rep3	Control Confined	2_3_27_117_Rep3	22	108	07:20:31	36:00:31	87	103200	Cosmos	End	1	117	117	2_3_27_117_Rep3
2	3	15.6666666666667	27	120	1493.39	2605.32	1514.66	1311.66	2323.99	1488.25	Rep3	Control Confined	2_3_27_120_Rep3	24	108	08:00:30	36:00:31	85	100800	Cosmos	End	1	120	120	2_3_27_120_Rep3
2	3	15.6666666666667	27	125	1432.42	2437.94	1577.34	1319.1	2312.62	1502.32	Rep3	Control Confined	2_3_27_125_Rep3	28	108	09:20:29	36:00:31	81	96001.9	Cosmos	End	1	125	125	2_3_27_125_Rep3
2	3	15.6666666666667	27	126	1517.54	2621.41	1495.02	1310.39	2276.15	1472.07	Rep3	Control Confined	2_3_27_126_Rep3	28	108	09:20:29	36:00:31	81	96001.9	Split	End	2	41	41	2_3_27_41_Rep3
2	3	15.6666666666667	27	128	1438.51	2478.74	1492.32	1332.84	2278.63	1480.96	Rep3	Control Confined	2_3_27_128_Rep3	28	48	09:20:29	16:00:28	21	23999.3	Cosmos	Cosmos	1	128	128	2_3_27_128_Rep3
2	3	15.6666666666667	27	131	1437.73	2502.9	1828.26	1311.79	2303.27	1495.58	Rep3	Control Confined	2_3_27_131_Rep3	28	108	09:20:29	36:00:31	81	96001.9	Split	End	2	34	34	2_3_27_34_Rep3
2	3	15.6666666666667	27	132	1477.18	2535.16	1875.8	1311.89	2311.57	1501.49	Rep3	Control Confined	2_3_27_132_Rep3	28	108	09:20:29	36:00:31	81	96001.9	Split	End	2	34	34	2_3_27_34_Rep3
2	3	15.6666666666667	27	133	1548.62	2515.33	1492.22	1323.68	2304.81	1487.68	Rep3	Control Confined	2_3_27_133_Rep3	28	108	09:20:29	36:00:31	81	96001.9	Cosmos	End	1	133	133	2_3_27_133_Rep3
2	3	15.6666666666667	27	134	1518.59	2650.31	1516.45	1307.52	2322.36	1491.99	Rep3	Control Confined	2_3_27_134_Rep3	29	108	09:40:29	36:00:31	80	94801.9	Cosmos	End	1	134	134	2_3_27_134_Rep3
2	3	15.6666666666667	27	135	1383.97	2395.74	1478.52	1303.75	2269.51	1472.81	Rep3	Control Confined	2_3_27_135_Rep3	29	59	09:40:29	19:40:27	31	35998.2	Cosmos	Cosmos	1	135	135	2_3_27_135_Rep3
2	3	15.6666666666667	27	136	1982.35	3078.86	1723.21	1388.69	2328.23	1496.01	Rep3	Control Confined	2_3_27_136_Rep3	30	73	10:00:28	24:20:27	44	51598.3	Cosmos	Split	1	136	136	2_3_27_136_Rep3
2	3	15.6666666666667	27	137	1646.81	2724.11	1513.69	1321.47	2322.6	1482.85	Rep3	Control Confined	2_3_27_137_Rep3	30	77	10:00:28	25:40:29	48	56400.9	Cosmos	Split	1	137	137	2_3_27_137_Rep3
2	3	15.6666666666667	27	139	1390.46	2446.29	1515.79	1308.26	2311.61	1493.38	Rep3	Control Confined	2_3_27_139_Rep3	33	108	11:00:30	36:00:31	76	90000.8	Cosmos	End	1	139	139	2_3_27_139_Rep3
2	3	15.6666666666667	27	142	1489.4	2559.25	1492.36	1301.1	2247.96	1458.93	Rep3	Control Confined	2_3_27_142_Rep3	33	59	11:00:30	19:40:27	27	31197	Cosmos	Split	1	142	142	2_3_27_142_Rep3
2	3	15.6666666666667	27	143	1400.62	2429.41	1500.6	1304.67	2308.59	1488.98	Rep3	Control Confined	2_3_27_143_Rep3	34	99	11:20:28	33:00:30	66	78002	Cosmos	Cosmos	1	143	143	2_3_27_143_Rep3
2	3	15.6666666666667	27	144	1443	2532.6	1540.24	1310.21	2331.41	1503.55	Rep3	Control Confined	2_3_27_144_Rep3	34	88	11:20:28	29:20:30	55	64801.8	Cosmos	Cosmos	1	144	144	2_3_27_144_Rep3
2	3	15.6666666666667	27	145	1462.19	2514.9	1700.94	1320.35	2313.21	1502.48	Rep3	Control Confined	2_3_27_145_Rep3	34	95	11:20:28	31:40:25	62	73196.7	Cosmos	Cosmos	1	145	145	2_3_27_145_Rep3
2	3	15.6666666666667	27	146	1447.42	2460.86	1544.31	1321.35	2311.59	1501.68	Rep3	Control Confined	2_3_27_146_Rep3	34	108	11:20:28	36:00:31	75	88802.2	Cosmos	End	1	146	146	2_3_27_146_Rep3
2	3	15.6666666666667	27	147	1738.03	3023.39	1673.36	1342.24	2330.88	1506.06	Rep3	Control Confined	2_3_27_147_Rep3	34	67	11:20:28	22:20:28	34	39599.6	Cosmos	Merged	1	147	147	2_3_27_147_Rep3
2	3	15.6666666666667	27	151	1447.02	2511.33	1533.55	1324.72	2318.31	1523.87	Rep3	Control Confined	2_3_27_151_Rep3	36	108	12:00:27	36:00:31	73	86403.4	Cosmos	End	1	151	151	2_3_27_151_Rep3
2	3	15.6666666666667	27	152	1408.34	2477.32	1560.27	1309.91	2329.44	1495.59	Rep3	Control Confined	2_3_27_152_Rep3	37	108	12:20:30	36:00:31	72	85200.8	Merged	End	1	152	152	2_3_27_152_Rep3
2	3	15.6666666666667	27	155	1364.71	2353.6	1641.86	1303.44	2294.29	1498.8	Rep3	Control Confined	2_3_27_155_Rep3	39	49	13:00:31	16:20:29	11	11998.5	Cosmos	Cosmos	1	155	155	2_3_27_155_Rep3
2	3	15.6666666666667	27	156	1355.62	2368.26	1524.3	1300.4	2292.17	1491.17	Rep3	Control Confined	2_3_27_156_Rep3	39	66	13:00:31	22:00:30	28	32399.2	Cosmos	Split	1	156	156	2_3_27_156_Rep3
2	3	15.6666666666667	27	157	1515.78	2634.38	1538.77	1330.64	2306.07	1483.91	Rep3	Control Confined	2_3_27_157_Rep3	39	59	13:00:31	19:40:27	21	23996.2	Split	Merged	3	150	112	2_3_27_150_Rep3
2	3	15.6666666666667	27	158	2693.27	2780.29	1503.81	1408.72	2329.85	1486.78	Rep3	Control Confined	2_3_27_158_Rep3	39	108	13:00:31	36:00:31	70	82800	Merged	End	1	158	158	2_3_27_158_Rep3
2	3	15.6666666666667	27	160	1638.18	2766.67	1552.74	1321.21	2270.71	1463.12	Rep3	Control Confined	2_3_27_160_Rep3	39	108	13:00:31	36:00:31	70	82800	Cosmos	End	1	160	160	2_3_27_160_Rep3
2	3	15.6666666666667	27	161	1336.29	2361.52	1511.03	1291.22	2297.22	1483.6	Rep3	Control Confined	2_3_27_161_Rep3	41	53	13:40:28	17:40:28	13	14400.5	Cosmos	Cosmos	1	161	161	2_3_27_161_Rep3
2	3	15.6666666666667	27	162	1349.46	2380.12	1530.05	1298.81	2303.91	1489.81	Rep3	Control Confined	2_3_27_162_Rep3	41	56	13:40:28	18:40:29	16	18000.9	Cosmos	Cosmos	1	162	162	2_3_27_162_Rep3
2	3	15.6666666666667	27	164	1387.98	2325.23	1492.56	1361.41	2286.87	1485.51	Rep3	Control Confined	2_3_27_164_Rep3	42	106	14:00:30	35:20:28	65	76797.8	Cosmos	Split	1	164	164	2_3_27_164_Rep3
2	3	15.6666666666667	27	166	1518.26	2644.13	1591.53	1312.08	2332.31	1495.25	Rep3	Control Confined	2_3_27_166_Rep3	43	56	14:20:32	18:40:29	14	15596.5	Merged	Split	1	166	166	2_3_27_166_Rep3
2	3	15.6666666666667	27	167	1471.93	2547.62	1522.35	1371.41	2375.54	1486.57	Rep3	Control Confined	2_3_27_167_Rep3	44	59	14:40:30	19:40:27	16	17996.5	Merged	Merged	1	167	167	2_3_27_167_Rep3
2	3	15.6666666666667	27	168	1340.86	2369.01	1520.68	1295.8	2298.5	1485.5	Rep3	Control Confined	2_3_27_168_Rep3	45	50	15:00:33	16:40:28	6	5995.64	Cosmos	Cosmos	1	168	168	2_3_27_168_Rep3
2	3	30.6666666666667	10	2	2068.95	3517.95	1512.98	1144.06	2503.04	1507.94	Rep3	Control Confined	2_3_10_2_Rep3	1	108	00:20:24	36:00:31	108	128406	Begin	End	1	2	2	2_3_10_2_Rep3
2	3	30.6666666666667	10	9	1769.13	3446.82	1901.21	1166.51	2462.78	1541.87	Rep3	Control Confined	2_3_10_9_Rep3	1	108	00:20:24	36:00:31	108	128406	Begin	End	1	9	9	2_3_10_9_Rep3
2	3	30.6666666666667	10	11	1498.37	2564.8	1508.23	1107.02	2405.64	1503.3	Rep3	Control Confined	2_3_10_11_Rep3	1	108	00:20:24	36:00:31	108	128406	Begin	End	1	11	11	2_3_10_11_Rep3
2	3	30.6666666666667	10	20	1888.13	3359.11	1543.26	1155.57	2489.32	1534.17	Rep3	Control Confined	2_3_10_20_Rep3	1	108	00:20:24	36:00:31	108	128406	Begin	End	1	20	20	2_3_10_20_Rep3
2	3	30.6666666666667	10	31	2066.82	3427.87	1510.02	1146.23	2475.66	1503.87	Rep3	Control Confined	2_3_10_31_Rep3	1	108	00:20:24	36:00:31	108	128406	Begin	End	1	31	31	2_3_10_31_Rep3
2	3	30.6666666666667	10	33	2438.33	2415.94	1530.46	1173.53	2402.44	1499.95	Rep3	Control Confined	2_3_10_33_Rep3	1	98	00:20:24	32:40:28	98	116404	Begin	Merged	1	33	33	2_3_10_33_Rep3
2	3	30.6666666666667	10	36	2003.76	2756.28	1510.14	1141.03	2435.13	1503.1	Rep3	Control Confined	2_3_10_36_Rep3	1	108	00:20:24	36:00:31	108	128406	Begin	End	1	36	36	2_3_10_36_Rep3
2	3	30.6666666666667	10	41	3359.36	2470.78	1552.54	1139.86	2421.7	1512.73	Rep3	Control Confined	2_3_10_41_Rep3	1	96	00:20:24	32:00:27	96	114003	Begin	Cosmos	1	41	41	2_3_10_41_Rep3
2	3	30.6666666666667	10	42	1911.76	2609.94	1487.36	1117.19	2383.78	1475.35	Rep3	Control Confined	2_3_10_42_Rep3	1	108	00:20:24	36:00:31	108	128406	Begin	End	1	42	42	2_3_10_42_Rep3
2	3	30.6666666666667	10	43	1638.18	2844.12	1504.45	1116.31	2427.32	1494.17	Rep3	Control Confined	2_3_10_43_Rep3	1	108	00:20:24	36:00:31	108	128406	Begin	End	1	43	43	2_3_10_43_Rep3
2	3	30.6666666666667	10	44	1902.65	2980.52	1690.46	1120.59	2464.37	1512.15	Rep3	Control Confined	2_3_10_44_Rep3	1	108	00:20:24	36:00:31	108	128406	Begin	End	1	44	44	2_3_10_44_Rep3
2	3	30.6666666666667	10	45	1342.35	2852.94	1522.98	1092.83	2440.7	1508.34	Rep3	Control Confined	2_3_10_45_Rep3	1	108	00:20:24	36:00:31	108	128406	Begin	End	1	45	45	2_3_10_45_Rep3
2	3	30.6666666666667	10	49	1477.7	3000.9	1545.35	1094.12	2370.4	1464.22	Rep3	Control Confined	2_3_10_49_Rep3	1	108	00:20:24	36:00:31	108	128406	Begin	End	1	49	49	2_3_10_49_Rep3
2	3	30.6666666666667	10	50	1644.76	2392.83	1514.47	1128.11	2376.66	1491.67	Rep3	Control Confined	2_3_10_50_Rep3	1	108	00:20:24	36:00:31	108	128406	Begin	End	1	50	50	2_3_10_50_Rep3
2	3	30.6666666666667	10	69	1129.33	2477.77	1622.66	1081.95	2407.58	1510.21	Rep3	Control Confined	2_3_10_69_Rep3	4	108	01:20:26	36:00:31	105	124804	Cosmos	End	1	69	69	2_3_10_69_Rep3
2	3	30.6666666666667	10	71	1622.18	2951.85	1525.72	1135.66	2442.56	1520.67	Rep3	Control Confined	2_3_10_71_Rep3	5	108	01:40:26	36:00:31	104	123604	Cosmos	End	1	71	71	2_3_10_71_Rep3
2	3	30.6666666666667	10	78	2626.27	2857.66	1533.96	1167.03	2437.9	1504.77	Rep3	Control Confined	2_3_10_78_Rep3	6	96	02:00:29	32:00:27	91	107998	Split	Split	2	46	46	2_3_10_46_Rep3
2	3	30.6666666666667	10	91	2981.31	2399.89	1518.34	1166.37	2390.49	1494.18	Rep3	Control Confined	2_3_10_91_Rep3	8	103	02:40:33	34:20:26	96	113993	Cosmos	Split	1	91	91	2_3_10_91_Rep3
2	3	30.6666666666667	10	98	1630.44	2959.27	1505.43	1101.78	2450.86	1499.81	Rep3	Control Confined	2_3_10_98_Rep3	10	108	03:20:24	36:00:31	99	117606	Split	End	2	64	64	2_3_10_64_Rep3
2	3	30.6666666666667	10	104	2274.29	2817.03	1522.31	1134.08	2429.07	1504.21	Rep3	Control Confined	2_3_10_104_Rep3	12	99	04:00:28	33:00:30	88	104402	Cosmos	Merged	1	104	104	2_3_10_104_Rep3
2	3	30.6666666666667	10	111	1729.93	2836.93	1515.29	1106.92	2433.31	1507.32	Rep3	Control Confined	2_3_10_111_Rep3	13	103	04:20:27	34:20:26	91	107999	Merged	Cosmos	1	111	111	2_3_10_111_Rep3
2	3	30.6666666666667	10	113	2149.81	3822.63	1461.81	1166.78	2495.81	1453.72	Rep3	Control Confined	2_3_10_113_Rep3	13	102	04:20:27	34:00:26	90	106799	Cosmos	Split	1	113	113	2_3_10_113_Rep3
2	3	30.6666666666667	10	115	2220.98	2480.56	1516.74	1138.9	2399.63	1500.22	Rep3	Control Confined	2_3_10_115_Rep3	14	106	04:40:28	35:20:28	93	110400	Cosmos	Cosmos	1	115	115	2_3_10_115_Rep3
2	3	30.6666666666667	10	119	2773.39	2432.46	1527.45	1099.6	2405.93	1500.55	Rep3	Control Confined	2_3_10_119_Rep3	15	92	05:00:29	30:40:33	78	92404	Cosmos	Split	1	119	119	2_3_10_119_Rep3
2	3	30.6666666666667	10	143	1577.38	2772.76	1550.99	1146.02	2459.86	1541.03	Rep3	Control Confined	2_3_10_143_Rep3	23	108	07:40:31	36:00:31	86	101999	Cosmos	End	1	143	143	2_3_10_143_Rep3
2	3	30.6666666666667	10	150	1403.46	2828.18	1506.43	1095.75	2460.72	1501.74	Rep3	Control Confined	2_3_10_150_Rep3	28	105	09:20:29	35:00:25	78	92396.6	Split	Cosmos	2	87	87	2_3_10_87_Rep3
2	3	30.6666666666667	10	167	1600.15	2590.72	1501.97	1124.42	2395.49	1496.46	Rep3	Control Confined	2_3_10_167_Rep3	35	108	11:40:27	36:00:31	74	87603.1	Cosmos	End	1	167	167	2_3_10_167_Rep3
2	3	30.6666666666667	10	171	1576.91	2784.73	1513.9	1118.61	2446.09	1502.19	Rep3	Control Confined	2_3_10_171_Rep3	36	108	12:00:27	36:00:31	73	86403.4	Split	End	2	29	29	2_3_10_29_Rep3
2	3	30.6666666666667	10	172	1490.28	2867.83	1528.04	1123.36	2464.38	1499.59	Rep3	Control Confined	2_3_10_172_Rep3	36	93	12:00:27	31:00:31	58	68403.9	Split	Merged	2	29	29	2_3_10_29_Rep3
2	3	30.6666666666667	10	181	1691.01	2932.21	1467.89	1117.94	2364.26	1467.97	Rep3	Control Confined	2_3_10_181_Rep3	39	99	13:00:31	33:00:30	61	71999.7	Cosmos	Cosmos	1	181	181	2_3_10_181_Rep3
2	3	30.6666666666667	10	186	1545.72	2965.88	1502.28	1106.72	2457.62	1496.41	Rep3	Control Confined	2_3_10_186_Rep3	40	108	13:20:28	36:00:31	69	81602	Split	End	2	28	28	2_3_10_28_Rep3
2	3	30.6666666666667	10	187	1485.41	2983.46	1514.15	1102.77	2461.37	1498.67	Rep3	Control Confined	2_3_10_187_Rep3	40	108	13:20:28	36:00:31	69	81602	Split	End	2	28	28	2_3_10_28_Rep3
2	3	30.6666666666667	10	193	1441.45	2664.01	1511.48	1094.16	2418.02	1504.84	Rep3	Control Confined	2_3_10_193_Rep3	42	108	14:00:30	36:00:31	67	79200.5	Cosmos	End	1	193	193	2_3_10_193_Rep3
2	3	30.6666666666667	10	202	1365.84	2737.79	1511.08	1107.44	2382.48	1502.64	Rep3	Control Confined	2_3_10_202_Rep3	44	103	14:40:30	34:20:26	60	70795.7	Split	Split	2	127	127	2_3_10_127_Rep3
2	3	30.6666666666667	10	212	1860.97	3106.07	1507.31	1134.98	2468.66	1513.62	Rep3	Control Confined	2_3_10_212_Rep3	45	108	15:00:33	36:00:31	64	75597.9	Merged	End	1	212	212	2_3_10_212_Rep3
2	3	30.6666666666667	10	219	2302.59	2417.1	1525.47	1159.37	2405.22	1504.24	Rep3	Control Confined	2_3_10_219_Rep3	47	108	15:40:29	36:00:31	62	73201.8	Cosmos	End	1	219	219	2_3_10_219_Rep3
2	3	30.6666666666667	10	222	2120	2722.97	1642.7	1213.34	2470.16	1569.31	Rep3	Control Confined	2_3_10_222_Rep3	48	108	16:00:28	36:00:31	61	72002.6	Cosmos	End	1	222	222	2_3_10_222_Rep3
2	3	30.6666666666667	10	230	1211.28	2556.81	1501.01	1079.57	2404.1	1494.04	Rep3	Control Confined	2_3_10_230_Rep3	51	108	17:00:28	36:00:31	58	68402.5	Cosmos	End	1	230	230	2_3_10_230_Rep3
2	3	30.6666666666667	10	232	1303.4	2717.56	1500.72	1077.7	2429.85	1496.83	Rep3	Control Confined	2_3_10_232_Rep3	53	108	17:40:28	36:00:31	56	66002.1	Cosmos	End	1	232	232	2_3_10_232_Rep3
2	3	30.6666666666667	10	234	1654.33	2396.61	1493.64	1214.72	2364.06	1486.48	Rep3	Control Confined	2_3_10_234_Rep3	54	108	18:00:31	36:00:31	55	64799.7	Split	End	2	55	55	2_3_10_55_Rep3
2	3	30.6666666666667	10	235	1306.78	2730.73	1515.38	1090.78	2436.67	1504.91	Rep3	Control Confined	2_3_10_235_Rep3	54	108	18:00:31	36:00:31	55	64799.7	Cosmos	End	1	235	235	2_3_10_235_Rep3
2	3	30.6666666666667	10	240	1520.9	2940.82	1572.03	1202.37	2501.91	1571.14	Rep3	Control Confined	2_3_10_240_Rep3	55	92	18:20:31	30:40:33	38	44401.7	Cosmos	Split	1	240	240	2_3_10_240_Rep3
2	3	30.6666666666667	10	241	1875.06	2859.66	1527.68	1111.64	2424.69	1497.77	Rep3	Control Confined	2_3_10_241_Rep3	55	108	18:20:31	36:00:31	54	63599.3	Merged	End	1	241	241	2_3_10_241_Rep3
2	3	30.6666666666667	10	248	2804.32	2987.28	1633.74	1176.69	2404.99	1475.97	Rep3	Control Confined	2_3_10_248_Rep3	57	108	19:00:33	36:00:31	52	61197.3	Split	End	2	32	32	2_3_10_32_Rep3
2	3	30.6666666666667	10	257	1175.16	2458.82	1475.12	1083.82	2314.65	1457.17	Rep3	Control Confined	2_3_10_257_Rep3	59	93	19:40:27	31:00:31	35	40804.3	Cosmos	Cosmos	1	257	257	2_3_10_257_Rep3
2	3	30.6666666666667	10	259	1236.45	2588.3	1499.02	1086.91	2402.97	1500.76	Rep3	Control Confined	2_3_10_259_Rep3	59	104	19:40:27	34:40:28	46	54001.6	Split	Cosmos	2	215	215	2_3_10_215_Rep3
2	3	30.6666666666667	10	260	1693.22	2573.66	1510.94	1126.54	2418.2	1500.47	Rep3	Control Confined	2_3_10_260_Rep3	60	108	20:00:33	36:00:31	49	57597.8	Split	End	2	100	100	2_3_10_100_Rep3
2	3	30.6666666666667	10	261	1336.51	2585.97	1995.21	1103.98	2414.1	1507.88	Rep3	Control Confined	2_3_10_261_Rep3	60	98	20:00:33	32:40:28	39	45595.4	Split	Merged	2	100	100	2_3_10_100_Rep3
2	3	30.6666666666667	10	267	1233.12	2487.97	1490.05	1089.74	2366.87	1484.44	Rep3	Control Confined	2_3_10_267_Rep3	61	96	20:20:30	32:00:27	36	41996.4	Cosmos	Cosmos	1	267	267	2_3_10_267_Rep3
2	3	30.6666666666667	10	274	1344.37	2826.14	1875.01	1090.45	2431.54	1507	Rep3	Control Confined	2_3_10_274_Rep3	62	108	20:40:34	36:00:31	47	55196.6	Merged	End	1	274	274	2_3_10_274_Rep3
2	3	30.6666666666667	10	275	1571.14	2791.13	1459.46	1110.65	2334.62	1451.18	Rep3	Control Confined	2_3_10_275_Rep3	62	108	20:40:34	36:00:31	47	55196.6	Cosmos	End	1	275	275	2_3_10_275_Rep3
2	3	30.6666666666667	10	297	1207.5	2546.51	1478.57	1083.59	2352.71	1479.89	Rep3	Control Confined	2_3_10_297_Rep3	70	103	23:20:29	34:20:26	34	39596.6	Cosmos	Cosmos	1	297	297	2_3_10_297_Rep3
2	3	30.6666666666667	10	302	1601.7	3154.68	4444.93	1176.77	2536.81	1608.02	Rep3	Control Confined	2_3_10_302_Rep3	71	108	23:40:28	36:00:31	38	44402.1	Cosmos	End	1	302	302	2_3_10_302_Rep3
2	3	30.6666666666667	10	303	1301.81	2631.22	1786.99	1107.92	2419.43	1528.26	Rep3	Control Confined	2_3_10_303_Rep3	71	108	23:40:28	36:00:31	38	44402.1	Cosmos	End	1	303	303	2_3_10_303_Rep3
2	3	30.6666666666667	10	309	1247.2	2560.95	1507.13	1078.22	2404.48	1497.3	Rep3	Control Confined	2_3_10_309_Rep3	72	108	24:00:30	36:00:31	37	43200.8	Split	End	2	290	290	2_3_10_290_Rep3
2	3	30.6666666666667	10	311	1569.53	3105.21	1506.66	1119.4	2439.65	1485.96	Rep3	Control Confined	2_3_10_311_Rep3	73	108	24:20:27	36:00:31	36	42003.8	Split	End	3	287	282	2_3_10_287_Rep3
2	3	30.6666666666667	10	313	1371.7	2560.55	1725.45	1095.37	2406.57	1513.31	Rep3	Control Confined	2_3_10_313_Rep3	73	108	24:20:27	36:00:31	36	42003.8	Merged	End	1	313	313	2_3_10_313_Rep3
2	3	30.6666666666667	10	314	1984.28	3119.02	1520	1110.98	2432.78	1508.76	Rep3	Control Confined	2_3_10_314_Rep3	73	108	24:20:27	36:00:31	36	42003.8	Split	End	3	298	159	2_3_10_298_Rep3
2	3	30.6666666666667	10	315	1513.77	3057.45	1495.39	1107.73	2408.26	1474.47	Rep3	Control Confined	2_3_10_315_Rep3	73	108	24:20:27	36:00:31	36	42003.8	Split	End	3	287	282	2_3_10_287_Rep3
2	3	30.6666666666667	10	316	3147.43	2693.73	1523.92	1316.97	2497.72	1498.45	Rep3	Control Confined	2_3_10_316_Rep3	73	108	24:20:27	36:00:31	36	42003.8	Cosmos	End	1	316	316	2_3_10_316_Rep3
2	3	30.6666666666667	10	317	1193.51	2660.97	1736.76	1072	2376.01	1499.64	Rep3	Control Confined	2_3_10_317_Rep3	73	108	24:20:27	36:00:31	36	42003.8	Merged	End	1	317	317	2_3_10_317_Rep3
2	3	30.6666666666667	10	321	1159.27	2539.98	1540.55	1075.9	2416.75	1506.44	Rep3	Control Confined	2_3_10_321_Rep3	75	108	25:00:32	36:00:31	34	39598.7	Cosmos	End	1	321	321	2_3_10_321_Rep3
2	3	30.6666666666667	10	322	1420.09	2634.94	2010.4	1103.99	2414.77	1526.57	Rep3	Control Confined	2_3_10_322_Rep3	75	108	25:00:32	36:00:31	34	39598.7	Cosmos	End	1	322	322	2_3_10_322_Rep3
2	3	30.6666666666667	10	323	1535.86	2560.57	1504.38	1118.75	2385.49	1496.77	Rep3	Control Confined	2_3_10_323_Rep3	75	108	25:00:32	36:00:31	34	39598.7	Cosmos	End	1	323	323	2_3_10_323_Rep3
2	3	30.6666666666667	10	326	1305.06	2714.4	1499.9	1085.57	2345.99	1466.64	Rep3	Control Confined	2_3_10_326_Rep3	76	105	25:20:30	35:00:25	30	34795.2	Split	Merged	2	255	255	2_3_10_255_Rep3
2	3	30.6666666666667	10	327	1292.98	2684.54	1501.92	1094.34	2353.34	1467.98	Rep3	Control Confined	2_3_10_327_Rep3	76	99	25:20:30	33:00:30	24	27600.3	Split	Cosmos	2	255	255	2_3_10_255_Rep3
2	3	30.6666666666667	10	330	1406.85	2940.78	1587.38	1071.14	2399.89	1497.9	Rep3	Control Confined	2_3_10_330_Rep3	77	108	25:40:29	36:00:31	32	37201.1	Cosmos	End	1	330	330	2_3_10_330_Rep3
2	3	30.6666666666667	10	333	1271.61	2648.47	1780.33	1102.78	2405.24	1514.05	Rep3	Control Confined	2_3_10_333_Rep3	77	108	25:40:29	36:00:31	32	37201.1	Split	End	2	320	320	2_3_10_320_Rep3
2	3	30.6666666666667	10	335	1516.35	2709.83	1543.5	1098.96	2369.29	1476.49	Rep3	Control Confined	2_3_10_335_Rep3	77	108	25:40:29	36:00:31	32	37201.1	Split	End	2	304	304	2_3_10_304_Rep3
2	3	30.6666666666667	10	336	1422.42	2626.47	1656.48	1096.19	2375.85	1477.04	Rep3	Control Confined	2_3_10_336_Rep3	77	108	25:40:29	36:00:31	32	37201.1	Split	End	2	304	304	2_3_10_304_Rep3
2	3	30.6666666666667	10	339	1279.62	2662.81	1921.43	1113.71	2428.93	1540.52	Rep3	Control Confined	2_3_10_339_Rep3	78	108	26:00:30	36:00:31	31	36000.5	Cosmos	End	1	339	339	2_3_10_339_Rep3
2	3	30.6666666666667	10	340	1848.52	2534.91	1504.22	1135.77	2406.85	1504.16	Rep3	Control Confined	2_3_10_340_Rep3	78	108	26:00:30	36:00:31	31	36000.5	Cosmos	End	1	340	340	2_3_10_340_Rep3
2	3	30.6666666666667	10	341	1165.08	2502.09	1522.78	1078.72	2361.25	1497.86	Rep3	Control Confined	2_3_10_341_Rep3	78	108	26:00:30	36:00:31	31	36000.5	Cosmos	End	1	341	341	2_3_10_341_Rep3
2	3	30.6666666666667	10	342	1153.23	2508.6	1520.73	1093.44	2404.3	1500.07	Rep3	Control Confined	2_3_10_342_Rep3	79	108	26:20:30	36:00:31	30	34800	Cosmos	End	1	342	342	2_3_10_342_Rep3
2	3	30.6666666666667	10	344	1181.33	2598.31	1523.86	1077.19	2430.06	1507.72	Rep3	Control Confined	2_3_10_344_Rep3	80	108	26:40:28	36:00:31	29	33602.2	Cosmos	End	1	344	344	2_3_10_344_Rep3
2	3	30.6666666666667	10	345	1131.67	2505.45	1537.06	1068.23	2404.95	1501.28	Rep3	Control Confined	2_3_10_345_Rep3	81	102	27:00:29	34:00:26	22	25197.1	Cosmos	Cosmos	1	345	345	2_3_10_345_Rep3
2	3	30.6666666666667	10	348	1169.75	2580.54	1518.16	1078.49	2426.56	1506.44	Rep3	Control Confined	2_3_10_348_Rep3	82	108	27:20:25	36:00:31	27	31205.6	Cosmos	End	1	348	348	2_3_10_348_Rep3
2	3	30.6666666666667	10	349	1294.56	2470.82	1501.5	1101.53	2393.76	1497.19	Rep3	Control Confined	2_3_10_349_Rep3	82	98	27:20:25	32:40:28	17	19203.1	Cosmos	Cosmos	1	349	349	2_3_10_349_Rep3
2	3	30.6666666666667	10	350	1178.4	2542.51	1531.38	1100.12	2421.86	1506.24	Rep3	Control Confined	2_3_10_350_Rep3	82	92	27:20:25	30:40:33	11	12008	Split	Cosmos	2	37	37	2_3_10_37_Rep3
2	3	30.6666666666667	10	351	1156.46	2518.51	1523.77	1091.07	2408.94	1500.59	Rep3	Control Confined	2_3_10_351_Rep3	82	108	27:20:25	36:00:31	27	31205.6	Split	End	2	37	37	2_3_10_37_Rep3
2	3	30.6666666666667	10	352	2257.44	3165.52	1510.03	1170.73	2480.46	1497.92	Rep3	Control Confined	2_3_10_352_Rep3	82	106	27:20:25	35:20:28	25	28802.8	Merged	Split	1	352	352	2_3_10_352_Rep3
2	3	30.6666666666667	10	353	1170.18	2548.87	1539.3	1073.35	2415.4	1508.04	Rep3	Control Confined	2_3_10_353_Rep3	82	108	27:20:25	36:00:31	27	31205.6	Cosmos	End	1	353	353	2_3_10_353_Rep3
2	3	30.6666666666667	10	354	1463.58	2555.56	1483.44	1091.35	2384.31	1479.17	Rep3	Control Confined	2_3_10_354_Rep3	82	108	27:20:25	36:00:31	27	31205.6	Cosmos	End	1	354	354	2_3_10_354_Rep3
2	3	30.6666666666667	10	356	1620.85	3200.85	3373.29	1111.57	2412.77	1522.78	Rep3	Control Confined	2_3_10_356_Rep3	83	108	27:40:30	36:00:31	26	30000.4	Merged	End	1	356	356	2_3_10_356_Rep3
2	3	30.6666666666667	10	358	1387.78	2768.58	1573.75	1125.63	2442.71	1544.53	Rep3	Control Confined	2_3_10_358_Rep3	85	108	28:20:33	36:00:31	24	27597.3	Cosmos	End	1	358	358	2_3_10_358_Rep3
2	3	30.6666666666667	10	359	1119.75	2458.89	1644.41	1077.47	2403.6	1508.71	Rep3	Control Confined	2_3_10_359_Rep3	85	108	28:20:33	36:00:31	24	27597.3	Split	End	2	3	3	2_3_10_3_Rep3
2	3	30.6666666666667	10	360	1117.43	2461.67	1648.38	1073.58	2403.13	1503.38	Rep3	Control Confined	2_3_10_360_Rep3	85	108	28:20:33	36:00:31	24	27597.3	Split	End	2	3	3	2_3_10_3_Rep3
2	3	30.6666666666667	10	361	1148.16	2490.31	1513.13	1081.81	2380.69	1487.52	Rep3	Control Confined	2_3_10_361_Rep3	86	108	28:40:31	36:00:31	23	26399.2	Cosmos	End	1	361	361	2_3_10_361_Rep3
2	3	30.6666666666667	10	362	1129.66	2449.14	1598.21	1071.41	2363.48	1479.05	Rep3	Control Confined	2_3_10_362_Rep3	87	108	29:00:32	36:00:31	22	25198.6	Cosmos	End	1	362	362	2_3_10_362_Rep3
2	3	30.6666666666667	10	365	1198.06	2542.32	1560.21	1132.63	2460.43	1552.56	Rep3	Control Confined	2_3_10_365_Rep3	88	93	29:20:30	31:00:31	6	6000.95	Cosmos	Cosmos	1	365	365	2_3_10_365_Rep3
2	3	30.6666666666667	10	366	1185.22	2604.33	1591.96	1083.12	2437.73	1515.49	Rep3	Control Confined	2_3_10_366_Rep3	88	108	29:20:30	36:00:31	21	24000.4	Cosmos	End	1	366	366	2_3_10_366_Rep3
2	3	30.6666666666667	10	367	1413.11	2612.93	1536.85	1112.45	2426.24	1503.03	Rep3	Control Confined	2_3_10_367_Rep3	89	108	29:40:28	36:00:31	20	22802.8	Split	End	3	363	334	2_3_10_363_Rep3
2	3	30.6666666666667	10	368	1171.79	2576.16	1584.12	1086.8	2430.2	1519.12	Rep3	Control Confined	2_3_10_368_Rep3	89	108	29:40:28	36:00:31	20	22802.8	Cosmos	End	1	368	368	2_3_10_368_Rep3
2	3	30.6666666666667	10	369	1145.49	2454.16	1521.99	1083.1	2341.5	1477.86	Rep3	Control Confined	2_3_10_369_Rep3	90	92	30:00:30	30:40:33	3	2402.57	Cosmos	Cosmos	1	369	369	2_3_10_369_Rep3
2	3	30.6666666666667	10	370	1127.54	2456.13	1582.17	1089.16	2391.35	1499.87	Rep3	Control Confined	2_3_10_370_Rep3	92	108	30:40:33	36:00:31	17	19197.6	Cosmos	End	1	370	370	2_3_10_370_Rep3
2	3	30.6666666666667	10	371	1165.71	2505.73	1661.99	1104.02	2411.55	1514.86	Rep3	Control Confined	2_3_10_371_Rep3	92	98	30:40:33	32:40:28	7	7195.11	Cosmos	Cosmos	1	371	371	2_3_10_371_Rep3
2	3	30.6666666666667	10	372	1280.69	2696.33	1502.89	1108.36	2445.12	1499.86	Rep3	Control Confined	2_3_10_372_Rep3	92	93	30:40:33	31:00:31	2	1198.11	Cosmos	Merged	1	372	372	2_3_10_372_Rep3
2	3	14.6666666666667	27	2	1540.19	2620.03	1697.39	1342.45	2326.79	1503.43	Rep3	Control Confined	2_3_27_2_Rep3	1	108	00:20:24	36:00:31	108	128406	Begin	End	1	2	2	2_3_27_2_Rep3
2	3	14.6666666666667	27	5	1920.12	2930.87	3238.76	1408.97	2346.14	1531.26	Rep3	Control Confined	2_3_27_5_Rep3	1	98	00:20:24	32:40:28	98	116404	Begin	Cosmos	1	5	5	2_3_27_5_Rep3
2	3	14.6666666666667	27	9	1743.17	2925.69	1547	1362.9	2330.71	1497.16	Rep3	Control Confined	2_3_27_9_Rep3	1	91	00:20:24	30:20:30	91	108006	Begin	Cosmos	1	9	9	2_3_27_9_Rep3
2	3	14.6666666666667	27	10	2094.06	2531.66	1494.37	1383	2313.73	1485.62	Rep3	Control Confined	2_3_27_10_Rep3	1	108	00:20:24	36:00:31	108	128406	Begin	End	1	10	10	2_3_27_10_Rep3
2	3	14.6666666666667	27	13	1551.98	2615.97	1817.44	1343.61	2309.59	1490.14	Rep3	Control Confined	2_3_27_13_Rep3	1	108	00:20:24	36:00:31	108	128406	Begin	End	1	13	13	2_3_27_13_Rep3
2	3	14.6666666666667	27	14	2378.03	2595.56	1508.76	1380.25	2311.07	1484.88	Rep3	Control Confined	2_3_27_14_Rep3	1	103	00:20:24	34:20:26	103	122402	Begin	Split	1	14	14	2_3_27_14_Rep3
2	3	14.6666666666667	27	17	2072.91	2880.58	1498.64	1367.52	2345.78	1491.48	Rep3	Control Confined	2_3_27_17_Rep3	1	85	00:20:24	28:20:33	85	100809	Begin	Cosmos	1	17	17	2_3_27_17_Rep3
2	3	14.6666666666667	27	21	1782.19	2832.59	1476.89	1341.07	2291.68	1478.67	Rep3	Control Confined	2_3_27_21_Rep3	1	108	00:20:24	36:00:31	108	128406	Begin	End	1	21	21	2_3_27_21_Rep3
2	3	14.6666666666667	27	24	1962.61	3080.4	1491.12	1384.45	2367.61	1483.71	Rep3	Control Confined	2_3_27_24_Rep3	1	88	00:20:24	29:20:30	88	104406	Begin	Cosmos	1	24	24	2_3_27_24_Rep3
2	3	14.6666666666667	27	25	2261.35	2291.71	1495.81	1385.1	2277.27	1478.3	Rep3	Control Confined	2_3_27_25_Rep3	1	53	00:20:24	17:40:28	53	62404.3	Begin	Split	1	25	25	2_3_27_25_Rep3
2	3	14.6666666666667	27	28	1797.39	2920.86	1491.42	1344.52	2330.16	1489.8	Rep3	Control Confined	2_3_27_28_Rep3	1	88	00:20:24	29:20:30	88	104406	Begin	Split	1	28	28	2_3_27_28_Rep3
2	3	14.6666666666667	27	29	3158.46	2667.58	1514.95	1457.49	2343.95	1491.55	Rep3	Control Confined	2_3_27_29_Rep3	1	47	00:20:24	15:40:29	47	55204.6	Begin	Merged	1	29	29	2_3_27_29_Rep3
2	3	14.6666666666667	27	32	2822.8	2305.56	1547.61	1351.53	2286.98	1494.68	Rep3	Control Confined	2_3_27_32_Rep3	1	48	00:20:24	16:00:28	48	56403.8	Begin	Split	1	32	32	2_3_27_32_Rep3
2	3	14.6666666666667	27	33	2572.71	2993.21	1490.46	1367.92	2305.87	1474.8	Rep3	Control Confined	2_3_27_33_Rep3	1	90	00:20:24	30:00:30	90	106806	Begin	Merged	1	33	33	2_3_27_33_Rep3
2	3	14.6666666666667	27	36	1740.04	2775.84	1508.5	1352.89	2317.88	1483.71	Rep3	Control Confined	2_3_27_36_Rep3	1	108	00:20:24	36:00:31	108	128406	Begin	End	1	36	36	2_3_27_36_Rep3
2	3	14.6666666666667	27	40	1689.3	2710.37	1473.08	1355.13	2285.4	1465.75	Rep3	Control Confined	2_3_27_40_Rep3	1	90	00:20:24	30:00:30	90	106806	Begin	Cosmos	1	40	40	2_3_27_40_Rep3
2	3	14.6666666666667	27	51	1776.29	2936.65	1495.13	1367.83	2346.14	1490.32	Rep3	Control Confined	2_3_27_51_Rep3	2	48	00:40:24	16:00:28	47	55204.4	Cosmos	Merged	1	51	51	2_3_27_51_Rep3
2	3	14.6666666666667	27	57	2104.16	3247.23	1534.54	1399.72	2369.9	1521.75	Rep3	Control Confined	2_3_27_57_Rep3	3	54	01:00:26	18:00:31	52	61204.4	Cosmos	Cosmos	1	57	57	2_3_27_57_Rep3
2	3	14.6666666666667	27	60	1881.15	2684.33	1717.24	1356.52	2308.55	1496.42	Rep3	Control Confined	2_3_27_60_Rep3	4	108	01:20:26	36:00:31	105	124804	Split	End	2	18	18	2_3_27_18_Rep3
2	3	14.6666666666667	27	61	2118.56	2631.56	1856.86	1367.19	2309.04	1490.74	Rep3	Control Confined	2_3_27_61_Rep3	4	108	01:20:26	36:00:31	105	124804	Split	End	2	18	18	2_3_27_18_Rep3
2	3	14.6666666666667	27	77	3730	2955.28	1516.57	1448.82	2318.31	1487.35	Rep3	Control Confined	2_3_27_77_Rep3	9	60	03:00:27	20:00:33	52	61205.9	Merged	Cosmos	1	77	77	2_3_27_77_Rep3
2	3	14.6666666666667	27	78	1595.24	2422.4	1517.9	1349.17	2294.85	1502.48	Rep3	Control Confined	2_3_27_78_Rep3	9	57	03:00:27	19:00:33	49	57606.4	Cosmos	Cosmos	1	78	78	2_3_27_78_Rep3
2	3	14.6666666666667	27	81	1812.06	2955.64	1471.43	1377.09	2303.23	1469.44	Rep3	Control Confined	2_3_27_81_Rep3	10	75	03:20:24	25:00:32	66	78007.8	Cosmos	Cosmos	1	81	81	2_3_27_81_Rep3
2	3	14.6666666666667	27	89	1368.53	2346.96	1606.03	1341.57	2299.61	1532.23	Rep3	Control Confined	2_3_27_89_Rep3	12	108	04:00:28	36:00:31	97	115202	Cosmos	End	1	89	89	2_3_27_89_Rep3
2	3	14.6666666666667	27	90	1810.49	2992.32	1531.67	1392.4	2368.66	1524.11	Rep3	Control Confined	2_3_27_90_Rep3	12	70	04:00:28	23:20:29	59	69600.8	Cosmos	Split	1	90	90	2_3_27_90_Rep3
2	3	14.6666666666667	27	92	1703.59	2812.37	1596.36	1365.8	2330.89	1504.47	Rep3	Control Confined	2_3_27_92_Rep3	12	108	04:00:28	36:00:31	97	115202	Split	End	2	8	8	2_3_27_8_Rep3
2	3	14.6666666666667	27	95	2003.81	2640.06	1499.64	1376.81	2275.4	1485.24	Rep3	Control Confined	2_3_27_95_Rep3	12	91	04:00:28	30:20:30	80	94801.8	Cosmos	Cosmos	1	95	95	2_3_27_95_Rep3
2	3	14.6666666666667	27	97	1761.88	2899.97	1503.92	1378.9	2298.82	1493.52	Rep3	Control Confined	2_3_27_97_Rep3	13	44	04:20:27	14:40:30	32	37203	Split	Cosmos	2	59	59	2_3_27_59_Rep3
2	3	14.6666666666667	27	99	2051.54	2613.98	1500.78	1376.25	2309.99	1491.01	Rep3	Control Confined	2_3_27_99_Rep3	14	108	04:40:28	36:00:31	95	112803	Cosmos	End	1	99	99	2_3_27_99_Rep3
2	3	14.6666666666667	27	105	1531.65	2509.91	2059.85	1331.81	2307	1495.67	Rep3	Control Confined	2_3_27_105_Rep3	15	108	05:00:29	36:00:31	94	111602	Split	End	2	19	19	2_3_27_19_Rep3
2	3	14.6666666666667	27	106	1605.44	2709.94	1504.4	1341.34	2324.06	1489.23	Rep3	Control Confined	2_3_27_106_Rep3	15	108	05:00:29	36:00:31	94	111602	Cosmos	End	1	106	106	2_3_27_106_Rep3
2	3	14.6666666666667	27	107	1876.06	2771.1	2308.27	1366.39	2313.23	1507.94	Rep3	Control Confined	2_3_27_107_Rep3	16	102	05:20:29	34:00:26	87	103197	Split	Split	3	102	93	2_3_27_102_Rep3
2	3	14.6666666666667	27	109	1680.19	2545.38	1848.05	1347.13	2301.51	1501.21	Rep3	Control Confined	2_3_27_109_Rep3	17	108	05:40:27	36:00:31	92	109203	Split	End	2	15	15	2_3_27_15_Rep3
2	3	14.6666666666667	27	110	1485.39	2466.98	2015.27	1327.18	2294.3	1497.51	Rep3	Control Confined	2_3_27_110_Rep3	17	108	05:40:27	36:00:31	92	109203	Split	End	2	15	15	2_3_27_15_Rep3
2	3	14.6666666666667	27	113	1699.04	2545.32	2049.09	1350.11	2309.74	1498.13	Rep3	Control Confined	2_3_27_113_Rep3	19	108	06:20:27	36:00:31	90	106804	Cosmos	End	1	113	113	2_3_27_113_Rep3
2	3	14.6666666666667	27	117	1591.47	2636.89	1680.09	1350.22	2306.93	1490.69	Rep3	Control Confined	2_3_27_117_Rep3	22	108	07:20:31	36:00:31	87	103200	Cosmos	End	1	117	117	2_3_27_117_Rep3
2	3	14.6666666666667	27	118	1413.24	2377.19	1702.08	1340.94	2282.95	1500.18	Rep3	Control Confined	2_3_27_118_Rep3	23	45	07:40:31	15:00:33	23	26401.3	Cosmos	Cosmos	1	118	118	2_3_27_118_Rep3
2	3	14.6666666666667	27	120	1505.05	2570.44	1508.9	1338.85	2315.49	1484.28	Rep3	Control Confined	2_3_27_120_Rep3	24	108	08:00:30	36:00:31	85	100800	Cosmos	End	1	120	120	2_3_27_120_Rep3
2	3	14.6666666666667	27	125	1454.28	2438.13	1613.59	1337.02	2302.47	1497.83	Rep3	Control Confined	2_3_27_125_Rep3	28	108	09:20:29	36:00:31	81	96001.9	Cosmos	End	1	125	125	2_3_27_125_Rep3
2	3	14.6666666666667	27	126	1504.02	2547.16	1489.96	1336.65	2263.5	1475.83	Rep3	Control Confined	2_3_27_126_Rep3	28	108	09:20:29	36:00:31	81	96001.9	Split	End	2	41	41	2_3_27_41_Rep3
2	3	14.6666666666667	27	128	1461.33	2470.07	1488.76	1354.12	2272.73	1482.74	Rep3	Control Confined	2_3_27_128_Rep3	28	48	09:20:29	16:00:28	21	23999.3	Cosmos	Cosmos	1	128	128	2_3_27_128_Rep3
2	3	14.6666666666667	27	131	1457.9	2488.83	1792.36	1334.18	2294.67	1493.19	Rep3	Control Confined	2_3_27_131_Rep3	28	108	09:20:29	36:00:31	81	96001.9	Split	End	2	34	34	2_3_27_34_Rep3
2	3	14.6666666666667	27	132	1474.6	2504.89	1804.57	1336.82	2295.85	1493.81	Rep3	Control Confined	2_3_27_132_Rep3	28	108	09:20:29	36:00:31	81	96001.9	Split	End	2	34	34	2_3_27_34_Rep3
2	3	14.6666666666667	27	133	1588.59	2534.24	1490.77	1353.32	2299.13	1486.61	Rep3	Control Confined	2_3_27_133_Rep3	28	108	09:20:29	36:00:31	81	96001.9	Cosmos	End	1	133	133	2_3_27_133_Rep3
2	3	14.6666666666667	27	134	1530.43	2622.43	1510.04	1331.31	2308.12	1491.17	Rep3	Control Confined	2_3_27_134_Rep3	29	108	09:40:29	36:00:31	80	94801.9	Cosmos	End	1	134	134	2_3_27_134_Rep3
2	3	14.6666666666667	27	135	1422.67	2405.23	1483.34	1330.46	2259.77	1470.14	Rep3	Control Confined	2_3_27_135_Rep3	29	59	09:40:29	19:40:27	31	35998.2	Cosmos	Cosmos	1	135	135	2_3_27_135_Rep3
2	3	14.6666666666667	27	136	1914.72	2997.06	1871.46	1404.32	2319.6	1496.97	Rep3	Control Confined	2_3_27_136_Rep3	30	73	10:00:28	24:20:27	44	51598.3	Cosmos	Split	1	136	136	2_3_27_136_Rep3
2	3	14.6666666666667	27	137	1695.04	2758.16	1515.08	1345.69	2312.78	1479.98	Rep3	Control Confined	2_3_27_137_Rep3	30	77	10:00:28	25:40:29	48	56400.9	Cosmos	Split	1	137	137	2_3_27_137_Rep3
2	3	14.6666666666667	27	139	1419.91	2441.13	1516.33	1327.67	2302.1	1491.4	Rep3	Control Confined	2_3_27_139_Rep3	33	108	11:00:30	36:00:31	76	90000.8	Cosmos	End	1	139	139	2_3_27_139_Rep3
2	3	14.6666666666667	27	142	1501.83	2535.97	1483.24	1328.39	2245.62	1458.32	Rep3	Control Confined	2_3_27_142_Rep3	33	59	11:00:30	19:40:27	27	31197	Cosmos	Split	1	142	142	2_3_27_142_Rep3
2	3	14.6666666666667	27	143	1411.31	2412.74	1505.07	1339.63	2295.27	1483.22	Rep3	Control Confined	2_3_27_143_Rep3	34	99	11:20:28	33:00:30	66	78002	Cosmos	Cosmos	1	143	143	2_3_27_143_Rep3
2	3	14.6666666666667	27	144	1452.51	2492.24	1547.63	1335.48	2320.9	1499.29	Rep3	Control Confined	2_3_27_144_Rep3	34	88	11:20:28	29:20:30	55	64801.8	Cosmos	Cosmos	1	144	144	2_3_27_144_Rep3
2	3	14.6666666666667	27	145	1483.53	2509.87	1688.29	1345.76	2301.84	1499.03	Rep3	Control Confined	2_3_27_145_Rep3	34	95	11:20:28	31:40:25	62	73196.7	Cosmos	Cosmos	1	145	145	2_3_27_145_Rep3
2	3	14.6666666666667	27	146	1450.16	2433.37	1560.09	1338.97	2298.06	1497.08	Rep3	Control Confined	2_3_27_146_Rep3	34	108	11:20:28	36:00:31	75	88802.2	Cosmos	End	1	146	146	2_3_27_146_Rep3
2	3	14.6666666666667	27	147	1760.95	3031.13	1701.52	1377.42	2328.69	1500.91	Rep3	Control Confined	2_3_27_147_Rep3	34	67	11:20:28	22:20:28	34	39599.6	Cosmos	Merged	1	147	147	2_3_27_147_Rep3
2	3	14.6666666666667	27	151	1412.05	2407.66	1529.98	1347.66	2303.52	1516.79	Rep3	Control Confined	2_3_27_151_Rep3	36	108	12:00:27	36:00:31	73	86403.4	Cosmos	End	1	151	151	2_3_27_151_Rep3
2	3	14.6666666666667	27	152	1439.03	2474.7	1567.62	1333.97	2314.93	1494.59	Rep3	Control Confined	2_3_27_152_Rep3	37	108	12:20:30	36:00:31	72	85200.8	Merged	End	1	152	152	2_3_27_152_Rep3
2	3	14.6666666666667	27	155	1375.12	2326.95	1625.48	1328.46	2286.33	1496.95	Rep3	Control Confined	2_3_27_155_Rep3	39	49	13:00:31	16:20:29	11	11998.5	Cosmos	Cosmos	1	155	155	2_3_27_155_Rep3
2	3	14.6666666666667	27	156	1376.61	2358.13	1526.06	1324.91	2284.43	1488.17	Rep3	Control Confined	2_3_27_156_Rep3	39	66	13:00:31	22:00:30	28	32399.2	Cosmos	Split	1	156	156	2_3_27_156_Rep3
2	3	14.6666666666667	27	157	1517.43	2585.98	1536.44	1359.73	2297.44	1491.2	Rep3	Control Confined	2_3_27_157_Rep3	39	59	13:00:31	19:40:27	21	23996.2	Split	Merged	3	150	112	2_3_27_150_Rep3
2	3	14.6666666666667	27	158	2740.83	2794.63	1505.17	1437.66	2327.21	1484.81	Rep3	Control Confined	2_3_27_158_Rep3	39	108	13:00:31	36:00:31	70	82800	Merged	End	1	158	158	2_3_27_158_Rep3
2	3	14.6666666666667	27	160	1618.97	2713.29	1562.2	1345.35	2265.92	1458.13	Rep3	Control Confined	2_3_27_160_Rep3	39	108	13:00:31	36:00:31	70	82800	Cosmos	End	1	160	160	2_3_27_160_Rep3
2	3	14.6666666666667	27	161	1370.1	2357.53	1512.06	1321.09	2289.2	1483.48	Rep3	Control Confined	2_3_27_161_Rep3	41	53	13:40:28	17:40:28	13	14400.5	Cosmos	Cosmos	1	161	161	2_3_27_161_Rep3
2	3	14.6666666666667	27	162	1357.72	2334.41	1509.5	1332.02	2303.31	1490.04	Rep3	Control Confined	2_3_27_162_Rep3	41	56	13:40:28	18:40:29	16	18000.9	Cosmos	Cosmos	1	162	162	2_3_27_162_Rep3
2	3	14.6666666666667	27	163	1643.3	2712.24	1608	1330.33	2286.41	1484.77	Rep3	Control Confined	2_3_27_163_Rep3	42	46	14:00:30	15:20:28	5	4798.43	Cosmos	Cosmos	1	163	163	2_3_27_163_Rep3
2	3	14.6666666666667	27	164	1417.49	2336.63	1526.6	1387.89	2292.86	1506.16	Rep3	Control Confined	2_3_27_164_Rep3	42	106	14:00:30	35:20:28	65	76797.8	Cosmos	Split	1	164	164	2_3_27_164_Rep3
2	3	14.6666666666667	27	166	1529.18	2607.37	1586.36	1338.49	2318.38	1491.88	Rep3	Control Confined	2_3_27_166_Rep3	43	56	14:20:32	18:40:29	14	15596.5	Merged	Split	1	166	166	2_3_27_166_Rep3
2	3	14.6666666666667	27	167	1533.57	2609.58	1531.01	1351.94	2272.28	1475.66	Rep3	Control Confined	2_3_27_167_Rep3	44	59	14:40:30	19:40:27	16	17996.5	Merged	Merged	1	167	167	2_3_27_167_Rep3
2	3	30	27	2	1558.83	2911.54	1514.05	1091.64	2435.38	1502.84	Rep3	Control Confined	2_3_27_2_Rep3	1	108	00:20:24	36:00:31	108	128406	Begin	End	1	2	2	2_3_27_2_Rep3
2	3	30	27	5	2775.1	2869.74	1512.26	1171.68	2384.4	1492.43	Rep3	Control Confined	2_3_27_5_Rep3	1	98	00:20:24	32:40:28	98	116404	Begin	Cosmos	1	5	5	2_3_27_5_Rep3
2	3	30	27	9	1454.88	2884.86	1492.78	1114.46	2407.02	1492.89	Rep3	Control Confined	2_3_27_9_Rep3	1	91	00:20:24	30:20:30	91	108006	Begin	Cosmos	1	9	9	2_3_27_9_Rep3
2	3	30	27	10	1921.94	2429.25	1511.17	1133.28	2401.64	1505.39	Rep3	Control Confined	2_3_27_10_Rep3	1	108	00:20:24	36:00:31	108	128406	Begin	End	1	10	10	2_3_27_10_Rep3
2	3	30	27	13	1366.8	2809.4	1927.16	1110.77	2422.15	1506.77	Rep3	Control Confined	2_3_27_13_Rep3	1	108	00:20:24	36:00:31	108	128406	Begin	End	1	13	13	2_3_27_13_Rep3
2	3	30	27	14	3103.69	2522.99	1539.3	1168.28	2409.27	1507.35	Rep3	Control Confined	2_3_27_14_Rep3	1	103	00:20:24	34:20:26	103	122402	Begin	Split	1	14	14	2_3_27_14_Rep3
2	3	30	27	21	1416.38	2737.81	1496.29	1103.24	2415.75	1496.12	Rep3	Control Confined	2_3_27_21_Rep3	1	108	00:20:24	36:00:31	108	128406	Begin	End	1	21	21	2_3_27_21_Rep3
2	3	30	27	33	2500.94	2426.58	1527.02	1208.52	2416.99	1534.04	Rep3	Control Confined	2_3_27_33_Rep3	1	90	00:20:24	30:00:30	90	106806	Begin	Merged	1	33	33	2_3_27_33_Rep3
2	3	30	27	36	1615	2934.88	1522.44	1108.76	2420.99	1501.22	Rep3	Control Confined	2_3_27_36_Rep3	1	108	00:20:24	36:00:31	108	128406	Begin	End	1	36	36	2_3_27_36_Rep3
2	3	30	27	40	1472.94	2389.68	1494.82	1099.11	2346.41	1470.66	Rep3	Control Confined	2_3_27_40_Rep3	1	90	00:20:24	30:00:30	90	106806	Begin	Cosmos	1	40	40	2_3_27_40_Rep3
2	3	30	27	60	2220.38	2778.38	1531.48	1121.61	2413.98	1510.47	Rep3	Control Confined	2_3_27_60_Rep3	4	108	01:20:26	36:00:31	105	124804	Split	End	2	18	18	2_3_27_18_Rep3
2	3	30	27	61	2327.8	2577.1	1518.02	1140.22	2412.79	1505.08	Rep3	Control Confined	2_3_27_61_Rep3	4	108	01:20:26	36:00:31	105	124804	Split	End	2	18	18	2_3_27_18_Rep3
2	3	30	27	89	1126.4	2466.24	1610.48	1096.84	2405.84	1540.87	Rep3	Control Confined	2_3_27_89_Rep3	12	108	04:00:28	36:00:31	97	115202	Cosmos	End	1	89	89	2_3_27_89_Rep3
2	3	30	27	92	1683.63	2833.05	1526.36	1141.44	2440.28	1517.18	Rep3	Control Confined	2_3_27_92_Rep3	12	108	04:00:28	36:00:31	97	115202	Split	End	2	8	8	2_3_27_8_Rep3
2	3	30	27	95	1935.91	2343.26	1500.97	1137.59	2321.82	1478.92	Rep3	Control Confined	2_3_27_95_Rep3	12	91	04:00:28	30:20:30	80	94801.8	Cosmos	Cosmos	1	95	95	2_3_27_95_Rep3
2	3	30	27	99	2052.76	2407.9	1520.19	1131.64	2398.01	1507.29	Rep3	Control Confined	2_3_27_99_Rep3	14	108	04:40:28	36:00:31	95	112803	Cosmos	End	1	99	99	2_3_27_99_Rep3
2	3	30	27	105	1690.38	2569.29	1514.54	1105.15	2414.36	1506.67	Rep3	Control Confined	2_3_27_105_Rep3	15	108	05:00:29	36:00:31	94	111602	Split	End	2	19	19	2_3_27_19_Rep3
2	3	30	27	106	1262.45	2576.49	1517.39	1087.36	2409.69	1504.36	Rep3	Control Confined	2_3_27_106_Rep3	15	108	05:00:29	36:00:31	94	111602	Cosmos	End	1	106	106	2_3_27_106_Rep3
2	3	30	27	107	2687.58	3008.67	1525.53	1273.24	2464.29	1500.88	Rep3	Control Confined	2_3_27_107_Rep3	16	102	05:20:29	34:00:26	87	103197	Split	Split	3	102	93	2_3_27_102_Rep3
2	3	30	27	109	1751.04	2655.01	1511.77	1111.78	2406.74	1501.17	Rep3	Control Confined	2_3_27_109_Rep3	17	108	05:40:27	36:00:31	92	109203	Split	End	2	15	15	2_3_27_15_Rep3
2	3	30	27	110	1585.42	2573.69	1519.09	1105.08	2406.03	1502.3	Rep3	Control Confined	2_3_27_110_Rep3	17	108	05:40:27	36:00:31	92	109203	Split	End	2	15	15	2_3_27_15_Rep3
2	3	30	27	113	2127.69	2421.83	1513.26	1149.87	2397.45	1503.63	Rep3	Control Confined	2_3_27_113_Rep3	19	108	06:20:27	36:00:31	90	106804	Cosmos	End	1	113	113	2_3_27_113_Rep3
2	3	30	27	117	1700.06	2808.76	1514.48	1131.39	2413.42	1502.69	Rep3	Control Confined	2_3_27_117_Rep3	22	108	07:20:31	36:00:31	87	103200	Cosmos	End	1	117	117	2_3_27_117_Rep3
2	3	30	27	120	1312.09	2685.65	1510.05	1103.77	2422.48	1509.53	Rep3	Control Confined	2_3_27_120_Rep3	24	108	08:00:30	36:00:31	85	100800	Cosmos	End	1	120	120	2_3_27_120_Rep3
2	3	30	27	125	1371	2652.37	1518.58	1100.84	2409.14	1509.39	Rep3	Control Confined	2_3_27_125_Rep3	28	108	09:20:29	36:00:31	81	96001.9	Cosmos	End	1	125	125	2_3_27_125_Rep3
2	3	30	27	126	1452.12	2754.62	1480.71	1094.25	2342.15	1470.69	Rep3	Control Confined	2_3_27_126_Rep3	28	108	09:20:29	36:00:31	81	96001.9	Split	End	2	41	41	2_3_27_41_Rep3
2	3	30	27	131	2066.28	2729.19	1524.97	1145.4	2415.48	1507.89	Rep3	Control Confined	2_3_27_131_Rep3	28	108	09:20:29	36:00:31	81	96001.9	Split	End	2	34	34	2_3_27_34_Rep3
2	3	30	27	132	2206.32	2759.64	1531.52	1130.22	2408.04	1502.22	Rep3	Control Confined	2_3_27_132_Rep3	28	108	09:20:29	36:00:31	81	96001.9	Split	End	2	34	34	2_3_27_34_Rep3
2	3	30	27	133	1225	2381.87	1486.86	1090.86	2339.02	1477.77	Rep3	Control Confined	2_3_27_133_Rep3	28	108	09:20:29	36:00:31	81	96001.9	Cosmos	End	1	133	133	2_3_27_133_Rep3
2	3	30	27	134	1536.06	3125.85	1587.15	1107.28	2449.1	1500.27	Rep3	Control Confined	2_3_27_134_Rep3	29	108	09:40:29	36:00:31	80	94801.9	Cosmos	End	1	134	134	2_3_27_134_Rep3
2	3	30	27	139	1276.58	2609.86	1514.4	1088.47	2425.76	1509.09	Rep3	Control Confined	2_3_27_139_Rep3	33	108	11:00:30	36:00:31	76	90000.8	Cosmos	End	1	139	139	2_3_27_139_Rep3
2	3	30	27	143	1156.41	2471.39	1512.59	1079.56	2402.81	1504.05	Rep3	Control Confined	2_3_27_143_Rep3	34	99	11:20:28	33:00:30	66	78002	Cosmos	Cosmos	1	143	143	2_3_27_143_Rep3
2	3	30	27	145	1500.97	2694.85	1512.69	1117.66	2420.17	1508.2	Rep3	Control Confined	2_3_27_145_Rep3	34	95	11:20:28	31:40:25	62	73196.7	Cosmos	Cosmos	1	145	145	2_3_27_145_Rep3
2	3	30	27	146	1396.14	2676.5	1510.94	1106.61	2411.34	1507.64	Rep3	Control Confined	2_3_27_146_Rep3	34	108	11:20:28	36:00:31	75	88802.2	Cosmos	End	1	146	146	2_3_27_146_Rep3
2	3	30	27	151	1513.42	2994.33	1526.38	1132.98	2450.24	1523.74	Rep3	Control Confined	2_3_27_151_Rep3	36	108	12:00:27	36:00:31	73	86403.4	Cosmos	End	1	151	151	2_3_27_151_Rep3
2	3	30	27	152	1349.71	2683.01	1519.84	1086.91	2432.07	1512.76	Rep3	Control Confined	2_3_27_152_Rep3	37	108	12:20:30	36:00:31	72	85200.8	Merged	End	1	152	152	2_3_27_152_Rep3
2	3	30	27	158	2787.07	2868.01	1524.69	1184.98	2415.87	1496.76	Rep3	Control Confined	2_3_27_158_Rep3	39	108	13:00:31	36:00:31	70	82800	Merged	End	1	158	158	2_3_27_158_Rep3
2	3	30	27	160	2008.2	2945.55	1485.26	1141.94	2405.35	1469.24	Rep3	Control Confined	2_3_27_160_Rep3	39	108	13:00:31	36:00:31	70	82800	Cosmos	End	1	160	160	2_3_27_160_Rep3
2	3	30	27	164	2581.67	3226.9	1517.48	1176.15	2423.67	1512.66	Rep3	Control Confined	2_3_27_164_Rep3	42	106	14:00:30	35:20:28	65	76797.8	Cosmos	Split	1	164	164	2_3_27_164_Rep3
2	3	30	27	171	1706.7	2639.21	1532.52	1117.82	2421.76	1511.98	Rep3	Control Confined	2_3_27_171_Rep3	49	108	16:20:29	36:00:31	60	70801.5	Split	End	2	32	32	2_3_27_32_Rep3
2	3	30	27	172	1854.41	2710.37	1531.95	1129.01	2424.5	1511.36	Rep3	Control Confined	2_3_27_172_Rep3	49	108	16:20:29	36:00:31	60	70801.5	Split	End	2	32	32	2_3_27_32_Rep3
2	3	30	27	173	2101.94	2801.26	1668.73	1198.13	2420.93	1487.91	Rep3	Control Confined	2_3_27_173_Rep3	49	108	16:20:29	36:00:31	60	70801.5	Cosmos	End	1	173	173	2_3_27_173_Rep3
2	3	30	27	179	1509.18	3051.79	1535.4	1133.2	2451.38	1533.26	Rep3	Control Confined	2_3_27_179_Rep3	55	108	18:20:31	36:00:31	54	63599.3	Cosmos	End	1	179	179	2_3_27_179_Rep3
2	3	30	27	182	1521.78	2810.96	1524.27	1136.66	2441.51	1518.04	Rep3	Control Confined	2_3_27_182_Rep3	58	108	19:20:29	36:00:31	51	60001.7	Cosmos	End	1	182	182	2_3_27_182_Rep3
2	3	30	27	185	1238.3	2551.85	1514.21	1081.57	2410.15	1509.49	Rep3	Control Confined	2_3_27_185_Rep3	59	108	19:40:27	36:00:31	50	58803.8	Cosmos	End	1	185	185	2_3_27_185_Rep3
2	3	30	27	186	1209.82	2555.27	1497.29	1071.75	2391.83	1493.53	Rep3	Control Confined	2_3_27_186_Rep3	60	108	20:00:33	36:00:31	49	57597.8	Cosmos	End	1	186	186	2_3_27_186_Rep3
2	3	30	27	189	1271.25	2600.23	1779.88	1080.67	2397.12	1498.52	Rep3	Control Confined	2_3_27_189_Rep3	60	108	20:00:33	36:00:31	49	57597.8	Cosmos	End	1	189	189	2_3_27_189_Rep3
2	3	30	27	191	1565.85	2772.13	1924.81	1119.99	2447.44	1522.32	Rep3	Control Confined	2_3_27_191_Rep3	60	91	20:00:33	30:20:30	32	37197.7	Split	Merged	2	183	183	2_3_27_183_Rep3
2	3	30	27	192	1456.69	3023.92	1704.98	1143.99	2447.58	1493.01	Rep3	Control Confined	2_3_27_192_Rep3	60	108	20:00:33	36:00:31	49	57597.8	Cosmos	End	1	192	192	2_3_27_192_Rep3
2	3	30	27	193	1140.83	2464.64	1636.61	1085.07	2393.36	1511.8	Rep3	Control Confined	2_3_27_193_Rep3	61	102	20:20:30	34:00:26	42	49196	Cosmos	Cosmos	1	193	193	2_3_27_193_Rep3
2	3	30	27	195	1209.62	2584.07	1575.4	1094.82	2399.41	1519.86	Rep3	Control Confined	2_3_27_195_Rep3	62	108	20:40:34	36:00:31	47	55196.6	Cosmos	End	1	195	195	2_3_27_195_Rep3
2	3	30	27	196	1224.61	2596.44	1574.44	1097.83	2412.86	1521.67	Rep3	Control Confined	2_3_27_196_Rep3	62	108	20:40:34	36:00:31	47	55196.6	Cosmos	End	1	196	196	2_3_27_196_Rep3
2	3	30	27	197	1149.95	2489.43	1528.29	1078.51	2411.67	1513.54	Rep3	Control Confined	2_3_27_197_Rep3	62	108	20:40:34	36:00:31	47	55196.6	Cosmos	End	1	197	197	2_3_27_197_Rep3
2	3	30	27	198	1506.39	3119.37	1656.86	1114.72	2394.95	1486.94	Rep3	Control Confined	2_3_27_198_Rep3	62	108	20:40:34	36:00:31	47	55196.6	Merged	End	1	198	198	2_3_27_198_Rep3
2	3	30	27	199	1166.35	2520.03	1546.3	1076.2	2382.58	1499.32	Rep3	Control Confined	2_3_27_199_Rep3	62	108	20:40:34	36:00:31	47	55196.6	Cosmos	End	1	199	199	2_3_27_199_Rep3
2	3	30	27	200	1185.94	2533.78	1528.13	1078.64	2424.91	1516.87	Rep3	Control Confined	2_3_27_200_Rep3	63	100	21:00:30	33:20:27	38	44397.5	Cosmos	Merged	1	200	200	2_3_27_200_Rep3
2	3	30	27	205	1435.62	2899.7	1563.76	1192.13	2483.04	1511.58	Rep3	Control Confined	2_3_27_205_Rep3	65	92	21:40:32	30:40:33	28	32400.6	Cosmos	Split	1	205	205	2_3_27_205_Rep3
2	3	30	27	218	1250.37	2639.68	1515.72	1097.76	2389.54	1494.27	Rep3	Control Confined	2_3_27_218_Rep3	71	108	23:40:28	36:00:31	38	44402.1	Split	End	2	90	90	2_3_27_90_Rep3
2	3	30	27	220	1294.02	2705.41	1529.06	1102.15	2398.86	1511.15	Rep3	Control Confined	2_3_27_220_Rep3	71	108	23:40:28	36:00:31	38	44402.1	Split	End	2	90	90	2_3_27_90_Rep3
2	3	30	27	222	1552.86	3060.46	1506.25	1139.49	2421.05	1502.69	Rep3	Control Confined	2_3_27_222_Rep3	71	108	23:40:28	36:00:31	38	44402.1	Split	End	2	209	209	2_3_27_209_Rep3
2	3	30	27	230	1179.85	2510.59	1581.03	1082.92	2415.58	1514.11	Rep3	Control Confined	2_3_27_230_Rep3	77	95	25:40:29	31:40:25	19	21595.6	Split	Cosmos	2	214	214	2_3_27_214_Rep3
2	3	30	27	233	1219.72	2568.53	1496.58	1084.31	2326.4	1472.87	Rep3	Control Confined	2_3_27_233_Rep3	78	95	26:00:30	31:40:25	18	20394.9	Cosmos	Cosmos	1	233	233	2_3_27_233_Rep3
2	3	30	27	241	2435.73	2836.77	2066.95	1240.94	2398.31	1500.93	Rep3	Control Confined	2_3_27_241_Rep3	86	106	28:40:31	35:20:28	21	23996.4	Cosmos	Merged	1	241	241	2_3_27_241_Rep3
2	3	30	27	242	1107.42	2477.34	1560.63	1074.98	2415.64	1513.17	Rep3	Control Confined	2_3_27_242_Rep3	87	108	29:00:32	36:00:31	22	25198.6	Cosmos	End	1	242	242	2_3_27_242_Rep3
2	3	30	27	243	1138.55	2461.9	1523.7	1121.99	2431.72	1514.69	Rep3	Control Confined	2_3_27_243_Rep3	87	93	29:00:32	31:00:31	7	7199.15	Cosmos	Cosmos	1	243	243	2_3_27_243_Rep3
2	3	30	27	244	1247.98	2658.58	2233.21	1129.06	2469.09	1519.18	Rep3	Control Confined	2_3_27_244_Rep3	87	91	29:00:32	30:20:30	5	4798.44	Merged	Merged	1	244	244	2_3_27_244_Rep3
2	3	30	27	245	1119.13	2475.32	1567.15	1076.96	2415.29	1516.52	Rep3	Control Confined	2_3_27_245_Rep3	88	108	29:20:30	36:00:31	21	24000.4	Cosmos	End	1	245	245	2_3_27_245_Rep3
2	3	30	27	246	1373.08	2867.51	1573.63	1163.4	2448.41	1521.18	Rep3	Control Confined	2_3_27_246_Rep3	88	100	29:20:30	33:20:27	13	14397.3	Split	Merged	2	219	219	2_3_27_219_Rep3
2	3	30	27	247	1358.15	2840.17	1549.88	1145.02	2464.67	1532.33	Rep3	Control Confined	2_3_27_247_Rep3	88	100	29:20:30	33:20:27	13	14397.3	Split	Merged	2	219	219	2_3_27_219_Rep3
2	3	30	27	248	1130.74	2466.23	1521.36	1080.53	2408.92	1504.98	Rep3	Control Confined	2_3_27_248_Rep3	89	91	29:40:28	30:20:30	3	2402.61	Split	Cosmos	2	28	28	2_3_27_28_Rep3
2	3	30	27	249	1192.88	2409.09	1510.01	1129.97	2385.99	1495.37	Rep3	Control Confined	2_3_27_249_Rep3	89	90	29:40:28	30:00:30	2	1202.62	Cosmos	Merged	1	249	249	2_3_27_249_Rep3
2	3	30	27	250	1125.34	2440.49	1507.71	1076.03	2377.91	1495.58	Rep3	Control Confined	2_3_27_250_Rep3	89	108	29:40:28	36:00:31	20	22802.8	Cosmos	End	1	250	250	2_3_27_250_Rep3
2	3	30	27	251	1147.62	2483.86	1513.09	1079.79	2404.04	1490.51	Rep3	Control Confined	2_3_27_251_Rep3	89	90	29:40:28	30:00:30	2	1202.62	Split	Cosmos	2	28	28	2_3_27_28_Rep3
2	3	30	27	252	1251.61	2461.84	1523.1	1075.02	2397.07	1501.15	Rep3	Control Confined	2_3_27_252_Rep3	89	90	29:40:28	30:00:30	2	1202.62	Cosmos	Split	1	252	252	2_3_27_252_Rep3
2	3	30	27	253	1163.19	2556.71	1543.23	1082.15	2419.9	1513.9	Rep3	Control Confined	2_3_27_253_Rep3	89	108	29:40:28	36:00:31	20	22802.8	Split	End	4	238	236	2_3_27_238_Rep3
2	3	30	27	254	1171.66	2564.23	1539.86	1082.85	2420.92	1513.37	Rep3	Control Confined	2_3_27_254_Rep3	89	108	29:40:28	36:00:31	20	22802.8	Split	End	4	238	236	2_3_27_238_Rep3
2	3	30	27	255	1148.13	2608.72	1585.94	1087.82	2362.99	1490.09	Rep3	Control Confined	2_3_27_255_Rep3	90	100	30:00:30	33:20:27	11	11997.1	Cosmos	Split	1	255	255	2_3_27_255_Rep3
2	3	30	27	256	1124.98	2455.38	1537.71	1109.78	2425.29	1522.71	Rep3	Control Confined	2_3_27_256_Rep3	90	92	30:00:30	30:40:33	3	2402.57	Cosmos	Cosmos	1	256	256	2_3_27_256_Rep3
2	3	16.6666666666667	11	5	1997.6	3281.95	1481.26	1327.8	2358.77	1477.21	Rep3	Control Confined	2_3_11_5_Rep3	1	94	00:20:24	31:20:31	94	111607	Begin	Split	1	5	5	2_3_11_5_Rep3
2	3	16.6666666666667	11	8	2041.54	3135.16	2143.6	1343.6	2381.43	1500.03	Rep3	Control Confined	2_3_11_8_Rep3	1	108	00:20:24	36:00:31	108	128406	Begin	End	1	8	8	2_3_11_8_Rep3
2	3	16.6666666666667	11	9	2050.7	3040.86	1486.55	1326.39	2348.21	1483.48	Rep3	Control Confined	2_3_11_9_Rep3	1	80	00:20:24	26:40:28	80	94804.2	Begin	Cosmos	1	9	9	2_3_11_9_Rep3
2	3	16.6666666666667	11	10	1897.5	2844.31	1564.32	1311.62	2337.27	1490.58	Rep3	Control Confined	2_3_11_10_Rep3	1	98	00:20:24	32:40:28	98	116404	Begin	Cosmos	1	10	10	2_3_11_10_Rep3
2	3	16.6666666666667	11	15	2226.86	2694.04	1492.17	1342.99	2322.79	1481.66	Rep3	Control Confined	2_3_11_15_Rep3	1	108	00:20:24	36:00:31	108	128406	Begin	End	1	15	15	2_3_11_15_Rep3
2	3	16.6666666666667	11	22	2231.4	2573.91	1492.16	1361.41	2312.61	1482.8	Rep3	Control Confined	2_3_11_22_Rep3	1	56	00:20:24	18:40:29	56	66004.7	Begin	Split	1	22	22	2_3_11_22_Rep3
2	3	16.6666666666667	11	24	1790.32	2704.31	1515	1314.15	2318	1486.52	Rep3	Control Confined	2_3_11_24_Rep3	1	108	00:20:24	36:00:31	108	128406	Begin	End	1	24	24	2_3_11_24_Rep3
2	3	16.6666666666667	11	26	1926.3	3129.81	1692.08	1326.47	2328.22	1509.92	Rep3	Control Confined	2_3_11_26_Rep3	1	65	00:20:24	21:40:32	65	76808.2	Begin	Merged	1	26	26	2_3_11_26_Rep3
2	3	16.6666666666667	11	28	1892.52	3074.53	1582.77	1322.62	2358.91	1484.47	Rep3	Control Confined	2_3_11_28_Rep3	1	67	00:20:24	22:20:28	67	79203.7	Begin	Merged	1	28	28	2_3_11_28_Rep3
2	3	16.6666666666667	11	31	1513.57	2623.53	1488.91	1302.17	2333.74	1484.78	Rep3	Control Confined	2_3_11_31_Rep3	1	92	00:20:24	30:40:33	92	109209	Begin	Split	1	31	31	2_3_11_31_Rep3
2	3	16.6666666666667	11	34	1569.53	2691.22	1488.83	1292.05	2311.79	1481.2	Rep3	Control Confined	2_3_11_34_Rep3	1	71	00:20:24	23:40:28	71	84004.3	Begin	Cosmos	1	34	34	2_3_11_34_Rep3
2	3	16.6666666666667	11	36	2494.93	2618.17	1492.32	1373.39	2308.68	1476.64	Rep3	Control Confined	2_3_11_36_Rep3	1	60	00:20:24	20:00:33	60	70808.5	Begin	Split	1	36	36	2_3_11_36_Rep3
2	3	16.6666666666667	11	37	3102.82	2943.28	1501.85	1378.53	2322.11	1480.81	Rep3	Control Confined	2_3_11_37_Rep3	1	59	00:20:24	19:40:27	59	69602.6	Begin	Merged	1	37	37	2_3_11_37_Rep3
2	3	16.6666666666667	11	44	1972.99	2948.09	1492.5	1312.62	2321.11	1482.07	Rep3	Control Confined	2_3_11_44_Rep3	1	91	00:20:24	30:20:30	91	108006	Begin	Cosmos	1	44	44	2_3_11_44_Rep3
2	3	16.6666666666667	11	48	1586.11	2565.67	1488.96	1290.9	2302.11	1482.23	Rep3	Control Confined	2_3_11_48_Rep3	1	54	00:20:24	18:00:31	54	63606.6	Begin	Split	1	48	48	2_3_11_48_Rep3
2	3	16.6666666666667	11	52	1528.9	2684.05	1781.48	1281.13	2292.72	1481.75	Rep3	Control Confined	2_3_11_52_Rep3	1	108	00:20:24	36:00:31	108	128406	Begin	End	1	52	52	2_3_11_52_Rep3
2	3	16.6666666666667	11	56	1499.51	2642.84	1617.49	1277.87	2291.77	1475.87	Rep3	Control Confined	2_3_11_56_Rep3	1	108	00:20:24	36:00:31	108	128406	Begin	End	1	56	56	2_3_11_56_Rep3
2	3	16.6666666666667	11	58	1551.72	2655.17	1491.57	1289.21	2318.79	1489.74	Rep3	Control Confined	2_3_11_58_Rep3	1	63	00:20:24	21:00:30	63	74405.8	Begin	Split	1	58	58	2_3_11_58_Rep3
2	3	16.6666666666667	11	64	1455.52	2475.07	1492.12	1284.1	2305.6	1485.94	Rep3	Control Confined	2_3_11_64_Rep3	1	68	00:20:24	22:40:31	68	80406.6	Begin	Cosmos	1	64	64	2_3_11_64_Rep3
2	3	16.6666666666667	11	65	2086.35	2295.44	1489.68	1316.55	2271.98	1476.88	Rep3	Control Confined	2_3_11_65_Rep3	1	58	00:20:24	19:20:29	58	68404.7	Begin	Cosmos	1	65	65	2_3_11_65_Rep3
2	3	16.6666666666667	11	66	1789.56	2990.85	1478.84	1295.58	2299.83	1474.54	Rep3	Control Confined	2_3_11_66_Rep3	1	63	00:20:24	21:00:30	63	74405.8	Begin	Merged	1	66	66	2_3_11_66_Rep3
2	3	16.6666666666667	11	67	1612.18	2699.26	1482.29	1293.06	2313.28	1479.7	Rep3	Control Confined	2_3_11_67_Rep3	1	64	00:20:24	21:20:30	64	75606	Begin	Split	1	67	67	2_3_11_67_Rep3
2	3	16.6666666666667	11	68	1707.88	2702.11	1484.34	1310.28	2319.79	1476.74	Rep3	Control Confined	2_3_11_68_Rep3	1	88	00:20:24	29:20:30	88	104406	Begin	Cosmos	1	68	68	2_3_11_68_Rep3
2	3	16.6666666666667	11	71	1377.12	2350.15	1481.79	1281.84	2263.09	1476.93	Rep3	Control Confined	2_3_11_71_Rep3	1	105	00:20:24	35:00:25	105	124801	Begin	Split	1	71	71	2_3_11_71_Rep3
2	3	16.6666666666667	11	72	1696.29	2933.36	1492.16	1316.97	2357.81	1491.31	Rep3	Control Confined	2_3_11_72_Rep3	1	54	00:20:24	18:00:31	54	63606.6	Begin	Merged	1	72	72	2_3_11_72_Rep3
2	3	16.6666666666667	11	73	1983.84	2526.19	1470.92	1316.99	2251	1458.4	Rep3	Control Confined	2_3_11_73_Rep3	1	57	00:20:24	19:00:33	57	67209	Begin	Cosmos	1	73	73	2_3_11_73_Rep3
2	3	16.6666666666667	11	76	1722.12	2638.55	1483.68	1317.57	2304.1	1477.55	Rep3	Control Confined	2_3_11_76_Rep3	1	61	00:20:24	20:20:30	61	72006.3	Begin	Cosmos	1	76	76	2_3_11_76_Rep3
2	3	16.6666666666667	11	78	2121.11	2803.57	1493.96	1324.73	2320.35	1478.03	Rep3	Control Confined	2_3_11_78_Rep3	1	78	00:20:24	26:00:30	78	92405.9	Begin	Split	1	78	78	2_3_11_78_Rep3
2	3	16.6666666666667	11	82	1848.19	2720.69	2104	1326.25	2318.07	1486.76	Rep3	Control Confined	2_3_11_82_Rep3	1	108	00:20:24	36:00:31	108	128406	Begin	End	1	82	82	2_3_11_82_Rep3
2	3	16.6666666666667	11	86	1902.22	3261.19	1490.17	1332.85	2352.54	1485.39	Rep3	Control Confined	2_3_11_86_Rep3	1	92	00:20:24	30:40:33	92	109209	Begin	Split	1	86	86	2_3_11_86_Rep3
2	3	16.6666666666667	11	87	1681.11	2596.93	1809.27	1292.47	2270.61	1469.56	Rep3	Control Confined	2_3_11_87_Rep3	1	108	00:20:24	36:00:31	108	128406	Begin	End	1	87	87	2_3_11_87_Rep3
2	3	16.6666666666667	11	91	2023.13	2273.97	1484.65	1327.53	2260.1	1471.83	Rep3	Control Confined	2_3_11_91_Rep3	1	53	00:20:24	17:40:28	53	62404.3	Begin	Split	1	91	91	2_3_11_91_Rep3
2	3	16.6666666666667	11	94	2100.16	2605.78	1471.46	1303.89	2274.37	1460.04	Rep3	Control Confined	2_3_11_94_Rep3	1	108	00:20:24	36:00:31	108	128406	Begin	End	1	94	94	2_3_11_94_Rep3
2	3	16.6666666666667	11	97	1846.96	2847.35	1524.19	1331.66	2314.18	1512.85	Rep3	Control Confined	2_3_11_97_Rep3	1	62	00:20:24	20:40:34	62	73209.8	Begin	Merged	1	97	97	2_3_11_97_Rep3
2	3	16.6666666666667	11	99	1766.6	3088.27	1556.7	1310.48	2335.96	1489.84	Rep3	Control Confined	2_3_11_99_Rep3	1	108	00:20:24	36:00:31	108	128406	Begin	End	1	99	99	2_3_11_99_Rep3
2	3	16.6666666666667	11	126	2185.98	3391.06	1551.31	1438.47	2672.78	1547.86	Rep3	Control Confined	2_3_11_126_Rep3	5	103	01:40:26	34:20:26	99	117600	Cosmos	Split	1	126	126	2_3_11_126_Rep3
2	3	16.6666666666667	11	130	3158.67	2549.24	1532.23	1410.7	2426.74	1508.91	Rep3	Control Confined	2_3_11_130_Rep3	5	54	01:40:26	18:00:31	50	58804.6	Cosmos	Split	1	130	130	2_3_11_130_Rep3
2	3	16.6666666666667	11	134	1708.51	2783.27	1460.66	1295.09	2284.05	1453.79	Rep3	Control Confined	2_3_11_134_Rep3	5	91	01:40:26	30:20:30	87	103204	Cosmos	Cosmos	1	134	134	2_3_11_134_Rep3
2	3	16.6666666666667	11	136	2275.76	3038.47	2600.94	1372.85	2361.34	1494.53	Rep3	Control Confined	2_3_11_136_Rep3	6	108	02:00:29	36:00:31	103	122401	Split	End	2	114	114	2_3_11_114_Rep3
2	3	16.6666666666667	11	137	1503.01	2627.14	2716.45	1290.94	2298.14	1487.14	Rep3	Control Confined	2_3_11_137_Rep3	6	108	02:00:29	36:00:31	103	122401	Split	End	2	114	114	2_3_11_114_Rep3
2	3	16.6666666666667	11	143	1524.87	2661.21	1484.29	1286.32	2305.66	1483.23	Rep3	Control Confined	2_3_11_143_Rep3	7	96	02:20:32	32:00:27	90	106794	Split	Cosmos	2	59	59	2_3_11_59_Rep3
2	3	16.6666666666667	11	144	1884.47	3046.42	1575.67	1377.05	2541.37	1561.46	Rep3	Control Confined	2_3_11_144_Rep3	7	72	02:20:32	24:00:30	66	77997.2	Cosmos	Split	1	144	144	2_3_11_144_Rep3
2	3	16.6666666666667	11	146	1543.96	2489.65	1503.93	1309.42	2300.1	1494.82	Rep3	Control Confined	2_3_11_146_Rep3	7	63	02:20:32	21:00:30	57	67197.5	Cosmos	Split	1	146	146	2_3_11_146_Rep3
2	3	16.6666666666667	11	148	1484.62	2528.86	1484.45	1286.46	2297.95	1480.26	Rep3	Control Confined	2_3_11_148_Rep3	7	70	02:20:32	23:20:29	64	75596.9	Merged	Cosmos	1	148	148	2_3_11_148_Rep3
2	3	16.6666666666667	11	149	1501.47	2614.05	1485.39	1293.72	2309.15	1484.07	Rep3	Control Confined	2_3_11_149_Rep3	7	72	02:20:32	24:00:30	66	77997.2	Split	Cosmos	2	59	59	2_3_11_59_Rep3
2	3	16.6666666666667	11	153	1902.14	3095.4	1479.48	1318.26	2286.62	1475.36	Rep3	Control Confined	2_3_11_153_Rep3	8	108	02:40:33	36:00:31	101	119998	Merged	End	1	153	153	2_3_11_153_Rep3
2	3	16.6666666666667	11	160	1874.55	2717.72	1498.6	1339.22	2328.42	1494.55	Rep3	Control Confined	2_3_11_160_Rep3	9	74	03:00:27	24:40:27	66	78000.4	Split	Cosmos	2	23	23	2_3_11_23_Rep3
2	3	16.6666666666667	11	161	2035.61	2360.78	1543.91	1367.04	2362.7	1538.14	Rep3	Control Confined	2_3_11_161_Rep3	9	53	03:00:27	17:40:28	45	52801.7	Cosmos	Cosmos	1	161	161	2_3_11_161_Rep3
2	3	16.6666666666667	11	165	1912.66	2897.01	3143.95	1325.01	2329.77	1512.29	Rep3	Control Confined	2_3_11_165_Rep3	10	108	03:20:24	36:00:31	99	117606	Cosmos	End	1	165	165	2_3_11_165_Rep3
2	3	16.6666666666667	11	167	1769.68	2645.15	1489.96	1299.47	2313.25	1483.28	Rep3	Control Confined	2_3_11_167_Rep3	10	69	03:20:24	23:00:28	60	70803.8	Cosmos	Cosmos	1	167	167	2_3_11_167_Rep3
2	3	16.6666666666667	11	170	1826.05	3098.3	1557.7	1465.41	2531.36	1527.5	Rep3	Control Confined	2_3_11_170_Rep3	10	51	03:20:24	17:00:28	42	49204	Cosmos	Cosmos	1	170	170	2_3_11_170_Rep3
2	3	16.6666666666667	11	171	1875.07	3215.74	1552.24	1401.22	2710.17	1537.83	Rep3	Control Confined	2_3_11_171_Rep3	10	104	03:20:24	34:40:28	95	112804	Cosmos	Merged	1	171	171	2_3_11_171_Rep3
2	3	16.6666666666667	11	180	1726.61	2877.36	1521.49	1334.41	2355.12	1518.99	Rep3	Control Confined	2_3_11_180_Rep3	12	68	04:00:28	22:40:31	57	67202.2	Cosmos	Split	1	180	180	2_3_11_180_Rep3
2	3	16.6666666666667	11	184	1648.03	2758.77	2218.7	1293.27	2316.26	1492.18	Rep3	Control Confined	2_3_11_184_Rep3	12	108	04:00:28	36:00:31	97	115202	Split	End	2	45	45	2_3_11_45_Rep3
2	3	16.6666666666667	11	187	1647.18	2724.26	1489.89	1315.31	2292.99	1487.95	Rep3	Control Confined	2_3_11_187_Rep3	13	70	04:20:27	23:20:29	58	68402.1	Cosmos	Cosmos	1	187	187	2_3_11_187_Rep3
2	3	16.6666666666667	11	192	1429.2	2532.56	1495.28	1292.03	2323.43	1488.97	Rep3	Control Confined	2_3_11_192_Rep3	13	98	04:20:27	32:40:28	86	102001	Cosmos	Cosmos	1	192	192	2_3_11_192_Rep3
2	3	16.6666666666667	11	193	1837.72	2573.13	2020.28	1305.54	2303.15	1490.46	Rep3	Control Confined	2_3_11_193_Rep3	13	108	04:20:27	36:00:31	96	114003	Split	End	2	163	163	2_3_11_163_Rep3
2	3	16.6666666666667	11	194	1989.57	2660.33	2216.29	1313.1	2318.18	1504.71	Rep3	Control Confined	2_3_11_194_Rep3	13	108	04:20:27	36:00:31	96	114003	Split	End	2	163	163	2_3_11_163_Rep3
2	3	16.6666666666667	11	204	1668.05	3001.65	1821.66	1398.64	2699.85	1544.14	Rep3	Control Confined	2_3_11_204_Rep3	15	78	05:00:29	26:00:30	64	75601.1	Split	Split	2	181	181	2_3_11_181_Rep3
2	3	16.6666666666667	11	210	1747.81	2980.49	1822.08	1301.84	2302.16	1463.76	Rep3	Control Confined	2_3_11_210_Rep3	15	108	05:00:29	36:00:31	94	111602	Split	End	2	88	88	2_3_11_88_Rep3
2	3	16.6666666666667	11	211	1545.93	2701.73	1487.38	1280.04	2319.17	1487.13	Rep3	Control Confined	2_3_11_211_Rep3	16	80	05:20:29	26:40:28	65	76798.9	Merged	Cosmos	1	211	211	2_3_11_211_Rep3
2	3	16.6666666666667	11	212	1794.19	2646.5	1536.55	1335.71	2354.45	1485.2	Rep3	Control Confined	2_3_11_212_Rep3	16	104	05:20:29	34:40:28	89	105599	Cosmos	Split	1	212	212	2_3_11_212_Rep3
2	3	16.6666666666667	11	217	1767.04	2806.57	2529.05	1297.09	2326.96	1496	Rep3	Control Confined	2_3_11_217_Rep3	17	108	05:40:27	36:00:31	92	109203	Cosmos	End	1	217	217	2_3_11_217_Rep3
2	3	16.6666666666667	11	227	1583.21	2727.46	1496.77	1283.23	2316.51	1487.52	Rep3	Control Confined	2_3_11_227_Rep3	19	86	06:20:27	28:40:31	68	80404.5	Cosmos	Cosmos	1	227	227	2_3_11_227_Rep3
2	3	16.6666666666667	11	228	1512.13	2558	1616.75	1287.01	2313.84	1492.72	Rep3	Control Confined	2_3_11_228_Rep3	19	108	06:20:27	36:00:31	90	106804	Cosmos	End	1	228	228	2_3_11_228_Rep3
2	3	16.6666666666667	11	232	1952.55	3162.85	1509.12	1350.78	2378.41	1499.51	Rep3	Control Confined	2_3_11_232_Rep3	19	108	06:20:27	36:00:31	90	106804	Cosmos	End	1	232	232	2_3_11_232_Rep3
2	3	16.6666666666667	11	234	2280.9	2705.62	1499.49	1351.41	2350.92	1488.53	Rep3	Control Confined	2_3_11_234_Rep3	19	57	06:20:27	19:00:33	39	45606.3	Cosmos	Cosmos	1	234	234	2_3_11_234_Rep3
2	3	16.6666666666667	11	235	1594.66	2716.53	1541.59	1339.58	2466.6	1528.48	Rep3	Control Confined	2_3_11_235_Rep3	19	53	06:20:27	17:40:28	35	40801.6	Cosmos	Cosmos	1	235	235	2_3_11_235_Rep3
2	3	16.6666666666667	11	236	1586.86	2722	1494.22	1282.87	2318.49	1487.58	Rep3	Control Confined	2_3_11_236_Rep3	19	108	06:20:27	36:00:31	90	106804	Merged	End	1	236	236	2_3_11_236_Rep3
2	3	16.6666666666667	11	237	1601.17	2699.3	1491.19	1288.86	2303.17	1482.52	Rep3	Control Confined	2_3_11_237_Rep3	19	78	06:20:27	26:00:30	60	70803.2	Cosmos	Cosmos	1	237	237	2_3_11_237_Rep3
2	3	16.6666666666667	11	239	1546.41	2688.53	1490.96	1293.8	2311.93	1485.44	Rep3	Control Confined	2_3_11_239_Rep3	20	108	06:40:29	36:00:31	89	105602	Split	End	2	47	47	2_3_11_47_Rep3
2	3	16.6666666666667	11	240	1461.79	2545.04	1511.13	1294.41	2305.82	1491.1	Rep3	Control Confined	2_3_11_240_Rep3	20	69	06:40:29	23:00:28	50	58799	Split	Cosmos	2	47	47	2_3_11_47_Rep3
2	3	16.6666666666667	11	241	1508.44	2574	1488.97	1300.4	2274.95	1482.3	Rep3	Control Confined	2_3_11_241_Rep3	20	78	06:40:29	26:00:30	59	69601.2	Cosmos	Split	1	241	241	2_3_11_241_Rep3
2	3	16.6666666666667	11	243	1627.48	2589.81	2365.08	1298.9	2285.44	1491.61	Rep3	Control Confined	2_3_11_243_Rep3	20	77	06:40:29	25:40:29	58	68400.6	Cosmos	Cosmos	1	243	243	2_3_11_243_Rep3
2	3	16.6666666666667	11	251	2053.64	2795.15	1531.13	1342.29	2350.91	1490.03	Rep3	Control Confined	2_3_11_251_Rep3	21	108	07:00:31	36:00:31	88	104400	Split	End	2	69	69	2_3_11_69_Rep3
2	3	16.6666666666667	11	253	1521.2	2618.77	2280.7	1295.63	2275.95	1488.12	Rep3	Control Confined	2_3_11_253_Rep3	21	65	07:00:31	21:40:32	45	52801.5	Split	Cosmos	2	85	85	2_3_11_85_Rep3
2	3	16.6666666666667	11	254	1520.26	2625.87	2103.37	1298.04	2289.45	1490.95	Rep3	Control Confined	2_3_11_254_Rep3	21	108	07:00:31	36:00:31	88	104400	Split	End	2	85	85	2_3_11_85_Rep3
2	3	16.6666666666667	11	257	1907.79	3014.69	1565.68	1397.48	2558.33	1556.81	Rep3	Control Confined	2_3_11_257_Rep3	22	77	07:20:31	25:40:29	56	65998.4	Cosmos	Cosmos	1	257	257	2_3_11_257_Rep3
2	3	16.6666666666667	11	259	1723.53	2618.27	1489.74	1298.87	2307.62	1479.6	Rep3	Control Confined	2_3_11_259_Rep3	22	56	07:20:31	18:40:29	35	40797.9	Cosmos	Split	1	259	259	2_3_11_259_Rep3
2	3	16.6666666666667	11	263	1789.15	3006.75	1492.63	1333.67	2353.23	1485.02	Rep3	Control Confined	2_3_11_263_Rep3	23	108	07:40:31	36:00:31	86	101999	Merged	End	1	263	263	2_3_11_263_Rep3
2	3	16.6666666666667	11	267	1554.8	2502.9	2057.62	1297.25	2325.82	1501.32	Rep3	Control Confined	2_3_11_267_Rep3	24	67	08:00:30	22:20:28	44	51597.4	Split	Merged	2	50	50	2_3_11_50_Rep3
2	3	16.6666666666667	11	268	1575.93	2538.45	2160.62	1290.35	2313.49	1497.64	Rep3	Control Confined	2_3_11_268_Rep3	24	108	08:00:30	36:00:31	85	100800	Split	End	2	50	50	2_3_11_50_Rep3
2	3	16.6666666666667	11	269	1751.32	2711.5	1490.8	1347.97	2320.93	1483.92	Rep3	Control Confined	2_3_11_269_Rep3	24	51	08:00:30	17:00:28	28	32397.6	Cosmos	Merged	1	269	269	2_3_11_269_Rep3
2	3	16.6666666666667	11	273	1710.37	2956.43	2265.72	1319.08	2309.44	1475.74	Rep3	Control Confined	2_3_11_273_Rep3	25	108	08:20:30	36:00:31	84	99600	Split	End	2	12	12	2_3_11_12_Rep3
2	3	16.6666666666667	11	276	1524.65	2653.6	1555.12	1281.22	2311.54	1485.36	Rep3	Control Confined	2_3_11_276_Rep3	26	90	08:40:26	30:00:30	65	76804	Split	Cosmos	2	104	104	2_3_11_104_Rep3
2	3	16.6666666666667	11	277	1530.49	2663.28	1584.99	1284.1	2305.1	1485.1	Rep3	Control Confined	2_3_11_277_Rep3	26	108	08:40:26	36:00:31	83	98404.2	Split	End	2	104	104	2_3_11_104_Rep3
2	3	16.6666666666667	11	278	1636.46	2669.78	1518.37	1301.44	2306.67	1487.7	Rep3	Control Confined	2_3_11_278_Rep3	26	62	08:40:26	20:40:34	37	43207.6	Cosmos	Split	1	278	278	2_3_11_278_Rep3
2	3	16.6666666666667	11	282	1547.31	2917.99	1582.77	1372.17	2642.5	1561.76	Rep3	Control Confined	2_3_11_282_Rep3	27	103	09:00:28	34:20:26	77	91198.1	Split	Cosmos	2	275	275	2_3_11_275_Rep3
2	3	16.6666666666667	11	284	1546.17	2708.07	1506.15	1293.4	2312.46	1480.23	Rep3	Control Confined	2_3_11_284_Rep3	27	56	09:00:28	18:40:29	30	34801.1	Merged	Cosmos	1	284	284	2_3_11_284_Rep3
2	3	16.6666666666667	11	285	1753.39	2932.58	1641.95	1312.59	2332.06	1485.64	Rep3	Control Confined	2_3_11_285_Rep3	27	108	09:00:28	36:00:31	82	97202.7	Cosmos	End	1	285	285	2_3_11_285_Rep3
2	3	16.6666666666667	11	286	1517.02	2807.48	1582.81	1361.65	2563	1564.85	Rep3	Control Confined	2_3_11_286_Rep3	27	97	09:00:28	32:20:30	71	84002.1	Split	Split	2	275	275	2_3_11_275_Rep3
2	3	16.6666666666667	11	288	1978.8	2393.49	1492.98	1335.3	2292.59	1483.08	Rep3	Control Confined	2_3_11_288_Rep3	28	54	09:20:29	18:00:31	27	31202.2	Merged	Split	1	288	288	2_3_11_288_Rep3
2	3	16.6666666666667	11	289	1500.68	2628.6	1496.63	1290.29	2319.6	1485.25	Rep3	Control Confined	2_3_11_289_Rep3	29	106	09:40:29	35:20:28	78	92399.1	Cosmos	Cosmos	1	289	289	2_3_11_289_Rep3
2	3	16.6666666666667	11	290	1742.5	2891.29	1506.17	1326.08	2326.63	1507.06	Rep3	Control Confined	2_3_11_290_Rep3	29	68	09:40:29	22:40:31	40	46802.2	Cosmos	Merged	1	290	290	2_3_11_290_Rep3
2	3	16.6666666666667	11	295	1572.44	2737.04	1516.9	1295.97	2317.51	1482.26	Rep3	Control Confined	2_3_11_295_Rep3	29	108	09:40:29	36:00:31	80	94801.9	Split	End	2	57	57	2_3_11_57_Rep3
2	3	16.6666666666667	11	296	1570.57	2735.06	1505.57	1288.18	2305.46	1479.04	Rep3	Control Confined	2_3_11_296_Rep3	29	80	09:40:29	26:40:28	52	61199.8	Split	Merged	2	57	57	2_3_11_57_Rep3
2	3	16.6666666666667	11	298	1561.97	2696.06	1496.95	1303.15	2317.25	1484.5	Rep3	Control Confined	2_3_11_298_Rep3	29	108	09:40:29	36:00:31	80	94801.9	Split	End	2	213	213	2_3_11_213_Rep3
2	3	16.6666666666667	11	302	2097.34	2871.83	1554.76	1377.63	2332.27	1537.39	Rep3	Control Confined	2_3_11_302_Rep3	30	71	10:00:28	23:40:28	42	49199.9	Cosmos	Cosmos	1	302	302	2_3_11_302_Rep3
2	3	16.6666666666667	11	304	1482.45	2602.28	1611.93	1278.86	2290.13	1481.73	Rep3	Control Confined	2_3_11_304_Rep3	30	108	10:00:28	36:00:31	79	93602	Cosmos	End	1	304	304	2_3_11_304_Rep3
2	3	16.6666666666667	11	305	2063.84	2791.47	1557.97	1335.8	2347.45	1493.02	Rep3	Control Confined	2_3_11_305_Rep3	30	108	10:00:28	36:00:31	79	93602	Cosmos	End	1	305	305	2_3_11_305_Rep3
2	3	16.6666666666667	11	306	3600.48	2447.44	1527.89	1400.39	2298.01	1486.71	Rep3	Control Confined	2_3_11_306_Rep3	30	54	10:00:28	18:00:31	25	28802.3	Cosmos	Cosmos	1	306	306	2_3_11_306_Rep3
2	3	16.6666666666667	11	307	1601.75	2699.29	1537.5	1388.15	2378.05	1526.92	Rep3	Control Confined	2_3_11_307_Rep3	31	60	10:20:29	20:00:33	30	34803.8	Cosmos	Split	1	307	307	2_3_11_307_Rep3
2	3	16.6666666666667	11	308	1969.17	2878.87	2036.72	1314.67	2319.93	1482.41	Rep3	Control Confined	2_3_11_308_Rep3	31	90	10:20:29	30:00:30	60	70801.4	Merged	Merged	1	308	308	2_3_11_308_Rep3
2	3	16.6666666666667	11	309	1602.41	2686.26	1915.86	1287.94	2301.19	1488.02	Rep3	Control Confined	2_3_11_309_Rep3	31	88	10:20:29	29:20:30	58	68401.2	Cosmos	Split	1	309	309	2_3_11_309_Rep3
2	3	16.6666666666667	11	311	1988.88	2953.88	1536.24	1369.78	2336.24	1529.01	Rep3	Control Confined	2_3_11_311_Rep3	32	102	10:40:27	34:00:26	71	83999.3	Cosmos	Split	1	311	311	2_3_11_311_Rep3
2	3	16.6666666666667	11	313	1513.22	2638.28	1569.53	1284.72	2293.05	1478.39	Rep3	Control Confined	2_3_11_313_Rep3	32	60	10:40:27	20:00:33	29	33605.6	Cosmos	Cosmos	1	313	313	2_3_11_313_Rep3
2	3	16.6666666666667	11	314	1368.97	2361.42	1498.03	1287.51	2277.49	1487.99	Rep3	Control Confined	2_3_11_314_Rep3	32	52	10:40:27	17:20:31	21	24004.1	Cosmos	Cosmos	1	314	314	2_3_11_314_Rep3
2	3	16.6666666666667	11	316	1581.65	2953.31	1581.34	1396.59	2744.45	1574.35	Rep3	Control Confined	2_3_11_316_Rep3	33	64	11:00:30	21:20:30	32	37200.4	Split	Cosmos	2	279	279	2_3_11_279_Rep3
2	3	16.6666666666667	11	321	1494.75	2818.18	1551.62	1338.16	2580.53	1540.48	Rep3	Control Confined	2_3_11_321_Rep3	34	60	11:20:28	20:00:33	27	31204.4	Cosmos	Cosmos	1	321	321	2_3_11_321_Rep3
2	3	16.6666666666667	11	323	1569.71	2754.47	1512.31	1297.31	2310.36	1485.49	Rep3	Control Confined	2_3_11_323_Rep3	34	108	11:20:28	36:00:31	75	88802.2	Cosmos	End	1	323	323	2_3_11_323_Rep3
2	3	16.6666666666667	11	325	1422.72	2547.87	1509.74	1278.13	2305.74	1490.55	Rep3	Control Confined	2_3_11_325_Rep3	35	104	11:40:27	34:40:28	70	82800.9	Cosmos	Merged	1	325	325	2_3_11_325_Rep3
2	3	16.6666666666667	11	326	1728.22	2754.62	1985.97	1306.2	2323.75	1487.02	Rep3	Control Confined	2_3_11_326_Rep3	35	65	11:40:27	21:40:32	31	36005	Cosmos	Merged	1	326	326	2_3_11_326_Rep3
2	3	16.6666666666667	11	327	1630.26	2818.89	1489.79	1288.26	2319.05	1486.57	Rep3	Control Confined	2_3_11_327_Rep3	35	90	11:40:27	30:00:30	56	66003	Merged	Merged	1	327	327	2_3_11_327_Rep3
2	3	16.6666666666667	11	328	1915.65	3105.86	1492.05	1370.56	2372.71	1475.61	Rep3	Control Confined	2_3_11_328_Rep3	35	51	11:40:27	17:00:28	17	19200.6	Cosmos	Merged	1	328	328	2_3_11_328_Rep3
2	3	16.6666666666667	11	329	1576.59	2627.26	1479.59	1284.39	2296.98	1475.18	Rep3	Control Confined	2_3_11_329_Rep3	36	78	12:00:27	26:00:30	43	50402.9	Merged	Split	1	329	329	2_3_11_329_Rep3
2	3	16.6666666666667	11	332	1444.3	2605.19	1493.87	1306.1	2431.46	1489.8	Rep3	Control Confined	2_3_11_332_Rep3	37	55	12:20:30	18:20:31	19	21601.6	Merged	Cosmos	1	332	332	2_3_11_332_Rep3
2	3	16.6666666666667	11	333	1554.72	2921.26	1514.76	1351.02	2623.85	1511.92	Rep3	Control Confined	2_3_11_333_Rep3	37	104	12:20:30	34:40:28	68	80398.7	Split	Merged	3	260	233	2_3_11_260_Rep3
2	3	16.6666666666667	11	339	1425.68	2491.56	1655.63	1302.77	2287.17	1488.37	Rep3	Control Confined	2_3_11_339_Rep3	38	57	12:40:28	19:00:33	20	22805.4	Cosmos	Merged	1	339	339	2_3_11_339_Rep3
2	3	16.6666666666667	11	340	1492.27	2584.65	1482.83	1290.73	2298.51	1478.8	Rep3	Control Confined	2_3_11_340_Rep3	38	50	12:40:28	16:40:28	13	14400.5	Cosmos	Cosmos	1	340	340	2_3_11_340_Rep3
2	3	16.6666666666667	11	343	1554.52	2602.23	1487.89	1299.59	2300.6	1484.26	Rep3	Control Confined	2_3_11_343_Rep3	39	84	13:00:31	28:00:29	46	53998.8	Cosmos	Split	1	343	343	2_3_11_343_Rep3
2	3	16.6666666666667	11	345	1592.46	2656.88	1495.02	1309.47	2320.24	1492.91	Rep3	Control Confined	2_3_11_345_Rep3	39	87	13:00:31	29:00:32	49	57601.4	Cosmos	Cosmos	1	345	345	2_3_11_345_Rep3
2	3	16.6666666666667	11	347	1398.52	2449.22	1561.33	1302.67	2297.92	1506.81	Rep3	Control Confined	2_3_11_347_Rep3	40	65	13:20:28	21:40:32	26	30003.9	Split	Split	2	324	324	2_3_11_324_Rep3
2	3	16.6666666666667	11	348	1415.73	2471.89	1592.57	1303.06	2295.7	1511.02	Rep3	Control Confined	2_3_11_348_Rep3	40	88	13:20:28	29:20:30	49	57601.6	Split	Split	2	324	324	2_3_11_324_Rep3
2	3	16.6666666666667	11	349	1530.77	2622.71	1565.55	1325.23	2309.5	1530.78	Rep3	Control Confined	2_3_11_349_Rep3	40	108	13:20:28	36:00:31	69	81602	Cosmos	End	1	349	349	2_3_11_349_Rep3
2	3	16.6666666666667	11	360	1335.47	2377.78	1656.98	1274.84	2295.2	1497.27	Rep3	Control Confined	2_3_11_360_Rep3	42	67	14:00:30	22:20:28	26	29997.9	Cosmos	Merged	1	360	360	2_3_11_360_Rep3
2	3	16.6666666666667	11	361	1504.34	2835.39	1544.15	1374.63	2686.32	1534.01	Rep3	Control Confined	2_3_11_361_Rep3	42	59	14:00:30	19:40:27	18	20396.8	Cosmos	Cosmos	1	361	361	2_3_11_361_Rep3
2	3	16.6666666666667	11	362	2255.44	3886.05	2131.42	1511.43	2978.98	1654.38	Rep3	Control Confined	2_3_11_362_Rep3	42	80	14:00:30	26:40:28	39	45598.4	Cosmos	Merged	1	362	362	2_3_11_362_Rep3
2	3	16.6666666666667	11	366	1378.77	2431.58	1610.89	1280.59	2264.77	1478.9	Rep3	Control Confined	2_3_11_366_Rep3	44	93	14:40:30	31:00:31	50	58800.8	Split	Merged	2	317	317	2_3_11_317_Rep3
2	3	16.6666666666667	11	367	1786.51	2774.09	1492.76	1325.22	2267.32	1486.14	Rep3	Control Confined	2_3_11_367_Rep3	44	108	14:40:30	36:00:31	65	76800.3	Cosmos	End	1	367	367	2_3_11_367_Rep3
2	3	16.6666666666667	11	369	1402.87	2453.88	1493.12	1294.82	2287.3	1481.82	Rep3	Control Confined	2_3_11_369_Rep3	44	108	14:40:30	36:00:31	65	76800.3	Merged	End	1	369	369	2_3_11_369_Rep3
2	3	16.6666666666667	11	370	1818.85	2816.53	1518.54	1328.31	2324.37	1496.9	Rep3	Control Confined	2_3_11_370_Rep3	44	52	14:40:30	17:20:31	9	9600.93	Merged	Split	1	370	370	2_3_11_370_Rep3
2	3	16.6666666666667	11	371	1696.32	2540.73	2265.6	1292.51	2245.41	1467.95	Rep3	Control Confined	2_3_11_371_Rep3	44	108	14:40:30	36:00:31	65	76800.3	Cosmos	End	1	371	371	2_3_11_371_Rep3
2	3	16.6666666666667	11	372	1487.11	2518.68	1561.11	1281.92	2256	1466.54	Rep3	Control Confined	2_3_11_372_Rep3	44	54	14:40:30	18:00:31	11	12000.6	Split	Cosmos	2	317	317	2_3_11_317_Rep3
2	3	16.6666666666667	11	374	1533.59	2663.53	1494.46	1299.33	2303.06	1478.2	Rep3	Control Confined	2_3_11_374_Rep3	45	94	15:00:33	31:20:31	50	58798.1	Cosmos	Merged	1	374	374	2_3_11_374_Rep3
2	3	16.6666666666667	11	376	1426.14	2398.18	1543.83	1323.75	2261.07	1493.8	Rep3	Control Confined	2_3_11_376_Rep3	45	50	15:00:33	16:40:28	6	5995.64	Cosmos	Cosmos	1	376	376	2_3_11_376_Rep3
2	3	16.6666666666667	11	378	1304.31	2298.44	1603.18	1263.92	2231.26	1475.29	Rep3	Control Confined	2_3_11_378_Rep3	47	52	15:40:29	17:20:31	6	6002.42	Cosmos	Cosmos	1	378	378	2_3_11_378_Rep3
2	3	16.6666666666667	11	380	1360.87	2411.03	1495.58	1273.29	2280	1477.74	Rep3	Control Confined	2_3_11_380_Rep3	47	51	15:40:29	17:00:28	5	4799.26	Cosmos	Cosmos	1	380	380	2_3_11_380_Rep3
2	3	16.6666666666667	11	381	1472.5	2530.6	1554.28	1305.2	2271.85	1468.91	Rep3	Control Confined	2_3_11_381_Rep3	47	108	15:40:29	36:00:31	62	73201.8	Split	End	2	238	238	2_3_11_238_Rep3
2	3	16.6666666666667	11	382	1458.22	2507.45	1554.45	1301.11	2271.96	1468.3	Rep3	Control Confined	2_3_11_382_Rep3	47	108	15:40:29	36:00:31	62	73201.8	Split	End	2	238	238	2_3_11_238_Rep3
2	3	16.6666666666667	11	384	1727.07	3014.23	1578.22	1305.11	2277.29	1479.84	Rep3	Control Confined	2_3_11_384_Rep3	48	108	16:00:28	36:00:31	61	72002.6	Cosmos	End	1	384	384	2_3_11_384_Rep3
2	3	16.6666666666667	11	385	2041.51	2830.35	1530.25	1392.8	2384.45	1651.7	Rep3	Control Confined	2_3_11_385_Rep3	48	51	16:00:28	17:00:28	4	3600.04	Merged	Split	1	385	385	2_3_11_385_Rep3
2	3	16.6666666666667	11	386	1408.92	2503.96	1502.81	1310.57	2397.35	1495.74	Rep3	Control Confined	2_3_11_386_Rep3	48	93	16:00:28	31:00:31	46	54003.1	Cosmos	Cosmos	1	386	386	2_3_11_386_Rep3
2	3	16.6666666666667	11	388	2068.76	3405.68	1725.94	1400.36	2602.55	1545.09	Rep3	Control Confined	2_3_11_388_Rep3	48	102	16:00:28	34:00:26	55	64798.4	Cosmos	Split	1	388	388	2_3_11_388_Rep3
2	3	16.6666666666667	11	389	1375.32	2420.92	1550.58	1282.02	2273.56	1479.3	Rep3	Control Confined	2_3_11_389_Rep3	49	108	16:20:29	36:00:31	60	70801.5	Split	End	2	387	387	2_3_11_387_Rep3
2	3	16.6666666666667	11	390	1334.52	2353.68	1521.47	1293.44	2279.62	1483	Rep3	Control Confined	2_3_11_390_Rep3	49	91	16:20:29	30:20:30	43	50401.3	Cosmos	Cosmos	1	390	390	2_3_11_390_Rep3
2	3	16.6666666666667	11	391	1851.94	2310.35	1487.55	1339.1	2238.89	1477.86	Rep3	Control Confined	2_3_11_391_Rep3	49	56	16:20:29	18:40:29	8	8399.87	Cosmos	Merged	1	391	391	2_3_11_391_Rep3
2	3	16.6666666666667	11	392	1361.61	2402.14	1546.13	1302.28	2308.64	1492.75	Rep3	Control Confined	2_3_11_392_Rep3	49	52	16:20:29	17:20:31	4	3602.14	Split	Cosmos	2	387	387	2_3_11_387_Rep3
2	3	16.6666666666667	11	393	1318.64	2330.23	1524.48	1267.71	2259.73	1479.66	Rep3	Control Confined	2_3_11_393_Rep3	49	69	16:20:29	23:00:28	21	23998.8	Cosmos	Cosmos	1	393	393	2_3_11_393_Rep3
2	3	16.6666666666667	11	394	1446.01	2628.47	1515.4	1315.4	2438.87	1487.04	Rep3	Control Confined	2_3_11_394_Rep3	50	52	16:40:28	17:20:31	3	2402.89	Cosmos	Cosmos	1	394	394	2_3_11_394_Rep3
2	3	16.6666666666667	11	395	1887.23	2607.94	1507.22	1326.81	2268.29	1498.54	Rep3	Control Confined	2_3_11_395_Rep3	50	55	16:40:28	18:20:31	6	6003	Cosmos	Cosmos	1	395	395	2_3_11_395_Rep3
2	3	16.6666666666667	11	396	1569.47	2905.59	1652.84	1422.59	2692.71	1629.15	Rep3	Control Confined	2_3_11_396_Rep3	50	61	16:40:28	20:20:30	12	13202.2	Cosmos	Cosmos	1	396	396	2_3_11_396_Rep3
2	3	16.6666666666667	11	397	1344.15	2395.11	1653.81	1282.73	2300.08	1486.74	Rep3	Control Confined	2_3_11_397_Rep3	50	64	16:40:28	21:20:30	15	16801.9	Cosmos	Cosmos	1	397	397	2_3_11_397_Rep3
2	3	16.6666666666667	11	398	1468.9	2461.52	1492.06	1268.31	2280.25	1482.07	Rep3	Control Confined	2_3_11_398_Rep3	50	62	16:40:28	20:40:34	13	14405.7	Split	Cosmos	2	292	292	2_3_11_292_Rep3
2	3	16.6666666666667	11	399	1489.12	2478.7	1492.01	1273.7	2280.64	1476.01	Rep3	Control Confined	2_3_11_399_Rep3	50	74	16:40:28	24:40:27	25	28798.9	Split	Cosmos	2	292	292	2_3_11_292_Rep3
2	3	16.6666666666667	11	400	2445.34	2677.01	1504.1	1330.9	2307.2	1479.45	Rep3	Control Confined	2_3_11_400_Rep3	50	59	16:40:28	19:40:27	10	10798.5	Merged	Cosmos	1	400	400	2_3_11_400_Rep3
2	3	25.3333333333333	10	2	2257.62	3732.65	1512.78	1204.56	2489.1	1506.71	Rep3	Control Confined	2_3_10_2_Rep3	1	108	00:20:24	36:00:31	108	128406	Begin	End	1	2	2	2_3_10_2_Rep3
2	3	25.3333333333333	10	3	2621.28	2389.63	1527.33	1216.53	2376.94	1508.95	Rep3	Control Confined	2_3_10_3_Rep3	1	84	00:20:24	28:00:29	84	99605.2	Begin	Split	1	3	3	2_3_10_3_Rep3
2	3	25.3333333333333	10	9	1639.1	3136.74	1750.76	1223.73	2463.69	1539.57	Rep3	Control Confined	2_3_10_9_Rep3	1	108	00:20:24	36:00:31	108	128406	Begin	End	1	9	9	2_3_10_9_Rep3
2	3	25.3333333333333	10	11	1537.54	2612.44	1516.32	1168.53	2390.16	1509.76	Rep3	Control Confined	2_3_10_11_Rep3	1	108	00:20:24	36:00:31	108	128406	Begin	End	1	11	11	2_3_10_11_Rep3
2	3	25.3333333333333	10	20	1928.73	3456.39	1547.5	1240.27	2510.33	1539.05	Rep3	Control Confined	2_3_10_20_Rep3	1	108	00:20:24	36:00:31	108	128406	Begin	End	1	20	20	2_3_10_20_Rep3
2	3	25.3333333333333	10	31	1884.7	3206.23	1504.96	1179.48	2434.58	1501.62	Rep3	Control Confined	2_3_10_31_Rep3	1	108	00:20:24	36:00:31	108	128406	Begin	End	1	31	31	2_3_10_31_Rep3
2	3	25.3333333333333	10	33	2607.57	2522.93	1520.41	1195.57	2382.39	1503.58	Rep3	Control Confined	2_3_10_33_Rep3	1	98	00:20:24	32:40:28	98	116404	Begin	Merged	1	33	33	2_3_10_33_Rep3
2	3	25.3333333333333	10	36	1992.31	2779.58	1515.56	1187.4	2410.62	1503.04	Rep3	Control Confined	2_3_10_36_Rep3	1	108	00:20:24	36:00:31	108	128406	Begin	End	1	36	36	2_3_10_36_Rep3
2	3	25.3333333333333	10	37	1589.78	2602.77	1510.59	1178.72	2406.79	1504.57	Rep3	Control Confined	2_3_10_37_Rep3	1	81	00:20:24	27:00:29	81	96005.1	Begin	Split	1	37	37	2_3_10_37_Rep3
2	3	25.3333333333333	10	41	2838.45	2750.56	1536.72	1210.34	2415.14	1513.18	Rep3	Control Confined	2_3_10_41_Rep3	1	96	00:20:24	32:00:27	96	114003	Begin	Cosmos	1	41	41	2_3_10_41_Rep3
2	3	25.3333333333333	10	42	1928.1	2608.79	1483.44	1166.75	2354.39	1475.55	Rep3	Control Confined	2_3_10_42_Rep3	1	108	00:20:24	36:00:31	108	128406	Begin	End	1	42	42	2_3_10_42_Rep3
2	3	25.3333333333333	10	43	1709.24	2845.69	1509.86	1204.49	2417.82	1509.89	Rep3	Control Confined	2_3_10_43_Rep3	1	108	00:20:24	36:00:31	108	128406	Begin	End	1	43	43	2_3_10_43_Rep3
2	3	25.3333333333333	10	44	1719.85	2943.17	2851.7	1167.46	2442.41	1520.86	Rep3	Control Confined	2_3_10_44_Rep3	1	108	00:20:24	36:00:31	108	128406	Begin	End	1	44	44	2_3_10_44_Rep3
2	3	25.3333333333333	10	45	1405.57	2832.97	1522.48	1149.58	2423.07	1510	Rep3	Control Confined	2_3_10_45_Rep3	1	108	00:20:24	36:00:31	108	128406	Begin	End	1	45	45	2_3_10_45_Rep3
2	3	25.3333333333333	10	49	1648.98	2840.81	1540.39	1155.4	2343.76	1473.81	Rep3	Control Confined	2_3_10_49_Rep3	1	108	00:20:24	36:00:31	108	128406	Begin	End	1	49	49	2_3_10_49_Rep3
2	3	25.3333333333333	10	50	1691.43	2602.53	1500.36	1177.43	2374.85	1494.3	Rep3	Control Confined	2_3_10_50_Rep3	1	108	00:20:24	36:00:31	108	128406	Begin	End	1	50	50	2_3_10_50_Rep3
2	3	25.3333333333333	10	69	1188.82	2445.53	1627.91	1135.77	2382.16	1516.12	Rep3	Control Confined	2_3_10_69_Rep3	4	108	01:20:26	36:00:31	105	124804	Cosmos	End	1	69	69	2_3_10_69_Rep3
2	3	25.3333333333333	10	71	1758.2	3043.87	1529.76	1197.84	2430.12	1519.88	Rep3	Control Confined	2_3_10_71_Rep3	5	108	01:40:26	36:00:31	104	123604	Cosmos	End	1	71	71	2_3_10_71_Rep3
2	3	25.3333333333333	10	78	2314.64	2834.13	2094.78	1170.75	2399.68	1510.12	Rep3	Control Confined	2_3_10_78_Rep3	6	96	02:00:29	32:00:27	91	107998	Split	Split	2	46	46	2_3_10_46_Rep3
2	3	25.3333333333333	10	86	1177.97	2407.96	1506.42	1171.06	2400.72	1504.82	Rep3	Control Confined	2_3_10_86_Rep3	7	77	02:20:32	25:40:29	71	83997	Cosmos	Cosmos	1	86	86	2_3_10_86_Rep3
2	3	25.3333333333333	10	91	2971.04	2379.51	1522.98	1204.41	2360.92	1497.44	Rep3	Control Confined	2_3_10_91_Rep3	8	103	02:40:33	34:20:26	96	113993	Cosmos	Split	1	91	91	2_3_10_91_Rep3
2	3	25.3333333333333	10	98	1714.35	3058.96	1506.74	1163.85	2442.31	1502.1	Rep3	Control Confined	2_3_10_98_Rep3	10	108	03:20:24	36:00:31	99	117606	Split	End	2	64	64	2_3_10_64_Rep3
2	3	25.3333333333333	10	104	1835.69	2733.42	1858.92	1171.3	2394.7	1506.19	Rep3	Control Confined	2_3_10_104_Rep3	12	99	04:00:28	33:00:30	88	104402	Cosmos	Merged	1	104	104	2_3_10_104_Rep3
2	3	25.3333333333333	10	108	1572.96	2964.97	1503.92	1152.41	2386.93	1496.65	Rep3	Control Confined	2_3_10_108_Rep3	12	90	04:00:28	30:00:30	79	93601.8	Split	Cosmos	2	51	51	2_3_10_51_Rep3
2	3	25.3333333333333	10	111	1886.27	3166.85	1515.43	1181.08	2437.65	1506.41	Rep3	Control Confined	2_3_10_111_Rep3	13	103	04:20:27	34:20:26	91	107999	Merged	Cosmos	1	111	111	2_3_10_111_Rep3
2	3	25.3333333333333	10	113	2234.68	3946.62	1460.54	1218.42	2467.8	1458.08	Rep3	Control Confined	2_3_10_113_Rep3	13	102	04:20:27	34:00:26	90	106799	Cosmos	Split	1	113	113	2_3_10_113_Rep3
2	3	25.3333333333333	10	115	2374.01	2678.24	1518.58	1208.46	2393.17	1502.98	Rep3	Control Confined	2_3_10_115_Rep3	14	106	04:40:28	35:20:28	93	110400	Cosmos	Cosmos	1	115	115	2_3_10_115_Rep3
2	3	25.3333333333333	10	119	2543.43	2730.71	1517.13	1205.09	2407.28	1500.2	Rep3	Control Confined	2_3_10_119_Rep3	15	92	05:00:29	30:40:33	78	92404	Cosmos	Split	1	119	119	2_3_10_119_Rep3
2	3	25.3333333333333	10	143	1591.47	2727.37	1555.42	1192.1	2421.41	1547.82	Rep3	Control Confined	2_3_10_143_Rep3	23	108	07:40:31	36:00:31	86	101999	Cosmos	End	1	143	143	2_3_10_143_Rep3
2	3	25.3333333333333	10	144	2175.21	3356.06	1503.79	1210.21	2468.84	1499.72	Rep3	Control Confined	2_3_10_144_Rep3	23	81	07:40:31	27:00:29	59	69597.9	Split	Merged	3	110	35	2_3_10_110_Rep3
2	3	25.3333333333333	10	150	1528.41	2957.7	1507.47	1152	2436.16	1504.62	Rep3	Control Confined	2_3_10_150_Rep3	28	105	09:20:29	35:00:25	78	92396.6	Split	Cosmos	2	87	87	2_3_10_87_Rep3
2	3	25.3333333333333	10	167	1391.07	2533.15	1495.54	1155.73	2362.27	1495.73	Rep3	Control Confined	2_3_10_167_Rep3	35	108	11:40:27	36:00:31	74	87603.1	Cosmos	End	1	167	167	2_3_10_167_Rep3
2	3	25.3333333333333	10	171	1513.7	2802.08	1737.98	1156.23	2417.16	1512.94	Rep3	Control Confined	2_3_10_171_Rep3	36	108	12:00:27	36:00:31	73	86403.4	Split	End	2	29	29	2_3_10_29_Rep3
2	3	25.3333333333333	10	172	1453.2	2808.95	1803.84	1173.58	2445.13	1507.26	Rep3	Control Confined	2_3_10_172_Rep3	36	93	12:00:27	31:00:31	58	68403.9	Split	Merged	2	29	29	2_3_10_29_Rep3
2	3	25.3333333333333	10	181	1706.68	2927.79	1485.04	1164.69	2353.38	1481.79	Rep3	Control Confined	2_3_10_181_Rep3	39	99	13:00:31	33:00:30	61	71999.7	Cosmos	Cosmos	1	181	181	2_3_10_181_Rep3
2	3	25.3333333333333	10	186	1470.69	2872.69	1508.9	1136.53	2408.92	1497.23	Rep3	Control Confined	2_3_10_186_Rep3	40	108	13:20:28	36:00:31	69	81602	Split	End	2	28	28	2_3_10_28_Rep3
2	3	25.3333333333333	10	187	1501.9	2925.17	1506.99	1149.21	2420.19	1498.94	Rep3	Control Confined	2_3_10_187_Rep3	40	108	13:20:28	36:00:31	69	81602	Split	End	2	28	28	2_3_10_28_Rep3
2	3	25.3333333333333	10	193	1325.17	2569.6	1502.81	1138.6	2382.51	1501.41	Rep3	Control Confined	2_3_10_193_Rep3	42	108	14:00:30	36:00:31	67	79200.5	Cosmos	End	1	193	193	2_3_10_193_Rep3
2	3	25.3333333333333	10	199	1245.64	2404.21	1510.78	1136.14	2370.97	1500.73	Rep3	Control Confined	2_3_10_199_Rep3	43	82	14:20:32	27:20:25	40	46792.5	Cosmos	Cosmos	1	199	199	2_3_10_199_Rep3
2	3	25.3333333333333	10	202	1308.82	2617.6	1561.49	1148.19	2346.74	1494.61	Rep3	Control Confined	2_3_10_202_Rep3	44	103	14:40:30	34:20:26	60	70795.7	Split	Split	2	127	127	2_3_10_127_Rep3
2	3	25.3333333333333	10	203	1316.35	2572.6	1526.24	1150.28	2343.26	1494.9	Rep3	Control Confined	2_3_10_203_Rep3	44	91	14:40:30	30:20:30	48	56400.1	Split	Cosmos	2	127	127	2_3_10_127_Rep3
2	3	25.3333333333333	10	212	1832.35	3089.14	1505.48	1189.81	2453.51	1501.81	Rep3	Control Confined	2_3_10_212_Rep3	45	108	15:00:33	36:00:31	64	75597.9	Merged	End	1	212	212	2_3_10_212_Rep3
2	3	25.3333333333333	10	216	1369.6	2666.03	1622.1	1149.58	2399.23	1506.75	Rep3	Control Confined	2_3_10_216_Rep3	46	82	15:20:28	27:20:25	37	43196.5	Split	Cosmos	2	24	24	2_3_10_24_Rep3
2	3	25.3333333333333	10	219	1847.77	2493.2	1510.39	1191.5	2383.42	1500.32	Rep3	Control Confined	2_3_10_219_Rep3	47	108	15:40:29	36:00:31	62	73201.8	Cosmos	End	1	219	219	2_3_10_219_Rep3
2	3	25.3333333333333	10	222	2051.15	2753.79	1577.97	1257.95	2448.13	1569.01	Rep3	Control Confined	2_3_10_222_Rep3	48	108	16:00:28	36:00:31	61	72002.6	Cosmos	End	1	222	222	2_3_10_222_Rep3
2	3	25.3333333333333	10	230	1209.92	2487.01	1511.01	1130.1	2372.56	1500.24	Rep3	Control Confined	2_3_10_230_Rep3	51	108	17:00:28	36:00:31	58	68402.5	Cosmos	End	1	230	230	2_3_10_230_Rep3
2	3	25.3333333333333	10	232	1309.59	2645.54	1515.8	1125.71	2401.51	1498.45	Rep3	Control Confined	2_3_10_232_Rep3	53	108	17:40:28	36:00:31	56	66002.1	Cosmos	End	1	232	232	2_3_10_232_Rep3
2	3	25.3333333333333	10	233	1447.93	2785.66	1511.39	1151.57	2424.48	1510.46	Rep3	Control Confined	2_3_10_233_Rep3	53	91	17:40:28	30:20:30	39	45601.9	Merged	Split	1	233	233	2_3_10_233_Rep3
2	3	25.3333333333333	10	234	1989.58	2482.51	1479.72	1169.66	2316.7	1471.65	Rep3	Control Confined	2_3_10_234_Rep3	54	108	18:00:31	36:00:31	55	64799.7	Split	End	2	55	55	2_3_10_55_Rep3
2	3	25.3333333333333	10	235	1310.24	2630	1511.85	1133.18	2394.32	1500.47	Rep3	Control Confined	2_3_10_235_Rep3	54	108	18:00:31	36:00:31	55	64799.7	Cosmos	End	1	235	235	2_3_10_235_Rep3
2	3	25.3333333333333	10	240	1634.43	3014.11	1583.46	1297.79	2510.18	1576.71	Rep3	Control Confined	2_3_10_240_Rep3	55	92	18:20:31	30:40:33	38	44401.7	Cosmos	Split	1	240	240	2_3_10_240_Rep3
2	3	25.3333333333333	10	241	1876.26	2868.06	1517.32	1177.15	2416.75	1498.93	Rep3	Control Confined	2_3_10_241_Rep3	55	108	18:20:31	36:00:31	54	63599.3	Merged	End	1	241	241	2_3_10_241_Rep3
2	3	25.3333333333333	10	248	2647.87	2977.13	1660.76	1227.32	2382.53	1478.13	Rep3	Control Confined	2_3_10_248_Rep3	57	108	19:00:33	36:00:31	52	61197.3	Split	End	2	32	32	2_3_10_32_Rep3
2	3	25.3333333333333	10	254	1456.61	2726.67	1499.69	1149.76	2379.24	1497.49	Rep3	Control Confined	2_3_10_254_Rep3	58	79	19:20:29	26:20:30	22	25201.6	Cosmos	Cosmos	1	254	254	2_3_10_254_Rep3
2	3	25.3333333333333	10	257	1236.92	2442	1473.56	1143.63	2302.14	1464.19	Rep3	Control Confined	2_3_10_257_Rep3	59	93	19:40:27	31:00:31	35	40804.3	Cosmos	Cosmos	1	257	257	2_3_10_257_Rep3
2	3	25.3333333333333	10	259	1258.95	2531.86	1515.04	1138.34	2374.21	1500.11	Rep3	Control Confined	2_3_10_259_Rep3	59	104	19:40:27	34:40:28	46	54001.6	Split	Cosmos	2	215	215	2_3_10_215_Rep3
2	3	25.3333333333333	10	260	1864.13	2733.41	1513.55	1187.03	2404.49	1505.12	Rep3	Control Confined	2_3_10_260_Rep3	60	108	20:00:33	36:00:31	49	57597.8	Split	End	2	100	100	2_3_10_100_Rep3
2	3	25.3333333333333	10	261	1274.5	2567.93	1977.38	1147.62	2385.75	1504.7	Rep3	Control Confined	2_3_10_261_Rep3	60	98	20:00:33	32:40:28	39	45595.4	Split	Merged	2	100	100	2_3_10_100_Rep3
2	3	25.3333333333333	10	262	1283.3	2561.9	1910.94	1150.91	2386.59	1504.87	Rep3	Control Confined	2_3_10_262_Rep3	60	76	20:00:33	25:20:30	17	19197.3	Cosmos	Merged	1	262	262	2_3_10_262_Rep3
2	3	25.3333333333333	10	267	1300.52	2489.78	1497.12	1141.06	2342.36	1488.57	Rep3	Control Confined	2_3_10_267_Rep3	61	96	20:20:30	32:00:27	36	41996.4	Cosmos	Cosmos	1	267	267	2_3_10_267_Rep3
2	3	25.3333333333333	10	274	1726.32	2888.91	1620.96	1163.1	2410.63	1501.15	Rep3	Control Confined	2_3_10_274_Rep3	62	108	20:40:34	36:00:31	47	55196.6	Merged	End	1	274	274	2_3_10_274_Rep3
2	3	25.3333333333333	10	275	1577.21	2776.27	1474.88	1172.24	2334.75	1462.87	Rep3	Control Confined	2_3_10_275_Rep3	62	108	20:40:34	36:00:31	47	55196.6	Cosmos	End	1	275	275	2_3_10_275_Rep3
2	3	25.3333333333333	10	276	1611.42	3073.28	2897.08	1165.09	2378.84	1521.74	Rep3	Control Confined	2_3_10_276_Rep3	63	82	21:00:30	27:20:25	20	22795	Split	Merged	2	200	200	2_3_10_200_Rep3
2	3	25.3333333333333	10	277	1320.27	2483.98	1484.2	1131.5	2343.59	1477.82	Rep3	Control Confined	2_3_10_277_Rep3	63	79	21:00:30	26:20:30	17	19200.5	Cosmos	Cosmos	1	277	277	2_3_10_277_Rep3
2	3	25.3333333333333	10	280	1552.55	2984.39	2843.59	1160.12	2364.08	1516.99	Rep3	Control Confined	2_3_10_280_Rep3	63	82	21:00:30	27:20:25	20	22795	Split	Merged	2	200	200	2_3_10_200_Rep3
2	3	25.3333333333333	10	285	1236.05	2488.71	1691.9	1131.77	2357.32	1498.76	Rep3	Control Confined	2_3_10_285_Rep3	67	76	22:20:28	25:20:30	10	10802.1	Cosmos	Merged	1	285	285	2_3_10_285_Rep3
2	3	25.3333333333333	10	297	1237.39	2481.04	1477.41	1141.94	2323.33	1481.1	Rep3	Control Confined	2_3_10_297_Rep3	70	103	23:20:29	34:20:26	34	39596.6	Cosmos	Cosmos	1	297	297	2_3_10_297_Rep3
2	3	25.3333333333333	10	302	1601.19	3068.79	3576.74	1225.92	2493.08	1597.82	Rep3	Control Confined	2_3_10_302_Rep3	71	108	23:40:28	36:00:31	38	44402.1	Cosmos	End	1	302	302	2_3_10_302_Rep3
2	3	25.3333333333333	10	303	1246.15	2526.78	1648.15	1179.72	2420.45	1558.09	Rep3	Control Confined	2_3_10_303_Rep3	71	108	23:40:28	36:00:31	38	44402.1	Cosmos	End	1	303	303	2_3_10_303_Rep3
2	3	25.3333333333333	10	304	1290.88	2551.81	1742.35	1161.64	2369.31	1528.42	Rep3	Control Confined	2_3_10_304_Rep3	71	76	23:40:28	25:20:30	6	6001.56	Merged	Split	1	304	304	2_3_10_304_Rep3
2	3	25.3333333333333	10	308	1811.62	2443	1505.67	1176.76	2346.72	1483.32	Rep3	Control Confined	2_3_10_308_Rep3	72	78	24:00:30	26:00:30	7	7200.35	Cosmos	Cosmos	1	308	308	2_3_10_308_Rep3
2	3	25.3333333333333	10	309	1238.42	2520.01	1514.3	1128.99	2369.3	1497.56	Rep3	Control Confined	2_3_10_309_Rep3	72	108	24:00:30	36:00:31	37	43200.8	Split	End	2	290	290	2_3_10_290_Rep3
2	3	25.3333333333333	10	311	1562.49	3056.73	1539.86	1170.12	2409.32	1485.5	Rep3	Control Confined	2_3_10_311_Rep3	73	108	24:20:27	36:00:31	36	42003.8	Split	End	3	287	282	2_3_10_287_Rep3
2	3	25.3333333333333	10	312	1809.11	3416.98	1698.33	1143.03	2384.04	1513.48	Rep3	Control Confined	2_3_10_312_Rep3	73	76	24:20:27	25:20:30	4	3603.22	Cosmos	Cosmos	1	312	312	2_3_10_312_Rep3
2	3	25.3333333333333	10	313	1235.62	2502.11	1887.18	1145.82	2381.11	1519.95	Rep3	Control Confined	2_3_10_313_Rep3	73	108	24:20:27	36:00:31	36	42003.8	Merged	End	1	313	313	2_3_10_313_Rep3
2	3	25.3333333333333	10	314	1934.86	3157.25	1640.94	1172.61	2412.88	1513.91	Rep3	Control Confined	2_3_10_314_Rep3	73	108	24:20:27	36:00:31	36	42003.8	Split	End	3	298	159	2_3_10_298_Rep3
2	3	25.3333333333333	10	315	1477.94	2924.34	1524.15	1157.14	2388.65	1478.02	Rep3	Control Confined	2_3_10_315_Rep3	73	108	24:20:27	36:00:31	36	42003.8	Split	End	3	287	282	2_3_10_287_Rep3
2	3	25.3333333333333	10	316	3065.28	2643.67	1519.84	1258.29	2378.68	1498.51	Rep3	Control Confined	2_3_10_316_Rep3	73	108	24:20:27	36:00:31	36	42003.8	Cosmos	End	1	316	316	2_3_10_316_Rep3
2	3	25.3333333333333	10	317	1302.21	2743.57	1839.18	1139.53	2347.96	1506.4	Rep3	Control Confined	2_3_10_317_Rep3	73	108	24:20:27	36:00:31	36	42003.8	Merged	End	1	317	317	2_3_10_317_Rep3
2	3	25.3333333333333	10	319	1241.55	2442.06	1554.81	1189.12	2371.39	1527.86	Rep3	Control Confined	2_3_10_319_Rep3	74	78	24:40:27	26:00:30	5	4802.87	Cosmos	Cosmos	1	319	319	2_3_10_319_Rep3
2	3	25.3333333333333	10	320	1244.48	2514.86	1639.81	1174.43	2389.59	1545.52	Rep3	Control Confined	2_3_10_320_Rep3	74	76	24:40:27	25:20:30	3	2402.79	Merged	Split	1	320	320	2_3_10_320_Rep3
2	3	25.3333333333333	10	321	1169.44	2455.84	1531.48	1136.19	2391.83	1509.71	Rep3	Control Confined	2_3_10_321_Rep3	75	108	25:00:32	36:00:31	34	39598.7	Cosmos	End	1	321	321	2_3_10_321_Rep3
2	3	25.3333333333333	10	322	1244.39	2521.27	1870.33	1144.72	2380.68	1528.32	Rep3	Control Confined	2_3_10_322_Rep3	75	108	25:00:32	36:00:31	34	39598.7	Cosmos	End	1	322	322	2_3_10_322_Rep3
2	3	25.3333333333333	10	323	1452.07	2559.46	1504.29	1156.43	2351.9	1498.26	Rep3	Control Confined	2_3_10_323_Rep3	75	108	25:00:32	36:00:31	34	39598.7	Cosmos	End	1	323	323	2_3_10_323_Rep3
2	3	25.3333333333333	10	324	1220.79	2472.04	1673.35	1144.43	2376.36	1500.92	Rep3	Control Confined	2_3_10_324_Rep3	76	80	25:20:30	26:40:28	5	4798.4	Cosmos	Cosmos	1	324	324	2_3_10_324_Rep3
2	3	25.3333333333333	10	325	1179.13	2463.38	1538.6	1132.16	2394.97	1508.35	Rep3	Control Confined	2_3_10_325_Rep3	76	84	25:20:30	28:00:29	9	9599.37	Cosmos	Split	1	325	325	2_3_10_325_Rep3
2	3	25.3333333333333	10	326	1367.94	2503.21	1474.97	1121.66	2251.82	1444.71	Rep3	Control Confined	2_3_10_326_Rep3	76	105	25:20:30	35:00:25	30	34795.2	Split	Merged	2	255	255	2_3_10_255_Rep3
2	3	25.3333333333333	10	327	1319.98	2485.87	1491.26	1117.37	2262.78	1453.69	Rep3	Control Confined	2_3_10_327_Rep3	76	99	25:20:30	33:00:30	24	27600.3	Split	Cosmos	2	255	255	2_3_10_255_Rep3
2	3	21.3333333333333	28	3	1649.08	2877.37	1496.13	1211.79	2376.73	1497.66	Rep3	Control Confined	2_3_28_3_Rep3	1	108	00:20:24	36:00:31	108	128406	Begin	End	1	3	3	2_3_28_3_Rep3
2	3	21.3333333333333	28	7	1291.42	2484.36	2477.62	1193.07	2333.55	1513.03	Rep3	Control Confined	2_3_28_7_Rep3	1	108	00:20:24	36:00:31	108	128406	Begin	End	1	7	7	2_3_28_7_Rep3
2	3	21.3333333333333	28	20	1563.38	2942.82	1964.33	1221.63	2406.36	1515.71	Rep3	Control Confined	2_3_28_20_Rep3	1	108	00:20:24	36:00:31	108	128406	Begin	End	1	20	20	2_3_28_20_Rep3
2	3	21.3333333333333	28	21	2384.17	3405.27	1521.01	1295.8	2454.3	1505.3	Rep3	Control Confined	2_3_28_21_Rep3	1	97	00:20:24	32:20:30	97	115206	Begin	Merged	1	21	21	2_3_28_21_Rep3
2	3	21.3333333333333	28	23	1991.53	3140.38	3552.69	1275.16	2444.02	1531.37	Rep3	Control Confined	2_3_28_23_Rep3	1	108	00:20:24	36:00:31	108	128406	Begin	End	1	23	23	2_3_28_23_Rep3
2	3	21.3333333333333	28	24	1589.73	2986.82	2310.32	1219.59	2406.87	1518.19	Rep3	Control Confined	2_3_28_24_Rep3	1	108	00:20:24	36:00:31	108	128406	Begin	End	1	24	24	2_3_28_24_Rep3
2	3	21.3333333333333	28	25	1628.8	2537.81	1503.76	1204.88	2343.14	1495.67	Rep3	Control Confined	2_3_28_25_Rep3	1	108	00:20:24	36:00:31	108	128406	Begin	End	1	25	25	2_3_28_25_Rep3
2	3	21.3333333333333	28	26	2106.84	2835.18	1504.92	1234.61	2355.89	1488.53	Rep3	Control Confined	2_3_28_26_Rep3	1	108	00:20:24	36:00:31	108	128406	Begin	End	1	26	26	2_3_28_26_Rep3
2	3	21.3333333333333	28	30	1975.36	3360.39	1486.08	1245.45	2386.88	1483.28	Rep3	Control Confined	2_3_28_30_Rep3	1	108	00:20:24	36:00:31	108	128406	Begin	End	1	30	30	2_3_28_30_Rep3
2	3	21.3333333333333	28	31	2084.92	3111.05	1817.12	1261.8	2394.8	1501.3	Rep3	Control Confined	2_3_28_31_Rep3	1	108	00:20:24	36:00:31	108	128406	Begin	End	1	31	31	2_3_28_31_Rep3
2	3	21.3333333333333	28	34	2894.42	2923.92	1534.26	1285.38	2368.26	1502.97	Rep3	Control Confined	2_3_28_34_Rep3	2	70	00:40:24	23:20:29	69	81605.8	Cosmos	Merged	1	34	34	2_3_28_34_Rep3
2	3	21.3333333333333	28	36	2563.71	3401.73	1581	1273.42	2414.73	1504.2	Rep3	Control Confined	2_3_28_36_Rep3	2	108	00:40:24	36:00:31	107	127207	Cosmos	End	1	36	36	2_3_28_36_Rep3
2	3	21.3333333333333	28	37	1648.24	2824.32	1507.76	1215.71	2373.1	1504.35	Rep3	Control Confined	2_3_28_37_Rep3	2	108	00:40:24	36:00:31	107	127207	Split	End	2	6	6	2_3_28_6_Rep3
2	3	21.3333333333333	28	38	1314.05	2512.2	2313.51	1189.67	2330.22	1503.8	Rep3	Control Confined	2_3_28_38_Rep3	2	108	00:40:24	36:00:31	107	127207	Cosmos	End	1	38	38	2_3_28_38_Rep3
2	3	21.3333333333333	28	41	2002.51	2736.8	1647.37	1256.33	2385.86	1526.3	Rep3	Control Confined	2_3_28_41_Rep3	4	108	01:20:26	36:00:31	105	124804	Cosmos	End	1	41	41	2_3_28_41_Rep3
2	3	21.3333333333333	28	42	2619.69	2828.42	1527.13	1278.87	2400.1	1508.3	Rep3	Control Confined	2_3_28_42_Rep3	6	108	02:00:29	36:00:31	103	122401	Cosmos	End	1	42	42	2_3_28_42_Rep3
2	3	21.3333333333333	28	43	2495.17	2700.9	1522.02	1274.51	2387.72	1505.49	Rep3	Control Confined	2_3_28_43_Rep3	7	82	02:20:32	27:20:25	76	89992.5	Cosmos	Split	1	43	43	2_3_28_43_Rep3
2	3	21.3333333333333	28	52	1996.51	2356.77	1508.19	1233.08	2366.76	1501.31	Rep3	Control Confined	2_3_28_52_Rep3	9	95	03:00:27	31:40:25	87	103198	Cosmos	Cosmos	1	52	52	2_3_28_52_Rep3
2	3	21.3333333333333	28	58	1716.49	2746.81	1530.57	1237.14	2378.94	1520.93	Rep3	Control Confined	2_3_28_58_Rep3	12	102	04:00:28	34:00:26	91	107998	Cosmos	Cosmos	1	58	58	2_3_28_58_Rep3
2	3	21.3333333333333	28	59	1593.88	2612.55	1511.31	1215.84	2373.96	1508.66	Rep3	Control Confined	2_3_28_59_Rep3	12	74	04:00:28	24:40:27	63	74398.7	Cosmos	Cosmos	1	59	59	2_3_28_59_Rep3
2	3	21.3333333333333	28	60	1422.02	2596.24	1506.82	1202.31	2362.98	1499.36	Rep3	Control Confined	2_3_28_60_Rep3	12	85	04:00:28	28:20:33	74	87604.7	Cosmos	Cosmos	1	60	60	2_3_28_60_Rep3
2	3	21.3333333333333	28	61	2321.59	3085.75	1530.45	1298.78	2448.23	1506.09	Rep3	Control Confined	2_3_28_61_Rep3	13	108	04:20:27	36:00:31	96	114003	Split	End	2	18	18	2_3_28_18_Rep3
2	3	21.3333333333333	28	62	2176.02	3160.13	1852.6	1268.82	2446.87	1514.64	Rep3	Control Confined	2_3_28_62_Rep3	13	108	04:20:27	36:00:31	96	114003	Split	End	2	18	18	2_3_28_18_Rep3
2	3	21.3333333333333	28	67	2947.65	2836.32	1520.92	1262.28	2375.26	1501.93	Rep3	Control Confined	2_3_28_67_Rep3	15	82	05:00:29	27:20:25	68	80396	Cosmos	Merged	1	67	67	2_3_28_67_Rep3
2	3	21.3333333333333	28	68	2660.63	2761.15	1521.6	1276.6	2375.94	1499.32	Rep3	Control Confined	2_3_28_68_Rep3	15	82	05:00:29	27:20:25	68	80396	Cosmos	Merged	1	68	68	2_3_28_68_Rep3
2	3	21.3333333333333	28	71	1395.8	2608.72	1497.64	1193.49	2347.57	1494.04	Rep3	Control Confined	2_3_28_71_Rep3	19	108	06:20:27	36:00:31	90	106804	Cosmos	End	1	71	71	2_3_28_71_Rep3
2	3	21.3333333333333	28	72	1806.77	2933.2	1566.95	1253.43	2410.84	1554.73	Rep3	Control Confined	2_3_28_72_Rep3	19	108	06:20:27	36:00:31	90	106804	Split	End	2	14	14	2_3_28_14_Rep3
2	3	21.3333333333333	28	73	1758.92	2797.77	1546.45	1251.24	2394.85	1535.79	Rep3	Control Confined	2_3_28_73_Rep3	19	108	06:20:27	36:00:31	90	106804	Split	End	2	14	14	2_3_28_14_Rep3
2	3	21.3333333333333	28	74	1711.62	2603.98	1653.91	1205.36	2361.87	1505.32	Rep3	Control Confined	2_3_28_74_Rep3	19	108	06:20:27	36:00:31	90	106804	Split	End	2	27	27	2_3_28_27_Rep3
2	3	21.3333333333333	28	75	1842.23	2606.55	1685.52	1226.16	2340.88	1507.51	Rep3	Control Confined	2_3_28_75_Rep3	19	108	06:20:27	36:00:31	90	106804	Split	End	2	27	27	2_3_28_27_Rep3
2	3	21.3333333333333	28	83	1604.11	2940.72	1484.48	1230.48	2340.01	1488.47	Rep3	Control Confined	2_3_28_83_Rep3	21	76	07:00:31	25:20:30	56	65999.1	Split	Cosmos	2	13	13	2_3_28_13_Rep3
2	3	21.3333333333333	28	84	1395.26	2554.17	1569.12	1240.46	2405.38	1569.57	Rep3	Control Confined	2_3_28_84_Rep3	21	76	07:00:31	25:20:30	56	65999.1	Cosmos	Cosmos	1	84	84	2_3_28_84_Rep3
2	3	21.3333333333333	28	85	1972.12	2747.36	1518.56	1243.71	2405.67	1536.8	Rep3	Control Confined	2_3_28_85_Rep3	21	73	07:00:31	24:20:27	53	62395.9	Split	Merged	2	45	45	2_3_28_45_Rep3
2	3	21.3333333333333	28	87	1766.98	2984.07	2405.61	1231.5	2338.28	1502.78	Rep3	Control Confined	2_3_28_87_Rep3	23	88	07:40:31	29:20:30	66	77998.7	Cosmos	Cosmos	1	87	87	2_3_28_87_Rep3
2	3	21.3333333333333	28	93	1437.31	2755.38	1700.39	1204.47	2384.51	1506.03	Rep3	Control Confined	2_3_28_93_Rep3	27	108	09:00:28	36:00:31	82	97202.7	Cosmos	End	1	93	93	2_3_28_93_Rep3
2	3	21.3333333333333	28	96	1614.96	2715.68	1469.54	1203.42	2309.04	1462.91	Rep3	Control Confined	2_3_28_96_Rep3	28	70	09:20:29	23:20:29	43	50400.7	Cosmos	Cosmos	1	96	96	2_3_28_96_Rep3
2	3	21.3333333333333	28	102	1363.1	2524.88	1502.57	1199.98	2331.5	1492.88	Rep3	Control Confined	2_3_28_102_Rep3	33	99	11:00:30	33:00:30	67	79200.5	Cosmos	Cosmos	1	102	102	2_3_28_102_Rep3
2	3	21.3333333333333	28	103	1413.4	2655.42	1518.25	1198.58	2373.49	1492.61	Rep3	Control Confined	2_3_28_103_Rep3	33	108	11:00:30	36:00:31	76	90000.8	Cosmos	End	1	103	103	2_3_28_103_Rep3
2	3	21.3333333333333	28	108	1357.87	2602.88	1502.61	1204.31	2383.9	1508.79	Rep3	Control Confined	2_3_28_108_Rep3	43	108	14:20:32	36:00:31	66	77998.1	Cosmos	End	1	108	108	2_3_28_108_Rep3
2	3	21.3333333333333	28	110	1624.16	2936.18	1484.67	1224.02	2339.5	1481.03	Rep3	Control Confined	2_3_28_110_Rep3	43	96	14:20:32	32:00:27	54	63594.5	Cosmos	Cosmos	1	110	110	2_3_28_110_Rep3
2	3	21.3333333333333	28	111	1257.49	2437.66	1673.01	1204.29	2348.35	1527.71	Rep3	Control Confined	2_3_28_111_Rep3	46	67	15:20:28	22:20:28	22	25199.5	Cosmos	Cosmos	1	111	111	2_3_28_111_Rep3
2	3	21.3333333333333	28	115	1325.48	2488.54	1489.44	1189.58	2316.28	1481.66	Rep3	Control Confined	2_3_28_115_Rep3	48	108	16:00:28	36:00:31	61	72002.6	Cosmos	End	1	115	115	2_3_28_115_Rep3
2	3	21.3333333333333	28	117	1324.38	2514.56	1587.1	1217.34	2377.43	1552.42	Rep3	Control Confined	2_3_28_117_Rep3	48	108	16:00:28	36:00:31	61	72002.6	Cosmos	End	1	117	117	2_3_28_117_Rep3
2	3	21.3333333333333	28	118	2007.33	3511.24	4829.23	1370.35	2581.12	1592.07	Rep3	Control Confined	2_3_28_118_Rep3	48	107	16:00:28	35:40:28	60	70800.5	Cosmos	Cosmos	1	118	118	2_3_28_118_Rep3
2	3	21.3333333333333	28	119	1410.51	2652.04	1523.29	1211.06	2374.17	1513.17	Rep3	Control Confined	2_3_28_119_Rep3	53	89	17:40:28	29:40:28	37	43199.3	Split	Merged	2	112	112	2_3_28_112_Rep3
2	3	21.3333333333333	28	120	2057.85	3098.07	1513.52	1270.12	2431.27	1504	Rep3	Control Confined	2_3_28_120_Rep3	53	108	17:40:28	36:00:31	56	66002.1	Cosmos	End	1	120	120	2_3_28_120_Rep3
2	3	21.3333333333333	28	121	2911.93	2554.77	1530.08	1313.45	2348.01	1505.07	Rep3	Control Confined	2_3_28_121_Rep3	53	70	17:40:28	23:20:29	18	20400.9	Cosmos	Merged	1	121	121	2_3_28_121_Rep3
2	3	21.3333333333333	28	123	1586.22	2850.67	1518.78	1228.74	2357.55	1513.97	Rep3	Control Confined	2_3_28_123_Rep3	54	108	18:00:31	36:00:31	55	64799.7	Cosmos	End	1	123	123	2_3_28_123_Rep3
2	3	21.3333333333333	28	124	1394.35	2625.41	1533.56	1236.59	2394.19	1519.15	Rep3	Control Confined	2_3_28_124_Rep3	56	89	18:40:29	29:40:28	34	39598.8	Cosmos	Merged	1	124	124	2_3_28_124_Rep3
2	3	21.3333333333333	28	125	1452.15	2654.08	1550.17	1227.33	2379.86	1539.56	Rep3	Control Confined	2_3_28_125_Rep3	56	108	18:40:29	36:00:31	53	62401.6	Cosmos	End	1	125	125	2_3_28_125_Rep3
2	3	21.3333333333333	28	126	1783.83	2574.2	1519.24	1226.49	2394.41	1509.24	Rep3	Control Confined	2_3_28_126_Rep3	56	108	18:40:29	36:00:31	53	62401.6	Cosmos	End	1	126	126	2_3_28_126_Rep3
2	3	21.3333333333333	28	127	1325.37	2547.46	1498.09	1188.23	2357.59	1499.26	Rep3	Control Confined	2_3_28_127_Rep3	58	108	19:20:29	36:00:31	51	60001.7	Cosmos	End	1	127	127	2_3_28_127_Rep3
2	3	21.3333333333333	28	130	1271.76	2419.19	1587.78	1195.54	2325.69	1495.24	Rep3	Control Confined	2_3_28_130_Rep3	62	69	20:40:34	23:00:28	8	8393.91	Cosmos	Cosmos	1	130	130	2_3_28_130_Rep3
2	3	21.3333333333333	28	131	1235.68	2434.92	1644.68	1185.14	2373.71	1516.92	Rep3	Control Confined	2_3_28_131_Rep3	62	69	20:40:34	23:00:28	8	8393.91	Cosmos	Cosmos	1	131	131	2_3_28_131_Rep3
2	3	21.3333333333333	28	132	1284.68	2450.47	1579.81	1235.2	2396.43	1562.99	Rep3	Control Confined	2_3_28_132_Rep3	63	64	21:00:30	21:20:30	2	1200.2	Cosmos	Cosmos	1	132	132	2_3_28_132_Rep3
2	3	0.666666666666667	28	1	2091.83	2434.43	1825.71	2037.85	2358.93	1620.41	Rep3	Control Confined	2_3_28_1_Rep3	1	39	00:20:24	13:00:31	39	45606.4	Begin	Cosmos	1	1	1	2_3_28_1_Rep3
2	3	0.666666666666667	28	2	2075.29	2407.39	1805.24	2003.77	2322.47	1556.28	Rep3	Control Confined	2_3_28_2_Rep3	1	7	00:20:24	02:20:32	7	7208.32	Begin	Merged	1	2	2	2_3_28_2_Rep3
2	3	0.666666666666667	28	3	2152.96	2559	1604.46	2020.35	2346.37	1559	Rep3	Control Confined	2_3_28_3_Rep3	1	108	00:20:24	36:00:31	108	128406	Begin	End	1	3	3	2_3_28_3_Rep3
2	3	0.666666666666667	28	4	2148.82	2524.34	1733.77	2005.35	2319.17	1565.37	Rep3	Control Confined	2_3_28_4_Rep3	1	3	00:20:24	01:00:26	3	2402.25	Begin	Cosmos	1	4	4	2_3_28_4_Rep3
2	3	0.666666666666667	28	5	2213.61	2620.54	1549.55	2012.43	2336.5	1545.18	Rep3	Control Confined	2_3_28_5_Rep3	1	19	00:20:24	06:20:27	19	21602.7	Begin	Cosmos	1	5	5	2_3_28_5_Rep3
2	3	0.666666666666667	28	7	2087.05	2419.68	1828.42	2016.36	2319.6	1564.27	Rep3	Control Confined	2_3_28_7_Rep3	1	108	00:20:24	36:00:31	108	128406	Begin	End	1	7	7	2_3_28_7_Rep3
2	3	0.666666666666667	28	8	2227.48	2669.21	1701.41	2007.15	2335.62	1580.19	Rep3	Control Confined	2_3_28_8_Rep3	1	11	00:20:24	03:40:31	11	12006.9	Begin	Cosmos	1	8	8	2_3_28_8_Rep3
2	3	0.666666666666667	28	9	2217.75	2625.18	2144.05	2035.18	2365.72	1610.86	Rep3	Control Confined	2_3_28_9_Rep3	1	3	00:20:24	01:00:26	3	2402.25	Begin	Cosmos	1	9	9	2_3_28_9_Rep3
2	3	0.666666666666667	28	10	2433.54	3112.43	1799.73	2040.24	2380.07	1587.37	Rep3	Control Confined	2_3_28_10_Rep3	1	8	00:20:24	02:40:33	8	8408.46	Begin	Split	1	10	10	2_3_28_10_Rep3
2	3	0.666666666666667	28	11	2345.6	2773.54	1605.66	2048.36	2388.41	1598.4	Rep3	Control Confined	2_3_28_11_Rep3	1	19	00:20:24	06:20:27	19	21602.7	Begin	Cosmos	1	11	11	2_3_28_11_Rep3
2	3	0.666666666666667	28	12	2329.26	2802.11	1633.75	2025.72	2377.68	1592.42	Rep3	Control Confined	2_3_28_12_Rep3	1	11	00:20:24	03:40:31	11	12006.9	Begin	Cosmos	1	12	12	2_3_28_12_Rep3
2	3	0.666666666666667	28	13	2339.06	2747.13	1577.24	2030.65	2366.52	1576.28	Rep3	Control Confined	2_3_28_13_Rep3	1	20	00:20:24	06:40:29	20	22804.7	Begin	Split	1	13	13	2_3_28_13_Rep3
2	3	0.666666666666667	28	14	2491.67	2595.77	1628.78	2066.12	2389.28	1623.46	Rep3	Control Confined	2_3_28_14_Rep3	1	18	00:20:24	06:00:25	18	20401.3	Begin	Split	1	14	14	2_3_28_14_Rep3
2	3	0.666666666666667	28	15	2252.57	2604.15	1606.66	2054.18	2379.86	1604.66	Rep3	Control Confined	2_3_28_15_Rep3	1	16	00:20:24	05:20:29	16	18005.3	Begin	Split	1	15	15	2_3_28_15_Rep3
2	3	0.666666666666667	28	16	2372.84	2884.64	1762.13	2027.32	2356.31	1556.4	Rep3	Control Confined	2_3_28_16_Rep3	1	7	00:20:24	02:20:32	7	7208.32	Begin	Merged	1	16	16	2_3_28_16_Rep3
2	3	0.666666666666667	28	17	2198.83	2619.51	1655.45	2022.5	2345.84	1557.14	Rep3	Control Confined	2_3_28_17_Rep3	1	50	00:20:24	16:40:28	50	58804.1	Begin	Cosmos	1	17	17	2_3_28_17_Rep3
2	3	0.666666666666667	28	18	3589.79	2630.59	1581.31	2103.1	2355.4	1555.78	Rep3	Control Confined	2_3_28_18_Rep3	1	12	00:20:24	04:00:28	12	13204.4	Begin	Split	1	18	18	2_3_28_18_Rep3
2	3	0.666666666666667	28	19	3548.12	2438.62	1577.74	2096.24	2320.57	1557.17	Rep3	Control Confined	2_3_28_19_Rep3	1	10	00:20:24	03:20:24	10	10799.9	Begin	Split	1	19	19	2_3_28_19_Rep3
2	3	0.666666666666667	28	20	2154.46	2551.83	1682.66	2017.23	2335.16	1558.02	Rep3	Control Confined	2_3_28_20_Rep3	1	108	00:20:24	36:00:31	108	128406	Begin	End	1	20	20	2_3_28_20_Rep3
2	3	0.666666666666667	28	21	2390.74	2907.92	2764.98	2042.83	2364.49	1571.3	Rep3	Control Confined	2_3_28_21_Rep3	1	97	00:20:24	32:20:30	97	115206	Begin	Merged	1	21	21	2_3_28_21_Rep3
2	3	0.666666666666667	28	22	2210.13	2620.83	1787.21	2023.71	2343.47	1559.59	Rep3	Control Confined	2_3_28_22_Rep3	1	44	00:20:24	14:40:30	44	51606.1	Begin	Cosmos	1	22	22	2_3_28_22_Rep3
2	3	0.666666666666667	28	23	2377.89	2859.16	4210.28	2035.14	2360.98	1577.53	Rep3	Control Confined	2_3_28_23_Rep3	1	108	00:20:24	36:00:31	108	128406	Begin	End	1	23	23	2_3_28_23_Rep3
2	3	0.666666666666667	28	24	2218.26	2641.31	1838.75	2018.99	2337.35	1558.08	Rep3	Control Confined	2_3_28_24_Rep3	1	108	00:20:24	36:00:31	108	128406	Begin	End	1	24	24	2_3_28_24_Rep3
2	3	0.666666666666667	28	25	2101.36	2453.98	1944.14	2005.44	2308.83	1546.96	Rep3	Control Confined	2_3_28_25_Rep3	1	108	00:20:24	36:00:31	108	128406	Begin	End	1	25	25	2_3_28_25_Rep3
2	3	0.666666666666667	28	26	2188.24	2565.15	1917.54	2017.58	2319.22	1561.14	Rep3	Control Confined	2_3_28_26_Rep3	1	108	00:20:24	36:00:31	108	128406	Begin	End	1	26	26	2_3_28_26_Rep3
2	3	0.666666666666667	28	27	3000.61	2609.84	1641.5	2031.8	2322.01	1553.46	Rep3	Control Confined	2_3_28_27_Rep3	1	18	00:20:24	06:00:25	18	20401.3	Begin	Split	1	27	27	2_3_28_27_Rep3
2	3	0.666666666666667	28	28	2278.65	2579.37	1560.61	2026.46	2341.41	1559.17	Rep3	Control Confined	2_3_28_28_Rep3	1	40	00:20:24	13:20:28	40	46804.3	Begin	Cosmos	1	28	28	2_3_28_28_Rep3
2	3	0.666666666666667	28	29	2645.59	2722.42	1611.7	2047.8	2334.18	1557.04	Rep3	Control Confined	2_3_28_29_Rep3	1	27	00:20:24	09:00:28	27	31203.7	Begin	Cosmos	1	29	29	2_3_28_29_Rep3
2	3	0.666666666666667	28	30	2343.56	2877.32	1756.09	2034.5	2376.04	1561.56	Rep3	Control Confined	2_3_28_30_Rep3	1	108	00:20:24	36:00:31	108	128406	Begin	End	1	30	30	2_3_28_30_Rep3
2	3	0.666666666666667	28	31	2282.36	2760.55	2645.71	2028.84	2358.29	1577.59	Rep3	Control Confined	2_3_28_31_Rep3	1	108	00:20:24	36:00:31	108	128406	Begin	End	1	31	31	2_3_28_31_Rep3
2	3	0.666666666666667	28	32	2219.13	2697.28	1604.73	2024.44	2348.35	1567.8	Rep3	Control Confined	2_3_28_32_Rep3	1	12	00:20:24	04:00:28	12	13204.4	Begin	Cosmos	1	32	32	2_3_28_32_Rep3
2	3	0.666666666666667	28	33	2151.9	2532.87	1584.19	2022.59	2335.93	1554.64	Rep3	Control Confined	2_3_28_33_Rep3	2	59	00:40:24	19:40:27	58	68403.2	Cosmos	Cosmos	1	33	33	2_3_28_33_Rep3
2	3	0.666666666666667	28	34	2224.7	2610.68	2043.93	2017.34	2326.83	1569.42	Rep3	Control Confined	2_3_28_34_Rep3	2	70	00:40:24	23:20:29	69	81605.8	Cosmos	Merged	1	34	34	2_3_28_34_Rep3
2	3	0.666666666666667	28	35	2169.89	2553.19	1591.76	2025.28	2344.72	1547.7	Rep3	Control Confined	2_3_28_35_Rep3	2	6	00:40:24	02:00:29	5	4805.75	Split	Cosmos	2	6	6	2_3_28_6_Rep3
2	3	0.666666666666667	28	36	2518.88	3102.87	2091.1	2031.78	2357.24	1572.68	Rep3	Control Confined	2_3_28_36_Rep3	2	108	00:40:24	36:00:31	107	127207	Cosmos	End	1	36	36	2_3_28_36_Rep3
2	3	0.666666666666667	28	37	2170.58	2561.8	1585.16	2020.68	2343.02	1550.6	Rep3	Control Confined	2_3_28_37_Rep3	2	108	00:40:24	36:00:31	107	127207	Split	End	2	6	6	2_3_28_6_Rep3
2	3	0.666666666666667	28	38	2092.97	2415.01	1824.43	2018.78	2316.18	1556.65	Rep3	Control Confined	2_3_28_38_Rep3	2	108	00:40:24	36:00:31	107	127207	Cosmos	End	1	38	38	2_3_28_38_Rep3
2	3	34.3333333333333	27	2	1504.79	2880.2	1508.26	1059.56	2458.97	1499.92	Rep3	Control Confined	2_3_27_2_Rep3	1	108	00:20:24	36:00:31	108	128406	Begin	End	1	2	2	2_3_27_2_Rep3
2	3	34.3333333333333	27	10	1790.91	2472.88	1514.41	1092.97	2430.04	1502.19	Rep3	Control Confined	2_3_27_10_Rep3	1	108	00:20:24	36:00:31	108	128406	Begin	End	1	10	10	2_3_27_10_Rep3
2	3	34.3333333333333	27	13	1355.8	2867.81	1934.18	1072.3	2447.05	1507.54	Rep3	Control Confined	2_3_27_13_Rep3	1	108	00:20:24	36:00:31	108	128406	Begin	End	1	13	13	2_3_27_13_Rep3
2	3	34.3333333333333	27	14	3517.44	2420.81	1556.2	1074.96	2430.13	1504.4	Rep3	Control Confined	2_3_27_14_Rep3	1	103	00:20:24	34:20:26	103	122402	Begin	Split	1	14	14	2_3_27_14_Rep3
2	3	34.3333333333333	27	21	1330.08	2649.34	1498.13	1058.5	2426.94	1500.14	Rep3	Control Confined	2_3_27_21_Rep3	1	108	00:20:24	36:00:31	108	128406	Begin	End	1	21	21	2_3_27_21_Rep3
2	3	34.3333333333333	27	36	1579.53	2958.65	1525.54	1073.84	2442.17	1499.26	Rep3	Control Confined	2_3_27_36_Rep3	1	108	00:20:24	36:00:31	108	128406	Begin	End	1	36	36	2_3_27_36_Rep3
2	3	34.3333333333333	27	60	2056.75	2708.12	1531.47	1095.83	2437.67	1508.32	Rep3	Control Confined	2_3_27_60_Rep3	4	108	01:20:26	36:00:31	105	124804	Split	End	2	18	18	2_3_27_18_Rep3
2	3	34.3333333333333	27	61	2380.77	2518.14	1522.69	1113.74	2427.48	1500.3	Rep3	Control Confined	2_3_27_61_Rep3	4	108	01:20:26	36:00:31	105	124804	Split	End	2	18	18	2_3_27_18_Rep3
2	3	34.3333333333333	27	89	1099.28	2489.98	1610.53	1066.19	2426.87	1541.02	Rep3	Control Confined	2_3_27_89_Rep3	12	108	04:00:28	36:00:31	97	115202	Cosmos	End	1	89	89	2_3_27_89_Rep3
2	3	34.3333333333333	27	92	1663.5	2822.96	1521.16	1105.01	2457.73	1514.11	Rep3	Control Confined	2_3_27_92_Rep3	12	108	04:00:28	36:00:31	97	115202	Split	End	2	8	8	2_3_27_8_Rep3
2	3	34.3333333333333	27	99	1092.6	2486.87	1659.6	1046.29	2416.99	1511.4	Rep3	Control Confined	2_3_27_99_Rep3	14	108	04:40:28	36:00:31	95	112803	Cosmos	End	1	99	99	2_3_27_99_Rep3
2	3	34.3333333333333	27	105	1637.62	2557.31	1511.45	1073.08	2432.07	1506.32	Rep3	Control Confined	2_3_27_105_Rep3	15	108	05:00:29	36:00:31	94	111602	Split	End	2	19	19	2_3_27_19_Rep3
2	3	34.3333333333333	27	106	1199.5	2483.83	1516.4	1055.61	2414.77	1500.95	Rep3	Control Confined	2_3_27_106_Rep3	15	108	05:00:29	36:00:31	94	111602	Cosmos	End	1	106	106	2_3_27_106_Rep3
2	3	34.3333333333333	27	109	1686.8	2661.39	1511.84	1092.1	2436.37	1503.68	Rep3	Control Confined	2_3_27_109_Rep3	17	108	05:40:27	36:00:31	92	109203	Split	End	2	15	15	2_3_27_15_Rep3
2	3	34.3333333333333	27	110	1604.39	2609.68	1531.59	1078.06	2430.39	1502.09	Rep3	Control Confined	2_3_27_110_Rep3	17	108	05:40:27	36:00:31	92	109203	Split	End	2	15	15	2_3_27_15_Rep3
2	3	34.3333333333333	27	113	2035.8	2421.48	1517.93	1115.17	2421.13	1503.16	Rep3	Control Confined	2_3_27_113_Rep3	19	108	06:20:27	36:00:31	90	106804	Cosmos	End	1	113	113	2_3_27_113_Rep3
2	3	34.3333333333333	27	117	1703.34	2833.87	1522.14	1109	2434.2	1497.25	Rep3	Control Confined	2_3_27_117_Rep3	22	108	07:20:31	36:00:31	87	103200	Cosmos	End	1	117	117	2_3_27_117_Rep3
2	3	34.3333333333333	27	120	1269.86	2650.82	1509.21	1065.5	2437.21	1505.99	Rep3	Control Confined	2_3_27_120_Rep3	24	108	08:00:30	36:00:31	85	100800	Cosmos	End	1	120	120	2_3_27_120_Rep3
2	3	34.3333333333333	27	125	1324.29	2669.13	1516.96	1069.98	2436.11	1510.97	Rep3	Control Confined	2_3_27_125_Rep3	28	108	09:20:29	36:00:31	81	96001.9	Cosmos	End	1	125	125	2_3_27_125_Rep3
2	3	34.3333333333333	27	126	1257.1	2492.79	1469.77	1054.72	2336.63	1463.34	Rep3	Control Confined	2_3_27_126_Rep3	28	108	09:20:29	36:00:31	81	96001.9	Split	End	2	41	41	2_3_27_41_Rep3
2	3	34.3333333333333	27	131	2215.87	2722.61	1520.18	1122.17	2439.43	1501.32	Rep3	Control Confined	2_3_27_131_Rep3	28	108	09:20:29	36:00:31	81	96001.9	Split	End	2	34	34	2_3_27_34_Rep3
2	3	34.3333333333333	27	132	2277.74	2739.78	1527.54	1102.55	2429.22	1502.65	Rep3	Control Confined	2_3_27_132_Rep3	28	108	09:20:29	36:00:31	81	96001.9	Split	End	2	34	34	2_3_27_34_Rep3
2	3	34.3333333333333	27	133	1227.32	2421.91	1487.59	1057.27	2363.24	1471.41	Rep3	Control Confined	2_3_27_133_Rep3	28	108	09:20:29	36:00:31	81	96001.9	Cosmos	End	1	133	133	2_3_27_133_Rep3
2	3	34.3333333333333	27	134	1595.89	3277.86	1610.15	1080.69	2474.48	1504.49	Rep3	Control Confined	2_3_27_134_Rep3	29	108	09:40:29	36:00:31	80	94801.9	Cosmos	End	1	134	134	2_3_27_134_Rep3
2	3	34.3333333333333	27	139	1180.59	2495.66	1515.91	1047.15	2435.93	1507.83	Rep3	Control Confined	2_3_27_139_Rep3	33	108	11:00:30	36:00:31	76	90000.8	Cosmos	End	1	139	139	2_3_27_139_Rep3
2	3	34.3333333333333	27	146	1486.28	2798.94	1509.8	1077.62	2432.54	1506.19	Rep3	Control Confined	2_3_27_146_Rep3	34	108	11:20:28	36:00:31	75	88802.2	Cosmos	End	1	146	146	2_3_27_146_Rep3
2	3	34.3333333333333	27	151	1511.88	3054.88	1524.66	1108.37	2483.97	1517.53	Rep3	Control Confined	2_3_27_151_Rep3	36	108	12:00:27	36:00:31	73	86403.4	Cosmos	End	1	151	151	2_3_27_151_Rep3
2	3	34.3333333333333	27	152	1383.67	2749.9	1516.46	1054.19	2460.71	1513.58	Rep3	Control Confined	2_3_27_152_Rep3	37	108	12:20:30	36:00:31	72	85200.8	Merged	End	1	152	152	2_3_27_152_Rep3
2	3	34.3333333333333	27	158	2724.42	2887.78	1524.54	1159.54	2441.62	1501.38	Rep3	Control Confined	2_3_27_158_Rep3	39	108	13:00:31	36:00:31	70	82800	Merged	End	1	158	158	2_3_27_158_Rep3
2	3	34.3333333333333	27	160	1931.95	2897.15	1483.52	1107.24	2411.7	1460.47	Rep3	Control Confined	2_3_27_160_Rep3	39	108	13:00:31	36:00:31	70	82800	Cosmos	End	1	160	160	2_3_27_160_Rep3
2	3	34.3333333333333	27	164	2282.8	3055.72	1523.34	1139.5	2446.55	1511.3	Rep3	Control Confined	2_3_27_164_Rep3	42	106	14:00:30	35:20:28	65	76797.8	Cosmos	Split	1	164	164	2_3_27_164_Rep3
2	3	34.3333333333333	27	171	1880.28	2658.65	1528.37	1097.13	2449.28	1511.89	Rep3	Control Confined	2_3_27_171_Rep3	49	108	16:20:29	36:00:31	60	70801.5	Split	End	2	32	32	2_3_27_32_Rep3
2	3	34.3333333333333	27	172	1861.02	2689.87	1537.29	1105.82	2449.92	1515.85	Rep3	Control Confined	2_3_27_172_Rep3	49	108	16:20:29	36:00:31	60	70801.5	Split	End	2	32	32	2_3_27_32_Rep3
2	3	34.3333333333333	27	173	2050.8	2809.26	1619.93	1130.27	2405.91	1462.92	Rep3	Control Confined	2_3_27_173_Rep3	49	108	16:20:29	36:00:31	60	70801.5	Cosmos	End	1	173	173	2_3_27_173_Rep3
2	3	34.3333333333333	27	179	1552	3181.92	1524.11	1108.72	2482.35	1522.47	Rep3	Control Confined	2_3_27_179_Rep3	55	108	18:20:31	36:00:31	54	63599.3	Cosmos	End	1	179	179	2_3_27_179_Rep3
2	3	34.3333333333333	27	182	1463.7	2717.68	1527.02	1101.35	2451.55	1514.55	Rep3	Control Confined	2_3_27_182_Rep3	58	108	19:20:29	36:00:31	51	60001.7	Cosmos	End	1	182	182	2_3_27_182_Rep3
2	3	34.3333333333333	27	185	1226.21	2588.57	1511.85	1053.15	2440.64	1510.15	Rep3	Control Confined	2_3_27_185_Rep3	59	108	19:40:27	36:00:31	50	58803.8	Cosmos	End	1	185	185	2_3_27_185_Rep3
2	3	34.3333333333333	27	186	1180.8	2576.73	1497.49	1039.12	2414.16	1492.59	Rep3	Control Confined	2_3_27_186_Rep3	60	108	20:00:33	36:00:31	49	57597.8	Cosmos	End	1	186	186	2_3_27_186_Rep3
2	3	34.3333333333333	27	189	1372.41	2672.77	1636.28	1048.96	2421.44	1493.05	Rep3	Control Confined	2_3_27_189_Rep3	60	108	20:00:33	36:00:31	49	57597.8	Cosmos	End	1	189	189	2_3_27_189_Rep3
2	3	34.3333333333333	27	192	1413.95	3008.07	1818.02	1104.61	2441.6	1489.52	Rep3	Control Confined	2_3_27_192_Rep3	60	108	20:00:33	36:00:31	49	57597.8	Cosmos	End	1	192	192	2_3_27_192_Rep3
2	3	34.3333333333333	27	195	1242.97	2672.52	1528.02	1065.71	2422.04	1510.46	Rep3	Control Confined	2_3_27_195_Rep3	62	108	20:40:34	36:00:31	47	55196.6	Cosmos	End	1	195	195	2_3_27_195_Rep3
2	3	34.3333333333333	27	196	1216.18	2632.44	1526.45	1071.94	2437.49	1519.63	Rep3	Control Confined	2_3_27_196_Rep3	62	108	20:40:34	36:00:31	47	55196.6	Cosmos	End	1	196	196	2_3_27_196_Rep3
2	3	34.3333333333333	27	197	1136.3	2523.46	1525.4	1052.47	2451.95	1517.05	Rep3	Control Confined	2_3_27_197_Rep3	62	108	20:40:34	36:00:31	47	55196.6	Cosmos	End	1	197	197	2_3_27_197_Rep3
2	3	34.3333333333333	27	198	1534.98	3249.02	1695.43	1092.62	2438.48	1482.5	Rep3	Control Confined	2_3_27_198_Rep3	62	108	20:40:34	36:00:31	47	55196.6	Merged	End	1	198	198	2_3_27_198_Rep3
2	3	34.3333333333333	27	199	1175.51	2591.6	1551.52	1051.7	2422.55	1506.49	Rep3	Control Confined	2_3_27_199_Rep3	62	108	20:40:34	36:00:31	47	55196.6	Cosmos	End	1	199	199	2_3_27_199_Rep3
2	3	34.3333333333333	27	218	1275.13	2731.65	1497.15	1072.22	2415.26	1494.05	Rep3	Control Confined	2_3_27_218_Rep3	71	108	23:40:28	36:00:31	38	44402.1	Split	End	2	90	90	2_3_27_90_Rep3
2	3	34.3333333333333	27	220	1291.37	2760.43	1516.59	1073.89	2430.55	1510.42	Rep3	Control Confined	2_3_27_220_Rep3	71	108	23:40:28	36:00:31	38	44402.1	Split	End	2	90	90	2_3_27_90_Rep3
2	3	34.3333333333333	27	222	1547.97	3149.44	1507.86	1101.32	2430.83	1495.94	Rep3	Control Confined	2_3_27_222_Rep3	71	108	23:40:28	36:00:31	38	44402.1	Split	End	2	209	209	2_3_27_209_Rep3
2	3	34.3333333333333	27	241	2656.48	2867.09	1551.9	1263.7	2437.47	1502.44	Rep3	Control Confined	2_3_27_241_Rep3	86	106	28:40:31	35:20:28	21	23996.4	Cosmos	Merged	1	241	241	2_3_27_241_Rep3
2	3	34.3333333333333	27	242	1110.39	2555.43	1676.29	1044.87	2452.12	1519.29	Rep3	Control Confined	2_3_27_242_Rep3	87	108	29:00:32	36:00:31	22	25198.6	Cosmos	End	1	242	242	2_3_27_242_Rep3
2	3	34.3333333333333	27	245	1138.17	2592.71	1696.45	1049.42	2448.37	1513.94	Rep3	Control Confined	2_3_27_245_Rep3	88	108	29:20:30	36:00:31	21	24000.4	Cosmos	End	1	245	245	2_3_27_245_Rep3
2	3	34.3333333333333	27	250	1132.38	2501.97	1505	1042.7	2391.7	1489.54	Rep3	Control Confined	2_3_27_250_Rep3	89	108	29:40:28	36:00:31	20	22802.8	Cosmos	End	1	250	250	2_3_27_250_Rep3
2	3	34.3333333333333	27	253	1163.9	2619.68	1535.39	1050.16	2450.77	1517.63	Rep3	Control Confined	2_3_27_253_Rep3	89	108	29:40:28	36:00:31	20	22802.8	Split	End	4	238	236	2_3_27_238_Rep3
2	3	34.3333333333333	27	254	1180.01	2648.15	1568.79	1083.31	2472.49	1510.45	Rep3	Control Confined	2_3_27_254_Rep3	89	108	29:40:28	36:00:31	20	22802.8	Split	End	4	238	236	2_3_27_238_Rep3
2	3	34.3333333333333	27	257	1138.33	2563.67	1669.49	1044.44	2410.42	1491.94	Rep3	Control Confined	2_3_27_257_Rep3	91	108	30:20:30	36:00:31	18	20400.2	Merged	End	1	257	257	2_3_27_257_Rep3
2	3	34.3333333333333	27	258	1296.83	2489.62	1503.83	1064.15	2411.88	1494.67	Rep3	Control Confined	2_3_27_258_Rep3	92	108	30:40:33	36:00:31	17	19197.6	Cosmos	End	1	258	258	2_3_27_258_Rep3
2	3	34.3333333333333	27	260	1452.27	2672.09	1572.43	1054.46	2425.53	1495.94	Rep3	Control Confined	2_3_27_260_Rep3	92	108	30:40:33	36:00:31	17	19197.6	Cosmos	End	1	260	260	2_3_27_260_Rep3
2	3	34.3333333333333	27	266	1136.05	2589.48	1542.63	1051.08	2447.14	1511.96	Rep3	Control Confined	2_3_27_266_Rep3	95	108	31:40:25	36:00:31	14	15605.5	Cosmos	End	1	266	266	2_3_27_266_Rep3
2	3	34.3333333333333	27	267	1137.67	2583.83	1534.14	1050.58	2442.04	1507.18	Rep3	Control Confined	2_3_27_267_Rep3	95	108	31:40:25	36:00:31	14	15605.5	Cosmos	End	1	267	267	2_3_27_267_Rep3
2	3	34.3333333333333	27	270	1161.29	2529.84	1688.89	1066.49	2433.78	1512.45	Rep3	Control Confined	2_3_27_270_Rep3	96	104	32:00:27	34:40:28	9	9601.46	Cosmos	Cosmos	1	270	270	2_3_27_270_Rep3
2	3	34.3333333333333	27	271	1438.89	2914.12	1481.44	1078.12	2428.79	1489.23	Rep3	Control Confined	2_3_27_271_Rep3	97	108	32:20:30	36:00:31	12	13200.6	Cosmos	End	1	271	271	2_3_27_271_Rep3
2	3	34.3333333333333	27	272	1191.48	2533.35	1483.91	1048.37	2403.4	1481.53	Rep3	Control Confined	2_3_27_272_Rep3	97	108	32:20:30	36:00:31	12	13200.6	Cosmos	End	1	272	272	2_3_27_272_Rep3
2	3	34.3333333333333	27	273	1096.48	2457.33	1537.97	1054.12	2385.24	1471.33	Rep3	Control Confined	2_3_27_273_Rep3	98	106	32:40:28	35:20:28	9	9599.7	Cosmos	Cosmos	1	273	273	2_3_27_273_Rep3
2	3	34.3333333333333	27	274	1103.61	2463.69	1567.83	1047.86	2382.38	1476.98	Rep3	Control Confined	2_3_27_274_Rep3	98	108	32:40:28	36:00:31	11	12002.5	Cosmos	End	1	274	274	2_3_27_274_Rep3
2	3	34.3333333333333	27	275	1098.94	2497.28	1691.82	1052.98	2425.64	1520.16	Rep3	Control Confined	2_3_27_275_Rep3	98	108	32:40:28	36:00:31	11	12002.5	Cosmos	End	1	275	275	2_3_27_275_Rep3
2	3	34.3333333333333	27	276	1512.57	2714.79	1511.07	1093.86	2435.78	1501.95	Rep3	Control Confined	2_3_27_276_Rep3	98	108	32:40:28	36:00:31	11	12002.5	Cosmos	End	1	276	276	2_3_27_276_Rep3
2	3	34.3333333333333	27	277	1111.88	2454.38	1601.19	1056.17	2350.65	1489.82	Rep3	Control Confined	2_3_27_277_Rep3	98	108	32:40:28	36:00:31	11	12002.5	Cosmos	End	1	277	277	2_3_27_277_Rep3
2	3	34.3333333333333	27	279	1109.55	2490.06	1527.16	1088.78	2459.04	1510.83	Rep3	Control Confined	2_3_27_279_Rep3	99	103	33:00:30	34:20:26	5	4795.68	Cosmos	Cosmos	1	279	279	2_3_27_279_Rep3
2	3	34.3333333333333	27	282	1137.65	2487.37	1521.28	1100.17	2440.84	1500.44	Rep3	Control Confined	2_3_27_282_Rep3	100	105	33:20:27	35:00:25	6	5997.77	Cosmos	Cosmos	1	282	282	2_3_27_282_Rep3
2	3	34.3333333333333	27	283	1131.46	2482.78	1623.61	1065.77	2391.56	1501.11	Rep3	Control Confined	2_3_27_283_Rep3	101	103	33:40:29	34:20:26	3	2396.41	Split	Cosmos	2	255	255	2_3_27_255_Rep3
2	3	34.3333333333333	27	284	1130.87	2482.81	1578.27	1078.89	2416.06	1494.01	Rep3	Control Confined	2_3_27_284_Rep3	101	105	33:40:29	35:00:25	5	4795.67	Cosmos	Cosmos	1	284	284	2_3_27_284_Rep3
2	3	34.3333333333333	27	285	1234.52	2695.4	2468.83	1071.56	2467.32	1527.95	Rep3	Control Confined	2_3_27_285_Rep3	101	108	33:40:29	36:00:31	8	8401	Split	End	2	281	281	2_3_27_281_Rep3
2	3	34.3333333333333	27	286	1828.34	2840.78	1529.6	1101.77	2470.63	1516.89	Rep3	Control Confined	2_3_27_286_Rep3	101	108	33:40:29	36:00:31	8	8401	Split	End	2	281	281	2_3_27_281_Rep3
2	3	34.3333333333333	27	287	1156.75	2572.68	1530.4	1050.08	2454.25	1516.39	Rep3	Control Confined	2_3_27_287_Rep3	101	106	33:40:29	35:20:28	6	5998.21	Merged	Split	1	287	287	2_3_27_287_Rep3
2	3	34.3333333333333	27	288	1137.32	2564.72	1684.88	1042.8	2415.03	1498.69	Rep3	Control Confined	2_3_27_288_Rep3	101	108	33:40:29	36:00:31	8	8401	Cosmos	End	1	288	288	2_3_27_288_Rep3
2	3	34.3333333333333	27	289	1226.23	2464.43	1512.02	1074.28	2386.81	1493.39	Rep3	Control Confined	2_3_27_289_Rep3	101	108	33:40:29	36:00:31	8	8401	Split	End	2	255	255	2_3_27_255_Rep3
2	3	34.3333333333333	27	290	1512.6	3037.17	1513.38	1494.16	2596.64	1501.3	Rep3	Control Confined	2_3_27_290_Rep3	103	108	34:20:26	36:00:31	6	6004.59	Split	End	4	107	93	2_3_27_107_Rep3
2	3	30.3333333333333	28	3	1562.9	2935.74	1499.12	1102.12	2431.81	1502.77	Rep3	Control Confined	2_3_28_3_Rep3	1	108	00:20:24	36:00:31	108	128406	Begin	End	1	3	3	2_3_28_3_Rep3
2	3	30.3333333333333	28	7	1175.59	2529.46	2591.85	1083.67	2384.54	1516.67	Rep3	Control Confined	2_3_28_7_Rep3	1	108	00:20:24	36:00:31	108	128406	Begin	End	1	7	7	2_3_28_7_Rep3
2	3	30.3333333333333	28	20	1595.81	3224.55	2085.01	1118.73	2462.14	1514.49	Rep3	Control Confined	2_3_28_20_Rep3	1	108	00:20:24	36:00:31	108	128406	Begin	End	1	20	20	2_3_28_20_Rep3
2	3	30.3333333333333	28	21	2369.67	2964.07	1535.1	1159.19	2454.69	1507.74	Rep3	Control Confined	2_3_28_21_Rep3	1	97	00:20:24	32:20:30	97	115206	Begin	Merged	1	21	21	2_3_28_21_Rep3
2	3	30.3333333333333	28	23	2288.33	3191.14	1528.78	1184.61	2487.58	1507.17	Rep3	Control Confined	2_3_28_23_Rep3	1	108	00:20:24	36:00:31	108	128406	Begin	End	1	23	23	2_3_28_23_Rep3
2	3	30.3333333333333	28	24	1451.79	2924.21	2299.42	1174.96	2481.59	1527.43	Rep3	Control Confined	2_3_28_24_Rep3	1	108	00:20:24	36:00:31	108	128406	Begin	End	1	24	24	2_3_28_24_Rep3
2	3	30.3333333333333	28	25	1441.58	2481.98	1503.66	1094.64	2390.96	1501.38	Rep3	Control Confined	2_3_28_25_Rep3	1	108	00:20:24	36:00:31	108	128406	Begin	End	1	25	25	2_3_28_25_Rep3
2	3	30.3333333333333	28	26	1996.12	2787.2	1508.66	1120.25	2394.51	1491.24	Rep3	Control Confined	2_3_28_26_Rep3	1	108	00:20:24	36:00:31	108	128406	Begin	End	1	26	26	2_3_28_26_Rep3
2	3	30.3333333333333	28	30	1847.73	3173.13	1495.02	1139.17	2435.73	1491.19	Rep3	Control Confined	2_3_28_30_Rep3	1	108	00:20:24	36:00:31	108	128406	Begin	End	1	30	30	2_3_28_30_Rep3
2	3	30.3333333333333	28	31	2282.06	3025.93	1519.55	1168.03	2436.73	1500.88	Rep3	Control Confined	2_3_28_31_Rep3	1	108	00:20:24	36:00:31	108	128406	Begin	End	1	31	31	2_3_28_31_Rep3
2	3	30.3333333333333	28	36	2817.47	3555.02	1526.6	1191.95	2483.14	1509.7	Rep3	Control Confined	2_3_28_36_Rep3	2	108	00:40:24	36:00:31	107	127207	Cosmos	End	1	36	36	2_3_28_36_Rep3
2	3	30.3333333333333	28	37	1547.75	2819.31	1508.06	1103.41	2420.87	1505.63	Rep3	Control Confined	2_3_28_37_Rep3	2	108	00:40:24	36:00:31	107	127207	Split	End	2	6	6	2_3_28_6_Rep3
2	3	30.3333333333333	28	38	1194.03	2544.49	2483.54	1079.88	2384.9	1509.65	Rep3	Control Confined	2_3_28_38_Rep3	2	108	00:40:24	36:00:31	107	127207	Cosmos	End	1	38	38	2_3_28_38_Rep3
2	3	30.3333333333333	28	41	2158.09	2739.57	1542.73	1149.84	2428.07	1530.49	Rep3	Control Confined	2_3_28_41_Rep3	4	108	01:20:26	36:00:31	105	124804	Cosmos	End	1	41	41	2_3_28_41_Rep3
2	3	30.3333333333333	28	42	2975.98	2464.37	1543.6	1162.58	2417.9	1517.08	Rep3	Control Confined	2_3_28_42_Rep3	6	108	02:00:29	36:00:31	103	122401	Cosmos	End	1	42	42	2_3_28_42_Rep3
2	3	30.3333333333333	28	52	1834.14	2414.05	1510.68	1117.03	2406.42	1502.77	Rep3	Control Confined	2_3_28_52_Rep3	9	95	03:00:27	31:40:25	87	103198	Cosmos	Cosmos	1	52	52	2_3_28_52_Rep3
2	3	30.3333333333333	28	58	1536.72	2482.12	1538.11	1122	2404.11	1529.54	Rep3	Control Confined	2_3_28_58_Rep3	12	102	04:00:28	34:00:26	91	107998	Cosmos	Cosmos	1	58	58	2_3_28_58_Rep3
2	3	30.3333333333333	28	61	2121.74	2915.24	1523.43	1165.82	2468.69	1509.44	Rep3	Control Confined	2_3_28_61_Rep3	13	108	04:20:27	36:00:31	96	114003	Split	End	2	18	18	2_3_28_18_Rep3
2	3	30.3333333333333	28	62	2169.36	3062.6	1526.09	1163.55	2483.8	1515.21	Rep3	Control Confined	2_3_28_62_Rep3	13	108	04:20:27	36:00:31	96	114003	Split	End	2	18	18	2_3_28_18_Rep3
2	3	30.3333333333333	28	71	1325.3	2680.19	1499.33	1084.64	2402.84	1500.06	Rep3	Control Confined	2_3_28_71_Rep3	19	108	06:20:27	36:00:31	90	106804	Cosmos	End	1	71	71	2_3_28_71_Rep3
2	3	30.3333333333333	28	72	1727.72	2875.84	1557.74	1149.26	2450.23	1547.24	Rep3	Control Confined	2_3_28_72_Rep3	19	108	06:20:27	36:00:31	90	106804	Split	End	2	14	14	2_3_28_14_Rep3
2	3	30.3333333333333	28	73	1836.9	2880.49	1549.01	1157.17	2455.84	1543.4	Rep3	Control Confined	2_3_28_73_Rep3	19	108	06:20:27	36:00:31	90	106804	Split	End	2	14	14	2_3_28_14_Rep3
2	3	30.3333333333333	28	74	1825.5	2617.37	1597.7	1109.62	2416.25	1509.8	Rep3	Control Confined	2_3_28_74_Rep3	19	108	06:20:27	36:00:31	90	106804	Split	End	2	27	27	2_3_28_27_Rep3
2	3	30.3333333333333	28	75	2045.34	2621.13	1617.04	1136.91	2393.71	1502.75	Rep3	Control Confined	2_3_28_75_Rep3	19	108	06:20:27	36:00:31	90	106804	Split	End	2	27	27	2_3_28_27_Rep3
2	3	30.3333333333333	28	93	1333.8	2769.96	1944.94	1098.29	2438.24	1515.31	Rep3	Control Confined	2_3_28_93_Rep3	27	108	09:00:28	36:00:31	82	97202.7	Cosmos	End	1	93	93	2_3_28_93_Rep3
2	3	30.3333333333333	28	102	1311.06	2622.7	1504.66	1090.81	2385.43	1495.32	Rep3	Control Confined	2_3_28_102_Rep3	33	99	11:00:30	33:00:30	67	79200.5	Cosmos	Cosmos	1	102	102	2_3_28_102_Rep3
2	3	30.3333333333333	28	103	1363.44	2704.79	1507.57	1092.3	2432.32	1500.41	Rep3	Control Confined	2_3_28_103_Rep3	33	108	11:00:30	36:00:31	76	90000.8	Cosmos	End	1	103	103	2_3_28_103_Rep3
2	3	30.3333333333333	28	108	1227.78	2617.05	1511.51	1073.03	2421.55	1506.28	Rep3	Control Confined	2_3_28_108_Rep3	43	108	14:20:32	36:00:31	66	77998.1	Cosmos	End	1	108	108	2_3_28_108_Rep3
2	3	30.3333333333333	28	110	1491.8	2928.01	1478.88	1105.92	2370.53	1472.12	Rep3	Control Confined	2_3_28_110_Rep3	43	96	14:20:32	32:00:27	54	63594.5	Cosmos	Cosmos	1	110	110	2_3_28_110_Rep3
2	3	30.3333333333333	28	115	1243.66	2576.11	1485.53	1085.65	2364.85	1476.89	Rep3	Control Confined	2_3_28_115_Rep3	48	108	16:00:28	36:00:31	61	72002.6	Cosmos	End	1	115	115	2_3_28_115_Rep3
2	3	30.3333333333333	28	117	1271.12	2601.21	1597.24	1119.4	2429.62	1561.69	Rep3	Control Confined	2_3_28_117_Rep3	48	108	16:00:28	36:00:31	61	72002.6	Cosmos	End	1	117	117	2_3_28_117_Rep3
2	3	30.3333333333333	28	118	1592.18	3150.74	2970.42	1203.83	2576.7	1613.91	Rep3	Control Confined	2_3_28_118_Rep3	48	107	16:00:28	35:40:28	60	70800.5	Cosmos	Cosmos	1	118	118	2_3_28_118_Rep3
2	3	30.3333333333333	28	120	2126.25	3106.34	1523.41	1175.27	2491.35	1507.76	Rep3	Control Confined	2_3_28_120_Rep3	53	108	17:40:28	36:00:31	56	66002.1	Cosmos	End	1	120	120	2_3_28_120_Rep3
2	3	30.3333333333333	28	123	1535.39	2906.19	1500.37	1119.85	2403.97	1506.47	Rep3	Control Confined	2_3_28_123_Rep3	54	108	18:00:31	36:00:31	55	64799.7	Cosmos	End	1	123	123	2_3_28_123_Rep3
2	3	30.3333333333333	28	125	1333.54	2667.12	1548.95	1118.11	2425.15	1540.76	Rep3	Control Confined	2_3_28_125_Rep3	56	108	18:40:29	36:00:31	53	62401.6	Cosmos	End	1	125	125	2_3_28_125_Rep3
2	3	30.3333333333333	28	126	1654.99	2435.72	1527.84	1099.89	2419.1	1511.69	Rep3	Control Confined	2_3_28_126_Rep3	56	108	18:40:29	36:00:31	53	62401.6	Cosmos	End	1	126	126	2_3_28_126_Rep3
2	3	30.3333333333333	28	127	1250	2605.91	1502.53	1080.48	2398.16	1498.59	Rep3	Control Confined	2_3_28_127_Rep3	58	108	19:20:29	36:00:31	51	60001.7	Cosmos	End	1	127	127	2_3_28_127_Rep3
2	3	30.3333333333333	28	133	1169.96	2525.9	1521.02	1095.5	2422.96	1511.32	Rep3	Control Confined	2_3_28_133_Rep3	65	98	21:40:32	32:40:28	34	39595.7	Cosmos	Cosmos	1	133	133	2_3_28_133_Rep3
2	3	30.3333333333333	28	134	1175.19	2533.9	1513.41	1080.97	2397.53	1502.79	Rep3	Control Confined	2_3_28_134_Rep3	66	108	22:00:30	36:00:31	43	50400.8	Cosmos	End	1	134	134	2_3_28_134_Rep3
2	3	30.3333333333333	28	139	1729.53	3189.51	1499.93	1160.03	2435.72	1483.01	Rep3	Control Confined	2_3_28_139_Rep3	70	108	23:20:29	36:00:31	39	45601.2	Cosmos	End	1	139	139	2_3_28_139_Rep3
2	3	30.3333333333333	28	141	2324.02	2385.1	1535.02	1193.09	2374.39	1502.64	Rep3	Control Confined	2_3_28_141_Rep3	73	93	24:20:27	31:00:31	21	24004.3	Cosmos	Split	1	141	141	2_3_28_141_Rep3
2	3	30.3333333333333	28	142	1795.61	2442.69	1523.32	1129.75	2415.7	1510.56	Rep3	Control Confined	2_3_28_142_Rep3	74	93	24:40:27	31:00:31	20	22803.9	Merged	Split	1	142	142	2_3_28_142_Rep3
2	3	30.3333333333333	28	147	2125.17	3861.87	1521.67	1229.53	2582.52	1504.72	Rep3	Control Confined	2_3_28_147_Rep3	78	108	26:00:30	36:00:31	31	36000.5	Cosmos	End	1	147	147	2_3_28_147_Rep3
2	3	30.3333333333333	28	154	1173.07	2499.23	1586.08	1119.78	2432.02	1562.9	Rep3	Control Confined	2_3_28_154_Rep3	83	98	27:40:30	32:40:28	16	17998	Cosmos	Cosmos	1	154	154	2_3_28_154_Rep3
2	3	30.3333333333333	28	155	1166.1	2527.03	1711.15	1103.59	2410.11	1512.09	Rep3	Control Confined	2_3_28_155_Rep3	86	91	28:40:31	30:20:30	6	5999.01	Cosmos	Cosmos	1	155	155	2_3_28_155_Rep3
2	3	30.3333333333333	28	157	1167.41	2514.03	1516.11	1091.38	2408.57	1505.58	Rep3	Control Confined	2_3_28_157_Rep3	87	93	29:00:32	31:00:31	7	7199.15	Cosmos	Cosmos	1	157	157	2_3_28_157_Rep3
2	3	30.3333333333333	28	158	3657.46	2944.42	1538.2	1197.73	2433.37	1508.33	Rep3	Control Confined	2_3_28_158_Rep3	87	108	29:00:32	36:00:31	22	25198.6	Split	End	2	152	152	2_3_28_152_Rep3
2	3	30.3333333333333	28	159	3197.78	2772.22	1534.48	1182.6	2425.42	1505.52	Rep3	Control Confined	2_3_28_159_Rep3	87	108	29:00:32	36:00:31	22	25198.6	Split	End	2	152	152	2_3_28_152_Rep3
2	3	30.3333333333333	28	160	1139.46	2489.19	1644.85	1100.86	2407.69	1512.11	Rep3	Control Confined	2_3_28_160_Rep3	89	108	29:40:28	36:00:31	20	22802.8	Cosmos	End	1	160	160	2_3_28_160_Rep3
2	3	30.3333333333333	28	161	1403.29	2789.59	1538.95	1123.22	2435.28	1523.24	Rep3	Control Confined	2_3_28_161_Rep3	90	93	30:00:30	31:00:31	4	3600.69	Cosmos	Cosmos	1	161	161	2_3_28_161_Rep3
2	3	30.3333333333333	28	162	1402.57	2809	1532.22	1114.91	2430.27	1523.73	Rep3	Control Confined	2_3_28_162_Rep3	90	96	30:00:30	32:00:27	7	7196.52	Merged	Split	1	162	162	2_3_28_162_Rep3
2	3	30.3333333333333	28	163	1140.25	2486.46	1631.53	1090.7	2405.08	1519	Rep3	Control Confined	2_3_28_163_Rep3	90	108	30:00:30	36:00:31	19	21600.2	Cosmos	End	1	163	163	2_3_28_163_Rep3
2	3	30.3333333333333	28	164	1209.9	2518.61	1523.12	1138.58	2455.89	1510.28	Rep3	Control Confined	2_3_28_164_Rep3	91	94	30:20:30	31:20:31	4	3600.41	Cosmos	Cosmos	1	164	164	2_3_28_164_Rep3
2	3	30.3333333333333	28	165	1692.8	2921.86	1494.14	1107.43	2400.17	1492.29	Rep3	Control Confined	2_3_28_165_Rep3	91	98	30:20:30	32:40:28	8	8397.7	Cosmos	Cosmos	1	165	165	2_3_28_165_Rep3
2	3	21	28	3	1661.94	2873.4	1503.9	1215.78	2371.96	1495.7	Rep3	Control Confined	2_3_28_3_Rep3	1	108	00:20:24	36:00:31	108	128406	Begin	End	1	3	3	2_3_28_3_Rep3
2	3	21	28	7	1297.39	2483.58	2471.02	1196.49	2335.03	1512.53	Rep3	Control Confined	2_3_28_7_Rep3	1	108	00:20:24	36:00:31	108	128406	Begin	End	1	7	7	2_3_28_7_Rep3
2	3	21	28	20	1563.18	2935.6	1959.25	1227.24	2399.37	1507.03	Rep3	Control Confined	2_3_28_20_Rep3	1	108	00:20:24	36:00:31	108	128406	Begin	End	1	20	20	2_3_28_20_Rep3
2	3	21	28	21	2301.67	3341.35	1517.19	1289.55	2437.11	1504.27	Rep3	Control Confined	2_3_28_21_Rep3	1	97	00:20:24	32:20:30	97	115206	Begin	Merged	1	21	21	2_3_28_21_Rep3
2	3	21	28	23	1954.56	3114.1	3645.07	1276.99	2442.09	1529.31	Rep3	Control Confined	2_3_28_23_Rep3	1	108	00:20:24	36:00:31	108	128406	Begin	End	1	23	23	2_3_28_23_Rep3
2	3	21	28	24	1619.1	3009.71	2325.74	1219.48	2396.77	1520.87	Rep3	Control Confined	2_3_28_24_Rep3	1	108	00:20:24	36:00:31	108	128406	Begin	End	1	24	24	2_3_28_24_Rep3
2	3	21	28	25	1651.59	2540.56	1504.93	1209.93	2339.92	1492.52	Rep3	Control Confined	2_3_28_25_Rep3	1	108	00:20:24	36:00:31	108	128406	Begin	End	1	25	25	2_3_28_25_Rep3
2	3	21	28	26	2112.97	2841.17	1503.63	1244.49	2352.68	1490.3	Rep3	Control Confined	2_3_28_26_Rep3	1	108	00:20:24	36:00:31	108	128406	Begin	End	1	26	26	2_3_28_26_Rep3
2	3	21	28	30	1943.12	3335.56	1493.86	1250.88	2380.71	1484.14	Rep3	Control Confined	2_3_28_30_Rep3	1	108	00:20:24	36:00:31	108	128406	Begin	End	1	30	30	2_3_28_30_Rep3
2	3	21	28	31	2090.61	3119.68	1954.58	1268.48	2393.53	1504.8	Rep3	Control Confined	2_3_28_31_Rep3	1	108	00:20:24	36:00:31	108	128406	Begin	End	1	31	31	2_3_28_31_Rep3
2	3	21	28	34	2797.38	2890.42	1533.74	1300.29	2377.78	1508.2	Rep3	Control Confined	2_3_28_34_Rep3	2	70	00:40:24	23:20:29	69	81605.8	Cosmos	Merged	1	34	34	2_3_28_34_Rep3
2	3	21	28	36	2482.68	3342.93	1604.62	1276.62	2415.85	1505.74	Rep3	Control Confined	2_3_28_36_Rep3	2	108	00:40:24	36:00:31	107	127207	Cosmos	End	1	36	36	2_3_28_36_Rep3
2	3	21	28	37	1612.01	2783.9	1511.5	1219.67	2371.18	1505.53	Rep3	Control Confined	2_3_28_37_Rep3	2	108	00:40:24	36:00:31	107	127207	Split	End	2	6	6	2_3_28_6_Rep3
2	3	21	28	38	1329.15	2519.31	2356.65	1197.08	2333.79	1509.03	Rep3	Control Confined	2_3_28_38_Rep3	2	108	00:40:24	36:00:31	107	127207	Cosmos	End	1	38	38	2_3_28_38_Rep3
2	3	21	28	41	2054.5	2762.33	1683.64	1264.88	2388.04	1530.78	Rep3	Control Confined	2_3_28_41_Rep3	4	108	01:20:26	36:00:31	105	124804	Cosmos	End	1	41	41	2_3_28_41_Rep3
2	3	21	28	42	2548.65	2805.18	1524.18	1297.03	2406.68	1511.79	Rep3	Control Confined	2_3_28_42_Rep3	6	108	02:00:29	36:00:31	103	122401	Cosmos	End	1	42	42	2_3_28_42_Rep3
2	3	21	28	43	2480.09	2719.86	1523.32	1281.67	2382.21	1505.6	Rep3	Control Confined	2_3_28_43_Rep3	7	82	02:20:32	27:20:25	76	89992.5	Cosmos	Split	1	43	43	2_3_28_43_Rep3
2	3	21	28	52	1964.44	2353.61	1509.07	1233.32	2363.51	1499.48	Rep3	Control Confined	2_3_28_52_Rep3	9	95	03:00:27	31:40:25	87	103198	Cosmos	Cosmos	1	52	52	2_3_28_52_Rep3
2	3	21	28	58	1739.52	2772.28	1528.01	1244.91	2374.87	1522.03	Rep3	Control Confined	2_3_28_58_Rep3	12	102	04:00:28	34:00:26	91	107998	Cosmos	Cosmos	1	58	58	2_3_28_58_Rep3
2	3	21	28	59	1623.31	2630.27	1510.52	1215.43	2364.22	1503.74	Rep3	Control Confined	2_3_28_59_Rep3	12	74	04:00:28	24:40:27	63	74398.7	Cosmos	Cosmos	1	59	59	2_3_28_59_Rep3
2	3	21	28	60	1434.32	2596	1505.29	1211.89	2360.68	1503.72	Rep3	Control Confined	2_3_28_60_Rep3	12	85	04:00:28	28:20:33	74	87604.7	Cosmos	Cosmos	1	60	60	2_3_28_60_Rep3
2	3	21	28	61	2314.3	3091.5	1534.91	1297.35	2445.11	1505.74	Rep3	Control Confined	2_3_28_61_Rep3	13	108	04:20:27	36:00:31	96	114003	Split	End	2	18	18	2_3_28_18_Rep3
2	3	21	28	62	2093.45	3106.89	1900.87	1271.87	2444.49	1513.11	Rep3	Control Confined	2_3_28_62_Rep3	13	108	04:20:27	36:00:31	96	114003	Split	End	2	18	18	2_3_28_18_Rep3
2	3	21	28	67	2864.49	2815.05	1520.14	1268.13	2366.47	1499.78	Rep3	Control Confined	2_3_28_67_Rep3	15	82	05:00:29	27:20:25	68	80396	Cosmos	Merged	1	67	67	2_3_28_67_Rep3
2	3	21	28	68	2597.99	2747.12	1518.61	1274.57	2364.75	1499.82	Rep3	Control Confined	2_3_28_68_Rep3	15	82	05:00:29	27:20:25	68	80396	Cosmos	Merged	1	68	68	2_3_28_68_Rep3
2	3	21	28	71	1411.69	2614.58	1491.74	1201.39	2348.38	1494.26	Rep3	Control Confined	2_3_28_71_Rep3	19	108	06:20:27	36:00:31	90	106804	Cosmos	End	1	71	71	2_3_28_71_Rep3
2	3	21	28	72	1825.88	2952.86	1566.69	1258.66	2406.67	1555.65	Rep3	Control Confined	2_3_28_72_Rep3	19	108	06:20:27	36:00:31	90	106804	Split	End	2	14	14	2_3_28_14_Rep3
2	3	21	28	73	1745.05	2785.88	1546.85	1248.82	2390.12	1539.51	Rep3	Control Confined	2_3_28_73_Rep3	19	108	06:20:27	36:00:31	90	106804	Split	End	2	14	14	2_3_28_14_Rep3
2	3	21	28	74	1690.09	2592.03	1660.08	1210.59	2358.71	1504.7	Rep3	Control Confined	2_3_28_74_Rep3	19	108	06:20:27	36:00:31	90	106804	Split	End	2	27	27	2_3_28_27_Rep3
2	3	21	28	75	1837.55	2607.21	1697.29	1230.95	2344.84	1508.52	Rep3	Control Confined	2_3_28_75_Rep3	19	108	06:20:27	36:00:31	90	106804	Split	End	2	27	27	2_3_28_27_Rep3
2	3	21	28	83	1628.22	2959.34	1489.05	1234.48	2335.04	1484.19	Rep3	Control Confined	2_3_28_83_Rep3	21	76	07:00:31	25:20:30	56	65999.1	Split	Cosmos	2	13	13	2_3_28_13_Rep3
2	3	21	28	84	1379.57	2540.63	1570.21	1245.88	2398.21	1572.51	Rep3	Control Confined	2_3_28_84_Rep3	21	76	07:00:31	25:20:30	56	65999.1	Cosmos	Cosmos	1	84	84	2_3_28_84_Rep3
2	3	21	28	85	1939.77	2746.68	1518.61	1246.33	2408.41	1536.17	Rep3	Control Confined	2_3_28_85_Rep3	21	73	07:00:31	24:20:27	53	62395.9	Split	Merged	2	45	45	2_3_28_45_Rep3
2	3	21	28	87	1807.7	3044.41	2562.8	1233.71	2334.25	1512.08	Rep3	Control Confined	2_3_28_87_Rep3	23	88	07:40:31	29:20:30	66	77998.7	Cosmos	Cosmos	1	87	87	2_3_28_87_Rep3
2	3	21	28	93	1404.87	2695.62	1674.28	1204.6	2381.32	1502.14	Rep3	Control Confined	2_3_28_93_Rep3	27	108	09:00:28	36:00:31	82	97202.7	Cosmos	End	1	93	93	2_3_28_93_Rep3
2	3	21	28	96	1616.76	2716.96	1471.66	1206.51	2308.47	1464.33	Rep3	Control Confined	2_3_28_96_Rep3	28	70	09:20:29	23:20:29	43	50400.7	Cosmos	Cosmos	1	96	96	2_3_28_96_Rep3
2	3	21	28	102	1378.86	2528.25	1501.48	1203.37	2324.43	1495.02	Rep3	Control Confined	2_3_28_102_Rep3	33	99	11:00:30	33:00:30	67	79200.5	Cosmos	Cosmos	1	102	102	2_3_28_102_Rep3
2	3	21	28	103	1438.7	2680.07	1526.07	1205.59	2378.09	1499.27	Rep3	Control Confined	2_3_28_103_Rep3	33	108	11:00:30	36:00:31	76	90000.8	Cosmos	End	1	103	103	2_3_28_103_Rep3
2	3	21	28	108	1366.88	2609.93	1507.63	1207.08	2381.23	1506.81	Rep3	Control Confined	2_3_28_108_Rep3	43	108	14:20:32	36:00:31	66	77998.1	Cosmos	End	1	108	108	2_3_28_108_Rep3
2	3	21	28	110	1624.03	2932.71	1487.11	1228.25	2338.65	1485.56	Rep3	Control Confined	2_3_28_110_Rep3	43	96	14:20:32	32:00:27	54	63594.5	Cosmos	Cosmos	1	110	110	2_3_28_110_Rep3
2	3	21	28	111	1261.81	2430.47	1664.26	1207.49	2347.56	1533.06	Rep3	Control Confined	2_3_28_111_Rep3	46	67	15:20:28	22:20:28	22	25199.5	Cosmos	Cosmos	1	111	111	2_3_28_111_Rep3
2	3	21	28	115	1327.05	2483.17	1489.15	1197.58	2316.19	1481.63	Rep3	Control Confined	2_3_28_115_Rep3	48	108	16:00:28	36:00:31	61	72002.6	Cosmos	End	1	115	115	2_3_28_115_Rep3
2	3	21	28	117	1341.86	2532.22	1560.29	1227.11	2384.52	1570.27	Rep3	Control Confined	2_3_28_117_Rep3	48	108	16:00:28	36:00:31	61	72002.6	Cosmos	End	1	117	117	2_3_28_117_Rep3
2	3	21	28	118	2056.23	3572.9	4927.17	1407.58	2628.5	1586.7	Rep3	Control Confined	2_3_28_118_Rep3	48	107	16:00:28	35:40:28	60	70800.5	Cosmos	Cosmos	1	118	118	2_3_28_118_Rep3
2	3	21	28	119	1409.2	2639.35	1519.81	1215.3	2367.62	1507.21	Rep3	Control Confined	2_3_28_119_Rep3	53	89	17:40:28	29:40:28	37	43199.3	Split	Merged	2	112	112	2_3_28_112_Rep3
2	3	21	28	120	2031.42	3078.87	1516.42	1268.86	2422.47	1507.39	Rep3	Control Confined	2_3_28_120_Rep3	53	108	17:40:28	36:00:31	56	66002.1	Cosmos	End	1	120	120	2_3_28_120_Rep3
2	3	21	28	121	2894.28	2572.09	1534.44	1311.44	2342.83	1510.91	Rep3	Control Confined	2_3_28_121_Rep3	53	70	17:40:28	23:20:29	18	20400.9	Cosmos	Merged	1	121	121	2_3_28_121_Rep3
2	3	21	28	123	1592.06	2843.63	1521.7	1233.52	2360.62	1514.36	Rep3	Control Confined	2_3_28_123_Rep3	54	108	18:00:31	36:00:31	55	64799.7	Cosmos	End	1	123	123	2_3_28_123_Rep3
2	3	21	28	124	1402.65	2619.29	1538.07	1237.11	2385.63	1522.63	Rep3	Control Confined	2_3_28_124_Rep3	56	89	18:40:29	29:40:28	34	39598.8	Cosmos	Merged	1	124	124	2_3_28_124_Rep3
2	3	21	28	125	1465.89	2664.73	1549.97	1231.91	2382.75	1542.13	Rep3	Control Confined	2_3_28_125_Rep3	56	108	18:40:29	36:00:31	53	62401.6	Cosmos	End	1	125	125	2_3_28_125_Rep3
2	3	21	28	126	1819.14	2606.14	1523.37	1235.35	2395.7	1508.87	Rep3	Control Confined	2_3_28_126_Rep3	56	108	18:40:29	36:00:31	53	62401.6	Cosmos	End	1	126	126	2_3_28_126_Rep3
2	3	21	28	127	1328.69	2548.34	1498.52	1197.54	2357.41	1499.61	Rep3	Control Confined	2_3_28_127_Rep3	58	108	19:20:29	36:00:31	51	60001.7	Cosmos	End	1	127	127	2_3_28_127_Rep3
2	3	21	28	129	1445.09	2671.95	1503.22	1226.61	2349.28	1497.6	Rep3	Control Confined	2_3_28_129_Rep3	59	63	19:40:27	21:00:30	5	4803.19	Cosmos	Cosmos	1	129	129	2_3_28_129_Rep3
2	3	21	28	130	1272.06	2416.71	1582.12	1202.79	2321.89	1497.04	Rep3	Control Confined	2_3_28_130_Rep3	62	69	20:40:34	23:00:28	8	8393.91	Cosmos	Cosmos	1	130	130	2_3_28_130_Rep3
2	3	21	28	131	1233.92	2422.69	1630.17	1190.06	2372.03	1518.67	Rep3	Control Confined	2_3_28_131_Rep3	62	69	20:40:34	23:00:28	8	8393.91	Cosmos	Cosmos	1	131	131	2_3_28_131_Rep3
2	3	21	28	132	1281.87	2447.96	1579.54	1233.97	2389.68	1566.4	Rep3	Control Confined	2_3_28_132_Rep3	63	64	21:00:30	21:20:30	2	1200.2	Cosmos	Cosmos	1	132	132	2_3_28_132_Rep3
2	3	32.3333333333333	28	3	1550.9	2961.32	1497.59	1095.27	2451.83	1508.54	Rep3	Control Confined	2_3_28_3_Rep3	1	108	00:20:24	36:00:31	108	128406	Begin	End	1	3	3	2_3_28_3_Rep3
2	3	32.3333333333333	28	7	1158.38	2545.1	2633.92	1064.8	2401.09	1516.89	Rep3	Control Confined	2_3_28_7_Rep3	1	108	00:20:24	36:00:31	108	128406	Begin	End	1	7	7	2_3_28_7_Rep3
2	3	32.3333333333333	28	20	1585.42	3244	2129.26	1098.63	2463.01	1514.76	Rep3	Control Confined	2_3_28_20_Rep3	1	108	00:20:24	36:00:31	108	128406	Begin	End	1	20	20	2_3_28_20_Rep3
2	3	32.3333333333333	28	21	2700.28	2992.5	1551.49	1091.87	2416.49	1506.49	Rep3	Control Confined	2_3_28_21_Rep3	1	97	00:20:24	32:20:30	97	115206	Begin	Merged	1	21	21	2_3_28_21_Rep3
2	3	32.3333333333333	28	23	2466.83	3237.5	1529.29	1172.76	2500.22	1504.77	Rep3	Control Confined	2_3_28_23_Rep3	1	108	00:20:24	36:00:31	108	128406	Begin	End	1	23	23	2_3_28_23_Rep3
2	3	32.3333333333333	28	24	1440.43	2980.93	2392.21	1144.2	2496.63	1528.23	Rep3	Control Confined	2_3_28_24_Rep3	1	108	00:20:24	36:00:31	108	128406	Begin	End	1	24	24	2_3_28_24_Rep3
2	3	32.3333333333333	28	25	1393.92	2473.05	1504.81	1076.8	2397.44	1502.23	Rep3	Control Confined	2_3_28_25_Rep3	1	108	00:20:24	36:00:31	108	128406	Begin	End	1	25	25	2_3_28_25_Rep3
2	3	32.3333333333333	28	26	2144.9	2844.72	1507.14	1109.85	2408.91	1491.35	Rep3	Control Confined	2_3_28_26_Rep3	1	108	00:20:24	36:00:31	108	128406	Begin	End	1	26	26	2_3_28_26_Rep3
2	3	32.3333333333333	28	30	1832.07	3174.62	1497.98	1120.81	2435.31	1489.4	Rep3	Control Confined	2_3_28_30_Rep3	1	108	00:20:24	36:00:31	108	128406	Begin	End	1	30	30	2_3_28_30_Rep3
2	3	32.3333333333333	28	31	2311.09	3004.08	1516.56	1154.02	2437.34	1495.33	Rep3	Control Confined	2_3_28_31_Rep3	1	108	00:20:24	36:00:31	108	128406	Begin	End	1	31	31	2_3_28_31_Rep3
2	3	32.3333333333333	28	36	2815.66	3561.18	1522.18	1185.1	2497.55	1504.67	Rep3	Control Confined	2_3_28_36_Rep3	2	108	00:40:24	36:00:31	107	127207	Cosmos	End	1	36	36	2_3_28_36_Rep3
2	3	32.3333333333333	28	37	1505.6	2809.2	1509.05	1106.83	2458.32	1508.8	Rep3	Control Confined	2_3_28_37_Rep3	2	108	00:40:24	36:00:31	107	127207	Split	End	2	6	6	2_3_28_6_Rep3
2	3	32.3333333333333	28	38	1173.79	2550.6	2520.09	1062.16	2391.63	1512.19	Rep3	Control Confined	2_3_28_38_Rep3	2	108	00:40:24	36:00:31	107	127207	Cosmos	End	1	38	38	2_3_28_38_Rep3
2	3	32.3333333333333	28	41	2191.25	2730.24	1530.5	1135.27	2439.42	1520.59	Rep3	Control Confined	2_3_28_41_Rep3	4	108	01:20:26	36:00:31	105	124804	Cosmos	End	1	41	41	2_3_28_41_Rep3
2	3	32.3333333333333	28	42	3060.16	2437.39	1542.69	1155.88	2431.87	1517.38	Rep3	Control Confined	2_3_28_42_Rep3	6	108	02:00:29	36:00:31	103	122401	Cosmos	End	1	42	42	2_3_28_42_Rep3
2	3	32.3333333333333	28	58	1617.06	2488.12	1533.22	1115.15	2417.33	1525.26	Rep3	Control Confined	2_3_28_58_Rep3	12	102	04:00:28	34:00:26	91	107998	Cosmos	Cosmos	1	58	58	2_3_28_58_Rep3
2	3	32.3333333333333	28	61	2122.61	2919.69	1521.53	1220.83	2470.51	1509.75	Rep3	Control Confined	2_3_28_61_Rep3	13	108	04:20:27	36:00:31	96	114003	Split	End	2	18	18	2_3_28_18_Rep3
2	3	32.3333333333333	28	62	2229.05	3098.6	1527.99	1141.26	2491.31	1514.94	Rep3	Control Confined	2_3_28_62_Rep3	13	108	04:20:27	36:00:31	96	114003	Split	End	2	18	18	2_3_28_18_Rep3
2	3	32.3333333333333	28	71	1292.59	2671.52	1496.1	1069.53	2414.78	1499.67	Rep3	Control Confined	2_3_28_71_Rep3	19	108	06:20:27	36:00:31	90	106804	Cosmos	End	1	71	71	2_3_28_71_Rep3
2	3	32.3333333333333	28	72	1717.69	2881.69	1551.54	1133.06	2463.83	1549.85	Rep3	Control Confined	2_3_28_72_Rep3	19	108	06:20:27	36:00:31	90	106804	Split	End	2	14	14	2_3_28_14_Rep3
2	3	32.3333333333333	28	73	1835.7	2882.78	1550.04	1135.86	2458.78	1536.89	Rep3	Control Confined	2_3_28_73_Rep3	19	108	06:20:27	36:00:31	90	106804	Split	End	2	14	14	2_3_28_14_Rep3
2	3	32.3333333333333	28	74	1870.8	2595.82	1599.46	1094.05	2425.22	1508.9	Rep3	Control Confined	2_3_28_74_Rep3	19	108	06:20:27	36:00:31	90	106804	Split	End	2	27	27	2_3_28_27_Rep3
2	3	32.3333333333333	28	75	2060.41	2605.03	1607.47	1129.03	2407.36	1507.78	Rep3	Control Confined	2_3_28_75_Rep3	19	108	06:20:27	36:00:31	90	106804	Split	End	2	27	27	2_3_28_27_Rep3
2	3	32.3333333333333	28	93	1365.34	2772.01	1815.73	1091.4	2457.97	1516.88	Rep3	Control Confined	2_3_28_93_Rep3	27	108	09:00:28	36:00:31	82	97202.7	Cosmos	End	1	93	93	2_3_28_93_Rep3
2	3	32.3333333333333	28	102	1274.42	2619.16	1506.95	1073.46	2402.36	1494.56	Rep3	Control Confined	2_3_28_102_Rep3	33	99	11:00:30	33:00:30	67	79200.5	Cosmos	Cosmos	1	102	102	2_3_28_102_Rep3
2	3	32.3333333333333	28	103	1344.83	2700.85	1506.21	1077.83	2438.72	1500.84	Rep3	Control Confined	2_3_28_103_Rep3	33	108	11:00:30	36:00:31	76	90000.8	Cosmos	End	1	103	103	2_3_28_103_Rep3
2	3	32.3333333333333	28	108	1176.27	2564.06	1509.81	1059.86	2425.17	1505.76	Rep3	Control Confined	2_3_28_108_Rep3	43	108	14:20:32	36:00:31	66	77998.1	Cosmos	End	1	108	108	2_3_28_108_Rep3
2	3	32.3333333333333	28	115	1227.24	2591.72	1485.46	1069.31	2375.1	1477.79	Rep3	Control Confined	2_3_28_115_Rep3	48	108	16:00:28	36:00:31	61	72002.6	Cosmos	End	1	115	115	2_3_28_115_Rep3
2	3	32.3333333333333	28	117	1239.37	2598.98	1593.74	1102.11	2449.53	1563.26	Rep3	Control Confined	2_3_28_117_Rep3	48	108	16:00:28	36:00:31	61	72002.6	Cosmos	End	1	117	117	2_3_28_117_Rep3
2	3	32.3333333333333	28	118	1990.83	3758.35	4684.49	1396.36	2895.94	1888.3	Rep3	Control Confined	2_3_28_118_Rep3	48	107	16:00:28	35:40:28	60	70800.5	Cosmos	Cosmos	1	118	118	2_3_28_118_Rep3
2	3	32.3333333333333	28	120	2200.34	3135.9	1520.75	1177.47	2521.34	1509.96	Rep3	Control Confined	2_3_28_120_Rep3	53	108	17:40:28	36:00:31	56	66002.1	Cosmos	End	1	120	120	2_3_28_120_Rep3
2	3	32.3333333333333	28	123	1521.77	2907.93	1491.3	1101.66	2402.39	1495.46	Rep3	Control Confined	2_3_28_123_Rep3	54	108	18:00:31	36:00:31	55	64799.7	Cosmos	End	1	123	123	2_3_28_123_Rep3
2	3	32.3333333333333	28	125	1315.03	2669.83	1549.18	1097.84	2441.12	1539.89	Rep3	Control Confined	2_3_28_125_Rep3	56	108	18:40:29	36:00:31	53	62401.6	Cosmos	End	1	125	125	2_3_28_125_Rep3
2	3	32.3333333333333	28	126	1680.45	2464.48	1524.93	1091.31	2439.54	1511.93	Rep3	Control Confined	2_3_28_126_Rep3	56	108	18:40:29	36:00:31	53	62401.6	Cosmos	End	1	126	126	2_3_28_126_Rep3
2	3	32.3333333333333	28	127	1192.73	2569.91	1501.68	1060.05	2408.63	1498.94	Rep3	Control Confined	2_3_28_127_Rep3	58	108	19:20:29	36:00:31	51	60001.7	Cosmos	End	1	127	127	2_3_28_127_Rep3
2	3	32.3333333333333	28	133	1149.9	2524.2	1518.96	1071.49	2419.29	1512.79	Rep3	Control Confined	2_3_28_133_Rep3	65	98	21:40:32	32:40:28	34	39595.7	Cosmos	Cosmos	1	133	133	2_3_28_133_Rep3
2	3	32.3333333333333	28	134	1176.72	2559.04	1505.73	1070.17	2416.14	1506.36	Rep3	Control Confined	2_3_28_134_Rep3	66	108	22:00:30	36:00:31	43	50400.8	Cosmos	End	1	134	134	2_3_28_134_Rep3
2	3	32.3333333333333	28	139	2105.65	3693.86	1495.41	1097.57	2385.49	1483.42	Rep3	Control Confined	2_3_28_139_Rep3	70	108	23:20:29	36:00:31	39	45601.2	Cosmos	End	1	139	139	2_3_28_139_Rep3
2	3	32.3333333333333	28	147	2137.83	3767.67	1518.65	1214.61	2580.59	1502.08	Rep3	Control Confined	2_3_28_147_Rep3	78	108	26:00:30	36:00:31	31	36000.5	Cosmos	End	1	147	147	2_3_28_147_Rep3
2	3	32.3333333333333	28	154	1146.73	2504.03	1573.73	1100.9	2438.66	1561.99	Rep3	Control Confined	2_3_28_154_Rep3	83	98	27:40:30	32:40:28	16	17998	Cosmos	Cosmos	1	154	154	2_3_28_154_Rep3
2	3	32.3333333333333	28	158	3518.65	2931.33	1531.76	1191.98	2447.17	1510.18	Rep3	Control Confined	2_3_28_158_Rep3	87	108	29:00:32	36:00:31	22	25198.6	Split	End	2	152	152	2_3_28_152_Rep3
2	3	32.3333333333333	28	159	3152.79	2753.76	1537.42	1185.6	2439.07	1507.89	Rep3	Control Confined	2_3_28_159_Rep3	87	108	29:00:32	36:00:31	22	25198.6	Split	End	2	152	152	2_3_28_152_Rep3
2	3	32.3333333333333	28	160	1122.32	2516.82	1703.68	1062.79	2421.05	1511.39	Rep3	Control Confined	2_3_28_160_Rep3	89	108	29:40:28	36:00:31	20	22802.8	Cosmos	End	1	160	160	2_3_28_160_Rep3
2	3	32.3333333333333	28	163	1129.16	2522.88	1696.1	1068.15	2424.8	1514.05	Rep3	Control Confined	2_3_28_163_Rep3	90	108	30:00:30	36:00:31	19	21600.2	Cosmos	End	1	163	163	2_3_28_163_Rep3
2	3	32.3333333333333	28	165	1671.97	2893.08	1489.67	1101.81	2417.88	1490.56	Rep3	Control Confined	2_3_28_165_Rep3	91	98	30:20:30	32:40:28	8	8397.7	Cosmos	Cosmos	1	165	165	2_3_28_165_Rep3
2	3	32.3333333333333	28	167	1151.38	2553.51	1678.41	1074.5	2449.02	1519.03	Rep3	Control Confined	2_3_28_167_Rep3	94	108	31:20:31	36:00:31	15	16799.8	Split	End	2	142	142	2_3_28_142_Rep3
2	3	32.3333333333333	28	168	1993.36	2735.35	1509.82	1124.74	2465.56	1498.78	Rep3	Control Confined	2_3_28_168_Rep3	95	97	31:40:25	32:20:30	3	2404.93	Cosmos	Merged	1	168	168	2_3_28_168_Rep3
2	3	32.3333333333333	28	169	1151.1	2502.02	1523.74	1071.5	2382.02	1502.7	Rep3	Control Confined	2_3_28_169_Rep3	95	97	31:40:25	32:20:30	3	2404.93	Cosmos	Cosmos	1	169	169	2_3_28_169_Rep3
2	3	32.3333333333333	28	170	1126.02	2512.43	1524.42	1077.62	2430.03	1512.02	Rep3	Control Confined	2_3_28_170_Rep3	96	97	32:00:27	32:20:30	2	1203.04	Cosmos	Cosmos	1	170	170	2_3_28_170_Rep3
2	3	32.3333333333333	28	171	1140.4	2496.05	1522.53	1085.35	2403.23	1504.48	Rep3	Control Confined	2_3_28_171_Rep3	96	97	32:00:27	32:20:30	2	1203.04	Cosmos	Cosmos	1	171	171	2_3_28_171_Rep3
2	3	32.3333333333333	28	172	1109.28	2503.57	1545.6	1069.07	2435.49	1511.73	Rep3	Control Confined	2_3_28_172_Rep3	97	108	32:20:30	36:00:31	12	13200.6	Cosmos	End	1	172	172	2_3_28_172_Rep3
2	3	32.3333333333333	28	173	1380.13	2816.26	1524.14	1136.36	2495.11	1517.83	Rep3	Control Confined	2_3_28_173_Rep3	97	108	32:20:30	36:00:31	12	13200.6	Split	End	2	162	162	2_3_28_162_Rep3
2	3	35	10	2	2091.65	3560.3	1510.05	1111.41	2526.96	1504.45	Rep3	Control Confined	2_3_10_2_Rep3	1	108	00:20:24	36:00:31	108	128406	Begin	End	1	2	2	2_3_10_2_Rep3
2	3	35	10	9	1776.14	3540.56	1949.49	1131.25	2483.41	1550.62	Rep3	Control Confined	2_3_10_9_Rep3	1	108	00:20:24	36:00:31	108	128406	Begin	End	1	9	9	2_3_10_9_Rep3
2	3	35	10	11	1355.03	2437.66	1503.57	1064.6	2419.57	1497.57	Rep3	Control Confined	2_3_10_11_Rep3	1	108	00:20:24	36:00:31	108	128406	Begin	End	1	11	11	2_3_10_11_Rep3
2	3	35	10	20	1773.19	3196.43	1536.45	1130.56	2517.48	1528.91	Rep3	Control Confined	2_3_10_20_Rep3	1	108	00:20:24	36:00:31	108	128406	Begin	End	1	20	20	2_3_10_20_Rep3
2	3	35	10	31	2063.48	3444.57	1509.08	1103.67	2499.43	1504.8	Rep3	Control Confined	2_3_10_31_Rep3	1	108	00:20:24	36:00:31	108	128406	Begin	End	1	31	31	2_3_10_31_Rep3
2	3	35	10	36	1892.45	2714.03	1510.95	1104.96	2454.92	1497.86	Rep3	Control Confined	2_3_10_36_Rep3	1	108	00:20:24	36:00:31	108	128406	Begin	End	1	36	36	2_3_10_36_Rep3
2	3	35	10	42	1956.53	2660.08	1486.22	1097.48	2406.3	1468.03	Rep3	Control Confined	2_3_10_42_Rep3	1	108	00:20:24	36:00:31	108	128406	Begin	End	1	42	42	2_3_10_42_Rep3
2	3	35	10	43	1700.3	2923.54	1508.42	1085.24	2446.99	1497.19	Rep3	Control Confined	2_3_10_43_Rep3	1	108	00:20:24	36:00:31	108	128406	Begin	End	1	43	43	2_3_10_43_Rep3
2	3	35	10	44	2014.59	2987.94	1529.96	1105.95	2491.04	1508.64	Rep3	Control Confined	2_3_10_44_Rep3	1	108	00:20:24	36:00:31	108	128406	Begin	End	1	44	44	2_3_10_44_Rep3
2	3	35	10	45	1259.85	2788	1521.16	1065.6	2468.91	1513.93	Rep3	Control Confined	2_3_10_45_Rep3	1	108	00:20:24	36:00:31	108	128406	Begin	End	1	45	45	2_3_10_45_Rep3
2	3	35	10	49	1445.36	3033.78	1554.06	1071.68	2400.71	1462.69	Rep3	Control Confined	2_3_10_49_Rep3	1	108	00:20:24	36:00:31	108	128406	Begin	End	1	49	49	2_3_10_49_Rep3
2	3	35	10	50	1729.78	2454.98	1508.2	1099.19	2393.77	1487.57	Rep3	Control Confined	2_3_10_50_Rep3	1	108	00:20:24	36:00:31	108	128406	Begin	End	1	50	50	2_3_10_50_Rep3
2	3	35	10	69	1105.91	2509.68	1629.42	1051.62	2434.05	1514.04	Rep3	Control Confined	2_3_10_69_Rep3	4	108	01:20:26	36:00:31	105	124804	Cosmos	End	1	69	69	2_3_10_69_Rep3
2	3	35	10	71	1417.88	2691.3	1520.65	1095.92	2453.94	1517.02	Rep3	Control Confined	2_3_10_71_Rep3	5	108	01:40:26	36:00:31	104	123604	Cosmos	End	1	71	71	2_3_10_71_Rep3
2	3	35	10	98	1611.46	2945.89	1508.49	1067.53	2472.17	1498.22	Rep3	Control Confined	2_3_10_98_Rep3	10	108	03:20:24	36:00:31	99	117606	Split	End	2	64	64	2_3_10_64_Rep3
2	3	35	10	115	2515.12	2424.48	1523.86	1086.69	2419.17	1493.92	Rep3	Control Confined	2_3_10_115_Rep3	14	106	04:40:28	35:20:28	93	110400	Cosmos	Cosmos	1	115	115	2_3_10_115_Rep3
2	3	35	10	143	1475.46	2742.51	1547.79	1103.69	2477.22	1546.77	Rep3	Control Confined	2_3_10_143_Rep3	23	108	07:40:31	36:00:31	86	101999	Cosmos	End	1	143	143	2_3_10_143_Rep3
2	3	35	10	150	1198.24	2532.76	1506.94	1056.72	2460.08	1504.75	Rep3	Control Confined	2_3_10_150_Rep3	28	105	09:20:29	35:00:25	78	92396.6	Split	Cosmos	2	87	87	2_3_10_87_Rep3
2	3	35	10	167	1679	2471.68	1500.9	1090.16	2405.64	1494.53	Rep3	Control Confined	2_3_10_167_Rep3	35	108	11:40:27	36:00:31	74	87603.1	Cosmos	End	1	167	167	2_3_10_167_Rep3
2	3	35	10	171	1805.88	2911.2	1518.13	1092.73	2479.41	1502.79	Rep3	Control Confined	2_3_10_171_Rep3	36	108	12:00:27	36:00:31	73	86403.4	Split	End	2	29	29	2_3_10_29_Rep3
2	3	35	10	186	1657.16	3031.81	1505.67	1079.28	2483.69	1498.49	Rep3	Control Confined	2_3_10_186_Rep3	40	108	13:20:28	36:00:31	69	81602	Split	End	2	28	28	2_3_10_28_Rep3
2	3	35	10	187	1391.23	2901.52	1509.3	1060.04	2474.22	1496.27	Rep3	Control Confined	2_3_10_187_Rep3	40	108	13:20:28	36:00:31	69	81602	Split	End	2	28	28	2_3_10_28_Rep3
2	3	35	10	193	1503.68	2702.72	1508.06	1076.66	2439.4	1501.01	Rep3	Control Confined	2_3_10_193_Rep3	42	108	14:00:30	36:00:31	67	79200.5	Cosmos	End	1	193	193	2_3_10_193_Rep3
2	3	35	10	212	1917.73	3156.92	1506.52	1106.49	2496.73	1495.98	Rep3	Control Confined	2_3_10_212_Rep3	45	108	15:00:33	36:00:31	64	75597.9	Merged	End	1	212	212	2_3_10_212_Rep3
2	3	35	10	219	2140.97	2441.19	1521.43	1132.55	2425.85	1503.23	Rep3	Control Confined	2_3_10_219_Rep3	47	108	15:40:29	36:00:31	62	73201.8	Cosmos	End	1	219	219	2_3_10_219_Rep3
2	3	35	10	222	2022.64	2783.55	1858.77	1188.97	2504.88	1573.27	Rep3	Control Confined	2_3_10_222_Rep3	48	108	16:00:28	36:00:31	61	72002.6	Cosmos	End	1	222	222	2_3_10_222_Rep3
2	3	35	10	230	1200.71	2582.79	1492.14	1054.71	2434.5	1500.75	Rep3	Control Confined	2_3_10_230_Rep3	51	108	17:00:28	36:00:31	58	68402.5	Cosmos	End	1	230	230	2_3_10_230_Rep3
2	3	35	10	232	1295.44	2757.01	1500.65	1045.17	2452.62	1499.06	Rep3	Control Confined	2_3_10_232_Rep3	53	108	17:40:28	36:00:31	56	66002.1	Cosmos	End	1	232	232	2_3_10_232_Rep3
2	3	35	10	234	1879.49	2500.06	1539.53	1061.63	2382.02	1472.67	Rep3	Control Confined	2_3_10_234_Rep3	54	108	18:00:31	36:00:31	55	64799.7	Split	End	2	55	55	2_3_10_55_Rep3
2	3	35	10	235	1362.05	2846.53	1516.5	1082.23	2468.28	1509.61	Rep3	Control Confined	2_3_10_235_Rep3	54	108	18:00:31	36:00:31	55	64799.7	Cosmos	End	1	235	235	2_3_10_235_Rep3
2	3	35	10	241	1804.51	2823.27	1526.61	1079.86	2446.62	1497.12	Rep3	Control Confined	2_3_10_241_Rep3	55	108	18:20:31	36:00:31	54	63599.3	Merged	End	1	241	241	2_3_10_241_Rep3
2	3	35	10	248	2575.03	2885.33	1593.34	1131.33	2419.01	1473.69	Rep3	Control Confined	2_3_10_248_Rep3	57	108	19:00:33	36:00:31	52	61197.3	Split	End	2	32	32	2_3_10_32_Rep3
2	3	35	10	260	1724.86	2463.89	1508.53	1094.16	2435.56	1504.71	Rep3	Control Confined	2_3_10_260_Rep3	60	108	20:00:33	36:00:31	49	57597.8	Split	End	2	100	100	2_3_10_100_Rep3
2	3	35	10	274	1316.91	2847.59	2079.41	1069.72	2463.16	1509.63	Rep3	Control Confined	2_3_10_274_Rep3	62	108	20:40:34	36:00:31	47	55196.6	Merged	End	1	274	274	2_3_10_274_Rep3
2	3	35	10	275	1546.94	2681.36	1448.46	1083.85	2348.59	1447.22	Rep3	Control Confined	2_3_10_275_Rep3	62	108	20:40:34	36:00:31	47	55196.6	Cosmos	End	1	275	275	2_3_10_275_Rep3
2	3	35	10	302	1564.19	3158.21	4888.97	1145.92	2547.19	1601.65	Rep3	Control Confined	2_3_10_302_Rep3	71	108	23:40:28	36:00:31	38	44402.1	Cosmos	End	1	302	302	2_3_10_302_Rep3
2	3	35	10	303	1402.56	2653.57	1524.17	1079.04	2444	1514.32	Rep3	Control Confined	2_3_10_303_Rep3	71	108	23:40:28	36:00:31	38	44402.1	Cosmos	End	1	303	303	2_3_10_303_Rep3
2	3	35	10	309	1286.39	2620.02	1503.91	1051.64	2435.82	1496.86	Rep3	Control Confined	2_3_10_309_Rep3	72	108	24:00:30	36:00:31	37	43200.8	Split	End	2	290	290	2_3_10_290_Rep3
2	3	35	10	311	1532.75	3002.04	1488.7	1092.56	2460.21	1482.44	Rep3	Control Confined	2_3_10_311_Rep3	73	108	24:20:27	36:00:31	36	42003.8	Split	End	3	287	282	2_3_10_287_Rep3
2	3	35	10	313	1505	2607.07	1514.29	1072.57	2434.77	1506.13	Rep3	Control Confined	2_3_10_313_Rep3	73	108	24:20:27	36:00:31	36	42003.8	Merged	End	1	313	313	2_3_10_313_Rep3
2	3	35	10	314	1822.14	2953.96	1520.04	1095.57	2477.73	1510.81	Rep3	Control Confined	2_3_10_314_Rep3	73	108	24:20:27	36:00:31	36	42003.8	Split	End	3	298	159	2_3_10_298_Rep3
2	3	35	10	315	1465.11	3009.63	1479.76	1085.21	2440.9	1473.14	Rep3	Control Confined	2_3_10_315_Rep3	73	108	24:20:27	36:00:31	36	42003.8	Split	End	3	287	282	2_3_10_287_Rep3
2	3	35	10	316	2698.62	2670.2	1519.99	1288.3	2519.14	1496.71	Rep3	Control Confined	2_3_10_316_Rep3	73	108	24:20:27	36:00:31	36	42003.8	Cosmos	End	1	316	316	2_3_10_316_Rep3
2	3	35	10	317	1209.7	2758.19	1793.75	1079.9	2423.12	1513.88	Rep3	Control Confined	2_3_10_317_Rep3	73	108	24:20:27	36:00:31	36	42003.8	Merged	End	1	317	317	2_3_10_317_Rep3
2	3	35	10	321	1197.16	2608.6	1506.52	1047.42	2440.43	1503.2	Rep3	Control Confined	2_3_10_321_Rep3	75	108	25:00:32	36:00:31	34	39598.7	Cosmos	End	1	321	321	2_3_10_321_Rep3
2	3	35	10	322	1572.75	2672.52	1531.02	1087.01	2445.57	1514.73	Rep3	Control Confined	2_3_10_322_Rep3	75	108	25:00:32	36:00:31	34	39598.7	Cosmos	End	1	322	322	2_3_10_322_Rep3
2	3	35	10	323	1693.05	2545.76	1505.85	1108.7	2396.3	1494.9	Rep3	Control Confined	2_3_10_323_Rep3	75	108	25:00:32	36:00:31	34	39598.7	Cosmos	End	1	323	323	2_3_10_323_Rep3
2	3	35	10	326	1361.72	2884.41	1508.22	1085.14	2410.24	1460.2	Rep3	Control Confined	2_3_10_326_Rep3	76	105	25:20:30	35:00:25	30	34795.2	Split	Merged	2	255	255	2_3_10_255_Rep3
2	3	35	10	330	1308.53	2839.86	1547.24	1063.7	2463.52	1507.01	Rep3	Control Confined	2_3_10_330_Rep3	77	108	25:40:29	36:00:31	32	37201.1	Cosmos	End	1	330	330	2_3_10_330_Rep3
2	3	35	10	333	1363.13	2717.34	1580.09	1150.19	2502.98	1533.36	Rep3	Control Confined	2_3_10_333_Rep3	77	108	25:40:29	36:00:31	32	37201.1	Split	End	2	320	320	2_3_10_320_Rep3
2	3	35	10	335	1624.87	2743.23	1477.65	1075.52	2387.19	1466.93	Rep3	Control Confined	2_3_10_335_Rep3	77	108	25:40:29	36:00:31	32	37201.1	Split	End	2	304	304	2_3_10_304_Rep3
2	3	35	10	336	1558.22	2682.24	1483.87	1082.2	2395.93	1465.39	Rep3	Control Confined	2_3_10_336_Rep3	77	108	25:40:29	36:00:31	32	37201.1	Split	End	2	304	304	2_3_10_304_Rep3
2	3	35	10	339	1474.52	2758.33	1761.75	1095.53	2459.34	1537.64	Rep3	Control Confined	2_3_10_339_Rep3	78	108	26:00:30	36:00:31	31	36000.5	Cosmos	End	1	339	339	2_3_10_339_Rep3
2	3	35	10	340	1910.21	2554.07	1504.56	1100	2423.48	1493.89	Rep3	Control Confined	2_3_10_340_Rep3	78	108	26:00:30	36:00:31	31	36000.5	Cosmos	End	1	340	340	2_3_10_340_Rep3
2	3	35	10	341	1156.2	2564.89	1530.5	1045.18	2391.72	1491.94	Rep3	Control Confined	2_3_10_341_Rep3	78	108	26:00:30	36:00:31	31	36000.5	Cosmos	End	1	341	341	2_3_10_341_Rep3
2	3	35	10	342	1183.58	2609.41	1504.36	1064.47	2428.54	1501.42	Rep3	Control Confined	2_3_10_342_Rep3	79	108	26:20:30	36:00:31	30	34800	Cosmos	End	1	342	342	2_3_10_342_Rep3
2	3	35	10	344	1192.41	2683.31	1527.43	1052.05	2460.57	1510.22	Rep3	Control Confined	2_3_10_344_Rep3	80	108	26:40:28	36:00:31	29	33602.2	Cosmos	End	1	344	344	2_3_10_344_Rep3
2	3	35	10	348	1209.25	2703.8	1521.27	1046.5	2447.73	1503.02	Rep3	Control Confined	2_3_10_348_Rep3	82	108	27:20:25	36:00:31	27	31205.6	Cosmos	End	1	348	348	2_3_10_348_Rep3
2	3	35	10	351	1174.78	2606.58	1503.07	1062.34	2444.82	1502.52	Rep3	Control Confined	2_3_10_351_Rep3	82	108	27:20:25	36:00:31	27	31205.6	Split	End	2	37	37	2_3_10_37_Rep3
2	3	35	10	352	2424.3	2959.3	1512.76	1076.38	2439.6	1494.57	Rep3	Control Confined	2_3_10_352_Rep3	82	106	27:20:25	35:20:28	25	28802.8	Merged	Split	1	352	352	2_3_10_352_Rep3
2	3	35	10	353	1184.01	2591.17	1505.05	1047.97	2448.17	1502.72	Rep3	Control Confined	2_3_10_353_Rep3	82	108	27:20:25	36:00:31	27	31205.6	Cosmos	End	1	353	353	2_3_10_353_Rep3
2	3	35	10	354	1528.05	2594.88	1477.61	1062.72	2407.13	1480.35	Rep3	Control Confined	2_3_10_354_Rep3	82	108	27:20:25	36:00:31	27	31205.6	Cosmos	End	1	354	354	2_3_10_354_Rep3
2	3	35	10	356	1747.02	3470.61	3894.14	1108.18	2475.3	1536.22	Rep3	Control Confined	2_3_10_356_Rep3	83	108	27:40:30	36:00:31	26	30000.4	Merged	End	1	356	356	2_3_10_356_Rep3
2	3	35	10	358	1418.4	2814.33	1536.86	1097.55	2462.35	1538.84	Rep3	Control Confined	2_3_10_358_Rep3	85	108	28:20:33	36:00:31	24	27597.3	Cosmos	End	1	358	358	2_3_10_358_Rep3
2	3	35	10	359	1114.74	2520.41	1860.43	1047.07	2429.97	1507.99	Rep3	Control Confined	2_3_10_359_Rep3	85	108	28:20:33	36:00:31	24	27597.3	Split	End	2	3	3	2_3_10_3_Rep3
2	3	35	10	360	1119.97	2533.5	1907.31	1040.74	2433.01	1506.64	Rep3	Control Confined	2_3_10_360_Rep3	85	108	28:20:33	36:00:31	24	27597.3	Split	End	2	3	3	2_3_10_3_Rep3
2	3	35	10	361	1172.17	2586.96	1515.56	1064.57	2437.25	1505.46	Rep3	Control Confined	2_3_10_361_Rep3	86	108	28:40:31	36:00:31	23	26399.2	Cosmos	End	1	361	361	2_3_10_361_Rep3
2	3	35	10	362	1130.36	2524.29	1734.83	1045.92	2391.7	1481.71	Rep3	Control Confined	2_3_10_362_Rep3	87	108	29:00:32	36:00:31	22	25198.6	Cosmos	End	1	362	362	2_3_10_362_Rep3
2	3	35	10	366	1178.62	2660.58	1641.66	1052.38	2467.44	1520.28	Rep3	Control Confined	2_3_10_366_Rep3	88	108	29:20:30	36:00:31	21	24000.4	Cosmos	End	1	366	366	2_3_10_366_Rep3
2	3	35	10	367	1639.46	2691.22	1509.91	1089.77	2452.21	1500.97	Rep3	Control Confined	2_3_10_367_Rep3	89	108	29:40:28	36:00:31	20	22802.8	Split	End	3	363	334	2_3_10_363_Rep3
2	3	35	10	368	1175.97	2663.17	1626.47	1049.29	2459.23	1513.3	Rep3	Control Confined	2_3_10_368_Rep3	89	108	29:40:28	36:00:31	20	22802.8	Cosmos	End	1	368	368	2_3_10_368_Rep3
2	3	35	10	370	1108.4	2490.97	1679.3	1058.07	2412.19	1494.1	Rep3	Control Confined	2_3_10_370_Rep3	92	108	30:40:33	36:00:31	17	19197.6	Cosmos	End	1	370	370	2_3_10_370_Rep3
2	3	35	10	376	1604.82	2974.37	1506.03	1108.71	2502.47	1500.18	Rep3	Control Confined	2_3_10_376_Rep3	94	108	31:20:31	36:00:31	15	16799.8	Merged	End	1	376	376	2_3_10_376_Rep3
2	3	35	10	378	1515.19	2969.97	1572.58	1171.07	2517.88	1577.89	Rep3	Control Confined	2_3_10_378_Rep3	95	107	31:40:25	35:40:28	13	14403.5	Merged	Cosmos	1	378	378	2_3_10_378_Rep3
2	3	35	10	381	1346.9	2772.83	1618.04	1065.85	2461.58	1507.69	Rep3	Control Confined	2_3_10_381_Rep3	96	108	32:00:27	36:00:31	13	14403.6	Cosmos	End	1	381	381	2_3_10_381_Rep3
2	3	35	10	382	1169.06	2591.8	1524.06	1054.15	2405.84	1499.56	Rep3	Control Confined	2_3_10_382_Rep3	96	108	32:00:27	36:00:31	13	14403.6	Cosmos	End	1	382	382	2_3_10_382_Rep3
2	3	35	10	384	1129.36	2570.53	1735.98	1053.7	2454.91	1513.78	Rep3	Control Confined	2_3_10_384_Rep3	97	108	32:20:30	36:00:31	12	13200.6	Cosmos	End	1	384	384	2_3_10_384_Rep3
2	3	35	10	388	1458.18	2612.54	1528.07	1089.7	2454.84	1525.42	Rep3	Control Confined	2_3_10_388_Rep3	99	108	33:00:30	36:00:31	10	10800.3	Merged	End	1	388	388	2_3_10_388_Rep3
2	3	35	10	389	1100.17	2515.26	1672.36	1046.29	2446.71	1514.99	Rep3	Control Confined	2_3_10_389_Rep3	99	108	33:00:30	36:00:31	10	10800.3	Split	End	4	385	46	2_3_10_385_Rep3
2	3	35	10	391	1247.13	2431.08	1501.87	1087.22	2415.55	1497.58	Rep3	Control Confined	2_3_10_391_Rep3	101	105	33:40:29	35:00:25	5	4795.67	Cosmos	Cosmos	1	391	391	2_3_10_391_Rep3
2	3	35	10	392	1262.89	2536.2	1485.61	1061.35	2392.56	1471.77	Rep3	Control Confined	2_3_10_392_Rep3	101	108	33:40:29	36:00:31	8	8401	Cosmos	End	1	392	392	2_3_10_392_Rep3
2	3	35	10	393	2646.17	2697.28	1682.26	1354.87	2519.32	1585.39	Rep3	Control Confined	2_3_10_393_Rep3	101	107	33:40:29	35:40:28	7	7198.93	Cosmos	Cosmos	1	393	393	2_3_10_393_Rep3
2	3	35	10	395	2329.93	2791.23	1521.68	1121.46	2452.06	1501.12	Rep3	Control Confined	2_3_10_395_Rep3	102	108	34:00:26	36:00:31	7	7204.12	Split	End	2	390	390	2_3_10_390_Rep3
2	3	35	10	396	2760.83	2888.13	1525.08	1140.84	2470.97	1505.35	Rep3	Control Confined	2_3_10_396_Rep3	102	108	34:00:26	36:00:31	7	7204.12	Split	End	2	390	390	2_3_10_390_Rep3
2	3	35	10	397	1327.2	2830.12	1522.85	1064.42	2377.97	1466.43	Rep3	Control Confined	2_3_10_397_Rep3	102	108	34:00:26	36:00:31	7	7204.12	Cosmos	End	1	397	397	2_3_10_397_Rep3
2	3	35	10	398	1702	2963.11	1462.12	1081.25	2383.15	1464.17	Rep3	Control Confined	2_3_10_398_Rep3	102	108	34:00:26	36:00:31	7	7204.12	Cosmos	End	1	398	398	2_3_10_398_Rep3
2	3	35	10	399	1142.73	2552.97	1741.16	1067.06	2451.92	1501.71	Rep3	Control Confined	2_3_10_399_Rep3	103	108	34:20:26	36:00:31	6	6004.59	Cosmos	End	1	399	399	2_3_10_399_Rep3
2	3	35	10	400	1088.65	2502.45	1635.32	1046.37	2450.73	1519.59	Rep3	Control Confined	2_3_10_400_Rep3	103	108	34:20:26	36:00:31	6	6004.59	Cosmos	End	1	400	400	2_3_10_400_Rep3
2	3	35	10	401	2090.71	2439.78	1587.61	1190.75	2431.14	1540.55	Rep3	Control Confined	2_3_10_401_Rep3	103	105	34:20:26	35:00:25	3	2399.25	Cosmos	Cosmos	1	401	401	2_3_10_401_Rep3
2	3	35	10	402	2476.54	3107.48	1561.81	1159.11	2467.21	1517.28	Rep3	Control Confined	2_3_10_402_Rep3	103	108	34:20:26	36:00:31	6	6004.59	Cosmos	End	1	402	402	2_3_10_402_Rep3
2	3	35	10	403	1403.46	2845.26	1532.82	1095.41	2479.76	1529.96	Rep3	Control Confined	2_3_10_403_Rep3	103	108	34:20:26	36:00:31	6	6004.59	Cosmos	End	1	403	403	2_3_10_403_Rep3
2	3	35	10	404	1635.03	3447.53	1457.05	1025.88	2366.44	1443.69	Rep3	Control Confined	2_3_10_404_Rep3	103	105	34:20:26	35:00:25	3	2399.25	Split	Merged	2	113	113	2_3_10_113_Rep3
2	3	35	10	405	1589.04	3347.66	1454.68	1046.84	2399.34	1456.78	Rep3	Control Confined	2_3_10_405_Rep3	103	105	34:20:26	35:00:25	3	2399.25	Split	Merged	2	113	113	2_3_10_113_Rep3
2	3	35	10	406	1462.54	2872.2	1538.44	1076.74	2420.61	1498.15	Rep3	Control Confined	2_3_10_406_Rep3	104	105	34:40:28	35:00:25	2	1196.85	Split	Merged	3	202	127	2_3_10_202_Rep3
2	3	35	10	407	1412.6	2818.12	1513.92	1084.92	2417.35	1497.14	Rep3	Control Confined	2_3_10_407_Rep3	104	105	34:40:28	35:00:25	2	1196.85	Split	Merged	3	202	127	2_3_10_202_Rep3
2	3	35	10	408	1194.69	2605.34	1508.06	1069.54	2441.83	1502.72	Rep3	Control Confined	2_3_10_408_Rep3	104	108	34:40:28	36:00:31	5	4802.19	Cosmos	End	1	408	408	2_3_10_408_Rep3
2	3	35	10	409	1512.04	2834.65	1497.21	1090.01	2403.98	1492.01	Rep3	Control Confined	2_3_10_409_Rep3	105	108	35:00:25	36:00:31	4	3605.34	Cosmos	End	1	409	409	2_3_10_409_Rep3
2	3	35	10	410	2931.59	2621.83	1517.9	1092.98	2427.56	1495.78	Rep3	Control Confined	2_3_10_410_Rep3	105	108	35:00:25	36:00:31	4	3605.34	Merged	End	1	410	410	2_3_10_410_Rep3
2	3	22	10	2	2182.74	3600.69	1502.13	1359.62	2453.28	1498.15	Rep3	Control Confined	2_3_10_2_Rep3	1	108	00:20:24	36:00:31	108	128406	Begin	End	1	2	2	2_3_10_2_Rep3
2	3	22	10	3	2577.58	2478.99	1524.14	1256.53	2363.9	1502.04	Rep3	Control Confined	2_3_10_3_Rep3	1	84	00:20:24	28:00:29	84	99605.2	Begin	Split	1	3	3	2_3_10_3_Rep3
2	3	22	10	9	1775.83	3297.04	1818.42	1266.24	2443.52	1524.61	Rep3	Control Confined	2_3_10_9_Rep3	1	108	00:20:24	36:00:31	108	128406	Begin	End	1	9	9	2_3_10_9_Rep3
2	3	22	10	11	1659.9	2665.55	1512.92	1219.94	2371.18	1505.71	Rep3	Control Confined	2_3_10_11_Rep3	1	108	00:20:24	36:00:31	108	128406	Begin	End	1	11	11	2_3_10_11_Rep3
2	3	22	10	20	1936.19	3455.62	1545.35	1278.14	2487.81	1545.07	Rep3	Control Confined	2_3_10_20_Rep3	1	108	00:20:24	36:00:31	108	128406	Begin	End	1	20	20	2_3_10_20_Rep3
2	3	22	10	31	1891.99	3179.95	1505.72	1228.01	2419.22	1500.39	Rep3	Control Confined	2_3_10_31_Rep3	1	108	00:20:24	36:00:31	108	128406	Begin	End	1	31	31	2_3_10_31_Rep3
2	3	22	10	33	2414.26	2700.95	1516.39	1242.86	2379.15	1496.47	Rep3	Control Confined	2_3_10_33_Rep3	1	98	00:20:24	32:40:28	98	116404	Begin	Merged	1	33	33	2_3_10_33_Rep3
2	3	22	10	36	1879.35	2714.14	1507.96	1223.37	2383.71	1498.97	Rep3	Control Confined	2_3_10_36_Rep3	1	108	00:20:24	36:00:31	108	128406	Begin	End	1	36	36	2_3_10_36_Rep3
2	3	22	10	37	1777.24	2866.67	1506.55	1237.29	2405.5	1500.82	Rep3	Control Confined	2_3_10_37_Rep3	1	81	00:20:24	27:00:29	81	96005.1	Begin	Split	1	37	37	2_3_10_37_Rep3
2	3	22	10	40	1501.27	2453.4	1518.09	1201.78	2369.53	1506.31	Rep3	Control Confined	2_3_10_40_Rep3	1	67	00:20:24	22:20:28	67	79203.7	Begin	Cosmos	1	40	40	2_3_10_40_Rep3
2	3	22	10	41	2758.65	2883.96	1532.25	1244.92	2401.45	1510.76	Rep3	Control Confined	2_3_10_41_Rep3	1	96	00:20:24	32:00:27	96	114003	Begin	Cosmos	1	41	41	2_3_10_41_Rep3
2	3	22	10	42	1896.5	2598.11	1488.74	1199.18	2325.55	1469.91	Rep3	Control Confined	2_3_10_42_Rep3	1	108	00:20:24	36:00:31	108	128406	Begin	End	1	42	42	2_3_10_42_Rep3
2	3	22	10	43	1760.34	2848.05	1504.97	1226.78	2400.58	1507.13	Rep3	Control Confined	2_3_10_43_Rep3	1	108	00:20:24	36:00:31	108	128406	Begin	End	1	43	43	2_3_10_43_Rep3
2	3	22	10	44	1624.44	2915.44	3208.76	1206.49	2417.43	1524.58	Rep3	Control Confined	2_3_10_44_Rep3	1	108	00:20:24	36:00:31	108	128406	Begin	End	1	44	44	2_3_10_44_Rep3
2	3	22	10	45	1457.77	2817.17	1519.22	1199.96	2406.25	1509.06	Rep3	Control Confined	2_3_10_45_Rep3	1	108	00:20:24	36:00:31	108	128406	Begin	End	1	45	45	2_3_10_45_Rep3
2	3	22	10	49	1652.15	2785.4	1518.55	1200	2326.19	1479.56	Rep3	Control Confined	2_3_10_49_Rep3	1	108	00:20:24	36:00:31	108	128406	Begin	End	1	49	49	2_3_10_49_Rep3
2	3	22	10	50	1680.32	2710.84	1499.88	1217.2	2366.89	1490.94	Rep3	Control Confined	2_3_10_50_Rep3	1	108	00:20:24	36:00:31	108	128406	Begin	End	1	50	50	2_3_10_50_Rep3
2	3	22	10	69	1228.69	2416.39	1608.18	1182.65	2358.75	1511.33	Rep3	Control Confined	2_3_10_69_Rep3	4	108	01:20:26	36:00:31	105	124804	Cosmos	End	1	69	69	2_3_10_69_Rep3
2	3	22	10	71	1762.75	2988.09	1526.21	1243.03	2405.78	1518.91	Rep3	Control Confined	2_3_10_71_Rep3	5	108	01:40:26	36:00:31	104	123604	Cosmos	End	1	71	71	2_3_10_71_Rep3
2	3	22	10	78	1884.86	2736.15	2769.06	1203.25	2371.4	1512.87	Rep3	Control Confined	2_3_10_78_Rep3	6	96	02:00:29	32:00:27	91	107998	Split	Split	2	46	46	2_3_10_46_Rep3
2	3	22	10	86	1504.44	2784.31	1509.6	1195.24	2400.04	1501.53	Rep3	Control Confined	2_3_10_86_Rep3	7	77	02:20:32	25:40:29	71	83997	Cosmos	Cosmos	1	86	86	2_3_10_86_Rep3
2	3	22	10	91	2788.74	2488.46	1516.02	1247.48	2351.07	1495.99	Rep3	Control Confined	2_3_10_91_Rep3	8	103	02:40:33	34:20:26	96	113993	Cosmos	Split	1	91	91	2_3_10_91_Rep3
2	3	22	10	98	1713.41	3037.63	1504.18	1217.01	2424.84	1500.24	Rep3	Control Confined	2_3_10_98_Rep3	10	108	03:20:24	36:00:31	99	117606	Split	End	2	64	64	2_3_10_64_Rep3
2	3	22	10	104	1693.25	2728.07	2647.68	1209.93	2369.15	1510.11	Rep3	Control Confined	2_3_10_104_Rep3	12	99	04:00:28	33:00:30	88	104402	Cosmos	Merged	1	104	104	2_3_10_104_Rep3
2	3	22	10	107	1358.32	2448.21	1527.17	1215.7	2342.14	1511.72	Rep3	Control Confined	2_3_10_107_Rep3	12	74	04:00:28	24:40:27	63	74398.7	Cosmos	Cosmos	1	107	107	2_3_10_107_Rep3
2	3	22	10	108	1564.17	2903.97	1504.17	1198.53	2364.06	1493.44	Rep3	Control Confined	2_3_10_108_Rep3	12	90	04:00:28	30:00:30	79	93601.8	Split	Cosmos	2	51	51	2_3_10_51_Rep3
2	3	22	10	111	1899.7	3179.74	1511.2	1241.01	2436.11	1501.64	Rep3	Control Confined	2_3_10_111_Rep3	13	103	04:20:27	34:20:26	91	107999	Merged	Cosmos	1	111	111	2_3_10_111_Rep3
2	3	22	10	113	2198.21	3840.5	1464.96	1284.89	2477.85	1456.09	Rep3	Control Confined	2_3_10_113_Rep3	13	102	04:20:27	34:00:26	90	106799	Cosmos	Split	1	113	113	2_3_10_113_Rep3
2	3	22	10	115	2379.19	2749.6	1513.38	1250.72	2365.44	1492.01	Rep3	Control Confined	2_3_10_115_Rep3	14	106	04:40:28	35:20:28	93	110400	Cosmos	Cosmos	1	115	115	2_3_10_115_Rep3
2	3	22	10	119	2183.32	2708.57	1505.93	1248.73	2390.68	1494.76	Rep3	Control Confined	2_3_10_119_Rep3	15	92	05:00:29	30:40:33	78	92404	Cosmos	Split	1	119	119	2_3_10_119_Rep3
2	3	22	10	126	2773.56	2428	1557.71	1311.21	2366.96	1528.89	Rep3	Control Confined	2_3_10_126_Rep3	18	75	06:00:25	25:00:32	58	68406.4	Split	Cosmos	2	92	92	2_3_10_92_Rep3
2	3	22	10	143	1596.87	2676.06	1554.2	1229.46	2394.25	1546.54	Rep3	Control Confined	2_3_10_143_Rep3	23	108	07:40:31	36:00:31	86	101999	Cosmos	End	1	143	143	2_3_10_143_Rep3
2	3	22	10	144	2191.07	3463.2	1507.81	1248.98	2445.6	1495.78	Rep3	Control Confined	2_3_10_144_Rep3	23	81	07:40:31	27:00:29	59	69597.9	Split	Merged	3	110	35	2_3_10_110_Rep3
2	3	22	10	150	1578.3	2963.18	1509.21	1205.41	2419.08	1500.29	Rep3	Control Confined	2_3_10_150_Rep3	28	105	09:20:29	35:00:25	78	92396.6	Split	Cosmos	2	87	87	2_3_10_87_Rep3
2	3	22	10	156	1579.47	2951.27	1563.16	1250.84	2437.4	1554.37	Rep3	Control Confined	2_3_10_156_Rep3	32	72	10:40:27	24:00:30	41	48002.6	Cosmos	Cosmos	1	156	156	2_3_10_156_Rep3
2	3	22	10	159	1838.47	3114.44	2201.29	1231.05	2415.09	1529.94	Rep3	Control Confined	2_3_10_159_Rep3	33	69	11:00:30	23:00:28	37	43198.1	Cosmos	Split	1	159	159	2_3_10_159_Rep3
2	3	22	10	167	1402.05	2544.74	1547.2	1190.67	2335.85	1493.95	Rep3	Control Confined	2_3_10_167_Rep3	35	108	11:40:27	36:00:31	74	87603.1	Cosmos	End	1	167	167	2_3_10_167_Rep3
2	3	22	10	168	1275.75	2445.08	1501.54	1182.42	2328.94	1486.3	Rep3	Control Confined	2_3_10_168_Rep3	36	73	12:00:27	24:20:27	38	44399.6	Cosmos	Split	1	168	168	2_3_10_168_Rep3
2	3	22	10	171	1427.45	2731.87	1759.06	1188.82	2384.65	1502.81	Rep3	Control Confined	2_3_10_171_Rep3	36	108	12:00:27	36:00:31	73	86403.4	Split	End	2	29	29	2_3_10_29_Rep3
2	3	22	10	172	1449.45	2765.23	1768.85	1188.42	2383.48	1502	Rep3	Control Confined	2_3_10_172_Rep3	36	93	12:00:27	31:00:31	58	68403.9	Split	Merged	2	29	29	2_3_10_29_Rep3
2	3	22	10	180	1736.19	2887.62	1593.39	1207.45	2359.58	1513.63	Rep3	Control Confined	2_3_10_180_Rep3	39	72	13:00:31	24:00:30	34	39599.2	Cosmos	Split	1	180	180	2_3_10_180_Rep3
2	3	22	10	181	1639.67	2837.02	1485.6	1217.38	2359.1	1481.1	Rep3	Control Confined	2_3_10_181_Rep3	39	99	13:00:31	33:00:30	61	71999.7	Cosmos	Cosmos	1	181	181	2_3_10_181_Rep3
2	3	22	10	186	1441.15	2772.9	1557.49	1180.25	2383.12	1494.63	Rep3	Control Confined	2_3_10_186_Rep3	40	108	13:20:28	36:00:31	69	81602	Split	End	2	28	28	2_3_10_28_Rep3
2	3	22	10	187	1487.05	2827.37	1524.42	1191.9	2392.75	1496.74	Rep3	Control Confined	2_3_10_187_Rep3	40	108	13:20:28	36:00:31	69	81602	Split	End	2	28	28	2_3_10_28_Rep3
2	3	22	10	193	1302.81	2516.93	1559.65	1183.37	2351.95	1496.62	Rep3	Control Confined	2_3_10_193_Rep3	42	108	14:00:30	36:00:31	67	79200.5	Cosmos	End	1	193	193	2_3_10_193_Rep3
2	3	22	10	199	1288.9	2371.5	1509.67	1179.22	2348.04	1499.99	Rep3	Control Confined	2_3_10_199_Rep3	43	82	14:20:32	27:20:25	40	46792.5	Cosmos	Cosmos	1	199	199	2_3_10_199_Rep3
2	3	22	10	202	1317.05	2558.95	1592.64	1198.51	2347.07	1486.26	Rep3	Control Confined	2_3_10_202_Rep3	44	103	14:40:30	34:20:26	60	70795.7	Split	Split	2	127	127	2_3_10_127_Rep3
2	3	22	10	203	1329.08	2569.69	1608.11	1193.42	2331.02	1506.16	Rep3	Control Confined	2_3_10_203_Rep3	44	91	14:40:30	30:20:30	48	56400.1	Split	Cosmos	2	127	127	2_3_10_127_Rep3
2	3	22	10	210	1350.19	2486.25	1569.34	1193.51	2329.17	1497.98	Rep3	Control Confined	2_3_10_210_Rep3	44	72	14:40:30	24:00:30	29	33599.5	Cosmos	Merged	1	210	210	2_3_10_210_Rep3
2	3	22	10	212	1865.02	3122.69	1518.57	1228.76	2419.65	1505.14	Rep3	Control Confined	2_3_10_212_Rep3	45	108	15:00:33	36:00:31	64	75597.9	Merged	End	1	212	212	2_3_10_212_Rep3
2	3	22	10	216	1344.9	2614.49	1535.98	1191.78	2378.11	1497	Rep3	Control Confined	2_3_10_216_Rep3	46	82	15:20:28	27:20:25	37	43196.5	Split	Cosmos	2	24	24	2_3_10_24_Rep3
2	3	22	10	217	1335.14	2605.59	1542.34	1185.86	2377.4	1495.28	Rep3	Control Confined	2_3_10_217_Rep3	46	67	15:20:28	22:20:28	22	25199.5	Split	Cosmos	2	24	24	2_3_10_24_Rep3
2	3	22	10	219	1705.18	2462.65	1504.96	1217.26	2357.01	1493.95	Rep3	Control Confined	2_3_10_219_Rep3	47	108	15:40:29	36:00:31	62	73201.8	Cosmos	End	1	219	219	2_3_10_219_Rep3
2	3	22	10	222	1991	2778.02	1556.69	1312.15	2417.99	1542.69	Rep3	Control Confined	2_3_10_222_Rep3	48	108	16:00:28	36:00:31	61	72002.6	Cosmos	End	1	222	222	2_3_10_222_Rep3
2	3	22	10	230	1238.74	2451.69	1523.22	1173.07	2347.64	1494.78	Rep3	Control Confined	2_3_10_230_Rep3	51	108	17:00:28	36:00:31	58	68402.5	Cosmos	End	1	230	230	2_3_10_230_Rep3
2	3	22	10	232	1283.29	2544.38	1553.48	1174.06	2367.36	1497.29	Rep3	Control Confined	2_3_10_232_Rep3	53	108	17:40:28	36:00:31	56	66002.1	Cosmos	End	1	232	232	2_3_10_232_Rep3
2	3	22	10	233	1494.99	2795.82	1508.41	1197.88	2406.01	1506.07	Rep3	Control Confined	2_3_10_233_Rep3	53	91	17:40:28	30:20:30	39	45601.9	Merged	Split	1	233	233	2_3_10_233_Rep3
2	3	22	10	234	1909.03	2493.9	1476.18	1203.4	2297.13	1466.89	Rep3	Control Confined	2_3_10_234_Rep3	54	108	18:00:31	36:00:31	55	64799.7	Split	End	2	55	55	2_3_10_55_Rep3
2	3	22	10	235	1280.14	2513.81	1551.18	1177.35	2358.66	1499.21	Rep3	Control Confined	2_3_10_235_Rep3	54	108	18:00:31	36:00:31	55	64799.7	Cosmos	End	1	235	235	2_3_10_235_Rep3
2	3	22	10	236	1250.5	2442.42	1707.35	1186.34	2351.05	1520.86	Rep3	Control Confined	2_3_10_236_Rep3	54	72	18:00:31	24:00:30	19	21598.9	Split	Merged	2	19	19	2_3_10_19_Rep3
2	3	22	10	237	1278.96	2461.37	1631.4	1199.32	2326.68	1495.55	Rep3	Control Confined	2_3_10_237_Rep3	54	68	18:00:31	22:40:31	15	16799.9	Split	Split	2	57	57	2_3_10_57_Rep3
2	3	22	10	240	1685.74	3021.97	1571.38	1312.27	2458.17	1568.05	Rep3	Control Confined	2_3_10_240_Rep3	55	92	18:20:31	30:40:33	38	44401.7	Cosmos	Split	1	240	240	2_3_10_240_Rep3
2	3	22	10	241	1913.18	2880.56	1519.86	1220.45	2395.89	1498.08	Rep3	Control Confined	2_3_10_241_Rep3	55	108	18:20:31	36:00:31	54	63599.3	Merged	End	1	241	241	2_3_10_241_Rep3
2	3	22	10	242	1242.21	2440.8	1652.11	1185.86	2358.06	1500.65	Rep3	Control Confined	2_3_10_242_Rep3	55	67	18:20:31	22:20:28	13	14396.6	Split	Cosmos	2	192	192	2_3_10_192_Rep3
2	3	22	10	246	1249.91	2432.81	1723.5	1203.75	2358.06	1528.86	Rep3	Control Confined	2_3_10_246_Rep3	57	66	19:00:33	22:00:30	10	10796.6	Cosmos	Cosmos	1	246	246	2_3_10_246_Rep3
2	3	22	10	248	2491.67	2933.49	1679.74	1267.55	2364.74	1483.69	Rep3	Control Confined	2_3_10_248_Rep3	57	108	19:00:33	36:00:31	52	61197.3	Split	End	2	32	32	2_3_10_32_Rep3
2	3	22	10	249	2945.96	2633.23	1516.79	1319.8	2370.73	1495.48	Rep3	Control Confined	2_3_10_249_Rep3	57	67	19:00:33	22:20:28	11	11994.7	Cosmos	Cosmos	1	249	249	2_3_10_249_Rep3
2	3	22	10	254	1526.78	2750.04	1496.39	1196.22	2368.47	1490.98	Rep3	Control Confined	2_3_10_254_Rep3	58	79	19:20:29	26:20:30	22	25201.6	Cosmos	Cosmos	1	254	254	2_3_10_254_Rep3
2	3	22	10	255	1710.95	2758.74	1475.17	1205.23	2311.68	1472.93	Rep3	Control Confined	2_3_10_255_Rep3	58	75	19:20:29	25:00:32	18	20403	Merged	Split	1	255	255	2_3_10_255_Rep3
2	3	22	10	257	1269.64	2418.92	1469.5	1183.89	2281.38	1459.32	Rep3	Control Confined	2_3_10_257_Rep3	59	93	19:40:27	31:00:31	35	40804.3	Cosmos	Cosmos	1	257	257	2_3_10_257_Rep3
2	3	22	10	259	1281.06	2482.82	1562.52	1188.27	2350.86	1504.1	Rep3	Control Confined	2_3_10_259_Rep3	59	104	19:40:27	34:40:28	46	54001.6	Split	Cosmos	2	215	215	2_3_10_215_Rep3
2	3	22	10	260	1798.21	2736.92	1511.38	1251.52	2406.45	1505.1	Rep3	Control Confined	2_3_10_260_Rep3	60	108	20:00:33	36:00:31	49	57597.8	Split	End	2	100	100	2_3_10_100_Rep3
2	3	22	10	261	1309.25	2513.81	1835.47	1195.32	2367.48	1504.8	Rep3	Control Confined	2_3_10_261_Rep3	60	98	20:00:33	32:40:28	39	45595.4	Split	Merged	2	100	100	2_3_10_100_Rep3
2	3	22	10	262	1302.41	2516.91	1802.79	1196.51	2372.79	1503.5	Rep3	Control Confined	2_3_10_262_Rep3	60	76	20:00:33	25:20:30	17	19197.3	Cosmos	Merged	1	262	262	2_3_10_262_Rep3
2	3	22	10	263	1354.23	2321.11	1498.15	1202.4	2281.15	1478.3	Rep3	Control Confined	2_3_10_263_Rep3	60	68	20:00:33	22:40:31	9	9598.06	Cosmos	Cosmos	1	263	263	2_3_10_263_Rep3
2	3	22	10	266	2154.18	2404.43	1551.29	1355.67	2349.12	1514.77	Rep3	Control Confined	2_3_10_266_Rep3	61	67	20:20:30	22:20:28	7	7197.43	Cosmos	Split	1	266	266	2_3_10_266_Rep3
2	3	22	10	267	1335.92	2468.84	1491.43	1187.1	2323.35	1483.25	Rep3	Control Confined	2_3_10_267_Rep3	61	96	20:20:30	32:00:27	36	41996.4	Cosmos	Cosmos	1	267	267	2_3_10_267_Rep3
2	3	22	10	270	1246.18	2415.35	1570.26	1195.5	2309.43	1482.77	Rep3	Control Confined	2_3_10_270_Rep3	62	69	20:40:34	23:00:28	8	8393.91	Cosmos	Cosmos	1	270	270	2_3_10_270_Rep3
2	3	22	10	272	1229.38	2445.12	1511.71	1193.95	2395.62	1502.54	Rep3	Control Confined	2_3_10_272_Rep3	62	66	20:40:34	22:00:30	5	4795.82	Cosmos	Cosmos	1	272	272	2_3_10_272_Rep3
2	3	22	10	274	2635.73	2822.45	1530.84	1243.17	2383.26	1500.72	Rep3	Control Confined	2_3_10_274_Rep3	62	108	20:40:34	36:00:31	47	55196.6	Merged	End	1	274	274	2_3_10_274_Rep3
2	3	22	10	275	1582.37	2731.18	1469.26	1208.94	2305.33	1456.93	Rep3	Control Confined	2_3_10_275_Rep3	62	108	20:40:34	36:00:31	47	55196.6	Cosmos	End	1	275	275	2_3_10_275_Rep3
2	3	22	10	276	1616.54	2987.97	2662.03	1203.66	2353.1	1520.77	Rep3	Control Confined	2_3_10_276_Rep3	63	82	21:00:30	27:20:25	20	22795	Split	Merged	2	200	200	2_3_10_200_Rep3
2	3	22	10	277	1277.43	2440.76	1573.99	1173.28	2319.35	1475.34	Rep3	Control Confined	2_3_10_277_Rep3	63	79	21:00:30	26:20:30	17	19200.5	Cosmos	Cosmos	1	277	277	2_3_10_277_Rep3
2	3	22	10	278	1309.76	2671.12	1795.98	1175.09	2329.64	1500.45	Rep3	Control Confined	2_3_10_278_Rep3	63	68	21:00:30	22:40:31	6	6000.8	Split	Cosmos	2	220	220	2_3_10_220_Rep3
2	3	22	10	279	1511.15	2465.86	1521.26	1202.75	2339.4	1499.26	Rep3	Control Confined	2_3_10_279_Rep3	63	72	21:00:30	24:00:30	10	10799.8	Split	Merged	2	220	220	2_3_10_220_Rep3
2	3	22	10	280	1546.17	2882.89	2749.17	1203.14	2342.26	1516.27	Rep3	Control Confined	2_3_10_280_Rep3	63	82	21:00:30	27:20:25	20	22795	Split	Merged	2	200	200	2_3_10_200_Rep3
2	3	22	10	282	1576.26	2987.07	1515.26	1201.54	2368.67	1487.31	Rep3	Control Confined	2_3_10_282_Rep3	64	66	21:20:30	22:00:30	3	2399.61	Merged	Split	1	282	282	2_3_10_282_Rep3
2	3	22	10	283	1467.07	2599.43	1590.47	1230.32	2404.16	1502.88	Rep3	Control Confined	2_3_10_283_Rep3	66	68	22:00:30	22:40:31	3	2400.98	Cosmos	Cosmos	1	283	283	2_3_10_283_Rep3
2	3	22	10	284	1255.89	2462.08	1540.75	1236.09	2427.72	1531.7	Rep3	Control Confined	2_3_10_284_Rep3	66	68	22:00:30	22:40:31	3	2400.98	Cosmos	Cosmos	1	284	284	2_3_10_284_Rep3
2	3	1.66666666666667	28	1	2010.47	2347.56	1762.69	1954.95	2268.72	1569.5	Rep3	Control Confined	2_3_28_1_Rep3	1	39	00:20:24	13:00:31	39	45606.4	Begin	Cosmos	1	1	1	2_3_28_1_Rep3
2	3	1.66666666666667	28	2	2000.87	2329.69	1755.67	1927.13	2250.03	1508.27	Rep3	Control Confined	2_3_28_2_Rep3	1	7	00:20:24	02:20:32	7	7208.32	Begin	Merged	1	2	2	2_3_28_2_Rep3
2	3	1.66666666666667	28	3	2086.33	2493.65	1566.61	1943.13	2266.86	1512.83	Rep3	Control Confined	2_3_28_3_Rep3	1	108	00:20:24	36:00:31	108	128406	Begin	End	1	3	3	2_3_28_3_Rep3
2	3	1.66666666666667	28	5	2137.53	2541.43	1500.93	1934.98	2262.04	1496.67	Rep3	Control Confined	2_3_28_5_Rep3	1	19	00:20:24	06:20:27	19	21602.7	Begin	Cosmos	1	5	5	2_3_28_5_Rep3
2	3	1.66666666666667	28	7	2019.44	2361.42	1827.4	1937.93	2242.1	1515.61	Rep3	Control Confined	2_3_28_7_Rep3	1	108	00:20:24	36:00:31	108	128406	Begin	End	1	7	7	2_3_28_7_Rep3
2	3	1.66666666666667	28	8	2197.53	2664.84	1665.46	1935.73	2263.43	1532.17	Rep3	Control Confined	2_3_28_8_Rep3	1	11	00:20:24	03:40:31	11	12006.9	Begin	Cosmos	1	8	8	2_3_28_8_Rep3
2	3	1.66666666666667	28	10	2387.23	3108.52	1763.64	1970.22	2301.34	1536.86	Rep3	Control Confined	2_3_28_10_Rep3	1	8	00:20:24	02:40:33	8	8408.46	Begin	Split	1	10	10	2_3_28_10_Rep3
2	3	1.66666666666667	28	11	2273.29	2672	1549.24	1968.51	2295.91	1544.68	Rep3	Control Confined	2_3_28_11_Rep3	1	19	00:20:24	06:20:27	19	21602.7	Begin	Cosmos	1	11	11	2_3_28_11_Rep3
2	3	1.66666666666667	28	12	2327.98	2827.9	1588.82	1950.1	2294.77	1549.83	Rep3	Control Confined	2_3_28_12_Rep3	1	11	00:20:24	03:40:31	11	12006.9	Begin	Cosmos	1	12	12	2_3_28_12_Rep3
2	3	1.66666666666667	28	13	2370.59	2822.04	1546.05	1946.83	2283.35	1534.25	Rep3	Control Confined	2_3_28_13_Rep3	1	20	00:20:24	06:40:29	20	22804.7	Begin	Split	1	13	13	2_3_28_13_Rep3
2	3	1.66666666666667	28	14	2447.92	2528.41	1586.5	1993.37	2307.49	1574.44	Rep3	Control Confined	2_3_28_14_Rep3	1	18	00:20:24	06:00:25	18	20401.3	Begin	Split	1	14	14	2_3_28_14_Rep3
2	3	1.66666666666667	28	15	2170.94	2520.91	1568.9	1987.16	2314.67	1566.37	Rep3	Control Confined	2_3_28_15_Rep3	1	16	00:20:24	05:20:29	16	18005.3	Begin	Split	1	15	15	2_3_28_15_Rep3
2	3	1.66666666666667	28	16	2301.83	2825.51	1717.02	1949.26	2286.29	1507.66	Rep3	Control Confined	2_3_28_16_Rep3	1	7	00:20:24	02:20:32	7	7208.32	Begin	Merged	1	16	16	2_3_28_16_Rep3
2	3	1.66666666666667	28	17	2139.35	2559.72	1605.63	1943.73	2271.8	1507.63	Rep3	Control Confined	2_3_28_17_Rep3	1	50	00:20:24	16:40:28	50	58804.1	Begin	Cosmos	1	17	17	2_3_28_17_Rep3
2	3	1.66666666666667	28	18	3661.39	2550.15	1543.29	2047.3	2287.92	1507.37	Rep3	Control Confined	2_3_28_18_Rep3	1	12	00:20:24	04:00:28	12	13204.4	Begin	Split	1	18	18	2_3_28_18_Rep3
2	3	1.66666666666667	28	19	3500.48	2336.51	1532.32	2014.27	2243.58	1508.33	Rep3	Control Confined	2_3_28_19_Rep3	1	10	00:20:24	03:20:24	10	10799.9	Begin	Split	1	19	19	2_3_28_19_Rep3
2	3	1.66666666666667	28	20	2081.68	2477.83	1647.75	1938.54	2263.97	1507.78	Rep3	Control Confined	2_3_28_20_Rep3	1	108	00:20:24	36:00:31	108	128406	Begin	End	1	20	20	2_3_28_20_Rep3
2	3	1.66666666666667	28	21	2350.6	2897.99	2725.49	1961.39	2285.39	1522.02	Rep3	Control Confined	2_3_28_21_Rep3	1	97	00:20:24	32:20:30	97	115206	Begin	Merged	1	21	21	2_3_28_21_Rep3
2	3	1.66666666666667	28	22	2153.43	2572.1	1752.74	1947.68	2268.29	1513.78	Rep3	Control Confined	2_3_28_22_Rep3	1	44	00:20:24	14:40:30	44	51606.1	Begin	Cosmos	1	22	22	2_3_28_22_Rep3
2	3	1.66666666666667	28	23	2342.25	2842.66	4280.42	1959.33	2282.44	1533.94	Rep3	Control Confined	2_3_28_23_Rep3	1	108	00:20:24	36:00:31	108	128406	Begin	End	1	23	23	2_3_28_23_Rep3
2	3	1.66666666666667	28	24	2160.88	2587.88	1817.8	1953.94	2271.23	1515.7	Rep3	Control Confined	2_3_28_24_Rep3	1	108	00:20:24	36:00:31	108	128406	Begin	End	1	24	24	2_3_28_24_Rep3
2	3	1.66666666666667	28	25	2048.02	2407.36	1965	1927.91	2234.5	1505.87	Rep3	Control Confined	2_3_28_25_Rep3	1	108	00:20:24	36:00:31	108	128406	Begin	End	1	25	25	2_3_28_25_Rep3
2	3	1.66666666666667	28	26	2128.92	2512.47	1944.94	1948.98	2254.86	1517.28	Rep3	Control Confined	2_3_28_26_Rep3	1	108	00:20:24	36:00:31	108	128406	Begin	End	1	26	26	2_3_28_26_Rep3
2	3	1.66666666666667	28	27	2958.1	2508.66	1593.47	1960.88	2254.76	1501.85	Rep3	Control Confined	2_3_28_27_Rep3	1	18	00:20:24	06:00:25	18	20401.3	Begin	Split	1	27	27	2_3_28_27_Rep3
2	3	1.66666666666667	28	28	2226.92	2521.8	1513.83	1949	2264.8	1510.86	Rep3	Control Confined	2_3_28_28_Rep3	1	40	00:20:24	13:20:28	40	46804.3	Begin	Cosmos	1	28	28	2_3_28_28_Rep3
2	3	1.66666666666667	28	29	2773.93	2725.37	1546.78	1969.74	2256.28	1510.35	Rep3	Control Confined	2_3_28_29_Rep3	1	27	00:20:24	09:00:28	27	31203.7	Begin	Cosmos	1	29	29	2_3_28_29_Rep3
2	3	1.66666666666667	28	30	2270.19	2817.59	1716.98	1960.11	2300.3	1513.86	Rep3	Control Confined	2_3_28_30_Rep3	1	108	00:20:24	36:00:31	108	128406	Begin	End	1	30	30	2_3_28_30_Rep3
2	3	1.66666666666667	28	31	2247.74	2758.3	2681.69	1942.85	2270.13	1530.79	Rep3	Control Confined	2_3_28_31_Rep3	1	108	00:20:24	36:00:31	108	128406	Begin	End	1	31	31	2_3_28_31_Rep3
2	3	1.66666666666667	28	32	2184.66	2698.51	1562.66	1940.62	2269.93	1522.75	Rep3	Control Confined	2_3_28_32_Rep3	1	12	00:20:24	04:00:28	12	13204.4	Begin	Cosmos	1	32	32	2_3_28_32_Rep3
2	3	1.66666666666667	28	33	2123.38	2537.92	1548.13	1947.69	2266.96	1510.12	Rep3	Control Confined	2_3_28_33_Rep3	2	59	00:40:24	19:40:27	58	68403.2	Cosmos	Cosmos	1	33	33	2_3_28_33_Rep3
2	3	1.66666666666667	28	34	2135.93	2528.07	2020.37	1941.54	2252.92	1517.36	Rep3	Control Confined	2_3_28_34_Rep3	2	70	00:40:24	23:20:29	69	81605.8	Cosmos	Merged	1	34	34	2_3_28_34_Rep3
2	3	1.66666666666667	28	35	2098.04	2479.03	1538.01	1942.92	2261.88	1500.98	Rep3	Control Confined	2_3_28_35_Rep3	2	6	00:40:24	02:00:29	5	4805.75	Split	Cosmos	2	6	6	2_3_28_6_Rep3
2	3	1.66666666666667	28	36	2338.77	2859.71	1971.13	1959.57	2289.14	1525.26	Rep3	Control Confined	2_3_28_36_Rep3	2	108	00:40:24	36:00:31	107	127207	Cosmos	End	1	36	36	2_3_28_36_Rep3
2	3	1.66666666666667	28	37	2132.32	2532.46	1533.99	1936.92	2258.91	1497.23	Rep3	Control Confined	2_3_28_37_Rep3	2	108	00:40:24	36:00:31	107	127207	Split	End	2	6	6	2_3_28_6_Rep3
2	3	1.66666666666667	28	38	2036.5	2384.76	1844.64	1942.64	2239.99	1515.61	Rep3	Control Confined	2_3_28_38_Rep3	2	108	00:40:24	36:00:31	107	127207	Cosmos	End	1	38	38	2_3_28_38_Rep3
2	3	1.66666666666667	28	39	2275.79	2822.09	1549.74	1963.98	2279.62	1531.3	Rep3	Control Confined	2_3_28_39_Rep3	3	6	01:00:26	02:00:29	4	3602.91	Cosmos	Cosmos	1	39	39	2_3_28_39_Rep3
2	3	1.66666666666667	28	40	2060.89	2427.99	1658.45	1932.72	2244.75	1512.99	Rep3	Control Confined	2_3_28_40_Rep3	4	7	01:20:26	02:20:32	4	3606.04	Cosmos	Cosmos	1	40	40	2_3_28_40_Rep3
2	3	1.66666666666667	28	41	2115.64	2508.38	2040.34	1946.82	2277.2	1542.64	Rep3	Control Confined	2_3_28_41_Rep3	4	108	01:20:26	36:00:31	105	124804	Cosmos	End	1	41	41	2_3_28_41_Rep3
2	3	32.6666666666667	10	2	2140.37	3594.11	1513.06	1129.07	2521.61	1507.29	Rep3	Control Confined	2_3_10_2_Rep3	1	108	00:20:24	36:00:31	108	128406	Begin	End	1	2	2	2_3_10_2_Rep3
2	3	32.6666666666667	10	9	1720.91	3411.54	1902.7	1156.32	2477.84	1546.14	Rep3	Control Confined	2_3_10_9_Rep3	1	108	00:20:24	36:00:31	108	128406	Begin	End	1	9	9	2_3_10_9_Rep3
2	3	32.6666666666667	10	11	1436.71	2491.06	1506.73	1083.63	2411.34	1500.51	Rep3	Control Confined	2_3_10_11_Rep3	1	108	00:20:24	36:00:31	108	128406	Begin	End	1	11	11	2_3_10_11_Rep3
2	3	32.6666666666667	10	20	1809.55	3251.97	1544.4	1132.81	2493.12	1534.58	Rep3	Control Confined	2_3_10_20_Rep3	1	108	00:20:24	36:00:31	108	128406	Begin	End	1	20	20	2_3_10_20_Rep3
2	3	32.6666666666667	10	31	2126.09	3496.67	1506.66	1133.56	2489.69	1504.3	Rep3	Control Confined	2_3_10_31_Rep3	1	108	00:20:24	36:00:31	108	128406	Begin	End	1	31	31	2_3_10_31_Rep3
2	3	32.6666666666667	10	33	2591.28	2434.64	1567.41	1107.22	2411.91	1495.57	Rep3	Control Confined	2_3_10_33_Rep3	1	98	00:20:24	32:40:28	98	116404	Begin	Merged	1	33	33	2_3_10_33_Rep3
2	3	32.6666666666667	10	36	1944.36	2739.64	1512.49	1116.59	2448.12	1498.04	Rep3	Control Confined	2_3_10_36_Rep3	1	108	00:20:24	36:00:31	108	128406	Begin	End	1	36	36	2_3_10_36_Rep3
2	3	32.6666666666667	10	42	2025.57	2650.64	1481.05	1105.79	2391.68	1470.39	Rep3	Control Confined	2_3_10_42_Rep3	1	108	00:20:24	36:00:31	108	128406	Begin	End	1	42	42	2_3_10_42_Rep3
2	3	32.6666666666667	10	43	1762.49	2954.14	1505.93	1116.56	2449.17	1499.34	Rep3	Control Confined	2_3_10_43_Rep3	1	108	00:20:24	36:00:31	108	128406	Begin	End	1	43	43	2_3_10_43_Rep3
2	3	32.6666666666667	10	44	1977.19	3007.67	1553.43	1099.37	2467.2	1508.77	Rep3	Control Confined	2_3_10_44_Rep3	1	108	00:20:24	36:00:31	108	128406	Begin	End	1	44	44	2_3_10_44_Rep3
2	3	32.6666666666667	10	45	1312.97	2841.69	1522.25	1080.37	2459.67	1512.66	Rep3	Control Confined	2_3_10_45_Rep3	1	108	00:20:24	36:00:31	108	128406	Begin	End	1	45	45	2_3_10_45_Rep3
2	3	32.6666666666667	10	49	1443.23	2990.58	1548.91	1085.98	2392.4	1463.05	Rep3	Control Confined	2_3_10_49_Rep3	1	108	00:20:24	36:00:31	108	128406	Begin	End	1	49	49	2_3_10_49_Rep3
2	3	32.6666666666667	10	50	1685.72	2419.93	1511.08	1113.96	2379.66	1486.91	Rep3	Control Confined	2_3_10_50_Rep3	1	108	00:20:24	36:00:31	108	128406	Begin	End	1	50	50	2_3_10_50_Rep3
2	3	32.6666666666667	10	69	1115.73	2495.41	1628.49	1065.02	2418.33	1515.42	Rep3	Control Confined	2_3_10_69_Rep3	4	108	01:20:26	36:00:31	105	124804	Cosmos	End	1	69	69	2_3_10_69_Rep3
2	3	32.6666666666667	10	71	1534.53	2846.22	1523.23	1114.75	2452.9	1517.46	Rep3	Control Confined	2_3_10_71_Rep3	5	108	01:40:26	36:00:31	104	123604	Cosmos	End	1	71	71	2_3_10_71_Rep3
2	3	32.6666666666667	10	91	2802.46	2414.2	1516.05	1200.54	2464.23	1496.18	Rep3	Control Confined	2_3_10_91_Rep3	8	103	02:40:33	34:20:26	96	113993	Cosmos	Split	1	91	91	2_3_10_91_Rep3
2	3	32.6666666666667	10	98	1587.7	2925.95	1509.51	1081.87	2459.58	1502.3	Rep3	Control Confined	2_3_10_98_Rep3	10	108	03:20:24	36:00:31	99	117606	Split	End	2	64	64	2_3_10_64_Rep3
2	3	32.6666666666667	10	104	2137.07	2758.1	1519.87	1134.45	2449.73	1503.69	Rep3	Control Confined	2_3_10_104_Rep3	12	99	04:00:28	33:00:30	88	104402	Cosmos	Merged	1	104	104	2_3_10_104_Rep3
2	3	32.6666666666667	10	111	1550.7	2535.59	1514.63	1097.13	2435.54	1505.21	Rep3	Control Confined	2_3_10_111_Rep3	13	103	04:20:27	34:20:26	91	107999	Merged	Cosmos	1	111	111	2_3_10_111_Rep3
2	3	32.6666666666667	10	113	2020.87	3587.76	1460.85	1136.79	2483.61	1452.47	Rep3	Control Confined	2_3_10_113_Rep3	13	102	04:20:27	34:00:26	90	106799	Cosmos	Split	1	113	113	2_3_10_113_Rep3
2	3	32.6666666666667	10	115	2292.62	2441.3	1519.19	1133.61	2406.66	1500.4	Rep3	Control Confined	2_3_10_115_Rep3	14	106	04:40:28	35:20:28	93	110400	Cosmos	Cosmos	1	115	115	2_3_10_115_Rep3
2	3	32.6666666666667	10	143	1484.29	2732.23	1550.29	1112.98	2452.83	1542.67	Rep3	Control Confined	2_3_10_143_Rep3	23	108	07:40:31	36:00:31	86	101999	Cosmos	End	1	143	143	2_3_10_143_Rep3
2	3	32.6666666666667	10	150	1321.32	2720.26	1505.27	1071.89	2456.67	1502.68	Rep3	Control Confined	2_3_10_150_Rep3	28	105	09:20:29	35:00:25	78	92396.6	Split	Cosmos	2	87	87	2_3_10_87_Rep3
2	3	32.6666666666667	10	167	1628.12	2551.69	1501.16	1115.25	2403.55	1496.24	Rep3	Control Confined	2_3_10_167_Rep3	35	108	11:40:27	36:00:31	74	87603.1	Cosmos	End	1	167	167	2_3_10_167_Rep3
2	3	32.6666666666667	10	171	1728.93	2881.96	1517.06	1116.18	2469.96	1503.71	Rep3	Control Confined	2_3_10_171_Rep3	36	108	12:00:27	36:00:31	73	86403.4	Split	End	2	29	29	2_3_10_29_Rep3
2	3	32.6666666666667	10	181	1761.76	3005.54	1465.46	1095.29	2360.71	1461.69	Rep3	Control Confined	2_3_10_181_Rep3	39	99	13:00:31	33:00:30	61	71999.7	Cosmos	Cosmos	1	181	181	2_3_10_181_Rep3
2	3	32.6666666666667	10	186	1646.64	3046.91	1503.72	1089.27	2465.71	1500.78	Rep3	Control Confined	2_3_10_186_Rep3	40	108	13:20:28	36:00:31	69	81602	Split	End	2	28	28	2_3_10_28_Rep3
2	3	32.6666666666667	10	187	1440.22	2951.84	1512.83	1084.32	2473.26	1499.46	Rep3	Control Confined	2_3_10_187_Rep3	40	108	13:20:28	36:00:31	69	81602	Split	End	2	28	28	2_3_10_28_Rep3
2	3	32.6666666666667	10	193	1500.89	2699.38	1508.35	1084.71	2431.47	1501.01	Rep3	Control Confined	2_3_10_193_Rep3	42	108	14:00:30	36:00:31	67	79200.5	Cosmos	End	1	193	193	2_3_10_193_Rep3
2	3	32.6666666666667	10	202	1378.18	2767.72	1520.27	1091.08	2396.87	1496.51	Rep3	Control Confined	2_3_10_202_Rep3	44	103	14:40:30	34:20:26	60	70795.7	Split	Split	2	127	127	2_3_10_127_Rep3
2	3	32.6666666666667	10	212	1807.55	3056.63	1509.48	1110.51	2478.25	1499.62	Rep3	Control Confined	2_3_10_212_Rep3	45	108	15:00:33	36:00:31	64	75597.9	Merged	End	1	212	212	2_3_10_212_Rep3
2	3	32.6666666666667	10	219	1970.42	2423.22	1517.25	1144.26	2413.29	1504.39	Rep3	Control Confined	2_3_10_219_Rep3	47	108	15:40:29	36:00:31	62	73201.8	Cosmos	End	1	219	219	2_3_10_219_Rep3
2	3	32.6666666666667	10	222	2080.21	2733.08	1724.71	1189.3	2482.71	1570.38	Rep3	Control Confined	2_3_10_222_Rep3	48	108	16:00:28	36:00:31	61	72002.6	Cosmos	End	1	222	222	2_3_10_222_Rep3
2	3	32.6666666666667	10	230	1238.68	2604.24	1501.72	1069.21	2416.1	1499.65	Rep3	Control Confined	2_3_10_230_Rep3	51	108	17:00:28	36:00:31	58	68402.5	Cosmos	End	1	230	230	2_3_10_230_Rep3
2	3	32.6666666666667	10	232	1292.9	2728.19	1495.56	1059.26	2438.34	1498.5	Rep3	Control Confined	2_3_10_232_Rep3	53	108	17:40:28	36:00:31	56	66002.1	Cosmos	End	1	232	232	2_3_10_232_Rep3
2	3	32.6666666666667	10	234	2036.77	2395.66	1494	1215.41	2376.57	1477.77	Rep3	Control Confined	2_3_10_234_Rep3	54	108	18:00:31	36:00:31	55	64799.7	Split	End	2	55	55	2_3_10_55_Rep3
2	3	32.6666666666667	10	235	1318.89	2774.87	1518.53	1070.41	2445.61	1503.06	Rep3	Control Confined	2_3_10_235_Rep3	54	108	18:00:31	36:00:31	55	64799.7	Cosmos	End	1	235	235	2_3_10_235_Rep3
2	3	32.6666666666667	10	241	1876.17	2865.03	1529.46	1096.09	2434.72	1499.12	Rep3	Control Confined	2_3_10_241_Rep3	55	108	18:20:31	36:00:31	54	63599.3	Merged	End	1	241	241	2_3_10_241_Rep3
2	3	32.6666666666667	10	248	2659.56	2931.39	1613.91	1156.28	2420.49	1477.37	Rep3	Control Confined	2_3_10_248_Rep3	57	108	19:00:33	36:00:31	52	61197.3	Split	End	2	32	32	2_3_10_32_Rep3
2	3	32.6666666666667	10	259	1215.65	2589.76	1507.66	1067.12	2411.78	1498.95	Rep3	Control Confined	2_3_10_259_Rep3	59	104	19:40:27	34:40:28	46	54001.6	Split	Cosmos	2	215	215	2_3_10_215_Rep3
2	3	32.6666666666667	10	260	1718.24	2529.79	1509.4	1114.58	2421.88	1500.29	Rep3	Control Confined	2_3_10_260_Rep3	60	108	20:00:33	36:00:31	49	57597.8	Split	End	2	100	100	2_3_10_100_Rep3
2	3	32.6666666666667	10	261	1420.01	2606.31	1800.25	1102.34	2444.88	1509.21	Rep3	Control Confined	2_3_10_261_Rep3	60	98	20:00:33	32:40:28	39	45595.4	Split	Merged	2	100	100	2_3_10_100_Rep3
2	3	32.6666666666667	10	274	1313.8	2811.23	1943.35	1078.99	2447.79	1509.15	Rep3	Control Confined	2_3_10_274_Rep3	62	108	20:40:34	36:00:31	47	55196.6	Merged	End	1	274	274	2_3_10_274_Rep3
2	3	32.6666666666667	10	275	1594.04	2789.46	1447.07	1114.29	2348.22	1447.86	Rep3	Control Confined	2_3_10_275_Rep3	62	108	20:40:34	36:00:31	47	55196.6	Cosmos	End	1	275	275	2_3_10_275_Rep3
2	3	32.6666666666667	10	297	1195.55	2547.9	1482.64	1063.94	2353.59	1474.6	Rep3	Control Confined	2_3_10_297_Rep3	70	103	23:20:29	34:20:26	34	39596.6	Cosmos	Cosmos	1	297	297	2_3_10_297_Rep3
2	3	32.6666666666667	10	302	1555.52	3120.9	4597	1168.65	2535.5	1606.69	Rep3	Control Confined	2_3_10_302_Rep3	71	108	23:40:28	36:00:31	38	44402.1	Cosmos	End	1	302	302	2_3_10_302_Rep3
2	3	32.6666666666667	10	303	1363.6	2651.65	1593.05	1092.15	2428.89	1520.39	Rep3	Control Confined	2_3_10_303_Rep3	71	108	23:40:28	36:00:31	38	44402.1	Cosmos	End	1	303	303	2_3_10_303_Rep3
2	3	32.6666666666667	10	309	1247.96	2580.83	1503.78	1068.48	2415.67	1500.36	Rep3	Control Confined	2_3_10_309_Rep3	72	108	24:00:30	36:00:31	37	43200.8	Split	End	2	290	290	2_3_10_290_Rep3
2	3	32.6666666666667	10	311	1531.89	3036.43	1494.59	1113.61	2457.33	1482.5	Rep3	Control Confined	2_3_10_311_Rep3	73	108	24:20:27	36:00:31	36	42003.8	Split	End	3	287	282	2_3_10_287_Rep3
2	3	32.6666666666667	10	313	1420.34	2580.14	1553.84	1080.35	2423.48	1510	Rep3	Control Confined	2_3_10_313_Rep3	73	108	24:20:27	36:00:31	36	42003.8	Merged	End	1	313	313	2_3_10_313_Rep3
2	3	32.6666666666667	10	314	1973.6	3089.32	1522.36	1114.45	2464.08	1511.15	Rep3	Control Confined	2_3_10_314_Rep3	73	108	24:20:27	36:00:31	36	42003.8	Split	End	3	298	159	2_3_10_298_Rep3
2	3	32.6666666666667	10	315	1481	3018.57	1479.95	1101.68	2438.99	1480.43	Rep3	Control Confined	2_3_10_315_Rep3	73	108	24:20:27	36:00:31	36	42003.8	Split	End	3	287	282	2_3_10_287_Rep3
2	3	32.6666666666667	10	316	2915	2675.61	1517	1320.71	2528.09	1497.99	Rep3	Control Confined	2_3_10_316_Rep3	73	108	24:20:27	36:00:31	36	42003.8	Cosmos	End	1	316	316	2_3_10_316_Rep3
2	3	32.6666666666667	10	317	1211.23	2739.59	1790.72	1063.85	2390.99	1503.9	Rep3	Control Confined	2_3_10_317_Rep3	73	108	24:20:27	36:00:31	36	42003.8	Merged	End	1	317	317	2_3_10_317_Rep3
2	3	32.6666666666667	10	321	1159.19	2564.91	1520.37	1062.35	2431.79	1503	Rep3	Control Confined	2_3_10_321_Rep3	75	108	25:00:32	36:00:31	34	39598.7	Cosmos	End	1	321	321	2_3_10_321_Rep3
2	3	32.6666666666667	10	322	1452.87	2629.84	1646.69	1095.56	2427.07	1520.59	Rep3	Control Confined	2_3_10_322_Rep3	75	108	25:00:32	36:00:31	34	39598.7	Cosmos	End	1	322	322	2_3_10_322_Rep3
2	3	32.6666666666667	10	323	1577.02	2556.18	1502.49	1109.89	2392.55	1494.25	Rep3	Control Confined	2_3_10_323_Rep3	75	108	25:00:32	36:00:31	34	39598.7	Cosmos	End	1	323	323	2_3_10_323_Rep3
2	3	32.6666666666667	10	326	1339.19	2811.57	1513.48	1078	2368.58	1465.68	Rep3	Control Confined	2_3_10_326_Rep3	76	105	25:20:30	35:00:25	30	34795.2	Split	Merged	2	255	255	2_3_10_255_Rep3
2	3	32.6666666666667	10	327	1296.52	2728.41	1510.39	1078.56	2370.8	1470.59	Rep3	Control Confined	2_3_10_327_Rep3	76	99	25:20:30	33:00:30	24	27600.3	Split	Cosmos	2	255	255	2_3_10_255_Rep3
2	3	32.6666666666667	10	330	1486.93	3095.32	1584.48	1068.34	2435	1509.07	Rep3	Control Confined	2_3_10_330_Rep3	77	108	25:40:29	36:00:31	32	37201.1	Cosmos	End	1	330	330	2_3_10_330_Rep3
2	3	32.6666666666667	10	333	1334.44	2718.35	1764.43	1094.36	2422.4	1516.75	Rep3	Control Confined	2_3_10_333_Rep3	77	108	25:40:29	36:00:31	32	37201.1	Split	End	2	320	320	2_3_10_320_Rep3
2	3	32.6666666666667	10	335	1615.91	2753.42	1483.64	1092.7	2378.68	1470.15	Rep3	Control Confined	2_3_10_335_Rep3	77	108	25:40:29	36:00:31	32	37201.1	Split	End	2	304	304	2_3_10_304_Rep3
2	3	32.6666666666667	10	336	1515.93	2666	1528.84	1090.75	2391.86	1469.68	Rep3	Control Confined	2_3_10_336_Rep3	77	108	25:40:29	36:00:31	32	37201.1	Split	End	2	304	304	2_3_10_304_Rep3
2	3	32.6666666666667	10	339	1328.99	2691.43	1934.51	1108.86	2463.25	1559.41	Rep3	Control Confined	2_3_10_339_Rep3	78	108	26:00:30	36:00:31	31	36000.5	Cosmos	End	1	339	339	2_3_10_339_Rep3
2	3	32.6666666666667	10	340	1744.76	2535.47	1524.15	1124.18	2425.25	1498.35	Rep3	Control Confined	2_3_10_340_Rep3	78	108	26:00:30	36:00:31	31	36000.5	Cosmos	End	1	340	340	2_3_10_340_Rep3
2	3	32.6666666666667	10	341	1179.22	2560.12	1533.92	1059.7	2368.98	1493.26	Rep3	Control Confined	2_3_10_341_Rep3	78	108	26:00:30	36:00:31	31	36000.5	Cosmos	End	1	341	341	2_3_10_341_Rep3
2	3	32.6666666666667	10	342	1147.44	2537.89	1517.63	1078.28	2418.52	1498.2	Rep3	Control Confined	2_3_10_342_Rep3	79	108	26:20:30	36:00:31	30	34800	Cosmos	End	1	342	342	2_3_10_342_Rep3
2	3	32.6666666666667	10	344	1198.03	2661.98	1527.42	1066.18	2444.77	1506.98	Rep3	Control Confined	2_3_10_344_Rep3	80	108	26:40:28	36:00:31	29	33602.2	Cosmos	End	1	344	344	2_3_10_344_Rep3
2	3	32.6666666666667	10	345	1121.66	2529.38	1535.86	1054.61	2420.13	1501.96	Rep3	Control Confined	2_3_10_345_Rep3	81	102	27:00:29	34:00:26	22	25197.1	Cosmos	Cosmos	1	345	345	2_3_10_345_Rep3
2	3	32.6666666666667	10	348	1207.92	2664.96	1522.33	1063.61	2441.53	1505.86	Rep3	Control Confined	2_3_10_348_Rep3	82	108	27:20:25	36:00:31	27	31205.6	Cosmos	End	1	348	348	2_3_10_348_Rep3
2	3	32.6666666666667	10	349	1282.99	2424.87	1502.47	1136.25	2405.74	1497.75	Rep3	Control Confined	2_3_10_349_Rep3	82	98	27:20:25	32:40:28	17	19203.1	Cosmos	Cosmos	1	349	349	2_3_10_349_Rep3
2	3	32.6666666666667	10	351	1155.17	2553.75	1523.07	1069.48	2425.94	1499.58	Rep3	Control Confined	2_3_10_351_Rep3	82	108	27:20:25	36:00:31	27	31205.6	Split	End	2	37	37	2_3_10_37_Rep3
2	3	32.6666666666667	10	352	2269.12	3050.25	1514.41	1151.1	2482.41	1497.59	Rep3	Control Confined	2_3_10_352_Rep3	82	106	27:20:25	35:20:28	25	28802.8	Merged	Split	1	352	352	2_3_10_352_Rep3
2	3	32.6666666666667	10	353	1176.24	2576.7	1514.37	1060.95	2430.15	1503.49	Rep3	Control Confined	2_3_10_353_Rep3	82	108	27:20:25	36:00:31	27	31205.6	Cosmos	End	1	353	353	2_3_10_353_Rep3
2	3	32.6666666666667	10	354	1512.64	2582.6	1483	1076.3	2398	1480.81	Rep3	Control Confined	2_3_10_354_Rep3	82	108	27:20:25	36:00:31	27	31205.6	Cosmos	End	1	354	354	2_3_10_354_Rep3
2	3	32.6666666666667	10	356	1805.36	3516.01	4035.97	1108.85	2433.63	1541.77	Rep3	Control Confined	2_3_10_356_Rep3	83	108	27:40:30	36:00:31	26	30000.4	Merged	End	1	356	356	2_3_10_356_Rep3
2	3	32.6666666666667	10	358	1374.49	2754.53	1539.69	1103.82	2446.06	1530.95	Rep3	Control Confined	2_3_10_358_Rep3	85	108	28:20:33	36:00:31	24	27597.3	Cosmos	End	1	358	358	2_3_10_358_Rep3
2	3	32.6666666666667	10	359	1119.74	2490.16	1752.14	1063.24	2419.28	1510.03	Rep3	Control Confined	2_3_10_359_Rep3	85	108	28:20:33	36:00:31	24	27597.3	Split	End	2	3	3	2_3_10_3_Rep3
2	3	32.6666666666667	10	360	1119.47	2490.71	1789.62	1060.17	2424.37	1509.02	Rep3	Control Confined	2_3_10_360_Rep3	85	108	28:20:33	36:00:31	24	27597.3	Split	End	2	3	3	2_3_10_3_Rep3
2	3	32.6666666666667	10	361	1156.21	2534.64	1526.43	1075.81	2416.93	1500.28	Rep3	Control Confined	2_3_10_361_Rep3	86	108	28:40:31	36:00:31	23	26399.2	Cosmos	End	1	361	361	2_3_10_361_Rep3
2	3	32.6666666666667	10	362	1129.48	2477.72	1654.34	1064.26	2387	1483.53	Rep3	Control Confined	2_3_10_362_Rep3	87	108	29:00:32	36:00:31	22	25198.6	Cosmos	End	1	362	362	2_3_10_362_Rep3
2	3	32.6666666666667	10	366	1177.25	2634.48	1614.18	1062.65	2452.94	1522.09	Rep3	Control Confined	2_3_10_366_Rep3	88	108	29:20:30	36:00:31	21	24000.4	Cosmos	End	1	366	366	2_3_10_366_Rep3
2	3	32.6666666666667	10	367	1558.52	2677.15	1514.01	1098.19	2434.29	1508.23	Rep3	Control Confined	2_3_10_367_Rep3	89	108	29:40:28	36:00:31	20	22802.8	Split	End	3	363	334	2_3_10_363_Rep3
2	3	32.6666666666667	10	368	1172.24	2616.43	1605.56	1066.52	2455.58	1515.21	Rep3	Control Confined	2_3_10_368_Rep3	89	108	29:40:28	36:00:31	20	22802.8	Cosmos	End	1	368	368	2_3_10_368_Rep3
2	3	32.6666666666667	10	370	1121.79	2472.58	1639.18	1068.76	2401.29	1492.98	Rep3	Control Confined	2_3_10_370_Rep3	92	108	30:40:33	36:00:31	17	19197.6	Cosmos	End	1	370	370	2_3_10_370_Rep3
2	3	32.6666666666667	10	371	1163.93	2533.62	1692.7	1098.47	2431.91	1522.45	Rep3	Control Confined	2_3_10_371_Rep3	92	98	30:40:33	32:40:28	7	7195.11	Cosmos	Cosmos	1	371	371	2_3_10_371_Rep3
2	3	32.6666666666667	10	376	1597.71	2975.28	1511.88	1140.24	2515.86	1503.01	Rep3	Control Confined	2_3_10_376_Rep3	94	108	31:20:31	36:00:31	15	16799.8	Merged	End	1	376	376	2_3_10_376_Rep3
2	3	32.6666666666667	10	378	1535.89	2977.89	1571.17	1178.42	2506.6	1578.99	Rep3	Control Confined	2_3_10_378_Rep3	95	107	31:40:25	35:40:28	13	14403.5	Merged	Cosmos	1	378	378	2_3_10_378_Rep3
2	3	32.6666666666667	10	379	1220.94	2458.49	1513.38	1095.63	2424.93	1503.43	Rep3	Control Confined	2_3_10_379_Rep3	95	98	31:40:25	32:40:28	4	3603.04	Cosmos	Cosmos	1	379	379	2_3_10_379_Rep3
2	3	32.6666666666667	10	380	1514.8	2900.67	1487.13	1091.44	2406.13	1470.85	Rep3	Control Confined	2_3_10_380_Rep3	96	98	32:00:27	32:40:28	3	2401.16	Cosmos	Cosmos	1	380	380	2_3_10_380_Rep3
2	3	32.6666666666667	10	381	1331.66	2737.14	1596.07	1082.23	2445.95	1511.3	Rep3	Control Confined	2_3_10_381_Rep3	96	108	32:00:27	36:00:31	13	14403.6	Cosmos	End	1	381	381	2_3_10_381_Rep3
2	3	32.6666666666667	10	382	1174.21	2563.81	1520.99	1076.79	2394.21	1493.18	Rep3	Control Confined	2_3_10_382_Rep3	96	108	32:00:27	36:00:31	13	14403.6	Cosmos	End	1	382	382	2_3_10_382_Rep3
2	3	32.6666666666667	10	383	1174.58	2572.27	1605.19	1118.73	2457.26	1548.66	Rep3	Control Confined	2_3_10_383_Rep3	97	99	32:20:30	33:00:30	3	2400.33	Cosmos	Cosmos	1	383	383	2_3_10_383_Rep3
2	3	32.6666666666667	10	384	1107.58	2503.1	1608.62	1070.23	2435.28	1508.73	Rep3	Control Confined	2_3_10_384_Rep3	97	108	32:20:30	36:00:31	12	13200.6	Cosmos	End	1	384	384	2_3_10_384_Rep3
2	3	32.6666666666667	10	385	2939.12	2429.97	1549.49	1109.23	2424.81	1506.25	Rep3	Control Confined	2_3_10_385_Rep3	97	98	32:20:30	32:40:28	2	1198.11	Split	Split	3	78	46	2_3_10_78_Rep3
2	3	32.6666666666667	10	386	2518.98	2820	1523.71	1159.87	2454.04	1504.8	Rep3	Control Confined	2_3_10_386_Rep3	97	99	32:20:30	33:00:30	3	2400.33	Split	Merged	3	78	46	2_3_10_78_Rep3
2	3	32.6666666666667	10	387	1110.87	2485.45	1594.3	1075.41	2425.41	1502.27	Rep3	Control Confined	2_3_10_387_Rep3	98	100	32:40:28	33:20:27	3	2399.38	Cosmos	Cosmos	1	387	387	2_3_10_387_Rep3
2	3	19.6666666666667	10	2	1970.42	3360.99	1502.14	1278.04	2441.18	1498.78	Rep3	Control Confined	2_3_10_2_Rep3	1	108	00:20:24	36:00:31	108	128406	Begin	End	1	2	2	2_3_10_2_Rep3
2	3	19.6666666666667	10	3	2662.67	2560	1519.15	1282.85	2349.05	1498.03	Rep3	Control Confined	2_3_10_3_Rep3	1	84	00:20:24	28:00:29	84	99605.2	Begin	Split	1	3	3	2_3_10_3_Rep3
2	3	19.6666666666667	10	9	1810.13	3266.61	1799.32	1330.09	2449.48	1518.68	Rep3	Control Confined	2_3_10_9_Rep3	1	108	00:20:24	36:00:31	108	128406	Begin	End	1	9	9	2_3_10_9_Rep3
2	3	19.6666666666667	10	11	1704.95	2688.2	1505.77	1253.83	2348.05	1500.72	Rep3	Control Confined	2_3_10_11_Rep3	1	108	00:20:24	36:00:31	108	128406	Begin	End	1	11	11	2_3_10_11_Rep3
2	3	19.6666666666667	10	20	1966.91	3432.83	1553.37	1309.8	2455.76	1535.49	Rep3	Control Confined	2_3_10_20_Rep3	1	108	00:20:24	36:00:31	108	128406	Begin	End	1	20	20	2_3_10_20_Rep3
2	3	19.6666666666667	10	27	1644.69	2457.39	1503.62	1237.65	2346.41	1498.73	Rep3	Control Confined	2_3_10_27_Rep3	1	65	00:20:24	21:40:32	65	76808.2	Begin	Cosmos	1	27	27	2_3_10_27_Rep3
2	3	19.6666666666667	10	31	1976.37	3247.28	1502.22	1265.18	2395.04	1496.15	Rep3	Control Confined	2_3_10_31_Rep3	1	108	00:20:24	36:00:31	108	128406	Begin	End	1	31	31	2_3_10_31_Rep3
2	3	19.6666666666667	10	33	2212.77	2706.79	1509.42	1288.3	2373.57	1493.78	Rep3	Control Confined	2_3_10_33_Rep3	1	98	00:20:24	32:40:28	98	116404	Begin	Merged	1	33	33	2_3_10_33_Rep3
2	3	19.6666666666667	10	36	1861.44	2702.51	1502.88	1254.87	2357.71	1493.57	Rep3	Control Confined	2_3_10_36_Rep3	1	108	00:20:24	36:00:31	108	128406	Begin	End	1	36	36	2_3_10_36_Rep3
2	3	19.6666666666667	10	37	1866.5	2948.81	1497.54	1275.74	2391.72	1493.48	Rep3	Control Confined	2_3_10_37_Rep3	1	81	00:20:24	27:00:29	81	96005.1	Begin	Split	1	37	37	2_3_10_37_Rep3
2	3	19.6666666666667	10	40	1653.25	2642.2	1505.52	1240.96	2375.82	1504.89	Rep3	Control Confined	2_3_10_40_Rep3	1	67	00:20:24	22:20:28	67	79203.7	Begin	Cosmos	1	40	40	2_3_10_40_Rep3
2	3	19.6666666666667	10	41	2963.09	3049.58	1530.7	1297.87	2392.08	1501.51	Rep3	Control Confined	2_3_10_41_Rep3	1	96	00:20:24	32:00:27	96	114003	Begin	Cosmos	1	41	41	2_3_10_41_Rep3
2	3	19.6666666666667	10	42	1871.19	2584.17	1480.67	1247.63	2320.29	1470.19	Rep3	Control Confined	2_3_10_42_Rep3	1	108	00:20:24	36:00:31	108	128406	Begin	End	1	42	42	2_3_10_42_Rep3
2	3	19.6666666666667	10	43	1855.78	2885.29	1498.38	1269.14	2382.6	1493.77	Rep3	Control Confined	2_3_10_43_Rep3	1	108	00:20:24	36:00:31	108	128406	Begin	End	1	43	43	2_3_10_43_Rep3
2	3	19.6666666666667	10	44	1625.83	2946.98	3347.36	1244.22	2397.63	1518.38	Rep3	Control Confined	2_3_10_44_Rep3	1	108	00:20:24	36:00:31	108	128406	Begin	End	1	44	44	2_3_10_44_Rep3
2	3	19.6666666666667	10	45	1523.65	2837.71	1516.5	1237.04	2388.79	1504.35	Rep3	Control Confined	2_3_10_45_Rep3	1	108	00:20:24	36:00:31	108	128406	Begin	End	1	45	45	2_3_10_45_Rep3
2	3	19.6666666666667	10	49	1545.82	2613.42	1517.98	1237.81	2304.53	1475.38	Rep3	Control Confined	2_3_10_49_Rep3	1	108	00:20:24	36:00:31	108	128406	Begin	End	1	49	49	2_3_10_49_Rep3
2	3	19.6666666666667	10	50	1767.93	2780.65	1497.59	1264.36	2354.52	1491.03	Rep3	Control Confined	2_3_10_50_Rep3	1	108	00:20:24	36:00:31	108	128406	Begin	End	1	50	50	2_3_10_50_Rep3
2	3	19.6666666666667	10	69	1261.01	2393.09	1609.56	1223.98	2339.58	1503.14	Rep3	Control Confined	2_3_10_69_Rep3	4	108	01:20:26	36:00:31	105	124804	Cosmos	End	1	69	69	2_3_10_69_Rep3
2	3	19.6666666666667	10	71	1785.86	2951.97	1524.8	1288.7	2391.36	1519.98	Rep3	Control Confined	2_3_10_71_Rep3	5	108	01:40:26	36:00:31	104	123604	Cosmos	End	1	71	71	2_3_10_71_Rep3
2	3	19.6666666666667	10	78	1643.09	2676.17	2878.92	1234.49	2353.72	1513.24	Rep3	Control Confined	2_3_10_78_Rep3	6	96	02:00:29	32:00:27	91	107998	Split	Split	2	46	46	2_3_10_46_Rep3
2	3	19.6666666666667	10	86	1599.42	2863	1501.53	1244.76	2386.39	1502.08	Rep3	Control Confined	2_3_10_86_Rep3	7	77	02:20:32	25:40:29	71	83997	Cosmos	Cosmos	1	86	86	2_3_10_86_Rep3
2	3	19.6666666666667	10	91	2722.56	2581.19	1509.78	1300.79	2346.95	1491.56	Rep3	Control Confined	2_3_10_91_Rep3	8	103	02:40:33	34:20:26	96	113993	Cosmos	Split	1	91	91	2_3_10_91_Rep3
2	3	19.6666666666667	10	95	1691.93	2992.7	1560.11	1229.84	2332.83	1497.01	Rep3	Control Confined	2_3_10_95_Rep3	10	62	03:20:24	20:40:34	53	62409.9	Merged	Cosmos	1	95	95	2_3_10_95_Rep3
2	3	19.6666666666667	10	98	1828.37	3157.56	1500.92	1248.34	2395.38	1496.24	Rep3	Control Confined	2_3_10_98_Rep3	10	108	03:20:24	36:00:31	99	117606	Split	End	2	64	64	2_3_10_64_Rep3
2	3	19.6666666666667	10	100	1847	2773.97	1513.89	1306.71	2429.39	1600.27	Rep3	Control Confined	2_3_10_100_Rep3	11	59	03:40:31	19:40:27	49	57595.7	Cosmos	Split	1	100	100	2_3_10_100_Rep3
2	3	19.6666666666667	10	104	1563.77	2704.03	2843.25	1238.99	2353.42	1504.92	Rep3	Control Confined	2_3_10_104_Rep3	12	99	04:00:28	33:00:30	88	104402	Cosmos	Merged	1	104	104	2_3_10_104_Rep3
2	3	19.6666666666667	10	107	1418.98	2457.36	1569.83	1252.08	2328.43	1515.44	Rep3	Control Confined	2_3_10_107_Rep3	12	74	04:00:28	24:40:27	63	74398.7	Cosmos	Cosmos	1	107	107	2_3_10_107_Rep3
2	3	19.6666666666667	10	108	1557.46	2833.63	1515.6	1240.79	2355.58	1490.86	Rep3	Control Confined	2_3_10_108_Rep3	12	90	04:00:28	30:00:30	79	93601.8	Split	Cosmos	2	51	51	2_3_10_51_Rep3
2	3	19.6666666666667	10	111	1790.29	3023.25	1502.89	1248.75	2380.44	1499.2	Rep3	Control Confined	2_3_10_111_Rep3	13	103	04:20:27	34:20:26	91	107999	Merged	Cosmos	1	111	111	2_3_10_111_Rep3
2	3	19.6666666666667	10	113	2122.23	3674.52	1459.27	1315.35	2448.87	1456.37	Rep3	Control Confined	2_3_10_113_Rep3	13	102	04:20:27	34:00:26	90	106799	Cosmos	Split	1	113	113	2_3_10_113_Rep3
2	3	19.6666666666667	10	115	2349.98	2752.57	1502.84	1285.68	2349.63	1486.84	Rep3	Control Confined	2_3_10_115_Rep3	14	106	04:40:28	35:20:28	93	110400	Cosmos	Cosmos	1	115	115	2_3_10_115_Rep3
2	3	19.6666666666667	10	119	2220.17	2756.04	1504.11	1280.64	2368.15	1493.75	Rep3	Control Confined	2_3_10_119_Rep3	15	92	05:00:29	30:40:33	78	92404	Cosmos	Split	1	119	119	2_3_10_119_Rep3
2	3	19.6666666666667	10	126	2795.51	2644.06	1555.26	1339.39	2369.7	1532.95	Rep3	Control Confined	2_3_10_126_Rep3	18	75	06:00:25	25:00:32	58	68406.4	Split	Cosmos	2	92	92	2_3_10_92_Rep3
2	3	19.6666666666667	10	143	1648.68	2676.37	1546.56	1260.62	2372.38	1534.73	Rep3	Control Confined	2_3_10_143_Rep3	23	108	07:40:31	36:00:31	86	101999	Cosmos	End	1	143	143	2_3_10_143_Rep3
2	3	19.6666666666667	10	144	2109.26	3370.41	1505.71	1272.82	2407.56	1493.7	Rep3	Control Confined	2_3_10_144_Rep3	23	81	07:40:31	27:00:29	59	69597.9	Split	Merged	3	110	35	2_3_10_110_Rep3
2	3	19.6666666666667	10	150	1535.03	2837.07	1500.25	1239.29	2394.75	1497.35	Rep3	Control Confined	2_3_10_150_Rep3	28	105	09:20:29	35:00:25	78	92396.6	Split	Cosmos	2	87	87	2_3_10_87_Rep3
2	3	19.6666666666667	10	156	1660.21	3011.13	1551.99	1297.13	2427.84	1550.06	Rep3	Control Confined	2_3_10_156_Rep3	32	72	10:40:27	24:00:30	41	48002.6	Cosmos	Cosmos	1	156	156	2_3_10_156_Rep3
2	3	19.6666666666667	10	159	1803.67	3115.24	2358.87	1270.16	2396.01	1529.4	Rep3	Control Confined	2_3_10_159_Rep3	33	69	11:00:30	23:00:28	37	43198.1	Cosmos	Split	1	159	159	2_3_10_159_Rep3
2	3	19.6666666666667	10	167	1386.58	2512.82	1628.43	1229.09	2318.09	1492.08	Rep3	Control Confined	2_3_10_167_Rep3	35	108	11:40:27	36:00:31	74	87603.1	Cosmos	End	1	167	167	2_3_10_167_Rep3
2	3	19.6666666666667	10	168	1305.42	2424.94	1549.39	1224.15	2312.18	1486.98	Rep3	Control Confined	2_3_10_168_Rep3	36	73	12:00:27	24:20:27	38	44399.6	Cosmos	Split	1	168	168	2_3_10_168_Rep3
2	3	19.6666666666667	10	169	1494.14	2440.42	1562.92	1251.36	2349.22	1495.96	Rep3	Control Confined	2_3_10_169_Rep3	36	62	12:00:27	20:40:34	27	31206.8	Cosmos	Cosmos	1	169	169	2_3_10_169_Rep3
2	3	19.6666666666667	10	171	1434.36	2669.58	1694.37	1224.47	2363.37	1498.1	Rep3	Control Confined	2_3_10_171_Rep3	36	108	12:00:27	36:00:31	73	86403.4	Split	End	2	29	29	2_3_10_29_Rep3
2	3	19.6666666666667	10	172	1396.54	2624.35	1675.93	1220.35	2353.37	1495.39	Rep3	Control Confined	2_3_10_172_Rep3	36	93	12:00:27	31:00:31	58	68403.9	Split	Merged	2	29	29	2_3_10_29_Rep3
2	3	19.6666666666667	10	180	1768.16	2994.27	1557.47	1244.23	2366.87	1499.2	Rep3	Control Confined	2_3_10_180_Rep3	39	72	13:00:31	24:00:30	34	39599.2	Cosmos	Split	1	180	180	2_3_10_180_Rep3
2	3	19.6666666666667	10	181	1673.86	2855.86	1488.48	1256.62	2349.36	1482.88	Rep3	Control Confined	2_3_10_181_Rep3	39	99	13:00:31	33:00:30	61	71999.7	Cosmos	Cosmos	1	181	181	2_3_10_181_Rep3
2	3	19.6666666666667	10	186	1441.84	2707.49	1550.07	1223.2	2360.16	1494.91	Rep3	Control Confined	2_3_10_186_Rep3	40	108	13:20:28	36:00:31	69	81602	Split	End	2	28	28	2_3_10_28_Rep3
2	3	19.6666666666667	10	187	1440.92	2682.79	1534.15	1234.71	2374.21	1492.96	Rep3	Control Confined	2_3_10_187_Rep3	40	108	13:20:28	36:00:31	69	81602	Split	End	2	28	28	2_3_10_28_Rep3
2	3	19.6666666666667	10	191	1290.09	2416.94	1584.57	1213.54	2303.56	1470.77	Rep3	Control Confined	2_3_10_191_Rep3	42	59	14:00:30	19:40:27	18	20396.8	Cosmos	Cosmos	1	191	191	2_3_10_191_Rep3
2	3	19.6666666666667	10	193	1307.3	2473.66	1586.37	1221.31	2333.65	1495.69	Rep3	Control Confined	2_3_10_193_Rep3	42	108	14:00:30	36:00:31	67	79200.5	Cosmos	End	1	193	193	2_3_10_193_Rep3
2	3	19.6666666666667	10	199	1324.56	2364.05	1503.42	1221.75	2329.26	1493.3	Rep3	Control Confined	2_3_10_199_Rep3	43	82	14:20:32	27:20:25	40	46792.5	Cosmos	Cosmos	1	199	199	2_3_10_199_Rep3
2	3	19.6666666666667	10	200	1589.44	2869.47	2590.48	1247.97	2330.67	1511.68	Rep3	Control Confined	2_3_10_200_Rep3	43	62	14:20:32	20:40:34	20	22801.5	Merged	Split	1	200	200	2_3_10_200_Rep3
2	3	19.6666666666667	10	202	1313.57	2465.11	1555.48	1223.05	2301.37	1493.26	Rep3	Control Confined	2_3_10_202_Rep3	44	103	14:40:30	34:20:26	60	70795.7	Split	Split	2	127	127	2_3_10_127_Rep3
2	3	19.6666666666667	10	203	1322.66	2475.96	1558.92	1252.86	2309.69	1501.65	Rep3	Control Confined	2_3_10_203_Rep3	44	91	14:40:30	30:20:30	48	56400.1	Split	Cosmos	2	127	127	2_3_10_127_Rep3
2	3	19.6666666666667	10	206	1386.67	2565.34	1602.05	1255.86	2348.61	1525.32	Rep3	Control Confined	2_3_10_206_Rep3	44	61	14:40:30	20:20:30	18	20400.2	Split	Cosmos	2	16	16	2_3_10_16_Rep3
2	3	19.6666666666667	10	210	1329.97	2448.24	1627.6	1226.35	2316.2	1496.27	Rep3	Control Confined	2_3_10_210_Rep3	44	72	14:40:30	24:00:30	29	33599.5	Cosmos	Merged	1	210	210	2_3_10_210_Rep3
2	3	19.6666666666667	10	212	1939.45	3177.99	1556.47	1289.47	2428.27	1536.43	Rep3	Control Confined	2_3_10_212_Rep3	45	108	15:00:33	36:00:31	64	75597.9	Merged	End	1	212	212	2_3_10_212_Rep3
2	3	19.6666666666667	10	214	1422.72	2500.54	1565.84	1238.89	2362.55	1498.02	Rep3	Control Confined	2_3_10_214_Rep3	46	63	15:20:28	21:00:30	18	20401.5	Cosmos	Cosmos	1	214	214	2_3_10_214_Rep3
2	3	19.6666666666667	10	216	1327.37	2512.7	1523.35	1224.07	2350.07	1495.96	Rep3	Control Confined	2_3_10_216_Rep3	46	82	15:20:28	27:20:25	37	43196.5	Split	Cosmos	2	24	24	2_3_10_24_Rep3
2	3	19.6666666666667	10	217	1333.44	2530.09	1530.19	1219.82	2351.08	1492.47	Rep3	Control Confined	2_3_10_217_Rep3	46	67	15:20:28	22:20:28	22	25199.5	Split	Cosmos	2	24	24	2_3_10_24_Rep3
2	3	19.6666666666667	10	219	1640.01	2435.2	1501.47	1253.11	2337.59	1490.79	Rep3	Control Confined	2_3_10_219_Rep3	47	108	15:40:29	36:00:31	62	73201.8	Cosmos	End	1	219	219	2_3_10_219_Rep3
2	3	19.6666666666667	10	220	1475.66	2706.41	1673.98	1235.03	2338.54	1501.61	Rep3	Control Confined	2_3_10_220_Rep3	47	62	15:40:29	20:40:34	16	18005.2	Merged	Split	1	220	220	2_3_10_220_Rep3
2	3	19.6666666666667	10	222	1938.51	2774.24	1560.49	1332.53	2389.04	1534.9	Rep3	Control Confined	2_3_10_222_Rep3	48	108	16:00:28	36:00:31	61	72002.6	Cosmos	End	1	222	222	2_3_10_222_Rep3
2	3	19.6666666666667	10	228	1332.68	2358.83	1555.33	1258.97	2274.73	1482.59	Rep3	Control Confined	2_3_10_228_Rep3	50	59	16:40:28	19:40:27	10	10798.5	Cosmos	Cosmos	1	228	228	2_3_10_228_Rep3
2	3	19.6666666666667	10	230	1272.23	2414.85	1513.58	1218.77	2332.37	1492.91	Rep3	Control Confined	2_3_10_230_Rep3	51	108	17:00:28	36:00:31	58	68402.5	Cosmos	End	1	230	230	2_3_10_230_Rep3
2	3	19.6666666666667	10	231	1279.21	2419.18	1513.35	1223.09	2332.33	1491.59	Rep3	Control Confined	2_3_10_231_Rep3	51	64	17:00:28	21:20:30	14	15602.1	Cosmos	Split	1	231	231	2_3_10_231_Rep3
2	3	19.6666666666667	10	232	1281.53	2457.71	1536.48	1214	2343.53	1496.01	Rep3	Control Confined	2_3_10_232_Rep3	53	108	17:40:28	36:00:31	56	66002.1	Cosmos	End	1	232	232	2_3_10_232_Rep3
2	3	19.6666666666667	10	233	1500.9	2755.25	1506.2	1236.12	2380.52	1503.32	Rep3	Control Confined	2_3_10_233_Rep3	53	91	17:40:28	30:20:30	39	45601.9	Merged	Split	1	233	233	2_3_10_233_Rep3
2	3	19.6666666666667	10	234	1926.61	2501.07	1475.24	1262.29	2304.33	1467.54	Rep3	Control Confined	2_3_10_234_Rep3	54	108	18:00:31	36:00:31	55	64799.7	Split	End	2	55	55	2_3_10_55_Rep3
2	3	19.6666666666667	10	235	1283.65	2436.26	1528.65	1217.63	2343.84	1496.93	Rep3	Control Confined	2_3_10_235_Rep3	54	108	18:00:31	36:00:31	55	64799.7	Cosmos	End	1	235	235	2_3_10_235_Rep3
2	3	19.6666666666667	10	236	1263.61	2380.73	1599.84	1227.47	2329.6	1512.38	Rep3	Control Confined	2_3_10_236_Rep3	54	72	18:00:31	24:00:30	19	21598.9	Split	Merged	2	19	19	2_3_10_19_Rep3
2	3	19.6666666666667	10	237	1273.27	2374.63	1537.15	1227.61	2301.19	1479.37	Rep3	Control Confined	2_3_10_237_Rep3	54	68	18:00:31	22:40:31	15	16799.9	Split	Split	2	57	57	2_3_10_57_Rep3
2	3	19.6666666666667	10	239	1244.34	2365.42	1545.83	1218.77	2332.73	1496.2	Rep3	Control Confined	2_3_10_239_Rep3	55	64	18:20:31	21:20:30	10	10798.9	Merged	Cosmos	1	239	239	2_3_10_239_Rep3
2	3	19.6666666666667	10	240	1779.25	3117.86	1595.73	1342.31	2440.13	1589.55	Rep3	Control Confined	2_3_10_240_Rep3	55	92	18:20:31	30:40:33	38	44401.7	Cosmos	Split	1	240	240	2_3_10_240_Rep3
2	3	19.6666666666667	10	241	1919.85	2866.18	1518.27	1272.45	2399	1490.3	Rep3	Control Confined	2_3_10_241_Rep3	55	108	18:20:31	36:00:31	54	63599.3	Merged	End	1	241	241	2_3_10_241_Rep3
2	3	19.6666666666667	10	242	1247.81	2363.77	1589.11	1233.06	2345.92	1505.3	Rep3	Control Confined	2_3_10_242_Rep3	55	67	18:20:31	22:20:28	13	14396.6	Split	Cosmos	2	192	192	2_3_10_192_Rep3
2	3	19.6666666666667	10	246	1265.89	2378.05	1603.89	1241.57	2344.13	1520.6	Rep3	Control Confined	2_3_10_246_Rep3	57	66	19:00:33	22:00:30	10	10796.6	Cosmos	Cosmos	1	246	246	2_3_10_246_Rep3
2	3	19.6666666666667	10	247	1596.2	2922.27	1494.14	1242.92	2354.5	1483.2	Rep3	Control Confined	2_3_10_247_Rep3	57	61	19:00:33	20:20:30	5	4797.26	Split	Split	2	32	32	2_3_10_32_Rep3
2	3	19.6666666666667	10	248	2610.84	3008.54	1739.3	1304.83	2355.92	1486.45	Rep3	Control Confined	2_3_10_248_Rep3	57	108	19:00:33	36:00:31	52	61197.3	Split	End	2	32	32	2_3_10_32_Rep3
2	3	19.6666666666667	10	249	2953.56	2633.69	1512.67	1344.2	2342.6	1490.71	Rep3	Control Confined	2_3_10_249_Rep3	57	67	19:00:33	22:20:28	11	11994.7	Cosmos	Cosmos	1	249	249	2_3_10_249_Rep3
2	3	19.6666666666667	10	250	1267.39	2376.4	1522.51	1267.65	2378.98	1513.57	Rep3	Control Confined	2_3_10_250_Rep3	57	60	19:00:33	20:00:33	4	3599.5	Cosmos	Cosmos	1	250	250	2_3_10_250_Rep3
2	3	19.6666666666667	10	252	2686.25	2794.28	1510.31	1274.86	2363.59	1496.96	Rep3	Control Confined	2_3_10_252_Rep3	58	61	19:20:29	20:20:30	4	3601.59	Split	Merged	2	136	136	2_3_10_136_Rep3
2	3	19.6666666666667	10	253	2658.19	2780.31	1531.02	1288.05	2360.52	1492.58	Rep3	Control Confined	2_3_10_253_Rep3	58	61	19:20:29	20:20:30	4	3601.59	Split	Merged	2	136	136	2_3_10_136_Rep3
2	3	19.6666666666667	10	254	1561.31	2727.08	1491.82	1257.95	2363.89	1490.08	Rep3	Control Confined	2_3_10_254_Rep3	58	79	19:20:29	26:20:30	22	25201.6	Cosmos	Cosmos	1	254	254	2_3_10_254_Rep3
2	3	19.6666666666667	10	255	1779.25	2866.24	1474.35	1285.07	2331.71	1470.2	Rep3	Control Confined	2_3_10_255_Rep3	58	75	19:20:29	25:00:32	18	20403	Merged	Split	1	255	255	2_3_10_255_Rep3
2	3	19.6666666666667	10	256	1282.65	2407.05	1558.48	1277.61	2400.63	1560.07	Rep3	Control Confined	2_3_10_256_Rep3	58	62	19:20:29	20:40:34	5	4805.09	Cosmos	Cosmos	1	256	256	2_3_10_256_Rep3
2	3	19.6666666666667	10	257	1299.88	2391.36	1475.54	1225.16	2261.08	1461.06	Rep3	Control Confined	2_3_10_257_Rep3	59	93	19:40:27	31:00:31	35	40804.3	Cosmos	Cosmos	1	257	257	2_3_10_257_Rep3
2	3	19.6666666666667	10	258	1295.16	2435.3	1683.47	1230.13	2341.48	1503.51	Rep3	Control Confined	2_3_10_258_Rep3	59	60	19:40:27	20:00:33	2	1205.93	Split	Cosmos	2	215	215	2_3_10_215_Rep3
2	3	19.6666666666667	10	259	1328.97	2482.35	1581.52	1231.28	2334.45	1499.97	Rep3	Control Confined	2_3_10_259_Rep3	59	104	19:40:27	34:40:28	46	54001.6	Split	Cosmos	2	215	215	2_3_10_215_Rep3
2	3	6.33333333333333	11	5	2314.15	3242.7	1601.85	1680	2285.51	1475.19	Rep3	Control Confined	2_3_11_5_Rep3	1	94	00:20:24	31:20:31	94	111607	Begin	Split	1	5	5	2_3_11_5_Rep3
2	3	6.33333333333333	11	8	2037.41	2837.19	2279.04	1666.29	2268.42	1488.17	Rep3	Control Confined	2_3_11_8_Rep3	1	108	00:20:24	36:00:31	108	128406	Begin	End	1	8	8	2_3_11_8_Rep3
2	3	6.33333333333333	11	9	2100.17	2932.86	2073.59	1670.51	2278.44	1477.58	Rep3	Control Confined	2_3_11_9_Rep3	1	80	00:20:24	26:40:28	80	94804.2	Begin	Cosmos	1	9	9	2_3_11_9_Rep3
2	3	6.33333333333333	11	10	1875.84	2595.63	1883.92	1648.28	2249.52	1480.09	Rep3	Control Confined	2_3_11_10_Rep3	1	98	00:20:24	32:40:28	98	116404	Begin	Cosmos	1	10	10	2_3_11_10_Rep3
2	3	6.33333333333333	11	12	1996.68	2765.77	2026.71	1677.72	2259.92	1478.98	Rep3	Control Confined	2_3_11_12_Rep3	1	24	00:20:24	08:00:30	24	27606.3	Begin	Split	1	12	12	2_3_11_12_Rep3
2	3	6.33333333333333	11	15	2073.38	2532.34	1537.11	1668.36	2225.42	1487.11	Rep3	Control Confined	2_3_11_15_Rep3	1	108	00:20:24	36:00:31	108	128406	Begin	End	1	15	15	2_3_11_15_Rep3
2	3	6.33333333333333	11	18	1972.42	2574.78	1526.04	1691.49	2272.7	1517.65	Rep3	Control Confined	2_3_11_18_Rep3	1	36	00:20:24	12:00:27	36	42003	Begin	Cosmos	1	18	18	2_3_11_18_Rep3
2	3	6.33333333333333	11	21	1808.11	2469.61	1550.02	1655.47	2231	1500.23	Rep3	Control Confined	2_3_11_21_Rep3	1	43	00:20:24	14:20:32	43	50408.3	Begin	Merged	1	21	21	2_3_11_21_Rep3
2	3	6.33333333333333	11	22	2560.17	2741.08	1482.05	1676.47	2239.46	1468.36	Rep3	Control Confined	2_3_11_22_Rep3	1	56	00:20:24	18:40:29	56	66004.7	Begin	Split	1	22	22	2_3_11_22_Rep3
2	3	6.33333333333333	11	24	1985.14	2764.21	2272.3	1660.82	2247.26	1505.55	Rep3	Control Confined	2_3_11_24_Rep3	1	108	00:20:24	36:00:31	108	128406	Begin	End	1	24	24	2_3_11_24_Rep3
2	3	6.33333333333333	11	26	2024.63	2803.14	1736.91	1660.91	2242.24	1482.97	Rep3	Control Confined	2_3_11_26_Rep3	1	65	00:20:24	21:40:32	65	76808.2	Begin	Merged	1	26	26	2_3_11_26_Rep3
2	3	6.33333333333333	11	27	2037.77	2671.04	1481.78	1670.51	2253.18	1478.5	Rep3	Control Confined	2_3_11_27_Rep3	1	19	00:20:24	06:20:27	19	21602.7	Begin	Cosmos	1	27	27	2_3_11_27_Rep3
2	3	6.33333333333333	11	28	1959.46	2876.42	2136.96	1665.29	2438.02	1488.48	Rep3	Control Confined	2_3_11_28_Rep3	1	67	00:20:24	22:20:28	67	79203.7	Begin	Merged	1	28	28	2_3_11_28_Rep3
2	3	6.33333333333333	11	29	2030.11	2629.31	1474.36	1675.07	2257.22	1469.93	Rep3	Control Confined	2_3_11_29_Rep3	1	40	00:20:24	13:20:28	40	46804.3	Begin	Split	1	29	29	2_3_11_29_Rep3
2	3	6.33333333333333	11	31	1852.54	2546.37	1513.86	1649.66	2244.04	1468.31	Rep3	Control Confined	2_3_11_31_Rep3	1	92	00:20:24	30:40:33	92	109209	Begin	Split	1	31	31	2_3_11_31_Rep3
2	3	6.33333333333333	11	32	2467.51	2708.48	1491.73	1698.24	2257.76	1485.32	Rep3	Control Confined	2_3_11_32_Rep3	1	48	00:20:24	16:00:28	48	56403.8	Begin	Cosmos	1	32	32	2_3_11_32_Rep3
2	3	6.33333333333333	11	34	1977.91	2746.84	1504.71	1649.4	2237.3	1470.88	Rep3	Control Confined	2_3_11_34_Rep3	1	71	00:20:24	23:40:28	71	84004.3	Begin	Cosmos	1	34	34	2_3_11_34_Rep3
2	3	6.33333333333333	11	36	2594.85	2746.17	1478.6	1709.63	2258.51	1469.13	Rep3	Control Confined	2_3_11_36_Rep3	1	60	00:20:24	20:00:33	60	70808.5	Begin	Split	1	36	36	2_3_11_36_Rep3
2	3	6.33333333333333	11	37	2911.07	3048.36	1510.31	1729.24	2285.35	1468.04	Rep3	Control Confined	2_3_11_37_Rep3	1	59	00:20:24	19:40:27	59	69602.6	Begin	Merged	1	37	37	2_3_11_37_Rep3
2	3	6.33333333333333	11	41	1811.53	2485.93	1537.96	1636.57	2221.87	1468.97	Rep3	Control Confined	2_3_11_41_Rep3	1	41	00:20:24	13:40:28	41	48003.8	Begin	Cosmos	1	41	41	2_3_11_41_Rep3
2	3	6.33333333333333	11	44	2065.82	2896.44	2330.71	1643.68	2235.11	1485.36	Rep3	Control Confined	2_3_11_44_Rep3	1	91	00:20:24	30:20:30	91	108006	Begin	Cosmos	1	44	44	2_3_11_44_Rep3
2	3	6.33333333333333	11	46	1815.41	2294.41	1476.84	1641.75	2220.94	1468.63	Rep3	Control Confined	2_3_11_46_Rep3	1	25	00:20:24	08:20:30	25	28806.4	Begin	Cosmos	1	46	46	2_3_11_46_Rep3
2	3	6.33333333333333	11	47	1868.08	2305.1	1489.12	1631	2199.61	1470.4	Rep3	Control Confined	2_3_11_47_Rep3	1	19	00:20:24	06:20:27	19	21602.7	Begin	Split	1	47	47	2_3_11_47_Rep3
2	3	6.33333333333333	11	48	1922.82	2648.82	1477.38	1651.42	2248.87	1471.07	Rep3	Control Confined	2_3_11_48_Rep3	1	54	00:20:24	18:00:31	54	63606.6	Begin	Split	1	48	48	2_3_11_48_Rep3
2	3	6.33333333333333	11	50	3815.68	2417.09	1524.08	1741.31	2243.47	1480.26	Rep3	Control Confined	2_3_11_50_Rep3	1	23	00:20:24	07:40:31	23	26407.2	Begin	Split	1	50	50	2_3_11_50_Rep3
2	3	6.33333333333333	11	52	1861.07	2573.28	1752.28	1643.17	2229.4	1470.19	Rep3	Control Confined	2_3_11_52_Rep3	1	108	00:20:24	36:00:31	108	128406	Begin	End	1	52	52	2_3_11_52_Rep3
2	3	6.33333333333333	11	56	1787.66	2468.13	1489.2	1642.29	2225.61	1464.05	Rep3	Control Confined	2_3_11_56_Rep3	1	108	00:20:24	36:00:31	108	128406	Begin	End	1	56	56	2_3_11_56_Rep3
2	3	6.33333333333333	11	57	2020.91	2668.12	1475.07	1662.38	2263.92	1470.92	Rep3	Control Confined	2_3_11_57_Rep3	1	28	00:20:24	09:20:29	28	32404.5	Begin	Split	1	57	57	2_3_11_57_Rep3
2	3	6.33333333333333	11	58	1908.04	2631.16	1474.74	1643.42	2241.29	1467.16	Rep3	Control Confined	2_3_11_58_Rep3	1	63	00:20:24	21:00:30	63	74405.8	Begin	Split	1	58	58	2_3_11_58_Rep3
2	3	6.33333333333333	11	60	1774.96	2432.99	1549.24	1639.44	2215.35	1464.57	Rep3	Control Confined	2_3_11_60_Rep3	1	33	00:20:24	11:00:30	33	38405.6	Begin	Split	1	60	60	2_3_11_60_Rep3
2	3	6.33333333333333	11	64	1779.35	2416.43	1479.56	1638.38	2228.78	1470.2	Rep3	Control Confined	2_3_11_64_Rep3	1	68	00:20:24	22:40:31	68	80406.6	Begin	Cosmos	1	64	64	2_3_11_64_Rep3
2	3	6.33333333333333	11	65	2177.18	2360.41	1473.89	1658	2223.47	1467.37	Rep3	Control Confined	2_3_11_65_Rep3	1	58	00:20:24	19:20:29	58	68404.7	Begin	Cosmos	1	65	65	2_3_11_65_Rep3
2	3	6.33333333333333	11	66	2044.54	2850.44	1661.28	1656.08	2236.75	1469.51	Rep3	Control Confined	2_3_11_66_Rep3	1	63	00:20:24	21:00:30	63	74405.8	Begin	Merged	1	66	66	2_3_11_66_Rep3
2	3	6.33333333333333	11	67	1833.27	2508.43	1477.42	1641	2232.82	1470.95	Rep3	Control Confined	2_3_11_67_Rep3	1	64	00:20:24	21:20:30	64	75606	Begin	Split	1	67	67	2_3_11_67_Rep3
2	3	6.33333333333333	11	68	2130.53	2812.53	1469.04	1668.87	2260.77	1467.48	Rep3	Control Confined	2_3_11_68_Rep3	1	88	00:20:24	29:20:30	88	104406	Begin	Cosmos	1	68	68	2_3_11_68_Rep3
2	3	6.33333333333333	11	69	4031.67	2614.51	1531.02	1683.64	2225.37	1476.32	Rep3	Control Confined	2_3_11_69_Rep3	1	20	00:20:24	06:40:29	20	22804.7	Begin	Split	1	69	69	2_3_11_69_Rep3
2	3	6.33333333333333	11	71	1712.27	2289.93	1474.61	1642.44	2203.83	1461.31	Rep3	Control Confined	2_3_11_71_Rep3	1	105	00:20:24	35:00:25	105	124801	Begin	Split	1	71	71	2_3_11_71_Rep3
2	3	6.33333333333333	11	72	2137.63	3028.66	1524.13	1662.33	2265.64	1475.4	Rep3	Control Confined	2_3_11_72_Rep3	1	54	00:20:24	18:00:31	54	63606.6	Begin	Merged	1	72	72	2_3_11_72_Rep3
2	3	6.33333333333333	11	73	1973.51	2530.75	1893.92	1655.75	2199.83	1466.89	Rep3	Control Confined	2_3_11_73_Rep3	1	57	00:20:24	19:00:33	57	67209	Begin	Cosmos	1	73	73	2_3_11_73_Rep3
2	3	6.33333333333333	11	76	1961.99	2648.62	1471.39	1662.26	2248.22	1468.56	Rep3	Control Confined	2_3_11_76_Rep3	1	61	00:20:24	20:20:30	61	72006.3	Begin	Cosmos	1	76	76	2_3_11_76_Rep3
2	3	6.33333333333333	11	78	2031.64	2739.93	1811.37	1648.98	2236.76	1470.02	Rep3	Control Confined	2_3_11_78_Rep3	1	78	00:20:24	26:00:30	78	92405.9	Begin	Split	1	78	78	2_3_11_78_Rep3
2	3	6.33333333333333	11	81	2594.51	2615.17	1524.77	1666.7	2229.1	1478.35	Rep3	Control Confined	2_3_11_81_Rep3	1	33	00:20:24	11:00:30	33	38405.6	Begin	Cosmos	1	81	81	2_3_11_81_Rep3
2	3	6.33333333333333	11	82	2000.42	2775.87	1859.4	1658.83	2241.24	1473.85	Rep3	Control Confined	2_3_11_82_Rep3	1	108	00:20:24	36:00:31	108	128406	Begin	End	1	82	82	2_3_11_82_Rep3
2	3	6.33333333333333	11	83	1883.61	2535.9	1481.95	1652.4	2246.67	1477.33	Rep3	Control Confined	2_3_11_83_Rep3	1	24	00:20:24	08:00:30	24	27606.3	Begin	Split	1	83	83	2_3_11_83_Rep3
2	3	6.33333333333333	11	84	2317.75	2546.61	1480.18	1669.5	2236.56	1473.35	Rep3	Control Confined	2_3_11_84_Rep3	1	30	00:20:24	10:00:28	30	34804.3	Begin	Cosmos	1	84	84	2_3_11_84_Rep3
2	3	6.33333333333333	11	85	2790.02	2335.39	1522.24	1737.22	2214.56	1476.76	Rep3	Control Confined	2_3_11_85_Rep3	1	20	00:20:24	06:40:29	20	22804.7	Begin	Split	1	85	85	2_3_11_85_Rep3
2	3	6.33333333333333	11	86	1991.76	2768.9	1535.06	1665.48	2246.13	1477.35	Rep3	Control Confined	2_3_11_86_Rep3	1	92	00:20:24	30:40:33	92	109209	Begin	Split	1	86	86	2_3_11_86_Rep3
2	3	6.33333333333333	11	87	1760.15	2392.46	1780.89	1638.82	2206.35	1471.85	Rep3	Control Confined	2_3_11_87_Rep3	1	108	00:20:24	36:00:31	108	128406	Begin	End	1	87	87	2_3_11_87_Rep3
2	3	6.33333333333333	11	90	1897.77	2500.16	1456.13	1637.3	2201.39	1448.75	Rep3	Control Confined	2_3_11_90_Rep3	1	43	00:20:24	14:20:32	43	50408.3	Begin	Split	1	90	90	2_3_11_90_Rep3
2	3	6.33333333333333	11	91	2153.45	2650.33	1476.45	1656.12	2227.78	1469.63	Rep3	Control Confined	2_3_11_91_Rep3	1	53	00:20:24	17:40:28	53	62404.3	Begin	Split	1	91	91	2_3_11_91_Rep3
2	3	6.33333333333333	11	93	1925.05	2617.61	1698.1	1656.33	2214.43	1483.65	Rep3	Control Confined	2_3_11_93_Rep3	1	21	00:20:24	07:00:31	21	24006.8	Begin	Cosmos	1	93	93	2_3_11_93_Rep3
2	3	6.33333333333333	11	94	2314.61	2667.98	1527.34	1660.28	2228.2	1464.87	Rep3	Control Confined	2_3_11_94_Rep3	1	108	00:20:24	36:00:31	108	128406	Begin	End	1	94	94	2_3_11_94_Rep3
2	3	6.33333333333333	11	97	1903.5	2676.19	1502.88	1659.06	2224.99	1479.77	Rep3	Control Confined	2_3_11_97_Rep3	1	62	00:20:24	20:40:34	62	73209.8	Begin	Merged	1	97	97	2_3_11_97_Rep3
2	3	6.33333333333333	11	99	1864.74	2597.56	1513.73	1650.35	2246.89	1481.62	Rep3	Control Confined	2_3_11_99_Rep3	1	108	00:20:24	36:00:31	108	128406	Begin	End	1	99	99	2_3_11_99_Rep3
2	3	6.33333333333333	11	104	2159.2	2594.25	1488.13	1668.1	2251.35	1473.7	Rep3	Control Confined	2_3_11_104_Rep3	2	25	00:40:24	08:20:30	24	27607	Cosmos	Split	1	104	104	2_3_11_104_Rep3
2	3	6.33333333333333	11	117	2057.84	2864.5	1464.64	1670.69	2261.75	1466.77	Rep3	Control Confined	2_3_11_117_Rep3	4	49	01:20:26	16:20:29	46	54002.6	Cosmos	Cosmos	1	117	117	2_3_11_117_Rep3
2	3	6.33333333333333	11	121	1779.36	2375.34	1953.21	1647.02	2224.65	1491.24	Rep3	Control Confined	2_3_11_121_Rep3	5	20	01:40:26	06:40:29	16	18002.6	Split	Split	2	108	108	2_3_11_108_Rep3
2	3	6.33333333333333	11	126	2107.15	3002.97	2096.2	1715.86	2428.75	1547.76	Rep3	Control Confined	2_3_11_126_Rep3	5	103	01:40:26	34:20:26	99	117600	Cosmos	Split	1	126	126	2_3_11_126_Rep3
2	3	6.33333333333333	11	128	1952.66	2612.83	1782.07	1657.09	2232.39	1484.86	Rep3	Control Confined	2_3_11_128_Rep3	5	22	01:40:26	07:20:31	18	20404.8	Split	Merged	2	108	108	2_3_11_108_Rep3
2	3	6.33333333333333	11	130	2845.87	2976.67	1583.83	1774.84	2666.48	1557.23	Rep3	Control Confined	2_3_11_130_Rep3	5	54	01:40:26	18:00:31	50	58804.6	Cosmos	Split	1	130	130	2_3_11_130_Rep3
2	3	6.33333333333333	11	133	2339.54	2365.91	1475.99	1662.5	2194.58	1466.08	Rep3	Control Confined	2_3_11_133_Rep3	5	25	01:40:26	08:20:30	21	24004.3	Cosmos	Cosmos	1	133	133	2_3_11_133_Rep3
2	3	6.33333333333333	11	134	1907.37	2596.65	1490.86	1648.03	2233.28	1467.72	Rep3	Control Confined	2_3_11_134_Rep3	5	91	01:40:26	30:20:30	87	103204	Cosmos	Cosmos	1	134	134	2_3_11_134_Rep3
2	3	6.33333333333333	11	136	2029.56	2807.78	2937.33	1662.86	2266.5	1485.32	Rep3	Control Confined	2_3_11_136_Rep3	6	108	02:00:29	36:00:31	103	122401	Split	End	2	114	114	2_3_11_114_Rep3
2	3	6.33333333333333	11	137	1808.75	2476.69	2230.52	1632.98	2217.91	1484.52	Rep3	Control Confined	2_3_11_137_Rep3	6	108	02:00:29	36:00:31	103	122401	Split	End	2	114	114	2_3_11_114_Rep3
2	3	6.33333333333333	11	138	1785.39	2401.42	1768.42	1646.69	2182.48	1466.67	Rep3	Control Confined	2_3_11_138_Rep3	6	34	02:00:29	11:20:28	29	33599	Cosmos	Cosmos	1	138	138	2_3_11_138_Rep3
2	3	6.33333333333333	11	139	2405.54	2932.25	1542.28	1736.9	2279.11	1529.81	Rep3	Control Confined	2_3_11_139_Rep3	6	19	02:00:29	06:20:27	14	15597.5	Merged	Cosmos	1	139	139	2_3_11_139_Rep3
2	3	6.33333333333333	11	141	1971.75	2517.82	1474.3	1652.89	2235.62	1468.5	Rep3	Control Confined	2_3_11_141_Rep3	6	32	02:00:29	10:40:27	27	31197.8	Cosmos	Cosmos	1	141	141	2_3_11_141_Rep3
2	3	6.33333333333333	11	143	1703.1	2322.67	1486.13	1638.33	2226.32	1471.34	Rep3	Control Confined	2_3_11_143_Rep3	7	96	02:20:32	32:00:27	90	106794	Split	Cosmos	2	59	59	2_3_11_59_Rep3
2	3	6.33333333333333	11	144	2123.34	2850.87	1621.28	1706.02	2290.35	1535.28	Rep3	Control Confined	2_3_11_144_Rep3	7	72	02:20:32	24:00:30	66	77997.2	Cosmos	Split	1	144	144	2_3_11_144_Rep3
2	3	6.33333333333333	11	146	1802.54	2410.83	1496.99	1655.64	2234.2	1489.97	Rep3	Control Confined	2_3_11_146_Rep3	7	63	02:20:32	21:00:30	57	67197.5	Cosmos	Split	1	146	146	2_3_11_146_Rep3
2	3	6.33333333333333	11	148	1822.72	2483.97	1474.54	1642.1	2233.86	1472.46	Rep3	Control Confined	2_3_11_148_Rep3	7	70	02:20:32	23:20:29	64	75596.9	Merged	Cosmos	1	148	148	2_3_11_148_Rep3
2	3	6.33333333333333	11	149	1721.04	2351.23	1480.92	1634.59	2223.07	1470.38	Rep3	Control Confined	2_3_11_149_Rep3	7	72	02:20:32	24:00:30	66	77997.2	Split	Cosmos	2	59	59	2_3_11_59_Rep3
2	3	6.33333333333333	11	153	2169.7	2904.99	1482.21	1660.18	2225.02	1473.84	Rep3	Control Confined	2_3_11_153_Rep3	8	108	02:40:33	36:00:31	101	119998	Merged	End	1	153	153	2_3_11_153_Rep3
2	3	6.33333333333333	11	160	1829.23	2518.17	1697.03	1671.07	2264.63	1513.48	Rep3	Control Confined	2_3_11_160_Rep3	9	74	03:00:27	24:40:27	66	78000.4	Split	Cosmos	2	23	23	2_3_11_23_Rep3
2	3	6.33333333333333	11	161	2496.17	2774.92	1531.74	1713.68	2273.48	1519.62	Rep3	Control Confined	2_3_11_161_Rep3	9	53	03:00:27	17:40:28	45	52801.7	Cosmos	Cosmos	1	161	161	2_3_11_161_Rep3
2	3	6.33333333333333	11	162	2055.3	2529.77	1473.63	1656.14	2233.43	1467.69	Rep3	Control Confined	2_3_11_162_Rep3	9	27	03:00:27	09:00:28	19	21601.1	Split	Merged	2	70	70	2_3_11_70_Rep3
2	3	6.33333333333333	11	165	1959.75	2708.05	2428.29	1656.11	2253.07	1497.4	Rep3	Control Confined	2_3_11_165_Rep3	10	108	03:20:24	36:00:31	99	117606	Cosmos	End	1	165	165	2_3_11_165_Rep3
2	3	6.33333333333333	11	166	1746.27	2393.67	1523.62	1634.13	2222.16	1469.61	Rep3	Control Confined	2_3_11_166_Rep3	10	22	03:20:24	07:20:31	13	14406.9	Cosmos	Cosmos	1	166	166	2_3_11_166_Rep3
2	3	6.33333333333333	11	167	1750.37	2390.54	1531.62	1634.19	2215.77	1465.43	Rep3	Control Confined	2_3_11_167_Rep3	10	69	03:20:24	23:00:28	60	70803.8	Cosmos	Cosmos	1	167	167	2_3_11_167_Rep3
2	3	6.33333333333333	11	170	1972.52	2733.16	1549.99	1694.63	2276.17	1526.81	Rep3	Control Confined	2_3_11_170_Rep3	10	51	03:20:24	17:00:28	42	49204	Cosmos	Cosmos	1	170	170	2_3_11_170_Rep3
2	3	6.33333333333333	11	171	2212.82	3232.58	1585.02	1778.93	2787.05	1585.11	Rep3	Control Confined	2_3_11_171_Rep3	10	104	03:20:24	34:40:28	95	112804	Cosmos	Merged	1	171	171	2_3_11_171_Rep3
2	3	6.33333333333333	11	174	2104.45	2697.48	1478.23	1655.46	2247.13	1475.25	Rep3	Control Confined	2_3_11_174_Rep3	10	28	03:20:24	09:20:29	19	21604.6	Merged	Merged	1	174	174	2_3_11_174_Rep3
2	3	6.33333333333333	11	175	1703.3	2237.17	1482.88	1637.39	2204.49	1472.03	Rep3	Control Confined	2_3_11_175_Rep3	11	20	03:40:31	06:40:29	10	10797.8	Cosmos	Cosmos	1	175	175	2_3_11_175_Rep3
2	3	6.33333333333333	11	176	1926.16	2697.51	1507.52	1679.18	2220.63	1481.29	Rep3	Control Confined	2_3_11_176_Rep3	11	22	03:40:31	07:20:31	12	13199.9	Cosmos	Merged	1	176	176	2_3_11_176_Rep3
2	3	6.33333333333333	11	179	1672.75	2266.65	1492.67	1643.25	2230.15	1478.55	Rep3	Control Confined	2_3_11_179_Rep3	12	19	04:00:28	06:20:27	8	8398.32	Cosmos	Cosmos	1	179	179	2_3_11_179_Rep3
2	3	6.33333333333333	11	180	2006.46	2772.4	1608	1693.26	2271.32	1531.1	Rep3	Control Confined	2_3_11_180_Rep3	12	68	04:00:28	22:40:31	57	67202.2	Cosmos	Split	1	180	180	2_3_11_180_Rep3
2	3	6.33333333333333	11	182	3283.95	2647.75	1488.55	1713.95	2236.78	1464.07	Rep3	Control Confined	2_3_11_182_Rep3	12	27	04:00:28	09:00:28	16	17999.3	Merged	Split	1	182	182	2_3_11_182_Rep3
2	3	6.33333333333333	11	183	2678.93	2600.03	1486.14	1685.6	2245.5	1469.84	Rep3	Control Confined	2_3_11_183_Rep3	12	38	04:00:28	12:40:28	27	31199.3	Merged	Split	1	183	183	2_3_11_183_Rep3
2	3	6.33333333333333	11	184	1784.91	2445.74	1683.13	1634.92	2225.9	1469.45	Rep3	Control Confined	2_3_11_184_Rep3	12	108	04:00:28	36:00:31	97	115202	Split	End	2	45	45	2_3_11_45_Rep3
2	3	6.33333333333333	11	185	1811.54	2490.29	1714.63	1637.4	2222.73	1466.59	Rep3	Control Confined	2_3_11_185_Rep3	12	28	04:00:28	09:20:29	17	19200.1	Split	Merged	2	45	45	2_3_11_45_Rep3
2	3	6.33333333333333	11	187	1856.86	2571.35	1510.43	1652.06	2223.41	1480.51	Rep3	Control Confined	2_3_11_187_Rep3	13	70	04:20:27	23:20:29	58	68402.1	Cosmos	Cosmos	1	187	187	2_3_11_187_Rep3
2	3	6.33333333333333	11	192	1698.99	2318.15	1558.01	1634.63	2221.38	1472.88	Rep3	Control Confined	2_3_11_192_Rep3	13	98	04:20:27	32:40:28	86	102001	Cosmos	Cosmos	1	192	192	2_3_11_192_Rep3
2	3	6.33333333333333	11	193	1686.75	2280.79	1659.37	1632.57	2213.26	1470.45	Rep3	Control Confined	2_3_11_193_Rep3	13	108	04:20:27	36:00:31	96	114003	Split	End	2	163	163	2_3_11_163_Rep3
2	3	6.33333333333333	11	194	1705.64	2311.25	1704.65	1630.75	2223.1	1477.08	Rep3	Control Confined	2_3_11_194_Rep3	13	108	04:20:27	36:00:31	96	114003	Split	End	2	163	163	2_3_11_163_Rep3
2	3	6.33333333333333	11	198	1905.57	2658.78	1753.68	1673.77	2267.85	1517.05	Rep3	Control Confined	2_3_11_198_Rep3	14	43	04:40:28	14:20:32	30	34804.8	Cosmos	Merged	1	198	198	2_3_11_198_Rep3
2	3	6.33333333333333	11	199	1825.21	2856.48	1528.06	1697.62	2650.9	1530.36	Rep3	Control Confined	2_3_11_199_Rep3	14	31	04:40:28	10:20:29	18	20401.3	Merged	Cosmos	1	199	199	2_3_11_199_Rep3
2	3	6.33333333333333	11	201	1684.07	2286.92	1473.65	1629.86	2208.19	1459.23	Rep3	Control Confined	2_3_11_201_Rep3	14	21	04:40:28	07:00:31	8	8403.25	Cosmos	Cosmos	1	201	201	2_3_11_201_Rep3
2	3	6.33333333333333	11	202	2920.57	2530.77	1473.44	1703.77	2192.98	1450.73	Rep3	Control Confined	2_3_11_202_Rep3	14	23	04:40:28	07:40:31	10	10803.7	Cosmos	Cosmos	1	202	202	2_3_11_202_Rep3
2	3	6.33333333333333	11	204	1912.48	2936.31	1884.03	1706.19	2632.28	1527.08	Rep3	Control Confined	2_3_11_204_Rep3	15	78	05:00:29	26:00:30	64	75601.1	Split	Split	2	181	181	2_3_11_181_Rep3
2	3	6.33333333333333	11	207	1697.65	2287.26	1476.6	1630.81	2213.72	1469.78	Rep3	Control Confined	2_3_11_207_Rep3	15	39	05:00:29	13:00:31	25	28801.6	Cosmos	Cosmos	1	207	207	2_3_11_207_Rep3
2	3	6.33333333333333	11	208	1780.2	2454.8	1484.53	1644.56	2235.18	1471.91	Rep3	Control Confined	2_3_11_208_Rep3	15	20	05:00:29	06:40:29	6	5999.91	Cosmos	Merged	1	208	208	2_3_11_208_Rep3
2	3	6.33333333333333	11	209	1883.91	2604.27	1554.58	1646.03	2228.91	1475.92	Rep3	Control Confined	2_3_11_209_Rep3	15	19	05:00:29	06:20:27	5	4797.93	Split	Cosmos	2	88	88	2_3_11_88_Rep3
2	3	6.33333333333333	11	210	1843.18	2545.81	1545.27	1651.96	2232.73	1470.99	Rep3	Control Confined	2_3_11_210_Rep3	15	108	05:00:29	36:00:31	94	111602	Split	End	2	88	88	2_3_11_88_Rep3
2	3	6.33333333333333	11	211	1800.91	2487.95	1491.3	1643.41	2239.24	1475.89	Rep3	Control Confined	2_3_11_211_Rep3	16	80	05:20:29	26:40:28	65	76798.9	Merged	Cosmos	1	211	211	2_3_11_211_Rep3
2	3	6.33333333333333	11	212	1758.41	2674.51	1717.83	1668.44	2540.26	1513.89	Rep3	Control Confined	2_3_11_212_Rep3	16	104	05:20:29	34:40:28	89	105599	Cosmos	Split	1	212	212	2_3_11_212_Rep3
2	3	6.33333333333333	11	213	2166.62	2774.31	1474.63	1673.28	2272.25	1469.25	Rep3	Control Confined	2_3_11_213_Rep3	16	28	05:20:29	09:20:29	13	14399.2	Merged	Split	1	213	213	2_3_11_213_Rep3
2	3	6.33333333333333	11	214	1735.94	2382.98	1489.41	1639.93	2232.63	1476.89	Rep3	Control Confined	2_3_11_214_Rep3	17	20	05:40:27	06:40:29	4	3601.69	Cosmos	Merged	1	214	214	2_3_11_214_Rep3
2	3	6.33333333333333	11	215	1958.89	2591.95	1699.56	1761.15	2252.46	1555.95	Rep3	Control Confined	2_3_11_215_Rep3	17	28	05:40:27	09:20:29	12	13201.5	Cosmos	Cosmos	1	215	215	2_3_11_215_Rep3
2	3	6.33333333333333	11	216	1842.54	2746.73	1657.76	1738.38	2578.68	1616.51	Rep3	Control Confined	2_3_11_216_Rep3	17	23	05:40:27	07:40:31	7	7204.25	Cosmos	Cosmos	1	216	216	2_3_11_216_Rep3
2	3	6.33333333333333	11	217	1896.81	2619.94	2521.69	1636.97	2224.42	1473.65	Rep3	Control Confined	2_3_11_217_Rep3	17	108	05:40:27	36:00:31	92	109203	Cosmos	End	1	217	217	2_3_11_217_Rep3
2	3	6.33333333333333	11	218	1687.77	2288.86	1476.1	1636.48	2206.96	1468.42	Rep3	Control Confined	2_3_11_218_Rep3	18	34	06:00:25	11:20:28	17	19202.8	Cosmos	Cosmos	1	218	218	2_3_11_218_Rep3
2	3	6.33333333333333	11	219	1698	2299.16	1485.72	1623.98	2207.05	1458.35	Rep3	Control Confined	2_3_11_219_Rep3	18	28	06:00:25	09:20:29	11	12003.2	Split	Cosmos	2	49	49	2_3_11_49_Rep3
2	3	6.33333333333333	11	220	1678.27	2263.28	1478.64	1637.72	2222.08	1470.85	Rep3	Control Confined	2_3_11_220_Rep3	18	19	06:00:25	06:20:27	2	1201.39	Cosmos	Cosmos	1	220	220	2_3_11_220_Rep3
2	3	6.33333333333333	11	221	1672.14	2277.51	1497.34	1631.14	2220.26	1473.12	Rep3	Control Confined	2_3_11_221_Rep3	18	31	06:00:25	10:20:29	14	15603.5	Merged	Merged	1	221	221	2_3_11_221_Rep3
2	3	6.33333333333333	11	222	2317.5	2586.26	1523.76	1692.02	2248.76	1510.84	Rep3	Control Confined	2_3_11_222_Rep3	18	43	06:00:25	14:20:32	26	30007	Cosmos	Split	1	222	222	2_3_11_222_Rep3
2	3	6.33333333333333	11	223	1763.65	2406.93	1511.92	1647.87	2227.82	1488.6	Rep3	Control Confined	2_3_11_223_Rep3	18	34	06:00:25	11:20:28	17	19202.8	Cosmos	Cosmos	1	223	223	2_3_11_223_Rep3
2	3	6.33333333333333	11	224	2190.08	3105.08	1963.07	1715.37	2381.09	1553.72	Rep3	Control Confined	2_3_11_224_Rep3	18	23	06:00:25	07:40:31	6	6005.93	Cosmos	Cosmos	1	224	224	2_3_11_224_Rep3
2	3	6.33333333333333	11	225	1923.12	2816.94	1555.92	1700.91	2548.63	1556.46	Rep3	Control Confined	2_3_11_225_Rep3	18	22	06:00:25	07:20:31	5	4805.53	Cosmos	Cosmos	1	225	225	2_3_11_225_Rep3
2	3	6.33333333333333	11	226	1685.36	2295.5	1486.77	1624.31	2205.7	1462.44	Rep3	Control Confined	2_3_11_226_Rep3	18	27	06:00:25	09:00:28	10	10802.4	Split	Cosmos	2	49	49	2_3_11_49_Rep3
2	3	6.33333333333333	11	227	1903.32	2633.94	1525.28	1636.63	2232.07	1466.94	Rep3	Control Confined	2_3_11_227_Rep3	19	86	06:20:27	28:40:31	68	80404.5	Cosmos	Cosmos	1	227	227	2_3_11_227_Rep3
2	3	6.33333333333333	11	228	1673.84	2282.28	1495.38	1631.83	2225.95	1472.13	Rep3	Control Confined	2_3_11_228_Rep3	19	108	06:20:27	36:00:31	90	106804	Cosmos	End	1	228	228	2_3_11_228_Rep3
2	3	6.33333333333333	11	229	1702.76	2266.74	1555.42	1647.56	2187.27	1473.42	Rep3	Control Confined	2_3_11_229_Rep3	19	24	06:20:27	08:00:30	6	6003.58	Cosmos	Cosmos	1	229	229	2_3_11_229_Rep3
2	3	6.33333333333333	11	230	2106.7	2803.36	1517.1	1715.68	2287.19	1515.14	Rep3	Control Confined	2_3_11_230_Rep3	19	33	06:20:27	11:00:30	15	16802.9	Cosmos	Cosmos	1	230	230	2_3_11_230_Rep3
2	3	6.33333333333333	11	231	1778.9	2903.43	1637.7	1767.42	2862.93	1626	Rep3	Control Confined	2_3_11_231_Rep3	19	20	06:20:27	06:40:29	2	1201.98	Cosmos	Merged	1	231	231	2_3_11_231_Rep3
2	3	6.33333333333333	11	232	2046.73	2887.26	1650.92	1677.69	2276.78	1510.35	Rep3	Control Confined	2_3_11_232_Rep3	19	108	06:20:27	36:00:31	90	106804	Cosmos	End	1	232	232	2_3_11_232_Rep3
2	3	6.33333333333333	11	233	1895.49	2888.9	1646.91	1721.04	2609.4	1568.05	Rep3	Control Confined	2_3_11_233_Rep3	19	21	06:20:27	07:00:31	3	2404.06	Cosmos	Split	1	233	233	2_3_11_233_Rep3
2	3	6.33333333333333	11	234	1958.85	2899.69	1516.33	1700.81	2631.74	1514	Rep3	Control Confined	2_3_11_234_Rep3	19	57	06:20:27	19:00:33	39	45606.3	Cosmos	Cosmos	1	234	234	2_3_11_234_Rep3
2	3	6.33333333333333	11	235	1773.67	2682.77	1558.61	1660.84	2506.6	1507.62	Rep3	Control Confined	2_3_11_235_Rep3	19	53	06:20:27	17:40:28	35	40801.6	Cosmos	Cosmos	1	235	235	2_3_11_235_Rep3
2	3	6.33333333333333	11	236	1808.85	2495.25	1542.09	1639.05	2227.36	1475.52	Rep3	Control Confined	2_3_11_236_Rep3	19	108	06:20:27	36:00:31	90	106804	Merged	End	1	236	236	2_3_11_236_Rep3
2	3	6.33333333333333	11	237	1786.06	2475.85	1525.15	1641.6	2239.26	1483.43	Rep3	Control Confined	2_3_11_237_Rep3	19	78	06:20:27	26:00:30	60	70803.2	Cosmos	Cosmos	1	237	237	2_3_11_237_Rep3
2	3	6.33333333333333	11	238	3229.81	2952.69	1487.13	1711.31	2233.5	1464.31	Rep3	Control Confined	2_3_11_238_Rep3	19	46	06:20:27	15:20:28	28	32401.6	Cosmos	Split	1	238	238	2_3_11_238_Rep3
2	3	2.66666666666667	11	1	2893.35	2484.63	1537.5	1889.03	2470.1	1524.31	Rep3	Control Confined	2_3_11_1_Rep3	1	8	00:20:24	02:40:33	8	8408.46	Begin	Merged	1	1	1	2_3_11_1_Rep3
2	3	2.66666666666667	11	2	1945.48	2372.23	1519.18	1854.81	2214.08	1510.99	Rep3	Control Confined	2_3_11_2_Rep3	1	9	00:20:24	03:00:27	9	9602.6	Begin	Cosmos	1	2	2	2_3_11_2_Rep3
2	3	2.66666666666667	11	5	2348.53	2992.12	1718.09	1887.48	2276.27	1498.43	Rep3	Control Confined	2_3_11_5_Rep3	1	94	00:20:24	31:20:31	94	111607	Begin	Split	1	5	5	2_3_11_5_Rep3
2	3	2.66666666666667	11	6	1957.05	2282.62	1497.27	1850.92	2244.21	1494.72	Rep3	Control Confined	2_3_11_6_Rep3	1	9	00:20:24	03:00:27	9	9602.6	Begin	Split	1	6	6	2_3_11_6_Rep3
2	3	2.66666666666667	11	8	2236.75	2792.2	2192.82	1882.49	2256.43	1497.12	Rep3	Control Confined	2_3_11_8_Rep3	1	108	00:20:24	36:00:31	108	128406	Begin	End	1	8	8	2_3_11_8_Rep3
2	3	2.66666666666667	11	9	2227.12	2811.73	2049.15	1878.97	2260.07	1484.29	Rep3	Control Confined	2_3_11_9_Rep3	1	80	00:20:24	26:40:28	80	94804.2	Begin	Cosmos	1	9	9	2_3_11_9_Rep3
2	3	2.66666666666667	11	10	2033.18	2497.17	1788.87	1866.15	2237.28	1492.31	Rep3	Control Confined	2_3_11_10_Rep3	1	98	00:20:24	32:40:28	98	116404	Begin	Cosmos	1	10	10	2_3_11_10_Rep3
2	3	2.66666666666667	11	12	2186.99	2712.84	2037.81	1884.86	2249.06	1498.32	Rep3	Control Confined	2_3_11_12_Rep3	1	24	00:20:24	08:00:30	24	27606.3	Begin	Split	1	12	12	2_3_11_12_Rep3
2	3	2.66666666666667	11	15	2130.54	2495.9	1821.86	1867.1	2227.28	1515.33	Rep3	Control Confined	2_3_11_15_Rep3	1	108	00:20:24	36:00:31	108	128406	Begin	End	1	15	15	2_3_11_15_Rep3
2	3	2.66666666666667	11	18	2272.75	2743.37	1550.92	1911.17	2277.84	1543.83	Rep3	Control Confined	2_3_11_18_Rep3	1	36	00:20:24	12:00:27	36	42003	Begin	Cosmos	1	18	18	2_3_11_18_Rep3
2	3	2.66666666666667	11	19	2391.69	2993.85	1537.43	1885.04	2252.44	1517.94	Rep3	Control Confined	2_3_11_19_Rep3	1	11	00:20:24	03:40:31	11	12006.9	Begin	Cosmos	1	19	19	2_3_11_19_Rep3
2	3	2.66666666666667	11	21	1957.77	2376.62	1544.56	1855.79	2214.71	1507.53	Rep3	Control Confined	2_3_11_21_Rep3	1	43	00:20:24	14:20:32	43	50408.3	Begin	Merged	1	21	21	2_3_11_21_Rep3
2	3	2.66666666666667	11	22	2516.62	2689.55	1495.13	1893.72	2244.47	1485.49	Rep3	Control Confined	2_3_11_22_Rep3	1	56	00:20:24	18:40:29	56	66004.7	Begin	Split	1	22	22	2_3_11_22_Rep3
2	3	2.66666666666667	11	23	2908.36	2547.74	1582.2	1889.73	2232.92	1529.6	Rep3	Control Confined	2_3_11_23_Rep3	1	8	00:20:24	02:40:33	8	8408.46	Begin	Split	1	23	23	2_3_11_23_Rep3
2	3	2.66666666666667	11	24	2130.04	2658.03	2229.03	1875.38	2249.73	1527.09	Rep3	Control Confined	2_3_11_24_Rep3	1	108	00:20:24	36:00:31	108	128406	Begin	End	1	24	24	2_3_11_24_Rep3
2	3	2.66666666666667	11	25	2081.63	2555.94	1526.16	1849.3	2219.98	1480.06	Rep3	Control Confined	2_3_11_25_Rep3	1	11	00:20:24	03:40:31	11	12006.9	Begin	Cosmos	1	25	25	2_3_11_25_Rep3
2	3	2.66666666666667	11	26	2165.78	2675.99	1665.14	1868.07	2235.15	1494.94	Rep3	Control Confined	2_3_11_26_Rep3	1	65	00:20:24	21:40:32	65	76808.2	Begin	Merged	1	26	26	2_3_11_26_Rep3
2	3	2.66666666666667	11	27	2213.06	2673.94	1508.92	1879.57	2250.37	1498.03	Rep3	Control Confined	2_3_11_27_Rep3	1	19	00:20:24	06:20:27	19	21602.7	Begin	Cosmos	1	27	27	2_3_11_27_Rep3
2	3	2.66666666666667	11	28	2089.53	2980.14	2131.84	1890.86	2665.29	1534.86	Rep3	Control Confined	2_3_11_28_Rep3	1	67	00:20:24	22:20:28	67	79203.7	Begin	Merged	1	28	28	2_3_11_28_Rep3
2	3	2.66666666666667	11	29	2157.76	2559.01	1478.19	1869.91	2236.76	1479.39	Rep3	Control Confined	2_3_11_29_Rep3	1	40	00:20:24	13:20:28	40	46804.3	Begin	Split	1	29	29	2_3_11_29_Rep3
2	3	2.66666666666667	11	30	2101.57	2583.55	1634.61	1888.78	2255.94	1546.43	Rep3	Control Confined	2_3_11_30_Rep3	1	12	00:20:24	04:00:28	12	13204.4	Begin	Split	1	30	30	2_3_11_30_Rep3
2	3	2.66666666666667	11	31	2029.01	2478.9	1536.14	1854.81	2222.46	1479.05	Rep3	Control Confined	2_3_11_31_Rep3	1	92	00:20:24	30:40:33	92	109209	Begin	Split	1	31	31	2_3_11_31_Rep3
2	3	2.66666666666667	11	32	2729.36	2806.52	1506.75	1901.84	2257.59	1504.5	Rep3	Control Confined	2_3_11_32_Rep3	1	48	00:20:24	16:00:28	48	56403.8	Begin	Cosmos	1	32	32	2_3_11_32_Rep3
2	3	2.66666666666667	11	33	2170.58	2947.91	1614.86	1903	2605.55	1563.62	Rep3	Control Confined	2_3_11_33_Rep3	1	12	00:20:24	04:00:28	12	13204.4	Begin	Cosmos	1	33	33	2_3_11_33_Rep3
2	3	2.66666666666667	11	34	2106.73	2606.47	1512.15	1861.2	2236.63	1482.73	Rep3	Control Confined	2_3_11_34_Rep3	1	71	00:20:24	23:40:28	71	84004.3	Begin	Cosmos	1	34	34	2_3_11_34_Rep3
2	3	2.66666666666667	11	35	2052.84	2810.48	1520.99	1863.28	2575.28	1514.34	Rep3	Control Confined	2_3_11_35_Rep3	1	16	00:20:24	05:20:29	16	18005.3	Begin	Cosmos	1	35	35	2_3_11_35_Rep3
2	3	2.66666666666667	11	36	2560.5	2653.13	1489.58	1900.37	2238.49	1476.19	Rep3	Control Confined	2_3_11_36_Rep3	1	60	00:20:24	20:00:33	60	70808.5	Begin	Split	1	36	36	2_3_11_36_Rep3
2	3	2.66666666666667	11	37	2531.66	2876.49	2121.69	1883.34	2349.81	1503.95	Rep3	Control Confined	2_3_11_37_Rep3	1	59	00:20:24	19:40:27	59	69602.6	Begin	Merged	1	37	37	2_3_11_37_Rep3
2	3	2.66666666666667	11	40	2587.83	2548.01	1494.18	1885.92	2235.62	1483.15	Rep3	Control Confined	2_3_11_40_Rep3	1	11	00:20:24	03:40:31	11	12006.9	Begin	Merged	1	40	40	2_3_11_40_Rep3
2	3	2.66666666666667	11	41	1947.06	2358.8	1526.71	1847.96	2214.76	1479.15	Rep3	Control Confined	2_3_11_41_Rep3	1	41	00:20:24	13:40:28	41	48003.8	Begin	Cosmos	1	41	41	2_3_11_41_Rep3
2	3	2.66666666666667	11	43	2237.99	2667.73	1511.04	1883.78	2252.56	1504.77	Rep3	Control Confined	2_3_11_43_Rep3	1	9	00:20:24	03:00:27	9	9602.6	Begin	Merged	1	43	43	2_3_11_43_Rep3
2	3	2.66666666666667	11	44	2168.84	2706.85	2236.48	1867.53	2245.9	1510.37	Rep3	Control Confined	2_3_11_44_Rep3	1	91	00:20:24	30:20:30	91	108006	Begin	Cosmos	1	44	44	2_3_11_44_Rep3
2	3	2.66666666666667	11	45	3099.58	2372.38	1517.29	1902.44	2214.25	1481.08	Rep3	Control Confined	2_3_11_45_Rep3	1	11	00:20:24	03:40:31	11	12006.9	Begin	Split	1	45	45	2_3_11_45_Rep3
2	3	2.66666666666667	11	46	2136.23	2528.23	1487.11	1867.85	2242	1489.06	Rep3	Control Confined	2_3_11_46_Rep3	1	25	00:20:24	08:20:30	25	28806.4	Begin	Cosmos	1	46	46	2_3_11_46_Rep3
2	3	2.66666666666667	11	47	2055.04	2383.62	1498.01	1861.56	2229.77	1492.4	Rep3	Control Confined	2_3_11_47_Rep3	1	19	00:20:24	06:20:27	19	21602.7	Begin	Split	1	47	47	2_3_11_47_Rep3
2	3	2.66666666666667	11	48	2083.69	2568.7	1487.71	1864.93	2240.86	1485.14	Rep3	Control Confined	2_3_11_48_Rep3	1	54	00:20:24	18:00:31	54	63606.6	Begin	Split	1	48	48	2_3_11_48_Rep3
2	3	2.66666666666667	11	49	2196.79	2456.32	1482.39	1864.27	2223.06	1476.67	Rep3	Control Confined	2_3_11_49_Rep3	1	17	00:20:24	05:40:27	17	19203	Begin	Split	1	49	49	2_3_11_49_Rep3
2	3	2.66666666666667	11	50	3491.3	2571.15	1518.11	1933.69	2251.01	1493.36	Rep3	Control Confined	2_3_11_50_Rep3	1	23	00:20:24	07:40:31	23	26407.2	Begin	Split	1	50	50	2_3_11_50_Rep3
2	3	2.66666666666667	11	51	1901.28	2270.09	1484.65	1857.16	2220.49	1482.63	Rep3	Control Confined	2_3_11_51_Rep3	1	15	00:20:24	05:00:29	15	16804.8	Begin	Cosmos	1	51	51	2_3_11_51_Rep3
2	3	2.66666666666667	11	52	2023.49	2485.99	1745.73	1854.89	2222.04	1482.45	Rep3	Control Confined	2_3_11_52_Rep3	1	108	00:20:24	36:00:31	108	128406	Begin	End	1	52	52	2_3_11_52_Rep3
2	3	2.66666666666667	11	53	1926.78	2287.26	1474.37	1841.32	2200.57	1471.56	Rep3	Control Confined	2_3_11_53_Rep3	1	15	00:20:24	05:00:29	15	16804.8	Begin	Split	1	53	53	2_3_11_53_Rep3
2	3	2.66666666666667	11	55	2113.12	2549.66	1491.75	1878.06	2256.02	1486.08	Rep3	Control Confined	2_3_11_55_Rep3	1	14	00:20:24	04:40:28	14	15603.5	Begin	Split	1	55	55	2_3_11_55_Rep3
2	3	2.66666666666667	11	56	1970.12	2406.36	1491.65	1849.09	2208.8	1476.95	Rep3	Control Confined	2_3_11_56_Rep3	1	108	00:20:24	36:00:31	108	128406	Begin	End	1	56	56	2_3_11_56_Rep3
2	3	2.66666666666667	11	57	2371.68	2902	1486.37	1895.34	2277.61	1488.53	Rep3	Control Confined	2_3_11_57_Rep3	1	28	00:20:24	09:20:29	28	32404.5	Begin	Split	1	57	57	2_3_11_57_Rep3
2	3	2.66666666666667	11	58	2086.53	2589.49	1502.25	1862.74	2233.94	1481.59	Rep3	Control Confined	2_3_11_58_Rep3	1	63	00:20:24	21:00:30	63	74405.8	Begin	Split	1	58	58	2_3_11_58_Rep3
2	3	2.66666666666667	11	60	2000.95	2443.92	1542.42	1860	2213.54	1483.03	Rep3	Control Confined	2_3_11_60_Rep3	1	33	00:20:24	11:00:30	33	38405.6	Begin	Split	1	60	60	2_3_11_60_Rep3
2	3	2.66666666666667	11	63	2022.24	2474.24	2284.71	1858.53	2221.84	1490.33	Rep3	Control Confined	2_3_11_63_Rep3	1	16	00:20:24	05:20:29	16	18005.3	Begin	Cosmos	1	63	63	2_3_11_63_Rep3
2	3	2.66666666666667	11	64	1918.47	2302.7	1522.66	1851.96	2219.95	1487.81	Rep3	Control Confined	2_3_11_64_Rep3	1	68	00:20:24	22:40:31	68	80406.6	Begin	Cosmos	1	64	64	2_3_11_64_Rep3
2	3	2.66666666666667	11	65	2226.67	2332.82	1494.75	1867.23	2220.07	1488.43	Rep3	Control Confined	2_3_11_65_Rep3	1	58	00:20:24	19:20:29	58	68404.7	Begin	Cosmos	1	65	65	2_3_11_65_Rep3
2	3	2.66666666666667	11	66	2197.01	2738.19	1639.23	1860.39	2215.99	1482.37	Rep3	Control Confined	2_3_11_66_Rep3	1	63	00:20:24	21:00:30	63	74405.8	Begin	Merged	1	66	66	2_3_11_66_Rep3
2	3	2.66666666666667	11	67	1980.75	2412.87	1507.9	1849.37	2221.53	1481.59	Rep3	Control Confined	2_3_11_67_Rep3	1	64	00:20:24	21:20:30	64	75606	Begin	Split	1	67	67	2_3_11_67_Rep3
2	3	2.66666666666667	11	68	2304.17	2832.12	1482.02	1876.68	2257.67	1482.21	Rep3	Control Confined	2_3_11_68_Rep3	1	88	00:20:24	29:20:30	88	104406	Begin	Cosmos	1	68	68	2_3_11_68_Rep3
2	3	2.66666666666667	11	69	3200.16	2639.75	1514.14	1947.31	2264.79	1489.27	Rep3	Control Confined	2_3_11_69_Rep3	1	20	00:20:24	06:40:29	20	22804.7	Begin	Split	1	69	69	2_3_11_69_Rep3
2	3	2.66666666666667	11	70	2123.5	2481.68	1492.85	1866.75	2237.81	1485.18	Rep3	Control Confined	2_3_11_70_Rep3	1	8	00:20:24	02:40:33	8	8408.46	Begin	Split	1	70	70	2_3_11_70_Rep3
2	3	2.66666666666667	11	71	1924.61	2284.54	1489.88	1859.29	2199.77	1479.93	Rep3	Control Confined	2_3_11_71_Rep3	1	105	00:20:24	35:00:25	105	124801	Begin	Split	1	71	71	2_3_11_71_Rep3
2	3	2.66666666666667	11	72	2253.91	2847.1	1552.17	1880.19	2260.78	1490.39	Rep3	Control Confined	2_3_11_72_Rep3	1	54	00:20:24	18:00:31	54	63606.6	Begin	Merged	1	72	72	2_3_11_72_Rep3
2	3	2.66666666666667	11	73	2070.98	2493.06	1888.77	1863.38	2201.45	1489.56	Rep3	Control Confined	2_3_11_73_Rep3	1	57	00:20:24	19:00:33	57	67209	Begin	Cosmos	1	73	73	2_3_11_73_Rep3
2	3	2.66666666666667	11	75	2199.04	2382.49	1494.78	1876.99	2234.05	1486.59	Rep3	Control Confined	2_3_11_75_Rep3	1	17	00:20:24	05:40:27	17	19203	Begin	Merged	1	75	75	2_3_11_75_Rep3
2	3	2.66666666666667	11	76	2143.24	2634.96	1488.63	1869.64	2235.49	1483.09	Rep3	Control Confined	2_3_11_76_Rep3	1	61	00:20:24	20:20:30	61	72006.3	Begin	Cosmos	1	76	76	2_3_11_76_Rep3
2	3	2.66666666666667	11	77	2338.93	2783.7	1485.99	1879.77	2253.58	1483.88	Rep3	Control Confined	2_3_11_77_Rep3	1	15	00:20:24	05:00:29	15	16804.8	Begin	Merged	1	77	77	2_3_11_77_Rep3
2	3	2.66666666666667	11	78	2156.83	2691.87	1845.64	1872.34	2238.74	1492.18	Rep3	Control Confined	2_3_11_78_Rep3	1	78	00:20:24	26:00:30	78	92405.9	Begin	Split	1	78	78	2_3_11_78_Rep3
2	3	2.66666666666667	11	79	3421.01	2251.36	1519.82	1921.38	2210.32	1486.75	Rep3	Control Confined	2_3_11_79_Rep3	1	8	00:20:24	02:40:33	8	8408.46	Begin	Merged	1	79	79	2_3_11_79_Rep3
2	3	2.66666666666667	11	81	2517.42	2536.48	1834.32	1871.98	2237.52	1491.91	Rep3	Control Confined	2_3_11_81_Rep3	1	33	00:20:24	11:00:30	33	38405.6	Begin	Cosmos	1	81	81	2_3_11_81_Rep3
2	3	2.66666666666667	11	82	2135.77	2642.57	1681.64	1873.33	2229.29	1486.51	Rep3	Control Confined	2_3_11_82_Rep3	1	108	00:20:24	36:00:31	108	128406	Begin	End	1	82	82	2_3_11_82_Rep3
2	3	2.66666666666667	11	83	2210.69	2764.81	1494.94	1861.66	2254.36	1490.21	Rep3	Control Confined	2_3_11_83_Rep3	1	24	00:20:24	08:00:30	24	27606.3	Begin	Split	1	83	83	2_3_11_83_Rep3
2	3	2.66666666666667	11	84	2451.37	2590.87	1512.07	1883.37	2242.75	1489.13	Rep3	Control Confined	2_3_11_84_Rep3	1	30	00:20:24	10:00:28	30	34804.3	Begin	Cosmos	1	84	84	2_3_11_84_Rep3
2	3	2.66666666666667	11	85	2745.23	2396.28	1508.94	1911.9	2222.78	1498.15	Rep3	Control Confined	2_3_11_85_Rep3	1	20	00:20:24	06:40:29	20	22804.7	Begin	Split	1	85	85	2_3_11_85_Rep3
2	3	2.66666666666667	11	86	2165.44	2710.22	1541.44	1879.45	2246.27	1495.44	Rep3	Control Confined	2_3_11_86_Rep3	1	92	00:20:24	30:40:33	92	109209	Begin	Split	1	86	86	2_3_11_86_Rep3
2	3	2.66666666666667	11	87	1893.72	2265.23	1551.7	1850.71	2208.42	1488.71	Rep3	Control Confined	2_3_11_87_Rep3	1	108	00:20:24	36:00:31	108	128406	Begin	End	1	87	87	2_3_11_87_Rep3
2	3	2.66666666666667	11	88	2388.31	2509.1	1500.28	1905.61	2242.09	1488.54	Rep3	Control Confined	2_3_11_88_Rep3	1	14	00:20:24	04:40:28	14	15603.5	Begin	Split	1	88	88	2_3_11_88_Rep3
2	3	2.66666666666667	11	90	2016.7	2400.88	1483.31	1841.97	2207.94	1476.5	Rep3	Control Confined	2_3_11_90_Rep3	1	43	00:20:24	14:20:32	43	50408.3	Begin	Split	1	90	90	2_3_11_90_Rep3
2	3	2.66666666666667	11	91	2183.61	2601.45	1500.22	1873.57	2255.14	1485.67	Rep3	Control Confined	2_3_11_91_Rep3	1	53	00:20:24	17:40:28	53	62404.3	Begin	Split	1	91	91	2_3_11_91_Rep3
2	3	2.66666666666667	11	92	2698.36	2441.69	1489.89	1881.24	2191.21	1473.04	Rep3	Control Confined	2_3_11_92_Rep3	1	10	00:20:24	03:20:24	10	10799.9	Begin	Cosmos	1	92	92	2_3_11_92_Rep3
2	3	2.66666666666667	11	93	2050.73	2548.32	1652.44	1854.32	2215.45	1497.52	Rep3	Control Confined	2_3_11_93_Rep3	1	21	00:20:24	07:00:31	21	24006.8	Begin	Cosmos	1	93	93	2_3_11_93_Rep3
2	3	2.66666666666667	11	94	2311.89	2585.94	1866.84	1861.7	2221.17	1482.25	Rep3	Control Confined	2_3_11_94_Rep3	1	108	00:20:24	36:00:31	108	128406	Begin	End	1	94	94	2_3_11_94_Rep3
2	3	2.66666666666667	11	95	2166.51	2773.13	2258.97	1860.29	2241.61	1500.68	Rep3	Control Confined	2_3_11_95_Rep3	1	8	00:20:24	02:40:33	8	8408.46	Begin	Cosmos	1	95	95	2_3_11_95_Rep3
2	3	2.66666666666667	11	96	2627.79	2973.12	1492.14	1885.69	2207.95	1479.68	Rep3	Control Confined	2_3_11_96_Rep3	1	9	00:20:24	03:00:27	9	9602.6	Begin	Cosmos	1	96	96	2_3_11_96_Rep3
2	3	2.66666666666667	11	97	1976.2	2416.07	1534.99	1856.47	2227.99	1520.42	Rep3	Control Confined	2_3_11_97_Rep3	1	62	00:20:24	20:40:34	62	73209.8	Begin	Merged	1	97	97	2_3_11_97_Rep3
2	3	2.66666666666667	11	99	2036.69	2498.01	1501.97	1866.92	2252.26	1498.19	Rep3	Control Confined	2_3_11_99_Rep3	1	108	00:20:24	36:00:31	108	128406	Begin	End	1	99	99	2_3_11_99_Rep3
2	3	2.66666666666667	11	101	2043.86	2693.5	1577.24	1903.14	2469.67	1557.44	Rep3	Control Confined	2_3_11_101_Rep3	2	13	00:40:24	04:20:27	12	13203.7	Merged	Merged	1	101	101	2_3_11_101_Rep3
2	3	2.66666666666667	11	103	1943.85	2334.21	1480.45	1851.68	2213.83	1476.37	Rep3	Control Confined	2_3_11_103_Rep3	2	18	00:40:24	06:00:25	17	19201.9	Merged	Cosmos	1	103	103	2_3_11_103_Rep3
2	3	2.66666666666667	11	104	2381.05	2662.81	1500.77	1884.03	2251.27	1492	Rep3	Control Confined	2_3_11_104_Rep3	2	25	00:40:24	08:20:30	24	27607	Cosmos	Split	1	104	104	2_3_11_104_Rep3
2	3	2.66666666666667	11	111	1885.93	2262.71	1541.47	1844.47	2206.06	1481.79	Rep3	Control Confined	2_3_11_111_Rep3	3	10	01:00:26	03:20:24	8	8397.65	Cosmos	Cosmos	1	111	111	2_3_11_111_Rep3
2	3	2.66666666666667	11	115	2504.31	2634.09	1534.02	1903.84	2254.73	1524.91	Rep3	Control Confined	2_3_11_115_Rep3	4	13	01:20:26	04:20:27	10	10800.8	Cosmos	Cosmos	1	115	115	2_3_11_115_Rep3
2	3	2.66666666666667	11	117	2165.36	2705.14	1506.14	1869.61	2248.48	1476.38	Rep3	Control Confined	2_3_11_117_Rep3	4	49	01:20:26	16:20:29	46	54002.6	Cosmos	Cosmos	1	117	117	2_3_11_117_Rep3
2	3	2.66666666666667	11	120	1912.46	2288.39	1515.08	1852.65	2198.74	1500.98	Rep3	Control Confined	2_3_11_120_Rep3	5	13	01:40:26	04:20:27	9	9601.05	Cosmos	Cosmos	1	120	120	2_3_11_120_Rep3
2	3	2.66666666666667	11	121	1982.03	2363.37	2016.49	1857.33	2221.11	1506.54	Rep3	Control Confined	2_3_11_121_Rep3	5	20	01:40:26	06:40:29	16	18002.6	Split	Split	2	108	108	2_3_11_108_Rep3
2	3	2.66666666666667	11	125	2940	2459.23	1558.58	1868.54	2348.21	1505.03	Rep3	Control Confined	2_3_11_125_Rep3	5	8	01:40:26	02:40:33	4	3606.4	Merged	Merged	1	125	125	2_3_11_125_Rep3
2	3	2.66666666666667	11	126	2276.34	3205.24	2084.07	1964.76	2738.81	1620.42	Rep3	Control Confined	2_3_11_126_Rep3	5	103	01:40:26	34:20:26	99	117600	Cosmos	Split	1	126	126	2_3_11_126_Rep3
2	3	2.66666666666667	11	128	2068.45	2538.79	1784.29	1869.02	2233.02	1504.7	Rep3	Control Confined	2_3_11_128_Rep3	5	22	01:40:26	07:20:31	18	20404.8	Split	Merged	2	108	108	2_3_11_108_Rep3
2	3	2.66666666666667	11	129	2056.06	2931.71	1779.79	1918.6	2710.26	1564.63	Rep3	Control Confined	2_3_11_129_Rep3	5	8	01:40:26	02:40:33	4	3606.4	Cosmos	Cosmos	1	129	129	2_3_11_129_Rep3
2	3	2.66666666666667	11	130	2681.49	2974.59	1856.03	1940.79	2696.79	1587.99	Rep3	Control Confined	2_3_11_130_Rep3	5	54	01:40:26	18:00:31	50	58804.6	Cosmos	Split	1	130	130	2_3_11_130_Rep3
2	3	2.66666666666667	11	131	3306.96	2873.96	1509.31	1906.41	2355.75	1488.05	Rep3	Control Confined	2_3_11_131_Rep3	5	11	01:40:26	03:40:31	7	7204.84	Cosmos	Merged	1	131	131	2_3_11_131_Rep3
2	3	2.66666666666667	11	132	1926.48	2326.64	1509.42	1863.1	2243.49	1486.06	Rep3	Control Confined	2_3_11_132_Rep3	5	8	01:40:26	02:40:33	4	3606.4	Cosmos	Cosmos	1	132	132	2_3_11_132_Rep3
2	3	2.66666666666667	11	133	2486.42	2414.64	1511.99	1875.27	2199.12	1489.35	Rep3	Control Confined	2_3_11_133_Rep3	5	25	01:40:26	08:20:30	21	24004.3	Cosmos	Cosmos	1	133	133	2_3_11_133_Rep3
2	3	2.66666666666667	11	134	2031.07	2495.72	1570.69	1849.76	2228.85	1485.14	Rep3	Control Confined	2_3_11_134_Rep3	5	91	01:40:26	30:20:30	87	103204	Cosmos	Cosmos	1	134	134	2_3_11_134_Rep3
2	3	2.66666666666667	11	136	2233.32	2785.4	2756.12	1876.25	2262.47	1495.13	Rep3	Control Confined	2_3_11_136_Rep3	6	108	02:00:29	36:00:31	103	122401	Split	End	2	114	114	2_3_11_114_Rep3
2	3	2.66666666666667	11	137	1987.04	2430.41	2120.38	1844.3	2217.52	1492.49	Rep3	Control Confined	2_3_11_137_Rep3	6	108	02:00:29	36:00:31	103	122401	Split	End	2	114	114	2_3_11_114_Rep3
2	3	2.66666666666667	11	138	1897.33	2268.41	1549.15	1848.64	2200.57	1484.36	Rep3	Control Confined	2_3_11_138_Rep3	6	34	02:00:29	11:20:28	29	33599	Cosmos	Cosmos	1	138	138	2_3_11_138_Rep3
2	3	2.66666666666667	11	139	2399.16	2769.22	1604.19	1920.82	2265.78	1553.38	Rep3	Control Confined	2_3_11_139_Rep3	6	19	02:00:29	06:20:27	14	15597.5	Merged	Cosmos	1	139	139	2_3_11_139_Rep3
2	3	2.66666666666667	11	140	1889.44	2250.47	1499.68	1829.88	2184.8	1466.76	Rep3	Control Confined	2_3_11_140_Rep3	6	8	02:00:29	02:40:33	3	2403.31	Merged	Cosmos	1	140	140	2_3_11_140_Rep3
2	3	2.66666666666667	11	141	2165.8	2525.43	1494.43	1861.94	2236.99	1485.97	Rep3	Control Confined	2_3_11_141_Rep3	6	32	02:00:29	10:40:27	27	31197.8	Cosmos	Cosmos	1	141	141	2_3_11_141_Rep3
2	3	2.66666666666667	11	142	2170.18	2662.28	1501.22	1861.93	2253.11	1500.22	Rep3	Control Confined	2_3_11_142_Rep3	6	8	02:00:29	02:40:33	3	2403.31	Merged	Cosmos	1	142	142	2_3_11_142_Rep3
2	3	2.66666666666667	11	143	1889.71	2266.59	1512.41	1860.3	2229.91	1493.06	Rep3	Control Confined	2_3_11_143_Rep3	7	96	02:20:32	32:00:27	90	106794	Split	Cosmos	2	59	59	2_3_11_59_Rep3
2	3	2.66666666666667	11	144	2211.22	2711.01	1661.83	1909.71	2276.35	1550.48	Rep3	Control Confined	2_3_11_144_Rep3	7	72	02:20:32	24:00:30	66	77997.2	Cosmos	Split	1	144	144	2_3_11_144_Rep3
2	3	2.66666666666667	11	145	1951.01	2254.63	1477.47	1854.79	2207.14	1477.22	Rep3	Control Confined	2_3_11_145_Rep3	7	11	02:20:32	03:40:31	5	4798.58	Cosmos	Merged	1	145	145	2_3_11_145_Rep3
2	3	2.66666666666667	11	146	1966.61	2351.9	1524.55	1868.08	2236.8	1513.85	Rep3	Control Confined	2_3_11_146_Rep3	7	63	02:20:32	21:00:30	57	67197.5	Cosmos	Split	1	146	146	2_3_11_146_Rep3
2	3	2.66666666666667	11	147	1949.24	2376.18	1530.22	1853.33	2222.44	1488.26	Rep3	Control Confined	2_3_11_147_Rep3	7	18	02:20:32	06:00:25	12	13193	Cosmos	Merged	1	147	147	2_3_11_147_Rep3
2	3	2.66666666666667	11	148	1995.29	2426.5	1507.24	1864.7	2244.08	1501.24	Rep3	Control Confined	2_3_11_148_Rep3	7	70	02:20:32	23:20:29	64	75596.9	Merged	Cosmos	1	148	148	2_3_11_148_Rep3
2	3	2.66666666666667	11	149	1891.57	2262.83	1505.38	1847.93	2211.66	1482.67	Rep3	Control Confined	2_3_11_149_Rep3	7	72	02:20:32	24:00:30	66	77997.2	Split	Cosmos	2	59	59	2_3_11_59_Rep3
2	3	2.66666666666667	11	150	1929.96	2245.59	1565.42	1912.82	2228.21	1550.37	Rep3	Control Confined	2_3_11_150_Rep3	7	11	02:20:32	03:40:31	5	4798.58	Cosmos	Cosmos	1	150	150	2_3_11_150_Rep3
2	3	2.66666666666667	11	151	1905.93	2257.58	1484.23	1848	2205.19	1475.51	Rep3	Control Confined	2_3_11_151_Rep3	8	11	02:40:33	03:40:31	4	3598.44	Cosmos	Cosmos	1	151	151	2_3_11_151_Rep3
2	3	2.66666666666667	11	152	1898.75	2273.35	1498.4	1843.83	2205.7	1483.58	Rep3	Control Confined	2_3_11_152_Rep3	8	11	02:40:33	03:40:31	4	3598.44	Cosmos	Cosmos	1	152	152	2_3_11_152_Rep3
2	3	2.66666666666667	11	153	2329.58	2814.85	1502.78	1870.9	2219.99	1496.99	Rep3	Control Confined	2_3_11_153_Rep3	8	108	02:40:33	36:00:31	101	119998	Merged	End	1	153	153	2_3_11_153_Rep3
2	3	2.66666666666667	11	154	1856.11	2582.29	1504.96	1842.73	2563.94	1496.35	Rep3	Control Confined	2_3_11_154_Rep3	8	10	02:40:33	03:20:24	3	2391.44	Cosmos	Cosmos	1	154	154	2_3_11_154_Rep3
2	3	7	10	2	2252.22	3232.55	1749.41	1616.27	2262.41	1476.14	Rep3	Control Confined	2_3_10_2_Rep3	1	108	00:20:24	36:00:31	108	128406	Begin	End	1	2	2	2_3_10_2_Rep3
2	3	7	10	3	2225.77	2501.7	1537.52	1649.26	2249.34	1478.89	Rep3	Control Confined	2_3_10_3_Rep3	1	84	00:20:24	28:00:29	84	99605.2	Begin	Split	1	3	3	2_3_10_3_Rep3
2	3	7	10	9	2051.17	2927.38	1701.65	1659.11	2283.91	1511.34	Rep3	Control Confined	2_3_10_9_Rep3	1	108	00:20:24	36:00:31	108	128406	Begin	End	1	9	9	2_3_10_9_Rep3
2	3	7	10	11	1854.74	2594.13	1544.52	1632.22	2261.83	1496.08	Rep3	Control Confined	2_3_10_11_Rep3	1	108	00:20:24	36:00:31	108	128406	Begin	End	1	11	11	2_3_10_11_Rep3
2	3	7	10	15	1882.19	2320.9	1500.27	1627.2	2237.29	1482.81	Rep3	Control Confined	2_3_10_15_Rep3	1	25	00:20:24	08:20:30	25	28806.4	Begin	Split	1	15	15	2_3_10_15_Rep3
2	3	7	10	16	2082.43	2729.75	1504.67	1661.48	2283.41	1501.18	Rep3	Control Confined	2_3_10_16_Rep3	1	43	00:20:24	14:20:32	43	50408.3	Begin	Split	1	16	16	2_3_10_16_Rep3
2	3	7	10	17	2498.34	2478.25	1488.85	1660.42	2250.33	1479.08	Rep3	Control Confined	2_3_10_17_Rep3	1	43	00:20:24	14:20:32	43	50408.3	Begin	Split	1	17	17	2_3_10_17_Rep3
2	3	7	10	19	2439.67	2507.1	1531.57	1681.52	2276.84	1519.71	Rep3	Control Confined	2_3_10_19_Rep3	1	53	00:20:24	17:40:28	53	62404.3	Begin	Split	1	19	19	2_3_10_19_Rep3
2	3	7	10	20	2185.62	3118.85	1651.14	1671.92	2322.16	1529.43	Rep3	Control Confined	2_3_10_20_Rep3	1	108	00:20:24	36:00:31	108	128406	Begin	End	1	20	20	2_3_10_20_Rep3
2	3	7	10	24	2036.95	2656.83	1472.72	1634.63	2271.62	1471.56	Rep3	Control Confined	2_3_10_24_Rep3	1	45	00:20:24	15:00:33	45	52808.5	Begin	Split	1	24	24	2_3_10_24_Rep3
2	3	7	10	25	2092.57	3011.64	1701.11	1644.6	2303.25	1501	Rep3	Control Confined	2_3_10_25_Rep3	1	44	00:20:24	14:40:30	44	51606.1	Begin	Merged	1	25	25	2_3_10_25_Rep3
2	3	7	10	27	2014.75	2535.8	1481.73	1622.37	2249.37	1473.31	Rep3	Control Confined	2_3_10_27_Rep3	1	65	00:20:24	21:40:32	65	76808.2	Begin	Cosmos	1	27	27	2_3_10_27_Rep3
2	3	7	10	28	2300.23	2944.83	1475.74	1655.4	2292.68	1475.55	Rep3	Control Confined	2_3_10_28_Rep3	1	39	00:20:24	13:00:31	39	45606.4	Begin	Split	1	28	28	2_3_10_28_Rep3
2	3	7	10	29	3082.57	2786.87	1493.7	1671.68	2273.29	1472.48	Rep3	Control Confined	2_3_10_29_Rep3	1	35	00:20:24	11:40:27	35	40803.3	Begin	Split	1	29	29	2_3_10_29_Rep3
2	3	7	10	30	1955.41	2689.25	1479.78	1616.33	2256.66	1483.93	Rep3	Control Confined	2_3_10_30_Rep3	1	37	00:20:24	12:20:30	37	43205.5	Begin	Cosmos	1	30	30	2_3_10_30_Rep3
2	3	7	10	31	1969.18	2807.12	1646.38	1624.25	2258.47	1479.25	Rep3	Control Confined	2_3_10_31_Rep3	1	108	00:20:24	36:00:31	108	128406	Begin	End	1	31	31	2_3_10_31_Rep3
2	3	7	10	32	2104.35	2809.55	2719.74	1647.08	2269.05	1486.31	Rep3	Control Confined	2_3_10_32_Rep3	1	56	00:20:24	18:40:29	56	66004.7	Begin	Split	1	32	32	2_3_10_32_Rep3
2	3	7	10	33	2304.65	2750.34	1574.21	1650.69	2277.87	1475.51	Rep3	Control Confined	2_3_10_33_Rep3	1	98	00:20:24	32:40:28	98	116404	Begin	Merged	1	33	33	2_3_10_33_Rep3
2	3	7	10	36	1829.52	2545.68	2074.79	1646.49	2276.55	1516.45	Rep3	Control Confined	2_3_10_36_Rep3	1	108	00:20:24	36:00:31	108	128406	Begin	End	1	36	36	2_3_10_36_Rep3
2	3	7	10	37	2119.63	2896.97	1596.88	1638.77	2283.46	1470.3	Rep3	Control Confined	2_3_10_37_Rep3	1	81	00:20:24	27:00:29	81	96005.1	Begin	Split	1	37	37	2_3_10_37_Rep3
2	3	7	10	39	2147.48	2627.41	1480.34	1642.13	2261.58	1476.27	Rep3	Control Confined	2_3_10_39_Rep3	1	38	00:20:24	12:40:28	38	44403.7	Begin	Split	1	39	39	2_3_10_39_Rep3
2	3	7	10	40	1916.98	2689.4	1481.09	1622.78	2267.54	1474.21	Rep3	Control Confined	2_3_10_40_Rep3	1	67	00:20:24	22:20:28	67	79203.7	Begin	Cosmos	1	40	40	2_3_10_40_Rep3
2	3	7	10	41	2185.49	2983.4	2737.6	1634.34	2286.51	1491.82	Rep3	Control Confined	2_3_10_41_Rep3	1	96	00:20:24	32:00:27	96	114003	Begin	Cosmos	1	41	41	2_3_10_41_Rep3
2	3	7	10	42	1700.52	2372.36	1961.39	1590.89	2200.8	1458.67	Rep3	Control Confined	2_3_10_42_Rep3	1	108	00:20:24	36:00:31	108	128406	Begin	End	1	42	42	2_3_10_42_Rep3
2	3	7	10	43	2218.97	2835.11	1488.3	1649.79	2288.43	1482.66	Rep3	Control Confined	2_3_10_43_Rep3	1	108	00:20:24	36:00:31	108	128406	Begin	End	1	43	43	2_3_10_43_Rep3
2	3	7	10	44	1978.15	2826.99	2801.81	1629.88	2279.51	1488.06	Rep3	Control Confined	2_3_10_44_Rep3	1	108	00:20:24	36:00:31	108	128406	Begin	End	1	44	44	2_3_10_44_Rep3
2	3	7	10	45	1791.12	2502.93	3498.34	1619.91	2264.43	1500.15	Rep3	Control Confined	2_3_10_45_Rep3	1	108	00:20:24	36:00:31	108	128406	Begin	End	1	45	45	2_3_10_45_Rep3
2	3	7	10	47	2698.37	2256.49	1488.72	1682.06	2232.22	1476.83	Rep3	Control Confined	2_3_10_47_Rep3	1	32	00:20:24	10:40:27	32	37202.9	Begin	Split	1	47	47	2_3_10_47_Rep3
2	3	7	10	48	2026.93	2638.88	1475.66	1637.24	2269.62	1469.74	Rep3	Control Confined	2_3_10_48_Rep3	1	49	00:20:24	16:20:29	49	57604.9	Begin	Cosmos	1	48	48	2_3_10_48_Rep3
2	3	7	10	49	1870	2542.24	1602.14	1615.84	2239.15	1473.64	Rep3	Control Confined	2_3_10_49_Rep3	1	108	00:20:24	36:00:31	108	128406	Begin	End	1	49	49	2_3_10_49_Rep3
2	3	7	10	50	1979.97	2731.86	1555.74	1630.64	2263.23	1472.74	Rep3	Control Confined	2_3_10_50_Rep3	1	108	00:20:24	36:00:31	108	128406	Begin	End	1	50	50	2_3_10_50_Rep3
2	3	7	10	52	2284.39	2559.92	1503.48	1650.52	2239.49	1484.18	Rep3	Control Confined	2_3_10_52_Rep3	1	30	00:20:24	10:00:28	30	34804.3	Begin	Cosmos	1	52	52	2_3_10_52_Rep3
2	3	7	10	53	1908.54	2610.8	1490.62	1625.8	2248.75	1475.18	Rep3	Control Confined	2_3_10_53_Rep3	1	44	00:20:24	14:40:30	44	51606.1	Begin	Cosmos	1	53	53	2_3_10_53_Rep3
2	3	7	10	55	2007.68	2560.34	2041.05	1622.61	2220.82	1476.53	Rep3	Control Confined	2_3_10_55_Rep3	1	53	00:20:24	17:40:28	53	62404.3	Begin	Split	1	55	55	2_3_10_55_Rep3
2	3	7	10	57	2472.68	2599.25	1479.6	1649.21	2233.83	1468.19	Rep3	Control Confined	2_3_10_57_Rep3	1	53	00:20:24	17:40:28	53	62404.3	Begin	Split	1	57	57	2_3_10_57_Rep3
2	3	7	10	66	1745.45	2395.86	1490.37	1612.39	2197.5	1466.09	Rep3	Control Confined	2_3_10_66_Rep3	3	27	01:00:26	09:00:28	25	28801.4	Split	Cosmos	2	56	56	2_3_10_56_Rep3
2	3	7	10	69	1638.12	2272.69	1568.08	1608.85	2235.78	1486.04	Rep3	Control Confined	2_3_10_69_Rep3	4	108	01:20:26	36:00:31	105	124804	Cosmos	End	1	69	69	2_3_10_69_Rep3
2	3	7	10	70	1763.2	2447.9	1635.89	1623.52	2228.06	1493.99	Rep3	Control Confined	2_3_10_70_Rep3	4	28	01:20:26	09:20:29	25	28802.2	Split	Split	2	54	54	2_3_10_54_Rep3
2	3	7	10	71	2026.28	2741.03	1517.14	1667.8	2296.91	1506.68	Rep3	Control Confined	2_3_10_71_Rep3	5	108	01:40:26	36:00:31	104	123604	Cosmos	End	1	71	71	2_3_10_71_Rep3
2	3	7	10	76	1743.08	2397.21	1487.22	1608.07	2215.9	1479.62	Rep3	Control Confined	2_3_10_76_Rep3	6	27	02:00:29	09:00:28	22	25198.5	Cosmos	Cosmos	1	76	76	2_3_10_76_Rep3
2	3	7	10	77	1663.43	2314.3	1595.44	1615.83	2244.47	1483.4	Rep3	Control Confined	2_3_10_77_Rep3	6	38	02:00:29	12:40:28	33	38398.5	Split	Cosmos	2	14	14	2_3_10_14_Rep3
2	3	7	10	78	1718.45	2390.44	1869.79	1606.54	2239.54	1477.58	Rep3	Control Confined	2_3_10_78_Rep3	6	96	02:00:29	32:00:27	91	107998	Split	Split	2	46	46	2_3_10_46_Rep3
2	3	7	10	86	1822.66	2573.62	1518.36	1617.08	2260.39	1476.55	Rep3	Control Confined	2_3_10_86_Rep3	7	77	02:20:32	25:40:29	71	83997	Cosmos	Cosmos	1	86	86	2_3_10_86_Rep3
2	3	7	10	87	2011.55	2691.78	1472.75	1621.79	2264.43	1470.18	Rep3	Control Confined	2_3_10_87_Rep3	7	27	02:20:32	09:00:28	21	23995.4	Cosmos	Split	1	87	87	2_3_10_87_Rep3
2	3	7	10	88	1752.73	2397.15	1504.47	1609.76	2191.41	1470.67	Rep3	Control Confined	2_3_10_88_Rep3	7	57	02:20:32	19:00:33	51	60000.7	Cosmos	Merged	1	88	88	2_3_10_88_Rep3
2	3	7	10	91	2551.41	2727.18	1491.22	1653.12	2252.42	1475.44	Rep3	Control Confined	2_3_10_91_Rep3	8	103	02:40:33	34:20:26	96	113993	Cosmos	Split	1	91	91	2_3_10_91_Rep3
2	3	7	10	93	2042.17	2544.52	1494.85	1623.02	2216.17	1483.41	Rep3	Control Confined	2_3_10_93_Rep3	8	21	02:40:33	07:00:31	14	15598.3	Split	Cosmos	2	10	10	2_3_10_10_Rep3
2	3	7	10	94	2170.41	2899.84	1482.14	1670.81	2297.78	1477.62	Rep3	Control Confined	2_3_10_94_Rep3	9	56	03:00:27	18:40:29	48	56402.2	Cosmos	Cosmos	1	94	94	2_3_10_94_Rep3
2	3	7	10	95	2134.38	2970.15	1539.62	1617.28	2233.94	1483.09	Rep3	Control Confined	2_3_10_95_Rep3	10	62	03:20:24	20:40:34	53	62409.9	Merged	Cosmos	1	95	95	2_3_10_95_Rep3
2	3	7	10	96	1801.13	2423.36	1474.39	1614.12	2238.1	1467.56	Rep3	Control Confined	2_3_10_96_Rep3	10	40	03:20:24	13:20:28	31	36004.4	Cosmos	Split	1	96	96	2_3_10_96_Rep3
2	3	7	10	97	1932.58	2937.84	1788.83	1643.41	2267.18	1485.81	Rep3	Control Confined	2_3_10_97_Rep3	10	33	03:20:24	11:00:30	24	27605.7	Cosmos	Split	1	97	97	2_3_10_97_Rep3
2	3	7	10	98	1929.9	2726.72	1619.22	1624.33	2252.54	1468.63	Rep3	Control Confined	2_3_10_98_Rep3	10	108	03:20:24	36:00:31	99	117606	Split	End	2	64	64	2_3_10_64_Rep3
2	3	7	10	100	1890.83	2640.52	1910.7	1625.88	2254.95	1486.32	Rep3	Control Confined	2_3_10_100_Rep3	11	59	03:40:31	19:40:27	49	57595.7	Cosmos	Split	1	100	100	2_3_10_100_Rep3
2	3	7	10	104	1732.33	2416.64	1879.78	1608.13	2232.14	1474.23	Rep3	Control Confined	2_3_10_104_Rep3	12	99	04:00:28	33:00:30	88	104402	Cosmos	Merged	1	104	104	2_3_10_104_Rep3
2	3	7	10	106	1760.3	2467.23	1486.14	1614.73	2237.77	1474.89	Rep3	Control Confined	2_3_10_106_Rep3	12	35	04:00:28	11:40:27	24	27598.9	Split	Cosmos	2	51	51	2_3_10_51_Rep3
2	3	7	10	107	1702.09	2344.18	1705.48	1621.59	2230.47	1497.68	Rep3	Control Confined	2_3_10_107_Rep3	12	74	04:00:28	24:40:27	63	74398.7	Cosmos	Cosmos	1	107	107	2_3_10_107_Rep3
2	3	7	10	108	1714.62	2390.31	1479.86	1608.44	2226.67	1467.49	Rep3	Control Confined	2_3_10_108_Rep3	12	90	04:00:28	30:00:30	79	93601.8	Split	Cosmos	2	51	51	2_3_10_51_Rep3
2	3	7	10	109	1959.1	2655.02	1604.69	1641.77	2266.42	1521.85	Rep3	Control Confined	2_3_10_109_Rep3	12	21	04:00:28	07:00:31	10	10802.4	Merged	Cosmos	1	109	109	2_3_10_109_Rep3
2	3	7	10	110	2020.5	2884.48	2121.49	1643.43	2288.42	1492.8	Rep3	Control Confined	2_3_10_110_Rep3	13	22	04:20:27	07:20:31	10	10803.7	Split	Split	2	35	35	2_3_10_35_Rep3
2	3	7	10	111	2018.09	2891.68	1895.66	1644.84	2300.01	1481.64	Rep3	Control Confined	2_3_10_111_Rep3	13	103	04:20:27	34:20:26	91	107999	Merged	Cosmos	1	111	111	2_3_10_111_Rep3
2	3	7	10	112	2254.61	3044.09	1880.25	1621.02	2258.38	1472.94	Rep3	Control Confined	2_3_10_112_Rep3	13	54	04:20:27	18:00:31	42	49203.5	Split	Merged	3	103	83	2_3_10_103_Rep3
2	3	7	10	113	2211.12	3298.74	1728.71	1625.03	2263.71	1451.91	Rep3	Control Confined	2_3_10_113_Rep3	13	102	04:20:27	34:00:26	90	106799	Cosmos	Split	1	113	113	2_3_10_113_Rep3
2	3	7	10	115	2125.27	2796.4	2707.85	1629.21	2247.32	1496.73	Rep3	Control Confined	2_3_10_115_Rep3	14	106	04:40:28	35:20:28	93	110400	Cosmos	Cosmos	1	115	115	2_3_10_115_Rep3
2	3	7	10	118	1777.74	2295.15	1580.74	1713.38	2278.27	1561.75	Rep3	Control Confined	2_3_10_118_Rep3	15	27	05:00:29	09:00:28	13	14398.9	Cosmos	Cosmos	1	118	118	2_3_10_118_Rep3
2	3	7	10	119	1949.46	2606.76	1870.28	1619.8	2252.01	1475.35	Rep3	Control Confined	2_3_10_119_Rep3	15	92	05:00:29	30:40:33	78	92404	Cosmos	Split	1	119	119	2_3_10_119_Rep3
2	3	7	10	122	1798.6	2513.61	1905.46	1670.67	2314.62	1557.45	Rep3	Control Confined	2_3_10_122_Rep3	16	22	05:20:29	07:20:31	7	7201.53	Merged	Cosmos	1	122	122	2_3_10_122_Rep3
2	3	7	10	126	2322.68	2647.18	1546.42	1674.62	2283.62	1521.82	Rep3	Control Confined	2_3_10_126_Rep3	18	75	06:00:25	25:00:32	58	68406.4	Split	Cosmos	2	92	92	2_3_10_92_Rep3
2	3	7	10	127	2057.51	2538.13	1486.49	1637.37	2222.45	1476.6	Rep3	Control Confined	2_3_10_127_Rep3	18	43	06:00:25	14:20:32	26	30007	Cosmos	Split	1	127	127	2_3_10_127_Rep3
2	3	7	10	128	1704.62	2344.9	1622.36	1662.11	2280.01	1551.92	Rep3	Control Confined	2_3_10_128_Rep3	18	23	06:00:25	07:40:31	6	6005.93	Cosmos	Cosmos	1	128	128	2_3_10_128_Rep3
2	3	7	10	129	3459.43	2908.96	1532.7	1685.37	2245.7	1477.63	Rep3	Control Confined	2_3_10_129_Rep3	18	27	06:00:25	09:00:28	10	10802.4	Cosmos	Cosmos	1	129	129	2_3_10_129_Rep3
2	3	7	10	130	1667.9	2306.9	1556.27	1616.6	2226.75	1503.65	Rep3	Control Confined	2_3_10_130_Rep3	19	21	06:20:27	07:00:31	3	2404.06	Cosmos	Cosmos	1	130	130	2_3_10_130_Rep3
2	3	7	10	131	1663.55	2285.27	1550.38	1649.12	2278.49	1541.34	Rep3	Control Confined	2_3_10_131_Rep3	19	22	06:20:27	07:20:31	4	3604.14	Cosmos	Cosmos	1	131	131	2_3_10_131_Rep3
2	3	7	10	132	2146.29	2654.75	1489.4	1632.14	2229.36	1476.38	Rep3	Control Confined	2_3_10_132_Rep3	19	25	06:20:27	08:20:30	7	7203.67	Cosmos	Cosmos	1	132	132	2_3_10_132_Rep3
2	3	7	10	133	2231.32	2839.4	1487.41	1645.48	2251.58	1476.01	Rep3	Control Confined	2_3_10_133_Rep3	19	21	06:20:27	07:00:31	3	2404.06	Cosmos	Cosmos	1	133	133	2_3_10_133_Rep3
2	3	7	10	135	1670.17	2299.14	1653.36	1611.08	2228.09	1485.54	Rep3	Control Confined	2_3_10_135_Rep3	20	24	06:40:29	08:00:30	5	4801.59	Split	Cosmos	2	99	99	2_3_10_99_Rep3
2	3	7	10	136	2565.35	2682.8	1483.71	1660.25	2260.85	1472.8	Rep3	Control Confined	2_3_10_136_Rep3	20	57	06:40:29	19:00:33	38	44404.4	Merged	Split	1	136	136	2_3_10_136_Rep3
2	3	7	10	137	2611.8	2523.64	1491.74	1704.94	2259.52	1475.47	Rep3	Control Confined	2_3_10_137_Rep3	20	33	06:40:29	11:00:30	14	15600.9	Cosmos	Cosmos	1	137	137	2_3_10_137_Rep3
2	3	7	10	138	1693.4	2331.28	1611.4	1640.83	2255.35	1509.07	Rep3	Control Confined	2_3_10_138_Rep3	21	22	07:00:31	07:20:31	2	1200.08	Cosmos	Cosmos	1	138	138	2_3_10_138_Rep3
2	3	7	10	139	1716.76	2309.32	1497.19	1608.95	2211.75	1484.68	Rep3	Control Confined	2_3_10_139_Rep3	21	22	07:00:31	07:20:31	2	1200.08	Cosmos	Cosmos	1	139	139	2_3_10_139_Rep3
2	3	27.6666666666667	10	2	2167.19	3618.94	1516.39	1176.44	2492.26	1506.63	Rep3	Control Confined	2_3_10_2_Rep3	1	108	00:20:24	36:00:31	108	128406	Begin	End	1	2	2	2_3_10_2_Rep3
2	3	27.6666666666667	10	3	2854.51	2387.59	1524.81	1130.93	2380.59	1502.05	Rep3	Control Confined	2_3_10_3_Rep3	1	84	00:20:24	28:00:29	84	99605.2	Begin	Split	1	3	3	2_3_10_3_Rep3
2	3	27.6666666666667	10	9	1742.89	3338.86	1839.93	1180.55	2438.9	1544.97	Rep3	Control Confined	2_3_10_9_Rep3	1	108	00:20:24	36:00:31	108	128406	Begin	End	1	9	9	2_3_10_9_Rep3
2	3	27.6666666666667	10	11	1587.82	2643.23	1520.67	1150.62	2406.22	1508.03	Rep3	Control Confined	2_3_10_11_Rep3	1	108	00:20:24	36:00:31	108	128406	Begin	End	1	11	11	2_3_10_11_Rep3
2	3	27.6666666666667	10	20	1821.01	3298.53	1546.47	1196.61	2493.85	1539.74	Rep3	Control Confined	2_3_10_20_Rep3	1	108	00:20:24	36:00:31	108	128406	Begin	End	1	20	20	2_3_10_20_Rep3
2	3	27.6666666666667	10	31	1956.84	3288.58	1507.02	1158.25	2449.02	1505.57	Rep3	Control Confined	2_3_10_31_Rep3	1	108	00:20:24	36:00:31	108	128406	Begin	End	1	31	31	2_3_10_31_Rep3
2	3	27.6666666666667	10	33	2623.89	2407.22	1527.49	1170.75	2385.66	1500.31	Rep3	Control Confined	2_3_10_33_Rep3	1	98	00:20:24	32:40:28	98	116404	Begin	Merged	1	33	33	2_3_10_33_Rep3
2	3	27.6666666666667	10	36	1869.62	2717.81	1512.41	1154.51	2416.08	1502.42	Rep3	Control Confined	2_3_10_36_Rep3	1	108	00:20:24	36:00:31	108	128406	Begin	End	1	36	36	2_3_10_36_Rep3
2	3	27.6666666666667	10	41	3356.48	2677.88	1551.3	1175.93	2420.48	1516.32	Rep3	Control Confined	2_3_10_41_Rep3	1	96	00:20:24	32:00:27	96	114003	Begin	Cosmos	1	41	41	2_3_10_41_Rep3
2	3	27.6666666666667	10	42	1906.18	2599.65	1480.61	1137.18	2364.87	1476.41	Rep3	Control Confined	2_3_10_42_Rep3	1	108	00:20:24	36:00:31	108	128406	Begin	End	1	42	42	2_3_10_42_Rep3
2	3	27.6666666666667	10	43	1707.6	2865.85	1505.31	1141.9	2414.16	1497.81	Rep3	Control Confined	2_3_10_43_Rep3	1	108	00:20:24	36:00:31	108	128406	Begin	End	1	43	43	2_3_10_43_Rep3
2	3	27.6666666666667	10	44	1772.37	2937.86	2319.3	1149.15	2450.27	1517.99	Rep3	Control Confined	2_3_10_44_Rep3	1	108	00:20:24	36:00:31	108	128406	Begin	End	1	44	44	2_3_10_44_Rep3
2	3	27.6666666666667	10	45	1387.59	2861.42	1526.71	1120.81	2431.76	1512.5	Rep3	Control Confined	2_3_10_45_Rep3	1	108	00:20:24	36:00:31	108	128406	Begin	End	1	45	45	2_3_10_45_Rep3
2	3	27.6666666666667	10	49	1631.71	2879.95	1543.64	1122.29	2347.48	1470.04	Rep3	Control Confined	2_3_10_49_Rep3	1	108	00:20:24	36:00:31	108	128406	Begin	End	1	49	49	2_3_10_49_Rep3
2	3	27.6666666666667	10	50	1646.69	2459.53	1504.95	1147.02	2368.25	1493.75	Rep3	Control Confined	2_3_10_50_Rep3	1	108	00:20:24	36:00:31	108	128406	Begin	End	1	50	50	2_3_10_50_Rep3
2	3	27.6666666666667	10	69	1153.82	2461.73	1622.32	1109.59	2394	1516.27	Rep3	Control Confined	2_3_10_69_Rep3	4	108	01:20:26	36:00:31	105	124804	Cosmos	End	1	69	69	2_3_10_69_Rep3
2	3	27.6666666666667	10	71	1682.9	2982.8	1527.83	1168.96	2438.25	1520.23	Rep3	Control Confined	2_3_10_71_Rep3	5	108	01:40:26	36:00:31	104	123604	Cosmos	End	1	71	71	2_3_10_71_Rep3
2	3	27.6666666666667	10	78	2727.91	2926.86	1643.7	1172.14	2420.14	1507.97	Rep3	Control Confined	2_3_10_78_Rep3	6	96	02:00:29	32:00:27	91	107998	Split	Split	2	46	46	2_3_10_46_Rep3
2	3	27.6666666666667	10	91	3223.38	2383.05	1523.5	1188.13	2368.85	1501.47	Rep3	Control Confined	2_3_10_91_Rep3	8	103	02:40:33	34:20:26	96	113993	Cosmos	Split	1	91	91	2_3_10_91_Rep3
2	3	27.6666666666667	10	98	1776.48	3118.75	1507.7	1128.6	2443.81	1504.27	Rep3	Control Confined	2_3_10_98_Rep3	10	108	03:20:24	36:00:31	99	117606	Split	End	2	64	64	2_3_10_64_Rep3
2	3	27.6666666666667	10	104	2037.89	2778.12	1534.06	1149.33	2406.82	1505.37	Rep3	Control Confined	2_3_10_104_Rep3	12	99	04:00:28	33:00:30	88	104402	Cosmos	Merged	1	104	104	2_3_10_104_Rep3
2	3	27.6666666666667	10	108	1493.94	2890.41	1511.51	1133.84	2400.37	1496.87	Rep3	Control Confined	2_3_10_108_Rep3	12	90	04:00:28	30:00:30	79	93601.8	Split	Cosmos	2	51	51	2_3_10_51_Rep3
2	3	27.6666666666667	10	111	1896.78	3149.59	1516.67	1147.04	2450.26	1506.35	Rep3	Control Confined	2_3_10_111_Rep3	13	103	04:20:27	34:20:26	91	107999	Merged	Cosmos	1	111	111	2_3_10_111_Rep3
2	3	27.6666666666667	10	113	2216.41	3931.51	1461.57	1203.86	2500.72	1455.86	Rep3	Control Confined	2_3_10_113_Rep3	13	102	04:20:27	34:00:26	90	106799	Cosmos	Split	1	113	113	2_3_10_113_Rep3
2	3	27.6666666666667	10	115	2342.84	2598.37	1515.02	1172.12	2394.31	1501.94	Rep3	Control Confined	2_3_10_115_Rep3	14	106	04:40:28	35:20:28	93	110400	Cosmos	Cosmos	1	115	115	2_3_10_115_Rep3
2	3	27.6666666666667	10	119	2451.12	2593.83	1522.77	1195.44	2415.68	1498.94	Rep3	Control Confined	2_3_10_119_Rep3	15	92	05:00:29	30:40:33	78	92404	Cosmos	Split	1	119	119	2_3_10_119_Rep3
2	3	27.6666666666667	10	143	1499.65	2676.02	1550.29	1158.65	2424.25	1541.34	Rep3	Control Confined	2_3_10_143_Rep3	23	108	07:40:31	36:00:31	86	101999	Cosmos	End	1	143	143	2_3_10_143_Rep3
2	3	27.6666666666667	10	150	1520.64	2978.57	1513.72	1126.33	2447.97	1503.15	Rep3	Control Confined	2_3_10_150_Rep3	28	105	09:20:29	35:00:25	78	92396.6	Split	Cosmos	2	87	87	2_3_10_87_Rep3
2	3	27.6666666666667	10	167	1459.37	2560.64	1497.39	1138.77	2374.22	1497.96	Rep3	Control Confined	2_3_10_167_Rep3	35	108	11:40:27	36:00:31	74	87603.1	Cosmos	End	1	167	167	2_3_10_167_Rep3
2	3	27.6666666666667	10	171	1585.67	2825.26	1611.09	1141.53	2430.77	1509.93	Rep3	Control Confined	2_3_10_171_Rep3	36	108	12:00:27	36:00:31	73	86403.4	Split	End	2	29	29	2_3_10_29_Rep3
2	3	27.6666666666667	10	172	1509.59	2874.74	1733.93	1152.31	2462.6	1505.74	Rep3	Control Confined	2_3_10_172_Rep3	36	93	12:00:27	31:00:31	58	68403.9	Split	Merged	2	29	29	2_3_10_29_Rep3
2	3	27.6666666666667	10	181	1674.64	2901.1	1480.93	1141.6	2353.04	1471.7	Rep3	Control Confined	2_3_10_181_Rep3	39	99	13:00:31	33:00:30	61	71999.7	Cosmos	Cosmos	1	181	181	2_3_10_181_Rep3
2	3	27.6666666666667	10	186	1523.33	2948.2	1500.73	1117.29	2426.48	1501.89	Rep3	Control Confined	2_3_10_186_Rep3	40	108	13:20:28	36:00:31	69	81602	Split	End	2	28	28	2_3_10_28_Rep3
2	3	27.6666666666667	10	187	1487.84	2940.21	1500.19	1135.66	2446.12	1500.8	Rep3	Control Confined	2_3_10_187_Rep3	40	108	13:20:28	36:00:31	69	81602	Split	End	2	28	28	2_3_10_28_Rep3
2	3	27.6666666666667	10	193	1363.57	2607.48	1506.85	1116.76	2395.08	1503.22	Rep3	Control Confined	2_3_10_193_Rep3	42	108	14:00:30	36:00:31	67	79200.5	Cosmos	End	1	193	193	2_3_10_193_Rep3
2	3	27.6666666666667	10	202	1320.55	2674.42	1527.51	1124.13	2360.09	1495.34	Rep3	Control Confined	2_3_10_202_Rep3	44	103	14:40:30	34:20:26	60	70795.7	Split	Split	2	127	127	2_3_10_127_Rep3
2	3	27.6666666666667	10	203	1327.49	2593.9	1503.3	1125.37	2354.57	1488.61	Rep3	Control Confined	2_3_10_203_Rep3	44	91	14:40:30	30:20:30	48	56400.1	Split	Cosmos	2	127	127	2_3_10_127_Rep3
2	3	27.6666666666667	10	212	1855.87	3114.3	1507.86	1164.7	2461.41	1506.33	Rep3	Control Confined	2_3_10_212_Rep3	45	108	15:00:33	36:00:31	64	75597.9	Merged	End	1	212	212	2_3_10_212_Rep3
2	3	27.6666666666667	10	219	1966.93	2485.08	1516.79	1167.43	2397.55	1504.35	Rep3	Control Confined	2_3_10_219_Rep3	47	108	15:40:29	36:00:31	62	73201.8	Cosmos	End	1	219	219	2_3_10_219_Rep3
2	3	27.6666666666667	10	222	2075.55	2701.55	1585.92	1232.35	2459.57	1568.3	Rep3	Control Confined	2_3_10_222_Rep3	48	108	16:00:28	36:00:31	61	72002.6	Cosmos	End	1	222	222	2_3_10_222_Rep3
2	3	27.6666666666667	10	230	1216.08	2531.69	1507.26	1101.68	2377.43	1496.86	Rep3	Control Confined	2_3_10_230_Rep3	51	108	17:00:28	36:00:31	58	68402.5	Cosmos	End	1	230	230	2_3_10_230_Rep3
2	3	27.6666666666667	10	232	1310.55	2676.3	1504.8	1103.5	2406.98	1503.23	Rep3	Control Confined	2_3_10_232_Rep3	53	108	17:40:28	36:00:31	56	66002.1	Cosmos	End	1	232	232	2_3_10_232_Rep3
2	3	27.6666666666667	10	233	1396.73	2726.32	1510.15	1119.53	2423.47	1508	Rep3	Control Confined	2_3_10_233_Rep3	53	91	17:40:28	30:20:30	39	45601.9	Merged	Split	1	233	233	2_3_10_233_Rep3
2	3	27.6666666666667	10	234	2057.95	2445.69	1481.61	1151.14	2330.39	1473.52	Rep3	Control Confined	2_3_10_234_Rep3	54	108	18:00:31	36:00:31	55	64799.7	Split	End	2	55	55	2_3_10_55_Rep3
2	3	27.6666666666667	10	235	1305.22	2667.73	1507.25	1105.35	2400.17	1502.34	Rep3	Control Confined	2_3_10_235_Rep3	54	108	18:00:31	36:00:31	55	64799.7	Cosmos	End	1	235	235	2_3_10_235_Rep3
2	3	27.6666666666667	10	240	1610.92	3013.92	1578.86	1293.69	2531.36	1582.06	Rep3	Control Confined	2_3_10_240_Rep3	55	92	18:20:31	30:40:33	38	44401.7	Cosmos	Split	1	240	240	2_3_10_240_Rep3
2	3	27.6666666666667	10	241	1851.95	2856.5	1527.25	1137.07	2417.68	1501.37	Rep3	Control Confined	2_3_10_241_Rep3	55	108	18:20:31	36:00:31	54	63599.3	Merged	End	1	241	241	2_3_10_241_Rep3
2	3	27.6666666666667	10	248	2728.91	2980.44	1652.53	1188.99	2384.82	1476.99	Rep3	Control Confined	2_3_10_248_Rep3	57	108	19:00:33	36:00:31	52	61197.3	Split	End	2	32	32	2_3_10_32_Rep3
2	3	27.6666666666667	10	257	1204.12	2439.11	1471.44	1114.53	2314.12	1461.16	Rep3	Control Confined	2_3_10_257_Rep3	59	93	19:40:27	31:00:31	35	40804.3	Cosmos	Cosmos	1	257	257	2_3_10_257_Rep3
2	3	27.6666666666667	10	259	1261.59	2572.63	1504.69	1112.09	2383.92	1499.53	Rep3	Control Confined	2_3_10_259_Rep3	59	104	19:40:27	34:40:28	46	54001.6	Split	Cosmos	2	215	215	2_3_10_215_Rep3
2	3	27.6666666666667	10	260	1806.05	2666.16	1515.57	1161.31	2413.99	1505.65	Rep3	Control Confined	2_3_10_260_Rep3	60	108	20:00:33	36:00:31	49	57597.8	Split	End	2	100	100	2_3_10_100_Rep3
2	3	27.6666666666667	10	261	1255.41	2566.27	2010.71	1123.21	2400.96	1509.49	Rep3	Control Confined	2_3_10_261_Rep3	60	98	20:00:33	32:40:28	39	45595.4	Split	Merged	2	100	100	2_3_10_100_Rep3
2	3	27.6666666666667	10	267	1268.83	2485.56	1492.69	1118.19	2358.54	1490.86	Rep3	Control Confined	2_3_10_267_Rep3	61	96	20:20:30	32:00:27	36	41996.4	Cosmos	Cosmos	1	267	267	2_3_10_267_Rep3
2	3	27.6666666666667	10	274	1468.87	2954.02	1786.34	1119.7	2417.02	1508.05	Rep3	Control Confined	2_3_10_274_Rep3	62	108	20:40:34	36:00:31	47	55196.6	Merged	End	1	274	274	2_3_10_274_Rep3
2	3	27.6666666666667	10	275	1610.05	2829.01	1463.34	1146.45	2336.28	1458.32	Rep3	Control Confined	2_3_10_275_Rep3	62	108	20:40:34	36:00:31	47	55196.6	Cosmos	End	1	275	275	2_3_10_275_Rep3
2	3	27.6666666666667	10	297	1210.83	2480.69	1483.12	1111.33	2333.74	1477.08	Rep3	Control Confined	2_3_10_297_Rep3	70	103	23:20:29	34:20:26	34	39596.6	Cosmos	Cosmos	1	297	297	2_3_10_297_Rep3
2	3	27.6666666666667	10	302	1623.15	3139.8	4019.37	1204.68	2503.52	1609.41	Rep3	Control Confined	2_3_10_302_Rep3	71	108	23:40:28	36:00:31	38	44402.1	Cosmos	End	1	302	302	2_3_10_302_Rep3
2	3	27.6666666666667	10	303	1256.44	2594.63	1775.45	1133.39	2404.56	1534.6	Rep3	Control Confined	2_3_10_303_Rep3	71	108	23:40:28	36:00:31	38	44402.1	Cosmos	End	1	303	303	2_3_10_303_Rep3
2	3	27.6666666666667	10	309	1275.57	2573.97	1507.18	1106.69	2378.86	1496.5	Rep3	Control Confined	2_3_10_309_Rep3	72	108	24:00:30	36:00:31	37	43200.8	Split	End	2	290	290	2_3_10_290_Rep3
2	3	27.6666666666667	10	311	1560.12	3085.42	1542.96	1158.92	2434.06	1487.28	Rep3	Control Confined	2_3_10_311_Rep3	73	108	24:20:27	36:00:31	36	42003.8	Split	End	3	287	282	2_3_10_287_Rep3
2	3	27.6666666666667	10	313	1273.58	2517.71	1931.53	1122.39	2388.13	1521.4	Rep3	Control Confined	2_3_10_313_Rep3	73	108	24:20:27	36:00:31	36	42003.8	Merged	End	1	313	313	2_3_10_313_Rep3
2	3	27.6666666666667	10	314	1984.58	3156.91	1531.4	1151.86	2423.8	1511.02	Rep3	Control Confined	2_3_10_314_Rep3	73	108	24:20:27	36:00:31	36	42003.8	Split	End	3	298	159	2_3_10_298_Rep3
2	3	27.6666666666667	10	315	1521.44	3040.64	1525.15	1130.83	2399.05	1486.55	Rep3	Control Confined	2_3_10_315_Rep3	73	108	24:20:27	36:00:31	36	42003.8	Split	End	3	287	282	2_3_10_287_Rep3
2	3	27.6666666666667	10	316	3089.43	2644.17	1522.98	1258.66	2399.7	1503.74	Rep3	Control Confined	2_3_10_316_Rep3	73	108	24:20:27	36:00:31	36	42003.8	Cosmos	End	1	316	316	2_3_10_316_Rep3
2	3	27.6666666666667	10	317	1304.28	2782.13	1851.14	1161.22	2434.59	1529.91	Rep3	Control Confined	2_3_10_317_Rep3	73	108	24:20:27	36:00:31	36	42003.8	Merged	End	1	317	317	2_3_10_317_Rep3
2	3	27.6666666666667	10	321	1158.37	2479.24	1538.28	1100.29	2396.46	1509.63	Rep3	Control Confined	2_3_10_321_Rep3	75	108	25:00:32	36:00:31	34	39598.7	Cosmos	End	1	321	321	2_3_10_321_Rep3
2	3	27.6666666666667	10	322	1271.27	2569.17	2032.67	1126.93	2403.71	1525.89	Rep3	Control Confined	2_3_10_322_Rep3	75	108	25:00:32	36:00:31	34	39598.7	Cosmos	End	1	322	322	2_3_10_322_Rep3
2	3	27.6666666666667	10	323	1494.32	2558.77	1503.37	1137.74	2358.75	1494.42	Rep3	Control Confined	2_3_10_323_Rep3	75	108	25:00:32	36:00:31	34	39598.7	Cosmos	End	1	323	323	2_3_10_323_Rep3
2	3	27.6666666666667	10	325	1175.92	2521.19	1558.23	1123.51	2437.76	1522.94	Rep3	Control Confined	2_3_10_325_Rep3	76	84	25:20:30	28:00:29	9	9599.37	Cosmos	Split	1	325	325	2_3_10_325_Rep3
2	3	27.6666666666667	10	326	1247.94	2554.45	1481.89	1108.53	2329.96	1464.6	Rep3	Control Confined	2_3_10_326_Rep3	76	105	25:20:30	35:00:25	30	34795.2	Split	Merged	2	255	255	2_3_10_255_Rep3
2	3	27.6666666666667	10	327	1265.23	2581.97	1482.13	1112.4	2327.13	1468.95	Rep3	Control Confined	2_3_10_327_Rep3	76	99	25:20:30	33:00:30	24	27600.3	Split	Cosmos	2	255	255	2_3_10_255_Rep3
2	3	27.6666666666667	10	330	1675.25	3311.32	1623.63	1110.78	2400.32	1507.62	Rep3	Control Confined	2_3_10_330_Rep3	77	108	25:40:29	36:00:31	32	37201.1	Cosmos	End	1	330	330	2_3_10_330_Rep3
2	3	27.6666666666667	10	333	1257.19	2587.09	1723.9	1142.97	2398.59	1537.95	Rep3	Control Confined	2_3_10_333_Rep3	77	108	25:40:29	36:00:31	32	37201.1	Split	End	2	320	320	2_3_10_320_Rep3
2	3	27.6666666666667	10	334	1313.47	2577.84	1829.72	1133.73	2389.03	1509.03	Rep3	Control Confined	2_3_10_334_Rep3	77	86	25:40:29	28:40:31	10	10801.9	Merged	Split	1	334	334	2_3_10_334_Rep3
2	3	27.6666666666667	10	335	1374.91	2629.92	1756.74	1122.72	2357.05	1483.08	Rep3	Control Confined	2_3_10_335_Rep3	77	108	25:40:29	36:00:31	32	37201.1	Split	End	2	304	304	2_3_10_304_Rep3
2	3	27.6666666666667	10	336	1320.39	2579.12	1762.22	1126.42	2368.67	1482.67	Rep3	Control Confined	2_3_10_336_Rep3	77	108	25:40:29	36:00:31	32	37201.1	Split	End	2	304	304	2_3_10_304_Rep3
2	3	27.6666666666667	10	338	1493.25	2556.51	1532.96	1375.65	2348.16	1497.99	Rep3	Control Confined	2_3_10_338_Rep3	78	86	26:00:30	28:40:31	9	9601.29	Cosmos	Merged	1	338	338	2_3_10_338_Rep3
2	3	27.6666666666667	10	339	1258.76	2584.77	1774.68	1230	2526.64	1548.34	Rep3	Control Confined	2_3_10_339_Rep3	78	108	26:00:30	36:00:31	31	36000.5	Cosmos	End	1	339	339	2_3_10_339_Rep3
2	3	27.6666666666667	10	340	1732.15	2516.8	1513.4	1148.76	2389.91	1511.54	Rep3	Control Confined	2_3_10_340_Rep3	78	108	26:00:30	36:00:31	31	36000.5	Cosmos	End	1	340	340	2_3_10_340_Rep3
2	3	27.6666666666667	10	341	1192.68	2489.16	1518.32	1104.33	2347.78	1493.98	Rep3	Control Confined	2_3_10_341_Rep3	78	108	26:00:30	36:00:31	31	36000.5	Cosmos	End	1	341	341	2_3_10_341_Rep3
2	3	27.6666666666667	10	342	1171.59	2465.19	1521.1	1114.21	2379.43	1498.14	Rep3	Control Confined	2_3_10_342_Rep3	79	108	26:20:30	36:00:31	30	34800	Cosmos	End	1	342	342	2_3_10_342_Rep3
2	3	27.6666666666667	10	343	1429.28	2850.42	1563.55	1184.23	2481.33	1560.7	Rep3	Control Confined	2_3_10_343_Rep3	79	85	26:20:30	28:20:33	7	7202.73	Cosmos	Cosmos	1	343	343	2_3_10_343_Rep3
2	3	27.6666666666667	10	344	1151.87	2490.99	1519.18	1105.11	2407.2	1507.29	Rep3	Control Confined	2_3_10_344_Rep3	80	108	26:40:28	36:00:31	29	33602.2	Cosmos	End	1	344	344	2_3_10_344_Rep3
2	3	27.6666666666667	10	345	1159.99	2458.15	1548.52	1110.2	2386.15	1521.53	Rep3	Control Confined	2_3_10_345_Rep3	81	102	27:00:29	34:00:26	22	25197.1	Cosmos	Cosmos	1	345	345	2_3_10_345_Rep3
2	3	27.6666666666667	10	346	1418.03	2463.58	1535.26	1167.39	2351.74	1500.12	Rep3	Control Confined	2_3_10_346_Rep3	81	86	27:00:29	28:40:31	6	6002.06	Cosmos	Merged	1	346	346	2_3_10_346_Rep3
2	3	27.6666666666667	10	347	1197.47	2499.42	1556.52	1161.01	2446.76	1540.73	Rep3	Control Confined	2_3_10_347_Rep3	81	83	27:00:29	27:40:30	3	2400.81	Cosmos	Cosmos	1	347	347	2_3_10_347_Rep3
2	3	27.6666666666667	10	348	1151.23	2475.68	1519.85	1103.71	2405.35	1505.54	Rep3	Control Confined	2_3_10_348_Rep3	82	108	27:20:25	36:00:31	27	31205.6	Cosmos	End	1	348	348	2_3_10_348_Rep3
2	3	27.6666666666667	10	349	1626.07	2904.16	1507.38	1151.54	2409.53	1495.05	Rep3	Control Confined	2_3_10_349_Rep3	82	98	27:20:25	32:40:28	17	19203.1	Cosmos	Cosmos	1	349	349	2_3_10_349_Rep3
2	3	27.6666666666667	10	350	1156.57	2446.94	1524.76	1121.97	2397.36	1503.95	Rep3	Control Confined	2_3_10_350_Rep3	82	92	27:20:25	30:40:33	11	12008	Split	Cosmos	2	37	37	2_3_10_37_Rep3
2	3	27.6666666666667	10	351	1156.08	2460.08	1520.61	1115.2	2386.83	1495.51	Rep3	Control Confined	2_3_10_351_Rep3	82	108	27:20:25	36:00:31	27	31205.6	Split	End	2	37	37	2_3_10_37_Rep3
2	3	27.6666666666667	10	352	2321.33	3370.46	1508.83	1192.37	2473.18	1500.15	Rep3	Control Confined	2_3_10_352_Rep3	82	106	27:20:25	35:20:28	25	28802.8	Merged	Split	1	352	352	2_3_10_352_Rep3
2	3	27.6666666666667	10	353	1159.21	2485.43	1538.8	1109.37	2403.63	1509.8	Rep3	Control Confined	2_3_10_353_Rep3	82	108	27:20:25	36:00:31	27	31205.6	Cosmos	End	1	353	353	2_3_10_353_Rep3
2	3	27.6666666666667	10	354	1410.68	2526.77	1479.85	1111.02	2366.17	1481.31	Rep3	Control Confined	2_3_10_354_Rep3	82	108	27:20:25	36:00:31	27	31205.6	Cosmos	End	1	354	354	2_3_10_354_Rep3
2	3	27.6666666666667	10	355	1168.63	2470.15	1518.27	1121.16	2418.89	1510.79	Rep3	Control Confined	2_3_10_355_Rep3	83	84	27:40:30	28:00:29	2	1199.25	Cosmos	Cosmos	1	355	355	2_3_10_355_Rep3
2	3	27.6666666666667	10	356	1631.69	3153.66	3169.8	1131.52	2374.73	1518.31	Rep3	Control Confined	2_3_10_356_Rep3	83	108	27:40:30	36:00:31	26	30000.4	Merged	End	1	356	356	2_3_10_356_Rep3
2	3	27.6666666666667	10	357	1130.35	2428.96	1553.77	1105.83	2386.19	1508.62	Rep3	Control Confined	2_3_10_357_Rep3	83	84	27:40:30	28:00:29	2	1199.25	Cosmos	Cosmos	1	357	357	2_3_10_357_Rep3
2	3	2	28	1	1999.5	2340.64	1755.65	1934.38	2267.61	1558.79	Rep3	Control Confined	2_3_28_1_Rep3	1	39	00:20:24	13:00:31	39	45606.4	Begin	Cosmos	1	1	1	2_3_28_1_Rep3
2	3	2	28	2	1974.26	2331.11	1764.84	1908.3	2243.9	1499.53	Rep3	Control Confined	2_3_28_2_Rep3	1	7	00:20:24	02:20:32	7	7208.32	Begin	Merged	1	2	2	2_3_28_2_Rep3
2	3	2	28	3	2061.81	2487.08	1567.32	1918.72	2264.75	1503.79	Rep3	Control Confined	2_3_28_3_Rep3	1	108	00:20:24	36:00:31	108	128406	Begin	End	1	3	3	2_3_28_3_Rep3
2	3	2	28	5	2126.96	2540.6	1497.26	1912.28	2256	1492.82	Rep3	Control Confined	2_3_28_5_Rep3	1	19	00:20:24	06:20:27	19	21602.7	Begin	Cosmos	1	5	5	2_3_28_5_Rep3
2	3	2	28	7	1990.71	2354.12	1822.06	1923.1	2246.33	1511.32	Rep3	Control Confined	2_3_28_7_Rep3	1	108	00:20:24	36:00:31	108	128406	Begin	End	1	7	7	2_3_28_7_Rep3
2	3	2	28	8	2143.17	2629.68	1639.75	1917.23	2258.23	1522.56	Rep3	Control Confined	2_3_28_8_Rep3	1	11	00:20:24	03:40:31	11	12006.9	Begin	Cosmos	1	8	8	2_3_28_8_Rep3
2	3	2	28	10	2329.2	3019.04	1727.6	1941.39	2281.85	1524.89	Rep3	Control Confined	2_3_28_10_Rep3	1	8	00:20:24	02:40:33	8	8408.46	Begin	Split	1	10	10	2_3_28_10_Rep3
2	3	2	28	11	2294.1	2719.48	1538.87	1943.36	2293.69	1531.81	Rep3	Control Confined	2_3_28_11_Rep3	1	19	00:20:24	06:20:27	19	21602.7	Begin	Cosmos	1	11	11	2_3_28_11_Rep3
2	3	2	28	12	2310.27	2810.16	1573.77	1930.91	2292.57	1543.73	Rep3	Control Confined	2_3_28_12_Rep3	1	11	00:20:24	03:40:31	11	12006.9	Begin	Cosmos	1	12	12	2_3_28_12_Rep3
2	3	2	28	13	2352.5	2813.16	1538.27	1935.75	2290.25	1532.22	Rep3	Control Confined	2_3_28_13_Rep3	1	20	00:20:24	06:40:29	20	22804.7	Begin	Split	1	13	13	2_3_28_13_Rep3
2	3	2	28	14	2516.97	2569.58	1573	1973.72	2309.87	1571.2	Rep3	Control Confined	2_3_28_14_Rep3	1	18	00:20:24	06:00:25	18	20401.3	Begin	Split	1	14	14	2_3_28_14_Rep3
2	3	2	28	15	2150.28	2517.09	1569.99	1961.35	2313.95	1566.82	Rep3	Control Confined	2_3_28_15_Rep3	1	16	00:20:24	05:20:29	16	18005.3	Begin	Split	1	15	15	2_3_28_15_Rep3
2	3	2	28	16	2290.49	2832.28	1719.05	1928.92	2283.62	1502.47	Rep3	Control Confined	2_3_28_16_Rep3	1	7	00:20:24	02:20:32	7	7208.32	Begin	Merged	1	16	16	2_3_28_16_Rep3
2	3	2	28	17	2129.3	2577.19	1601.82	1920.26	2268.48	1500.99	Rep3	Control Confined	2_3_28_17_Rep3	1	50	00:20:24	16:40:28	50	58804.1	Begin	Cosmos	1	17	17	2_3_28_17_Rep3
2	3	2	28	18	3576.35	2521.92	1538.63	2015.71	2281.33	1502.99	Rep3	Control Confined	2_3_28_18_Rep3	1	12	00:20:24	04:00:28	12	13204.4	Begin	Split	1	18	18	2_3_28_18_Rep3
2	3	2	28	19	3527.13	2321.69	1530.25	1991.75	2240.2	1501.8	Rep3	Control Confined	2_3_28_19_Rep3	1	10	00:20:24	03:20:24	10	10799.9	Begin	Split	1	19	19	2_3_28_19_Rep3
2	3	2	28	20	2053.72	2472.53	1648.95	1912.72	2256.25	1500.54	Rep3	Control Confined	2_3_28_20_Rep3	1	108	00:20:24	36:00:31	108	128406	Begin	End	1	20	20	2_3_28_20_Rep3
2	3	2	28	21	2325.24	2887.48	2705.69	1944.57	2280.93	1517.25	Rep3	Control Confined	2_3_28_21_Rep3	1	97	00:20:24	32:20:30	97	115206	Begin	Merged	1	21	21	2_3_28_21_Rep3
2	3	2	28	22	2134.38	2576.62	1756.16	1931.02	2263.31	1507.71	Rep3	Control Confined	2_3_28_22_Rep3	1	44	00:20:24	14:40:30	44	51606.1	Begin	Cosmos	1	22	22	2_3_28_22_Rep3
2	3	2	28	23	2325.51	2845.79	4314.86	1937.27	2279.17	1526.6	Rep3	Control Confined	2_3_28_23_Rep3	1	108	00:20:24	36:00:31	108	128406	Begin	End	1	23	23	2_3_28_23_Rep3
2	3	2	28	24	2158.18	2624.28	1835.15	1923.3	2263.87	1507.97	Rep3	Control Confined	2_3_28_24_Rep3	1	108	00:20:24	36:00:31	108	128406	Begin	End	1	24	24	2_3_28_24_Rep3
2	3	2	28	25	2013.13	2384.26	1914.95	1907.24	2233.39	1494.15	Rep3	Control Confined	2_3_28_25_Rep3	1	108	00:20:24	36:00:31	108	128406	Begin	End	1	25	25	2_3_28_25_Rep3
2	3	2	28	26	2128.48	2542.53	2007.61	1924.36	2247.64	1508.8	Rep3	Control Confined	2_3_28_26_Rep3	1	108	00:20:24	36:00:31	108	128406	Begin	End	1	26	26	2_3_28_26_Rep3
2	3	2	28	27	2935.6	2492.78	1589.09	1949.75	2247.52	1500.62	Rep3	Control Confined	2_3_28_27_Rep3	1	18	00:20:24	06:00:25	18	20401.3	Begin	Split	1	27	27	2_3_28_27_Rep3
2	3	2	28	28	2198.52	2509.58	1507.47	1926.84	2261.31	1503.88	Rep3	Control Confined	2_3_28_28_Rep3	1	40	00:20:24	13:20:28	40	46804.3	Begin	Cosmos	1	28	28	2_3_28_28_Rep3
2	3	2	28	29	2765.57	2724.66	1537.41	1950.83	2253.86	1501.56	Rep3	Control Confined	2_3_28_29_Rep3	1	27	00:20:24	09:00:28	27	31203.7	Begin	Cosmos	1	29	29	2_3_28_29_Rep3
2	3	2	28	30	2251.25	2815.83	1702.36	1930.36	2284.14	1506.34	Rep3	Control Confined	2_3_28_30_Rep3	1	108	00:20:24	36:00:31	108	128406	Begin	End	1	30	30	2_3_28_30_Rep3
2	3	2	28	31	2223.92	2747	2702.32	1927.24	2273.82	1524.95	Rep3	Control Confined	2_3_28_31_Rep3	1	108	00:20:24	36:00:31	108	128406	Begin	End	1	31	31	2_3_28_31_Rep3
2	3	2	28	32	2157.38	2674.73	1552.97	1920.28	2262.84	1514.01	Rep3	Control Confined	2_3_28_32_Rep3	1	12	00:20:24	04:00:28	12	13204.4	Begin	Cosmos	1	32	32	2_3_28_32_Rep3
2	3	2	28	33	2077.76	2497.3	1539.54	1921.67	2261.98	1504.51	Rep3	Control Confined	2_3_28_33_Rep3	2	59	00:40:24	19:40:27	58	68403.2	Cosmos	Cosmos	1	33	33	2_3_28_33_Rep3
2	3	2	28	34	2127.62	2551.19	2062.81	1922.42	2248.25	1514.34	Rep3	Control Confined	2_3_28_34_Rep3	2	70	00:40:24	23:20:29	69	81605.8	Cosmos	Merged	1	34	34	2_3_28_34_Rep3
2	3	2	28	35	2086.38	2488.42	1530.05	1923.66	2253.73	1496.56	Rep3	Control Confined	2_3_28_35_Rep3	2	6	00:40:24	02:00:29	5	4805.75	Split	Cosmos	2	6	6	2_3_28_6_Rep3
2	3	2	28	36	2355.65	2909.8	2015.18	1940.53	2283.12	1519.07	Rep3	Control Confined	2_3_28_36_Rep3	2	108	00:40:24	36:00:31	107	127207	Cosmos	End	1	36	36	2_3_28_36_Rep3
2	3	2	28	37	2095.8	2506.21	1531.1	1918.64	2261.79	1492.61	Rep3	Control Confined	2_3_28_37_Rep3	2	108	00:40:24	36:00:31	107	127207	Split	End	2	6	6	2_3_28_6_Rep3
2	3	2	28	38	2017.52	2379.3	1860.76	1922.32	2239.08	1510.3	Rep3	Control Confined	2_3_28_38_Rep3	2	108	00:40:24	36:00:31	107	127207	Cosmos	End	1	38	38	2_3_28_38_Rep3
2	3	2	28	39	2278.92	2871.03	1530.32	1933.86	2272.12	1518.51	Rep3	Control Confined	2_3_28_39_Rep3	3	6	01:00:26	02:00:29	4	3602.91	Cosmos	Cosmos	1	39	39	2_3_28_39_Rep3
2	3	2	28	40	2057.77	2450.56	1684.64	1911.07	2240.71	1510.74	Rep3	Control Confined	2_3_28_40_Rep3	4	7	01:20:26	02:20:32	4	3606.04	Cosmos	Cosmos	1	40	40	2_3_28_40_Rep3
2	3	2	28	41	2088.47	2501.38	2060.65	1926.11	2269.46	1530.88	Rep3	Control Confined	2_3_28_41_Rep3	4	108	01:20:26	36:00:31	105	124804	Cosmos	End	1	41	41	2_3_28_41_Rep3
2	3	2	28	42	2024.7	2396.62	1671.3	1915.37	2253.38	1506.41	Rep3	Control Confined	2_3_28_42_Rep3	6	108	02:00:29	36:00:31	103	122401	Cosmos	End	1	42	42	2_3_28_42_Rep3
2	3	24	28	3	1620.85	2895.55	1493.21	1175.57	2403.21	1499.71	Rep3	Control Confined	2_3_28_3_Rep3	1	108	00:20:24	36:00:31	108	128406	Begin	End	1	3	3	2_3_28_3_Rep3
2	3	24	28	7	1248.95	2497.31	2507.17	1151.56	2355.97	1515.96	Rep3	Control Confined	2_3_28_7_Rep3	1	108	00:20:24	36:00:31	108	128406	Begin	End	1	7	7	2_3_28_7_Rep3
2	3	24	28	20	1572.21	3051.79	2012.73	1176.59	2424.69	1514.86	Rep3	Control Confined	2_3_28_20_Rep3	1	108	00:20:24	36:00:31	108	128406	Begin	End	1	20	20	2_3_28_20_Rep3
2	3	24	28	21	2358.14	3313.38	1524.58	1235.98	2451.12	1508.06	Rep3	Control Confined	2_3_28_21_Rep3	1	97	00:20:24	32:20:30	97	115206	Begin	Merged	1	21	21	2_3_28_21_Rep3
2	3	24	28	23	1988.9	3091.37	2185.83	1240.1	2456.6	1511.76	Rep3	Control Confined	2_3_28_23_Rep3	1	108	00:20:24	36:00:31	108	128406	Begin	End	1	23	23	2_3_28_23_Rep3
2	3	24	28	24	1605.64	3092.21	2432.21	1182.4	2430.66	1522.68	Rep3	Control Confined	2_3_28_24_Rep3	1	108	00:20:24	36:00:31	108	128406	Begin	End	1	24	24	2_3_28_24_Rep3
2	3	24	28	25	1572.58	2518.23	1504.7	1165.42	2360.55	1499.2	Rep3	Control Confined	2_3_28_25_Rep3	1	108	00:20:24	36:00:31	108	128406	Begin	End	1	25	25	2_3_28_25_Rep3
2	3	24	28	26	2031.01	2795.4	1504.89	1188.39	2366.76	1497.5	Rep3	Control Confined	2_3_28_26_Rep3	1	108	00:20:24	36:00:31	108	128406	Begin	End	1	26	26	2_3_28_26_Rep3
2	3	24	28	30	1943.65	3307.57	1489.42	1227.89	2429.02	1489.39	Rep3	Control Confined	2_3_28_30_Rep3	1	108	00:20:24	36:00:31	108	128406	Begin	End	1	30	30	2_3_28_30_Rep3
2	3	24	28	31	2081.84	3044.02	1521.08	1226.5	2410.47	1499.09	Rep3	Control Confined	2_3_28_31_Rep3	1	108	00:20:24	36:00:31	108	128406	Begin	End	1	31	31	2_3_28_31_Rep3
2	3	24	28	36	2619.27	3427.15	1527.29	1252.87	2446.52	1503.47	Rep3	Control Confined	2_3_28_36_Rep3	2	108	00:40:24	36:00:31	107	127207	Cosmos	End	1	36	36	2_3_28_36_Rep3
2	3	24	28	37	1549.51	2753.83	1513.56	1172.54	2396.55	1507.13	Rep3	Control Confined	2_3_28_37_Rep3	2	108	00:40:24	36:00:31	107	127207	Split	End	2	6	6	2_3_28_6_Rep3
2	3	24	28	38	1271.63	2526.93	2385	1150.62	2347.86	1508.88	Rep3	Control Confined	2_3_28_38_Rep3	2	108	00:40:24	36:00:31	107	127207	Cosmos	End	1	38	38	2_3_28_38_Rep3
2	3	24	28	41	2074.54	2748.93	1554.39	1206.59	2395.78	1528.03	Rep3	Control Confined	2_3_28_41_Rep3	4	108	01:20:26	36:00:31	105	124804	Cosmos	End	1	41	41	2_3_28_41_Rep3
2	3	24	28	42	2517.72	2753.47	1530.59	1229.61	2416.08	1513.41	Rep3	Control Confined	2_3_28_42_Rep3	6	108	02:00:29	36:00:31	103	122401	Cosmos	End	1	42	42	2_3_28_42_Rep3
2	3	24	28	43	2299.79	2453.79	1527.33	1224.1	2377.5	1507.29	Rep3	Control Confined	2_3_28_43_Rep3	7	82	02:20:32	27:20:25	76	89992.5	Cosmos	Split	1	43	43	2_3_28_43_Rep3
2	3	24	28	52	1980.07	2378.76	1516.05	1179.22	2375.95	1502.94	Rep3	Control Confined	2_3_28_52_Rep3	9	95	03:00:27	31:40:25	87	103198	Cosmos	Cosmos	1	52	52	2_3_28_52_Rep3
2	3	24	28	58	1756.26	2725.05	1541.35	1195.53	2387.21	1524.25	Rep3	Control Confined	2_3_28_58_Rep3	12	102	04:00:28	34:00:26	91	107998	Cosmos	Cosmos	1	58	58	2_3_28_58_Rep3
2	3	24	28	59	1526.37	2574.85	1512.45	1171.91	2386.78	1506.98	Rep3	Control Confined	2_3_28_59_Rep3	12	74	04:00:28	24:40:27	63	74398.7	Cosmos	Cosmos	1	59	59	2_3_28_59_Rep3
2	3	24	28	60	1383.47	2592.46	1509.62	1178.27	2389.97	1504.89	Rep3	Control Confined	2_3_28_60_Rep3	12	85	04:00:28	28:20:33	74	87604.7	Cosmos	Cosmos	1	60	60	2_3_28_60_Rep3
2	3	24	28	61	2294.25	3030.4	1521.42	1236.51	2444.93	1506.97	Rep3	Control Confined	2_3_28_61_Rep3	13	108	04:20:27	36:00:31	96	114003	Split	End	2	18	18	2_3_28_18_Rep3
2	3	24	28	62	2222.63	3147.93	1542.94	1240.41	2464.68	1512.71	Rep3	Control Confined	2_3_28_62_Rep3	13	108	04:20:27	36:00:31	96	114003	Split	End	2	18	18	2_3_28_18_Rep3
2	3	24	28	67	3132.09	2845.68	1524.04	1263.84	2402.11	1505.54	Rep3	Control Confined	2_3_28_67_Rep3	15	82	05:00:29	27:20:25	68	80396	Cosmos	Merged	1	67	67	2_3_28_67_Rep3
2	3	24	28	68	2967.34	2793.3	1524.09	1242.02	2397.95	1500.33	Rep3	Control Confined	2_3_28_68_Rep3	15	82	05:00:29	27:20:25	68	80396	Cosmos	Merged	1	68	68	2_3_28_68_Rep3
2	3	24	28	71	1358.7	2621.16	1498.06	1153.11	2369.94	1498.71	Rep3	Control Confined	2_3_28_71_Rep3	19	108	06:20:27	36:00:31	90	106804	Cosmos	End	1	71	71	2_3_28_71_Rep3
2	3	24	28	72	1742.28	2877.55	1561.56	1210.23	2419.05	1551.23	Rep3	Control Confined	2_3_28_72_Rep3	19	108	06:20:27	36:00:31	90	106804	Split	End	2	14	14	2_3_28_14_Rep3
2	3	24	28	73	1764.75	2822.73	1554.47	1218.14	2420.81	1547.24	Rep3	Control Confined	2_3_28_73_Rep3	19	108	06:20:27	36:00:31	90	106804	Split	End	2	14	14	2_3_28_14_Rep3
2	3	24	28	74	1737.58	2612.38	1620.06	1165.01	2385.1	1505.38	Rep3	Control Confined	2_3_28_74_Rep3	19	108	06:20:27	36:00:31	90	106804	Split	End	2	27	27	2_3_28_27_Rep3
2	3	24	28	75	1928.66	2622.23	1647.98	1196.37	2362.79	1509.62	Rep3	Control Confined	2_3_28_75_Rep3	19	108	06:20:27	36:00:31	90	106804	Split	End	2	27	27	2_3_28_27_Rep3
2	3	24	28	83	1627.44	3038.56	1494.02	1189.03	2365.88	1491.31	Rep3	Control Confined	2_3_28_83_Rep3	21	76	07:00:31	25:20:30	56	65999.1	Split	Cosmos	2	13	13	2_3_28_13_Rep3
2	3	24	28	84	1315.83	2529.31	1597.09	1203.31	2420.18	1577	Rep3	Control Confined	2_3_28_84_Rep3	21	76	07:00:31	25:20:30	56	65999.1	Cosmos	Cosmos	1	84	84	2_3_28_84_Rep3
2	3	24	28	85	2184.45	2649.38	1521.27	1199.64	2393.57	1513.03	Rep3	Control Confined	2_3_28_85_Rep3	21	73	07:00:31	24:20:27	53	62395.9	Split	Merged	2	45	45	2_3_28_45_Rep3
2	3	24	28	87	1885.22	3044.83	1669.72	1194.19	2340.56	1494.53	Rep3	Control Confined	2_3_28_87_Rep3	23	88	07:40:31	29:20:30	66	77998.7	Cosmos	Cosmos	1	87	87	2_3_28_87_Rep3
2	3	24	28	93	1386.47	2759.16	1727.57	1166.02	2413.17	1505.73	Rep3	Control Confined	2_3_28_93_Rep3	27	108	09:00:28	36:00:31	82	97202.7	Cosmos	End	1	93	93	2_3_28_93_Rep3
2	3	24	28	102	1376.72	2585.41	1498.05	1155	2346.08	1493.03	Rep3	Control Confined	2_3_28_102_Rep3	33	99	11:00:30	33:00:30	67	79200.5	Cosmos	Cosmos	1	102	102	2_3_28_102_Rep3
2	3	24	28	103	1396.43	2677.25	1507.92	1163.43	2397.81	1496.06	Rep3	Control Confined	2_3_28_103_Rep3	33	108	11:00:30	36:00:31	76	90000.8	Cosmos	End	1	103	103	2_3_28_103_Rep3
2	3	24	28	108	1357.64	2682.48	1509.34	1155.12	2397.45	1502.6	Rep3	Control Confined	2_3_28_108_Rep3	43	108	14:20:32	36:00:31	66	77998.1	Cosmos	End	1	108	108	2_3_28_108_Rep3
2	3	24	28	110	1576.53	2926.09	1483.89	1180.61	2347.91	1480.59	Rep3	Control Confined	2_3_28_110_Rep3	43	96	14:20:32	32:00:27	54	63594.5	Cosmos	Cosmos	1	110	110	2_3_28_110_Rep3
2	3	24	28	115	1302.52	2520.61	1485.54	1154.36	2334.66	1480.93	Rep3	Control Confined	2_3_28_115_Rep3	48	108	16:00:28	36:00:31	61	72002.6	Cosmos	End	1	115	115	2_3_28_115_Rep3
2	3	24	28	117	1314.45	2556.84	1585.94	1186.77	2401.05	1560.34	Rep3	Control Confined	2_3_28_117_Rep3	48	108	16:00:28	36:00:31	61	72002.6	Cosmos	End	1	117	117	2_3_28_117_Rep3
2	3	24	28	118	1973.58	3542.27	5110.79	1416.07	2741.85	1620.5	Rep3	Control Confined	2_3_28_118_Rep3	48	107	16:00:28	35:40:28	60	70800.5	Cosmos	Cosmos	1	118	118	2_3_28_118_Rep3
2	3	24	28	119	1416.96	2723.34	1516.81	1172.95	2389.9	1509.91	Rep3	Control Confined	2_3_28_119_Rep3	53	89	17:40:28	29:40:28	37	43199.3	Split	Merged	2	112	112	2_3_28_112_Rep3
2	3	24	28	120	1990.23	3036.49	1514.7	1260.1	2482.39	1510.72	Rep3	Control Confined	2_3_28_120_Rep3	53	108	17:40:28	36:00:31	56	66002.1	Cosmos	End	1	120	120	2_3_28_120_Rep3
2	3	24	28	123	1542.32	2838.36	1517.66	1188.79	2377.66	1514.13	Rep3	Control Confined	2_3_28_123_Rep3	54	108	18:00:31	36:00:31	55	64799.7	Cosmos	End	1	123	123	2_3_28_123_Rep3
2	3	24	28	124	1378.89	2659.53	1525.95	1181.23	2397.22	1527.16	Rep3	Control Confined	2_3_28_124_Rep3	56	89	18:40:29	29:40:28	34	39598.8	Cosmos	Merged	1	124	124	2_3_28_124_Rep3
2	3	24	28	125	1384.75	2628.89	1550.02	1181.8	2392.85	1542.09	Rep3	Control Confined	2_3_28_125_Rep3	56	108	18:40:29	36:00:31	53	62401.6	Cosmos	End	1	125	125	2_3_28_125_Rep3
2	3	24	28	126	1650.24	2414.36	1522.21	1169.58	2390.07	1511.07	Rep3	Control Confined	2_3_28_126_Rep3	56	108	18:40:29	36:00:31	53	62401.6	Cosmos	End	1	126	126	2_3_28_126_Rep3
2	3	24	28	127	1322.74	2605.24	1501.25	1150.68	2374.95	1500.4	Rep3	Control Confined	2_3_28_127_Rep3	58	108	19:20:29	36:00:31	51	60001.7	Cosmos	End	1	127	127	2_3_28_127_Rep3
2	3	24	28	133	1213.7	2466.49	1525.82	1153.3	2366.44	1507.44	Rep3	Control Confined	2_3_28_133_Rep3	65	98	21:40:32	32:40:28	34	39595.7	Cosmos	Cosmos	1	133	133	2_3_28_133_Rep3
2	3	24	28	134	1221.58	2475.5	1517.69	1153.75	2367.83	1504.53	Rep3	Control Confined	2_3_28_134_Rep3	66	108	22:00:30	36:00:31	43	50400.8	Cosmos	End	1	134	134	2_3_28_134_Rep3
2	3	24	28	135	1301.56	2507.87	1502.03	1170.43	2345.47	1501.37	Rep3	Control Confined	2_3_28_135_Rep3	66	77	22:00:30	25:40:29	12	13199.7	Cosmos	Cosmos	1	135	135	2_3_28_135_Rep3
2	3	24	28	136	1231.89	2457.21	1581.5	1184.42	2397.81	1560.83	Rep3	Control Confined	2_3_28_136_Rep3	67	80	22:20:28	26:40:28	14	15600.5	Cosmos	Cosmos	1	136	136	2_3_28_136_Rep3
2	3	24	28	138	1216.11	2449.81	1517.61	1153.93	2362.88	1500.16	Rep3	Control Confined	2_3_28_138_Rep3	70	72	23:20:29	24:00:30	3	2400.35	Cosmos	Cosmos	1	138	138	2_3_28_138_Rep3
2	3	24	28	139	1844.45	3229.83	1498.19	1202.78	2358.47	1482.32	Rep3	Control Confined	2_3_28_139_Rep3	70	108	23:20:29	36:00:31	39	45601.2	Cosmos	End	1	139	139	2_3_28_139_Rep3
2	3	24	28	140	3003.94	2397.83	1541.51	1402.51	2377.35	1511.64	Rep3	Control Confined	2_3_28_140_Rep3	71	81	23:40:28	27:00:29	11	12000.9	Merged	Split	1	140	140	2_3_28_140_Rep3
2	3	21.6666666666667	11	5	1862.81	3261.47	1493.67	1222.6	2407.51	1490.65	Rep3	Control Confined	2_3_11_5_Rep3	1	94	00:20:24	31:20:31	94	111607	Begin	Split	1	5	5	2_3_11_5_Rep3
2	3	21.6666666666667	11	8	2236.75	3216.51	1517.77	1278.74	2443.04	1504.79	Rep3	Control Confined	2_3_11_8_Rep3	1	108	00:20:24	36:00:31	108	128406	Begin	End	1	8	8	2_3_11_8_Rep3
2	3	21.6666666666667	11	9	2052.5	2938.97	1500.97	1231.78	2388.75	1494.72	Rep3	Control Confined	2_3_11_9_Rep3	1	80	00:20:24	26:40:28	80	94804.2	Begin	Cosmos	1	9	9	2_3_11_9_Rep3
2	3	21.6666666666667	11	10	1907.23	2832.87	1511.48	1241.13	2405.98	1504.57	Rep3	Control Confined	2_3_11_10_Rep3	1	98	00:20:24	32:40:28	98	116404	Begin	Cosmos	1	10	10	2_3_11_10_Rep3
2	3	21.6666666666667	11	15	2249.99	2705.58	1502.21	1234.44	2353.73	1492.26	Rep3	Control Confined	2_3_11_15_Rep3	1	108	00:20:24	36:00:31	108	128406	Begin	End	1	15	15	2_3_11_15_Rep3
2	3	21.6666666666667	11	24	1808.77	2727.56	1503.99	1228.87	2371.43	1493.78	Rep3	Control Confined	2_3_11_24_Rep3	1	108	00:20:24	36:00:31	108	128406	Begin	End	1	24	24	2_3_11_24_Rep3
2	3	21.6666666666667	11	26	1824.5	3048.36	1614.22	1240.6	2378.37	1494	Rep3	Control Confined	2_3_11_26_Rep3	1	65	00:20:24	21:40:32	65	76808.2	Begin	Merged	1	26	26	2_3_11_26_Rep3
2	3	21.6666666666667	11	28	1969.89	3196.19	1498.07	1249.62	2424.15	1493.48	Rep3	Control Confined	2_3_11_28_Rep3	1	67	00:20:24	22:20:28	67	79203.7	Begin	Merged	1	28	28	2_3_11_28_Rep3
2	3	21.6666666666667	11	31	1442.82	2684.59	1498.61	1222.86	2399.22	1494.16	Rep3	Control Confined	2_3_11_31_Rep3	1	92	00:20:24	30:40:33	92	109209	Begin	Split	1	31	31	2_3_11_31_Rep3
2	3	21.6666666666667	11	34	1394.8	2615.53	1502.35	1192.64	2360.77	1490.3	Rep3	Control Confined	2_3_11_34_Rep3	1	71	00:20:24	23:40:28	71	84004.3	Begin	Cosmos	1	34	34	2_3_11_34_Rep3
2	3	21.6666666666667	11	44	1887.15	2829.96	1509.45	1231.28	2386.51	1498.73	Rep3	Control Confined	2_3_11_44_Rep3	1	91	00:20:24	30:20:30	91	108006	Begin	Cosmos	1	44	44	2_3_11_44_Rep3
2	3	21.6666666666667	11	52	1466.7	2804.7	1904.86	1188.92	2349.12	1490.3	Rep3	Control Confined	2_3_11_52_Rep3	1	108	00:20:24	36:00:31	108	128406	Begin	End	1	52	52	2_3_11_52_Rep3
2	3	21.6666666666667	11	56	1473.8	2730.18	1489.06	1196.41	2346.37	1479.32	Rep3	Control Confined	2_3_11_56_Rep3	1	108	00:20:24	36:00:31	108	128406	Begin	End	1	56	56	2_3_11_56_Rep3
2	3	21.6666666666667	11	64	1274.53	2361.35	1496.75	1181.57	2338.21	1492.37	Rep3	Control Confined	2_3_11_64_Rep3	1	68	00:20:24	22:40:31	68	80406.6	Begin	Cosmos	1	64	64	2_3_11_64_Rep3
2	3	21.6666666666667	11	68	1578.59	2692.28	1498.06	1205.87	2353.08	1491.2	Rep3	Control Confined	2_3_11_68_Rep3	1	88	00:20:24	29:20:30	88	104406	Begin	Cosmos	1	68	68	2_3_11_68_Rep3
2	3	21.6666666666667	11	71	1269.93	2392.21	1492.85	1178.92	2310.69	1485.71	Rep3	Control Confined	2_3_11_71_Rep3	1	105	00:20:24	35:00:25	105	124801	Begin	Split	1	71	71	2_3_11_71_Rep3
2	3	21.6666666666667	11	78	2204.98	2743.03	1510.87	1241.54	2378	1494.28	Rep3	Control Confined	2_3_11_78_Rep3	1	78	00:20:24	26:00:30	78	92405.9	Begin	Split	1	78	78	2_3_11_78_Rep3
2	3	21.6666666666667	11	82	2253.81	2891.89	1629.75	1228.47	2344.1	1492.86	Rep3	Control Confined	2_3_11_82_Rep3	1	108	00:20:24	36:00:31	108	128406	Begin	End	1	82	82	2_3_11_82_Rep3
2	3	21.6666666666667	11	86	1768.8	3225.61	1496.74	1241.64	2401.31	1491.41	Rep3	Control Confined	2_3_11_86_Rep3	1	92	00:20:24	30:40:33	92	109209	Begin	Split	1	86	86	2_3_11_86_Rep3
2	3	21.6666666666667	11	87	1701.82	2613.17	1474.65	1206.72	2301.63	1462.61	Rep3	Control Confined	2_3_11_87_Rep3	1	108	00:20:24	36:00:31	108	128406	Begin	End	1	87	87	2_3_11_87_Rep3
2	3	21.6666666666667	11	94	1930.6	2569.45	1476.77	1219.65	2314.86	1469.54	Rep3	Control Confined	2_3_11_94_Rep3	1	108	00:20:24	36:00:31	108	128406	Begin	End	1	94	94	2_3_11_94_Rep3
2	3	21.6666666666667	11	99	1628.19	3065.64	1549.02	1230.73	2415.01	1509.84	Rep3	Control Confined	2_3_11_99_Rep3	1	108	00:20:24	36:00:31	108	128406	Begin	End	1	99	99	2_3_11_99_Rep3
2	3	21.6666666666667	11	126	2329.75	3403.83	1577.23	1328.13	2633.14	1561.47	Rep3	Control Confined	2_3_11_126_Rep3	5	103	01:40:26	34:20:26	99	117600	Cosmos	Split	1	126	126	2_3_11_126_Rep3
2	3	21.6666666666667	11	134	1601.56	2790.39	1467.99	1199.56	2326.21	1463.62	Rep3	Control Confined	2_3_11_134_Rep3	5	91	01:40:26	30:20:30	87	103204	Cosmos	Cosmos	1	134	134	2_3_11_134_Rep3
2	3	21.6666666666667	11	136	2568.86	3159.65	1511.34	1281.76	2406.59	1492.49	Rep3	Control Confined	2_3_11_136_Rep3	6	108	02:00:29	36:00:31	103	122401	Split	End	2	114	114	2_3_11_114_Rep3
2	3	21.6666666666667	11	137	1415.11	2680.54	2862.15	1262.44	2452.46	1499.7	Rep3	Control Confined	2_3_11_137_Rep3	6	108	02:00:29	36:00:31	103	122401	Split	End	2	114	114	2_3_11_114_Rep3
2	3	21.6666666666667	11	143	1493.14	2791.55	1489.53	1207.58	2373.67	1493.5	Rep3	Control Confined	2_3_11_143_Rep3	7	96	02:20:32	32:00:27	90	106794	Split	Cosmos	2	59	59	2_3_11_59_Rep3
2	3	21.6666666666667	11	144	1699.37	2780.1	1558.66	1279.29	2519.39	1563.74	Rep3	Control Confined	2_3_11_144_Rep3	7	72	02:20:32	24:00:30	66	77997.2	Cosmos	Split	1	144	144	2_3_11_144_Rep3
2	3	21.6666666666667	11	148	1286.34	2365.73	1497.12	1184.57	2322.06	1484.28	Rep3	Control Confined	2_3_11_148_Rep3	7	70	02:20:32	23:20:29	64	75596.9	Merged	Cosmos	1	148	148	2_3_11_148_Rep3
2	3	21.6666666666667	11	149	1300.19	2488.36	1496.06	1183.87	2344.22	1497.2	Rep3	Control Confined	2_3_11_149_Rep3	7	72	02:20:32	24:00:30	66	77997.2	Split	Cosmos	2	59	59	2_3_11_59_Rep3
2	3	21.6666666666667	11	153	1835.78	3206.14	1495.28	1244.44	2386.44	1484.94	Rep3	Control Confined	2_3_11_153_Rep3	8	108	02:40:33	36:00:31	101	119998	Merged	End	1	153	153	2_3_11_153_Rep3
2	3	21.6666666666667	11	160	1893.77	2618.01	1508.8	1221.04	2350.56	1496.9	Rep3	Control Confined	2_3_11_160_Rep3	9	74	03:00:27	24:40:27	66	78000.4	Split	Cosmos	2	23	23	2_3_11_23_Rep3
2	3	21.6666666666667	11	165	2480.89	3021.59	1808.74	1252.74	2379.67	1500.3	Rep3	Control Confined	2_3_11_165_Rep3	10	108	03:20:24	36:00:31	99	117606	Cosmos	End	1	165	165	2_3_11_165_Rep3
2	3	21.6666666666667	11	167	1602.12	2414.45	1500.36	1201.48	2348.66	1493.71	Rep3	Control Confined	2_3_11_167_Rep3	10	69	03:20:24	23:00:28	60	70803.8	Cosmos	Cosmos	1	167	167	2_3_11_167_Rep3
2	3	21.6666666666667	11	171	1779.03	3294.73	1586.5	1337.98	2809.82	1577.35	Rep3	Control Confined	2_3_11_171_Rep3	10	104	03:20:24	34:40:28	95	112804	Cosmos	Merged	1	171	171	2_3_11_171_Rep3
2	3	21.6666666666667	11	180	1533.63	2728.4	1527.59	1243.06	2440.93	1531.44	Rep3	Control Confined	2_3_11_180_Rep3	12	68	04:00:28	22:40:31	57	67202.2	Cosmos	Split	1	180	180	2_3_11_180_Rep3
2	3	21.6666666666667	11	184	1904.57	2935.1	1944.29	1233.15	2395.87	1495.04	Rep3	Control Confined	2_3_11_184_Rep3	12	108	04:00:28	36:00:31	97	115202	Split	End	2	45	45	2_3_11_45_Rep3
2	3	21.6666666666667	11	187	1499.66	2643.46	1496.84	1216.84	2345.12	1488.87	Rep3	Control Confined	2_3_11_187_Rep3	13	70	04:20:27	23:20:29	58	68402.1	Cosmos	Cosmos	1	187	187	2_3_11_187_Rep3
2	3	21.6666666666667	11	192	1389.02	2648.14	1500.62	1189.27	2366.93	1494.75	Rep3	Control Confined	2_3_11_192_Rep3	13	98	04:20:27	32:40:28	86	102001	Cosmos	Cosmos	1	192	192	2_3_11_192_Rep3
2	3	21.6666666666667	11	193	2164.6	2675.98	1508.15	1229.01	2347.1	1490.83	Rep3	Control Confined	2_3_11_193_Rep3	13	108	04:20:27	36:00:31	96	114003	Split	End	2	163	163	2_3_11_163_Rep3
2	3	21.6666666666667	11	194	2120.94	2661.9	1522.47	1236.9	2364.91	1500.6	Rep3	Control Confined	2_3_11_194_Rep3	13	108	04:20:27	36:00:31	96	114003	Split	End	2	163	163	2_3_11_163_Rep3
2	3	21.6666666666667	11	204	1657.28	3044.68	1569.9	1308.76	2730.18	1537.16	Rep3	Control Confined	2_3_11_204_Rep3	15	78	05:00:29	26:00:30	64	75601.1	Split	Split	2	181	181	2_3_11_181_Rep3
2	3	21.6666666666667	11	210	1710.33	2981.86	1486.01	1225.43	2362.34	1475.17	Rep3	Control Confined	2_3_11_210_Rep3	15	108	05:00:29	36:00:31	94	111602	Split	End	2	88	88	2_3_11_88_Rep3
2	3	21.6666666666667	11	211	1462.89	2745.43	1498.19	1187.49	2363.66	1492.96	Rep3	Control Confined	2_3_11_211_Rep3	16	80	05:20:29	26:40:28	65	76798.9	Merged	Cosmos	1	211	211	2_3_11_211_Rep3
2	3	21.6666666666667	11	212	1937.99	2622.43	1508.41	1245.4	2350.78	1491.39	Rep3	Control Confined	2_3_11_212_Rep3	16	104	05:20:29	34:40:28	89	105599	Cosmos	Split	1	212	212	2_3_11_212_Rep3
2	3	21.6666666666667	11	217	2051.27	2951.86	1566.68	1213.46	2376.93	1493.78	Rep3	Control Confined	2_3_11_217_Rep3	17	108	05:40:27	36:00:31	92	109203	Cosmos	End	1	217	217	2_3_11_217_Rep3
2	3	21.6666666666667	11	227	1476.15	2743.75	1510.74	1195.13	2380.78	1500.57	Rep3	Control Confined	2_3_11_227_Rep3	19	86	06:20:27	28:40:31	68	80404.5	Cosmos	Cosmos	1	227	227	2_3_11_227_Rep3
2	3	21.6666666666667	11	228	1559.46	2640.69	1509.89	1211.63	2372.35	1502.98	Rep3	Control Confined	2_3_11_228_Rep3	19	108	06:20:27	36:00:31	90	106804	Cosmos	End	1	228	228	2_3_11_228_Rep3
2	3	21.6666666666667	11	232	1812.59	2966.02	1512.81	1269.48	2427.82	1505.5	Rep3	Control Confined	2_3_11_232_Rep3	19	108	06:20:27	36:00:31	90	106804	Cosmos	End	1	232	232	2_3_11_232_Rep3
2	3	21.6666666666667	11	236	1522.17	2739.67	1499.82	1193.33	2370.67	1499.2	Rep3	Control Confined	2_3_11_236_Rep3	19	108	06:20:27	36:00:31	90	106804	Merged	End	1	236	236	2_3_11_236_Rep3
2	3	21.6666666666667	11	237	1458.13	2618.66	1503.08	1189.29	2347.5	1493	Rep3	Control Confined	2_3_11_237_Rep3	19	78	06:20:27	26:00:30	60	70803.2	Cosmos	Cosmos	1	237	237	2_3_11_237_Rep3
2	3	21.6666666666667	11	239	1463.51	2726.23	1497.28	1200.59	2358.4	1490.67	Rep3	Control Confined	2_3_11_239_Rep3	20	108	06:40:29	36:00:31	89	105602	Split	End	2	47	47	2_3_11_47_Rep3
2	3	21.6666666666667	11	240	1364.63	2558.98	1499.78	1197.4	2356.66	1496.55	Rep3	Control Confined	2_3_11_240_Rep3	20	69	06:40:29	23:00:28	50	58799	Split	Cosmos	2	47	47	2_3_11_47_Rep3
2	3	21.6666666666667	11	241	1442.46	2664	1501.11	1215.56	2354.29	1498.19	Rep3	Control Confined	2_3_11_241_Rep3	20	78	06:40:29	26:00:30	59	69601.2	Cosmos	Split	1	241	241	2_3_11_241_Rep3
2	3	21.6666666666667	11	243	1674.66	2586.95	1595.51	1212.67	2344.69	1489.73	Rep3	Control Confined	2_3_11_243_Rep3	20	77	06:40:29	25:40:29	58	68400.6	Cosmos	Cosmos	1	243	243	2_3_11_243_Rep3
2	3	21.6666666666667	11	251	2044.41	2743.79	1514.23	1240.65	2389.67	1506.36	Rep3	Control Confined	2_3_11_251_Rep3	21	108	07:00:31	36:00:31	88	104400	Split	End	2	69	69	2_3_11_69_Rep3
2	3	21.6666666666667	11	253	1429.32	2649.95	2644.31	1197.63	2284.86	1482.59	Rep3	Control Confined	2_3_11_253_Rep3	21	65	07:00:31	21:40:32	45	52801.5	Split	Cosmos	2	85	85	2_3_11_85_Rep3
2	3	21.6666666666667	11	254	1584.05	2718.09	1928.99	1232.5	2346.15	1497.34	Rep3	Control Confined	2_3_11_254_Rep3	21	108	07:00:31	36:00:31	88	104400	Split	End	2	85	85	2_3_11_85_Rep3
2	3	21.6666666666667	11	257	1819.58	3038.16	1566.69	1314.36	2683.02	1567.54	Rep3	Control Confined	2_3_11_257_Rep3	22	77	07:20:31	25:40:29	56	65998.4	Cosmos	Cosmos	1	257	257	2_3_11_257_Rep3
2	3	21.6666666666667	11	263	1712.15	2972.82	1500.82	1246.2	2410.73	1498.18	Rep3	Control Confined	2_3_11_263_Rep3	23	108	07:40:31	36:00:31	86	101999	Merged	End	1	263	263	2_3_11_263_Rep3
2	3	21.6666666666667	11	267	1726.9	2557.13	1715.98	1208.26	2365.2	1510.82	Rep3	Control Confined	2_3_11_267_Rep3	24	67	08:00:30	22:20:28	44	51597.4	Split	Merged	2	50	50	2_3_11_50_Rep3
2	3	21.6666666666667	11	268	1817.13	2639.38	2066.41	1220.76	2378.23	1514.04	Rep3	Control Confined	2_3_11_268_Rep3	24	108	08:00:30	36:00:31	85	100800	Split	End	2	50	50	2_3_11_50_Rep3
2	3	21.6666666666667	11	273	1609.87	2984.27	2395.7	1224.79	2356.12	1487.99	Rep3	Control Confined	2_3_11_273_Rep3	25	108	08:20:30	36:00:31	84	99600	Split	End	2	12	12	2_3_11_12_Rep3
2	3	21.6666666666667	11	276	1475.99	2705.2	1493.17	1185.81	2352.9	1494.37	Rep3	Control Confined	2_3_11_276_Rep3	26	90	08:40:26	30:00:30	65	76804	Split	Cosmos	2	104	104	2_3_11_104_Rep3
2	3	21.6666666666667	11	277	1480.82	2725.98	1495.1	1187.37	2354.53	1489.18	Rep3	Control Confined	2_3_11_277_Rep3	26	108	08:40:26	36:00:31	83	98404.2	Split	End	2	104	104	2_3_11_104_Rep3
2	3	21.6666666666667	11	282	1524.77	3063.93	1557.25	1288.49	2730.55	1553.95	Rep3	Control Confined	2_3_11_282_Rep3	27	103	09:00:28	34:20:26	77	91198.1	Split	Cosmos	2	275	275	2_3_11_275_Rep3
2	3	21.6666666666667	11	285	1816.92	3063.53	1506.22	1216.53	2380.7	1493.96	Rep3	Control Confined	2_3_11_285_Rep3	27	108	09:00:28	36:00:31	82	97202.7	Cosmos	End	1	285	285	2_3_11_285_Rep3
2	3	21.6666666666667	11	286	1497.49	2959.23	1585.16	1282.54	2648.81	1582.55	Rep3	Control Confined	2_3_11_286_Rep3	27	97	09:00:28	32:20:30	71	84002.1	Split	Split	2	275	275	2_3_11_275_Rep3
2	3	21.6666666666667	11	289	1534.63	2769.89	1498.4	1204.28	2383.29	1497.8	Rep3	Control Confined	2_3_11_289_Rep3	29	106	09:40:29	35:20:28	78	92399.1	Cosmos	Cosmos	1	289	289	2_3_11_289_Rep3
2	3	21.6666666666667	11	290	1604.05	2793.04	1520.64	1224.74	2369.47	1512.99	Rep3	Control Confined	2_3_11_290_Rep3	29	68	09:40:29	22:40:31	40	46802.2	Cosmos	Merged	1	290	290	2_3_11_290_Rep3
2	3	21.6666666666667	11	295	1570.77	2885.64	1486.79	1202.85	2367.11	1493.89	Rep3	Control Confined	2_3_11_295_Rep3	29	108	09:40:29	36:00:31	80	94801.9	Split	End	2	57	57	2_3_11_57_Rep3
2	3	21.6666666666667	11	296	1574.51	2887.12	1489.72	1197.61	2355.44	1488.35	Rep3	Control Confined	2_3_11_296_Rep3	29	80	09:40:29	26:40:28	52	61199.8	Split	Merged	2	57	57	2_3_11_57_Rep3
2	3	21.6666666666667	11	298	1461.08	2694.49	1493.45	1207.37	2359.42	1491.96	Rep3	Control Confined	2_3_11_298_Rep3	29	108	09:40:29	36:00:31	80	94801.9	Split	End	2	213	213	2_3_11_213_Rep3
2	3	21.6666666666667	11	302	1768.62	2491.58	1554.91	1274.55	2360.06	1542.92	Rep3	Control Confined	2_3_11_302_Rep3	30	71	10:00:28	23:40:28	42	49199.9	Cosmos	Cosmos	1	302	302	2_3_11_302_Rep3
2	3	21.6666666666667	11	304	1528.63	2794.86	1653.96	1191.91	2353.3	1490.35	Rep3	Control Confined	2_3_11_304_Rep3	30	108	10:00:28	36:00:31	79	93602	Cosmos	End	1	304	304	2_3_11_304_Rep3
2	3	21.6666666666667	11	305	2196.44	2791.97	1513.98	1268.42	2399.97	1501.94	Rep3	Control Confined	2_3_11_305_Rep3	30	108	10:00:28	36:00:31	79	93602	Cosmos	End	1	305	305	2_3_11_305_Rep3
2	3	21.6666666666667	11	308	2209.64	2985.28	1523.18	1237.83	2378.04	1487.11	Rep3	Control Confined	2_3_11_308_Rep3	31	90	10:20:29	30:00:30	60	70801.4	Merged	Merged	1	308	308	2_3_11_308_Rep3
2	3	21.6666666666667	11	309	1925.9	2824.13	1498.96	1219.29	2371.84	1489.06	Rep3	Control Confined	2_3_11_309_Rep3	31	88	10:20:29	29:20:30	58	68401.2	Cosmos	Split	1	309	309	2_3_11_309_Rep3
2	3	21.6666666666667	11	311	2076	3092.71	1538.91	1276.39	2391.89	1530.41	Rep3	Control Confined	2_3_11_311_Rep3	32	102	10:40:27	34:00:26	71	83999.3	Cosmos	Split	1	311	311	2_3_11_311_Rep3
2	3	21.6666666666667	11	323	1486.89	2800.1	1488.31	1212.05	2361.17	1487.3	Rep3	Control Confined	2_3_11_323_Rep3	34	108	11:20:28	36:00:31	75	88802.2	Cosmos	End	1	323	323	2_3_11_323_Rep3
2	3	21.6666666666667	11	325	1361.18	2660.05	1520.11	1172.44	2350.07	1496.44	Rep3	Control Confined	2_3_11_325_Rep3	35	104	11:40:27	34:40:28	70	82800.9	Cosmos	Merged	1	325	325	2_3_11_325_Rep3
2	3	21.6666666666667	11	326	2068.38	2847.75	1506.7	1240.1	2375.1	1487.29	Rep3	Control Confined	2_3_11_326_Rep3	35	65	11:40:27	21:40:32	31	36005	Cosmos	Merged	1	326	326	2_3_11_326_Rep3
2	3	21.6666666666667	11	327	1515.13	2824.49	1499.25	1192.35	2370.13	1497.32	Rep3	Control Confined	2_3_11_327_Rep3	35	90	11:40:27	30:00:30	56	66003	Merged	Merged	1	327	327	2_3_11_327_Rep3
2	3	21.6666666666667	11	329	1507.4	2640.21	1488.62	1193.52	2346.57	1481.43	Rep3	Control Confined	2_3_11_329_Rep3	36	78	12:00:27	26:00:30	43	50402.9	Merged	Split	1	329	329	2_3_11_329_Rep3
2	3	21.6666666666667	11	333	1427.45	2806.45	1513.28	1224.11	2549.27	1501.62	Rep3	Control Confined	2_3_11_333_Rep3	37	104	12:20:30	34:40:28	68	80398.7	Split	Merged	3	260	233	2_3_11_260_Rep3
2	3	21.6666666666667	11	343	1473.42	2631.54	1493.37	1202.83	2356.02	1498.05	Rep3	Control Confined	2_3_11_343_Rep3	39	84	13:00:31	28:00:29	46	53998.8	Cosmos	Split	1	343	343	2_3_11_343_Rep3
2	3	21.6666666666667	11	345	1676.09	2777.66	1504.13	1214.85	2369.28	1497.03	Rep3	Control Confined	2_3_11_345_Rep3	39	87	13:00:31	29:00:32	49	57601.4	Cosmos	Cosmos	1	345	345	2_3_11_345_Rep3
2	3	21.6666666666667	11	347	1319.67	2513.83	1590.11	1207.8	2342.41	1519.51	Rep3	Control Confined	2_3_11_347_Rep3	40	65	13:20:28	21:40:32	26	30003.9	Split	Split	2	324	324	2_3_11_324_Rep3
2	3	21.6666666666667	11	348	1374.24	2622.32	1596.61	1222.78	2373.32	1513.72	Rep3	Control Confined	2_3_11_348_Rep3	40	88	13:20:28	29:20:30	49	57601.6	Split	Split	2	324	324	2_3_11_324_Rep3
2	3	21.6666666666667	11	349	1450.85	2665.58	1538.86	1254.34	2377.05	1533.58	Rep3	Control Confined	2_3_11_349_Rep3	40	108	13:20:28	36:00:31	69	81602	Cosmos	End	1	349	349	2_3_11_349_Rep3
2	3	21.6666666666667	11	360	1413.67	2529.74	1581.97	1189.54	2364.03	1506.22	Rep3	Control Confined	2_3_11_360_Rep3	42	67	14:00:30	22:20:28	26	29997.9	Cosmos	Merged	1	360	360	2_3_11_360_Rep3
2	3	21.6666666666667	11	362	2096.67	3731.31	1641.02	1411.03	3007.17	1629.7	Rep3	Control Confined	2_3_11_362_Rep3	42	80	14:00:30	26:40:28	39	45598.4	Cosmos	Merged	1	362	362	2_3_11_362_Rep3
2	3	21.6666666666667	11	366	1409.67	2542.26	1591.95	1199.53	2319.53	1482.13	Rep3	Control Confined	2_3_11_366_Rep3	44	93	14:40:30	31:00:31	50	58800.8	Split	Merged	2	317	317	2_3_11_317_Rep3
2	3	21.6666666666667	11	367	1607.93	2712.51	1506.97	1231.66	2336.79	1499.34	Rep3	Control Confined	2_3_11_367_Rep3	44	108	14:40:30	36:00:31	65	76800.3	Cosmos	End	1	367	367	2_3_11_367_Rep3
2	3	21.6666666666667	11	369	1406.34	2665.03	1511.12	1203.53	2355.5	1491.63	Rep3	Control Confined	2_3_11_369_Rep3	44	108	14:40:30	36:00:31	65	76800.3	Merged	End	1	369	369	2_3_11_369_Rep3
2	3	21.6666666666667	11	371	1862.61	2557.46	1492.72	1215.92	2298.31	1464.8	Rep3	Control Confined	2_3_11_371_Rep3	44	108	14:40:30	36:00:31	65	76800.3	Cosmos	End	1	371	371	2_3_11_371_Rep3
2	3	21.6666666666667	11	374	1459.8	2709.69	1491.39	1202.79	2350.25	1491.98	Rep3	Control Confined	2_3_11_374_Rep3	45	94	15:00:33	31:20:31	50	58798.1	Cosmos	Merged	1	374	374	2_3_11_374_Rep3
2	3	21.6666666666667	11	381	1368.58	2584.15	1846.19	1194.48	2324.89	1492.52	Rep3	Control Confined	2_3_11_381_Rep3	47	108	15:40:29	36:00:31	62	73201.8	Split	End	2	238	238	2_3_11_238_Rep3
2	3	21.6666666666667	11	382	1479.92	2638.37	1816.29	1211.42	2330.23	1489.42	Rep3	Control Confined	2_3_11_382_Rep3	47	108	15:40:29	36:00:31	62	73201.8	Split	End	2	238	238	2_3_11_238_Rep3
2	3	21.6666666666667	11	384	1691.03	3122.66	1612.67	1226.42	2366.13	1507.58	Rep3	Control Confined	2_3_11_384_Rep3	48	108	16:00:28	36:00:31	61	72002.6	Cosmos	End	1	384	384	2_3_11_384_Rep3
2	3	21.6666666666667	11	386	1405.01	2809.95	1562.73	1251.56	2562.29	1538.98	Rep3	Control Confined	2_3_11_386_Rep3	48	93	16:00:28	31:00:31	46	54003.1	Cosmos	Cosmos	1	386	386	2_3_11_386_Rep3
2	3	21.6666666666667	11	388	2063.57	3425.61	1630.48	1308.35	2647.34	1546.71	Rep3	Control Confined	2_3_11_388_Rep3	48	102	16:00:28	34:00:26	55	64798.4	Cosmos	Split	1	388	388	2_3_11_388_Rep3
2	3	21.6666666666667	11	389	1392.47	2646.67	1738.04	1226.63	2386.06	1508.32	Rep3	Control Confined	2_3_11_389_Rep3	49	108	16:20:29	36:00:31	60	70801.5	Split	End	2	387	387	2_3_11_387_Rep3
2	3	21.6666666666667	11	390	1266.27	2408.81	1514.58	1194.72	2323.15	1492.11	Rep3	Control Confined	2_3_11_390_Rep3	49	91	16:20:29	30:20:30	43	50401.3	Cosmos	Cosmos	1	390	390	2_3_11_390_Rep3
2	3	21.6666666666667	11	393	1233.98	2382.87	1493.66	1170.39	2321.75	1487.83	Rep3	Control Confined	2_3_11_393_Rep3	49	69	16:20:29	23:00:28	21	23998.8	Cosmos	Cosmos	1	393	393	2_3_11_393_Rep3
2	3	21.6666666666667	11	399	1302.72	2531.63	1535.89	1182.17	2350.74	1492.76	Rep3	Control Confined	2_3_11_399_Rep3	50	74	16:40:28	24:40:27	25	28798.9	Split	Cosmos	2	292	292	2_3_11_292_Rep3
2	3	21.6666666666667	11	403	1336.97	2754.02	1523.19	1234.79	2611.06	1517.84	Rep3	Control Confined	2_3_11_403_Rep3	51	85	17:00:28	28:20:33	35	40805.2	Cosmos	Cosmos	1	403	403	2_3_11_403_Rep3
2	3	21.6666666666667	11	406	1290.35	2474.92	1656.03	1209.48	2343.18	1528.1	Rep3	Control Confined	2_3_11_406_Rep3	52	85	17:20:31	28:20:33	34	39602.1	Cosmos	Merged	1	406	406	2_3_11_406_Rep3
2	3	21.6666666666667	11	407	1761.65	2807.1	1494.9	1245.28	2349.28	1484.13	Rep3	Control Confined	2_3_11_407_Rep3	52	108	17:20:31	36:00:31	57	67199.4	Cosmos	End	1	407	407	2_3_11_407_Rep3
2	3	21.6666666666667	11	413	1299.19	2393.25	1577.73	1164.77	2270.37	1462.82	Rep3	Control Confined	2_3_11_413_Rep3	52	69	17:20:31	23:00:28	18	20396.7	Cosmos	Cosmos	1	413	413	2_3_11_413_Rep3
2	3	21.6666666666667	11	414	1900.92	3001.55	1503.47	1276.91	2410.96	1498.87	Rep3	Control Confined	2_3_11_414_Rep3	52	79	17:20:31	26:20:30	28	32399.3	Merged	Merged	1	414	414	2_3_11_414_Rep3
2	3	21.6666666666667	11	416	1276.73	2453.77	1609.8	1201.11	2329.54	1513.5	Rep3	Control Confined	2_3_11_416_Rep3	53	65	17:40:28	21:40:32	13	14404	Cosmos	Cosmos	1	416	416	2_3_11_416_Rep3
2	3	21.6666666666667	11	418	1516.11	2820.02	1513.92	1210.76	2361.59	1505.83	Rep3	Control Confined	2_3_11_418_Rep3	53	108	17:40:28	36:00:31	56	66002.1	Split	End	2	370	370	2_3_11_370_Rep3
2	3	21.6666666666667	11	419	1955.34	2687.01	1519.91	1238.99	2358.62	1502.95	Rep3	Control Confined	2_3_11_419_Rep3	53	108	17:40:28	36:00:31	56	66002.1	Split	End	2	370	370	2_3_11_370_Rep3
2	3	21.6666666666667	11	420	1393.45	2641.57	1499.57	1189.91	2361.5	1488.57	Rep3	Control Confined	2_3_11_420_Rep3	53	108	17:40:28	36:00:31	56	66002.1	Cosmos	End	1	420	420	2_3_11_420_Rep3
2	3	21.6666666666667	11	421	1289.3	2592.49	1533.51	1212.84	2493.61	1512.8	Rep3	Control Confined	2_3_11_421_Rep3	53	70	17:40:28	23:20:29	18	20400.9	Cosmos	Merged	1	421	421	2_3_11_421_Rep3
2	3	21.6666666666667	11	422	1794.3	2695	1873.57	1223.29	2316.34	1482.28	Rep3	Control Confined	2_3_11_422_Rep3	53	108	17:40:28	36:00:31	56	66002.1	Cosmos	End	1	422	422	2_3_11_422_Rep3
2	3	21.6666666666667	11	425	1262.11	2445.5	1497.95	1192	2327.82	1481.05	Rep3	Control Confined	2_3_11_425_Rep3	54	66	18:00:31	22:00:30	13	14399	Cosmos	Cosmos	1	425	425	2_3_11_425_Rep3
2	3	21.6666666666667	11	427	1217.3	2362.79	1661.21	1182.51	2315.72	1488.74	Rep3	Control Confined	2_3_11_427_Rep3	54	108	18:00:31	36:00:31	55	64799.7	Split	End	2	91	91	2_3_11_91_Rep3
2	3	21.6666666666667	11	428	1470.89	2678.39	1490.72	1213.69	2367.99	1487.54	Rep3	Control Confined	2_3_11_428_Rep3	54	66	18:00:31	22:00:30	13	14399	Cosmos	Cosmos	1	428	428	2_3_11_428_Rep3
2	3	21.6666666666667	11	430	1268.22	2460.63	1521.65	1200.73	2346.28	1508.15	Rep3	Control Confined	2_3_11_430_Rep3	54	94	18:00:31	31:20:31	41	48000	Cosmos	Cosmos	1	430	430	2_3_11_430_Rep3
2	3	21.6666666666667	11	434	1266.37	2440.47	1720.14	1185.44	2329.41	1498.2	Rep3	Control Confined	2_3_11_434_Rep3	55	90	18:20:31	30:00:30	36	41999.1	Split	Merged	2	130	130	2_3_11_130_Rep3
2	3	21.6666666666667	11	435	1278.06	2453.34	1773.86	1185.44	2331.28	1494.92	Rep3	Control Confined	2_3_11_435_Rep3	55	108	18:20:31	36:00:31	54	63599.3	Split	End	2	130	130	2_3_11_130_Rep3
2	3	21.6666666666667	11	436	1309.6	2531.72	1488.05	1177.71	2331.96	1487.31	Rep3	Control Confined	2_3_11_436_Rep3	55	82	18:20:31	27:20:25	28	32393.6	Cosmos	Cosmos	1	436	436	2_3_11_436_Rep3
2	3	21.6666666666667	11	437	1296.58	2532.92	1517.15	1181.36	2354.68	1495.41	Rep3	Control Confined	2_3_11_437_Rep3	55	88	18:20:31	29:20:30	34	39598.8	Split	Cosmos	2	48	48	2_3_11_48_Rep3
2	3	21.6666666666667	11	438	1283.76	2516.38	1512.17	1181.51	2353.78	1496.35	Rep3	Control Confined	2_3_11_438_Rep3	55	108	18:20:31	36:00:31	54	63599.3	Split	End	2	48	48	2_3_11_48_Rep3
2	3	21.6666666666667	11	439	1549.26	2890.7	1501.72	1213.07	2394.22	1498.63	Rep3	Control Confined	2_3_11_439_Rep3	55	108	18:20:31	36:00:31	54	63599.3	Merged	End	1	439	439	2_3_11_439_Rep3
2	3	21.6666666666667	11	440	1570.19	2844.95	1492.6	1214.73	2371.24	1491.1	Rep3	Control Confined	2_3_11_440_Rep3	55	108	18:20:31	36:00:31	54	63599.3	Cosmos	End	1	440	440	2_3_11_440_Rep3
2	3	21.6666666666667	11	443	1523.89	2910.06	1498.2	1260.47	2537.05	1492.7	Rep3	Control Confined	2_3_11_443_Rep3	56	67	18:40:29	22:20:28	12	13199	Cosmos	Merged	1	443	443	2_3_11_443_Rep3
2	3	21.6666666666667	11	446	1346.76	2505.45	1505.23	1190.56	2328.11	1488.87	Rep3	Control Confined	2_3_11_446_Rep3	56	68	18:40:29	22:40:31	13	14401.8	Cosmos	Cosmos	1	446	446	2_3_11_446_Rep3
2	3	21.6666666666667	11	453	1372.17	2628.38	1734.4	1201.54	2358.52	1503.12	Rep3	Control Confined	2_3_11_453_Rep3	57	108	19:00:33	36:00:31	52	61197.3	Cosmos	End	1	453	453	2_3_11_453_Rep3
2	3	21.6666666666667	11	454	1279.19	2501.86	1516.16	1186.3	2360.8	1496.43	Rep3	Control Confined	2_3_11_454_Rep3	57	108	19:00:33	36:00:31	52	61197.3	Split	End	2	259	259	2_3_11_259_Rep3
2	3	21.6666666666667	11	455	1301.17	2434.11	1576.08	1172.56	2285.34	1466.84	Rep3	Control Confined	2_3_11_455_Rep3	57	108	19:00:33	36:00:31	52	61197.3	Cosmos	End	1	455	455	2_3_11_455_Rep3
2	3	21.6666666666667	11	456	1387.61	2615.52	1492.01	1193.81	2346.98	1486.9	Rep3	Control Confined	2_3_11_456_Rep3	57	108	19:00:33	36:00:31	52	61197.3	Cosmos	End	1	456	456	2_3_11_456_Rep3
2	3	21.6666666666667	11	460	2377.06	2351.14	1556.79	1306.32	2320.01	1534.21	Rep3	Control Confined	2_3_11_460_Rep3	58	75	19:20:29	25:00:32	18	20403	Cosmos	Split	1	460	460	2_3_11_460_Rep3
2	3	21.6666666666667	11	464	1560.11	2745.46	1479.62	1197.2	2306.5	1469.65	Rep3	Control Confined	2_3_11_464_Rep3	58	108	19:20:29	36:00:31	51	60001.7	Cosmos	End	1	464	464	2_3_11_464_Rep3
2	3	21.6666666666667	11	465	1370.03	2536.33	1623.95	1196.2	2338.81	1491.94	Rep3	Control Confined	2_3_11_465_Rep3	58	93	19:20:29	31:00:31	36	42002.2	Merged	Merged	1	465	465	2_3_11_465_Rep3
2	3	21.6666666666667	11	468	1881.8	2796.68	1685.7	1254.05	2378.56	1495.89	Rep3	Control Confined	2_3_11_468_Rep3	59	65	19:40:27	21:40:32	7	7205.61	Merged	Merged	1	468	468	2_3_11_468_Rep3
2	3	21.6666666666667	11	470	1300.84	2500.51	1816.98	1197.42	2347.29	1502.91	Rep3	Control Confined	2_3_11_470_Rep3	59	108	19:40:27	36:00:31	50	58803.8	Split	End	3	457	441	2_3_11_457_Rep3
2	3	21.6666666666667	11	471	1296.55	2471.33	1800.04	1199.19	2333.26	1487.89	Rep3	Control Confined	2_3_11_471_Rep3	59	108	19:40:27	36:00:31	50	58803.8	Split	End	3	457	441	2_3_11_457_Rep3
2	3	21.6666666666667	11	472	1577.94	2655.42	1481.43	1207.5	2307.52	1461.48	Rep3	Control Confined	2_3_11_472_Rep3	59	72	19:40:27	24:00:30	14	15602.9	Cosmos	Cosmos	1	472	472	2_3_11_472_Rep3
2	3	21.6666666666667	11	473	1575.77	2735.43	1500.29	1216.64	2335.82	1487.21	Rep3	Control Confined	2_3_11_473_Rep3	60	95	20:00:33	31:40:25	36	41992.3	Cosmos	Split	1	473	473	2_3_11_473_Rep3
2	3	21.6666666666667	11	475	2535.43	2452.85	1507.8	1253.66	2337.58	1484.62	Rep3	Control Confined	2_3_11_475_Rep3	60	69	20:00:33	23:00:28	10	10795.2	Merged	Split	1	475	475	2_3_11_475_Rep3
2	3	21.6666666666667	11	478	1241.65	2419.1	1584.43	1182.48	2334.84	1490.95	Rep3	Control Confined	2_3_11_478_Rep3	60	108	20:00:33	36:00:31	49	57597.8	Cosmos	End	1	478	478	2_3_11_478_Rep3
2	3	21.6666666666667	11	479	1260.58	2439.49	1573.82	1219.84	2370.44	1497.54	Rep3	Control Confined	2_3_11_479_Rep3	60	108	20:00:33	36:00:31	49	57597.8	Cosmos	End	1	479	479	2_3_11_479_Rep3
2	3	21.6666666666667	11	480	1265.48	2423.86	1502.44	1216.07	2340.68	1499.15	Rep3	Control Confined	2_3_11_480_Rep3	61	82	20:20:30	27:20:25	22	25194.5	Cosmos	Cosmos	1	480	480	2_3_11_480_Rep3
2	3	21.6666666666667	11	484	1290.75	2450.93	1507.8	1261.68	2413.46	1503.84	Rep3	Control Confined	2_3_11_484_Rep3	61	65	20:20:30	21:40:32	5	4801.92	Cosmos	Cosmos	1	484	484	2_3_11_484_Rep3
2	3	21.6666666666667	11	485	1246.18	2388.98	1462.83	1162.16	2251.35	1441.66	Rep3	Control Confined	2_3_11_485_Rep3	61	108	20:20:30	36:00:31	48	56400.1	Cosmos	End	1	485	485	2_3_11_485_Rep3
2	3	21.6666666666667	11	487	1221.2	2399.17	1573.24	1170.08	2328.81	1490.2	Rep3	Control Confined	2_3_11_487_Rep3	61	103	20:20:30	34:20:26	43	50395.5	Cosmos	Split	1	487	487	2_3_11_487_Rep3
2	3	21.6666666666667	11	488	1423.93	2644.18	1482.69	1196.76	2309.98	1478.7	Rep3	Control Confined	2_3_11_488_Rep3	61	68	20:20:30	22:40:31	8	8400.3	Cosmos	Cosmos	1	488	488	2_3_11_488_Rep3
2	3	21.6666666666667	11	490	1242.28	2406.81	1546.83	1187.73	2332.26	1488.65	Rep3	Control Confined	2_3_11_490_Rep3	61	84	20:20:30	28:00:29	24	27598.9	Split	Merged	2	36	36	2_3_11_36_Rep3
2	3	21.6666666666667	11	493	1320.97	2572	1636.7	1195.75	2395.76	1504.52	Rep3	Control Confined	2_3_11_493_Rep3	61	70	20:20:30	23:20:29	10	10798.9	Split	Merged	2	463	463	2_3_11_463_Rep3
2	3	21.6666666666667	11	494	1561.78	2632.81	1492.97	1217.75	2346.66	1490.55	Rep3	Control Confined	2_3_11_494_Rep3	61	101	20:20:30	33:40:29	41	47999.1	Cosmos	Cosmos	1	494	494	2_3_11_494_Rep3
2	3	21.6666666666667	11	497	1580.62	2900.75	1867.65	1202.9	2320.12	1474.2	Rep3	Control Confined	2_3_11_497_Rep3	61	108	20:20:30	36:00:31	48	56400.1	Cosmos	End	1	497	497	2_3_11_497_Rep3
2	3	21.6666666666667	11	502	1223.39	2396.38	1573.54	1175.78	2330.48	1486.86	Rep3	Control Confined	2_3_11_502_Rep3	62	108	20:40:34	36:00:31	47	55196.6	Cosmos	End	1	502	502	2_3_11_502_Rep3
2	3	21.6666666666667	11	506	1380.66	2701.49	1531.3	1241.29	2551.82	1522.63	Rep3	Control Confined	2_3_11_506_Rep3	62	92	20:40:34	30:40:33	31	35999	Split	Cosmos	3	474	432	2_3_11_474_Rep3
2	3	21.6666666666667	11	509	1349.55	2521.04	1488.48	1178.43	2331.33	1485.25	Rep3	Control Confined	2_3_11_509_Rep3	62	89	20:40:34	29:40:28	28	32393.8	Merged	Split	1	509	509	2_3_11_509_Rep3
2	3	21.6666666666667	11	510	1321.65	2549.15	1635.62	1186.68	2339.64	1491.54	Rep3	Control Confined	2_3_11_510_Rep3	62	108	20:40:34	36:00:31	47	55196.6	Split	End	2	463	463	2_3_11_463_Rep3
2	3	21.6666666666667	11	511	1299.04	2537.98	1510.32	1183.67	2359.14	1495.74	Rep3	Control Confined	2_3_11_511_Rep3	62	108	20:40:34	36:00:31	47	55196.6	Cosmos	End	1	511	511	2_3_11_511_Rep3
2	3	21.6666666666667	11	513	1371.5	2579.13	1500.93	1206.59	2342.3	1495.88	Rep3	Control Confined	2_3_11_513_Rep3	62	95	20:40:34	31:40:25	34	39591.1	Cosmos	Cosmos	1	513	513	2_3_11_513_Rep3
2	3	21.6666666666667	11	514	1247.93	2412.97	1628.19	1219.75	2356.65	1488.18	Rep3	Control Confined	2_3_11_514_Rep3	63	65	21:00:30	21:40:32	3	2402.42	Cosmos	Merged	1	514	514	2_3_11_514_Rep3
2	3	21.6666666666667	11	516	1223.73	2363.11	1474.88	1171.27	2253.78	1449.32	Rep3	Control Confined	2_3_11_516_Rep3	63	80	21:00:30	26:40:28	18	20398.4	Cosmos	Cosmos	1	516	516	2_3_11_516_Rep3
2	3	21.6666666666667	11	517	1202.83	2365.77	1499.35	1164.56	2305.53	1485.59	Rep3	Control Confined	2_3_11_517_Rep3	63	73	21:00:30	24:20:27	11	11996.8	Cosmos	Cosmos	1	517	517	2_3_11_517_Rep3
2	3	21.6666666666667	11	518	1444.92	2539.86	1495.78	1206.37	2308.87	1474.09	Rep3	Control Confined	2_3_11_518_Rep3	63	77	21:00:30	25:40:29	15	16799.5	Cosmos	Cosmos	1	518	518	2_3_11_518_Rep3
2	3	21.6666666666667	11	519	1570.54	3164.41	1569.95	1337.52	2891.83	1579.9	Rep3	Control Confined	2_3_11_519_Rep3	63	89	21:00:30	29:40:28	27	31197.8	Cosmos	Cosmos	1	519	519	2_3_11_519_Rep3
2	3	21.6666666666667	11	520	1364.12	2819.02	1681.57	1320.05	2745.93	1544.05	Rep3	Control Confined	2_3_11_520_Rep3	63	65	21:00:30	21:40:32	3	2402.42	Cosmos	Cosmos	1	520	520	2_3_11_520_Rep3
2	3	21.6666666666667	11	521	1554.61	3143.74	1652.85	1363.81	2857.43	1646.13	Rep3	Control Confined	2_3_11_521_Rep3	63	67	21:00:30	22:20:28	5	4797.93	Split	Merged	2	444	444	2_3_11_444_Rep3
2	3	21.6666666666667	11	522	1279.06	2450.15	1512.81	1198.96	2325.86	1498.44	Rep3	Control Confined	2_3_11_522_Rep3	63	67	21:00:30	22:20:28	5	4797.93	Split	Merged	2	504	504	2_3_11_504_Rep3
2	3	21.6666666666667	11	523	1573.07	2844.35	1546.39	1276.69	2421.95	1537.6	Rep3	Control Confined	2_3_11_523_Rep3	63	89	21:00:30	29:40:28	27	31197.8	Merged	Split	1	523	523	2_3_11_523_Rep3
2	3	21.6666666666667	11	524	1824.68	2823.39	1521.91	1243.83	2363.39	1511.94	Rep3	Control Confined	2_3_11_524_Rep3	63	81	21:00:30	27:00:29	19	21599.3	Merged	Cosmos	1	524	524	2_3_11_524_Rep3
2	3	21.6666666666667	11	525	1507.94	2782.11	1506.08	1196.71	2360.73	1484.43	Rep3	Control Confined	2_3_11_525_Rep3	63	65	21:00:30	21:40:32	3	2402.42	Cosmos	Merged	1	525	525	2_3_11_525_Rep3
2	3	21.6666666666667	11	527	1278.05	2506.61	1534.79	1184.87	2355.13	1499.04	Rep3	Control Confined	2_3_11_527_Rep3	63	108	21:00:30	36:00:31	46	54000.6	Cosmos	End	1	527	527	2_3_11_527_Rep3
2	3	21.6666666666667	11	530	2032.89	2526.75	1464.96	1347.1	2327.23	1465.09	Rep3	Control Confined	2_3_11_530_Rep3	63	67	21:00:30	22:20:28	5	4797.93	Merged	Cosmos	1	530	530	2_3_11_530_Rep3
2	3	21.6666666666667	11	531	1263.21	2430.68	1514.45	1177.14	2283.08	1462.37	Rep3	Control Confined	2_3_11_531_Rep3	63	108	21:00:30	36:00:31	46	54000.6	Cosmos	End	1	531	531	2_3_11_531_Rep3
2	3	21.6666666666667	11	532	1245.79	2389.9	1583.31	1203.02	2326.28	1521.51	Rep3	Control Confined	2_3_11_532_Rep3	63	80	21:00:30	26:40:28	18	20398.4	Cosmos	Cosmos	1	532	532	2_3_11_532_Rep3
2	3	21.6666666666667	11	534	1237.69	2379.8	1484.63	1231.79	2362.83	1485.05	Rep3	Control Confined	2_3_11_534_Rep3	64	66	21:20:30	22:00:30	3	2399.61	Cosmos	Cosmos	1	534	534	2_3_11_534_Rep3
2	3	21.6666666666667	11	535	1669.44	3265.32	1644.33	1330.49	2739	1618.11	Rep3	Control Confined	2_3_11_535_Rep3	64	108	21:20:30	36:00:31	45	52800.4	Merged	End	1	535	535	2_3_11_535_Rep3
2	3	21.6666666666667	11	536	1326.27	2540.78	1518.92	1217.48	2378.68	1495.45	Rep3	Control Confined	2_3_11_536_Rep3	64	108	21:20:30	36:00:31	45	52800.4	Merged	End	1	536	536	2_3_11_536_Rep3
2	3	21.6666666666667	11	538	1260.62	2391.95	1507.23	1175.09	2343.1	1500.42	Rep3	Control Confined	2_3_11_538_Rep3	64	70	21:20:30	23:20:29	7	7199.21	Split	Cosmos	2	58	58	2_3_11_58_Rep3
2	3	21.6666666666667	11	539	1177.4	2338.82	1498.94	1180.13	2351.07	1499.91	Rep3	Control Confined	2_3_11_539_Rep3	64	65	21:20:30	21:40:32	2	1202.22	Split	Cosmos	2	58	58	2_3_11_58_Rep3
2	3	21.6666666666667	11	540	1722.02	3028.43	1502.43	1204.73	2352.43	1478.85	Rep3	Control Confined	2_3_11_540_Rep3	64	65	21:20:30	21:40:32	2	1202.22	Merged	Split	1	540	540	2_3_11_540_Rep3
2	3	21.6666666666667	11	541	1236.44	2410.84	1516.41	1221.56	2385.55	1503.86	Rep3	Control Confined	2_3_11_541_Rep3	64	65	21:20:30	21:40:32	2	1202.22	Cosmos	Cosmos	1	541	541	2_3_11_541_Rep3
2	3	21.6666666666667	11	542	1216.85	2343.07	1657.4	1186.37	2300.69	1480.68	Rep3	Control Confined	2_3_11_542_Rep3	64	100	21:20:30	33:20:27	37	43197.3	Split	Cosmos	2	429	429	2_3_11_429_Rep3
2	3	21.6666666666667	11	543	1323	2526.76	1528.38	1190.49	2316.01	1474.76	Rep3	Control Confined	2_3_11_543_Rep3	64	108	21:20:30	36:00:31	45	52800.4	Split	End	2	429	429	2_3_11_429_Rep3
2	3	21.6666666666667	11	544	1403.69	3104.97	1659.19	1376.31	3028.3	1634.58	Rep3	Control Confined	2_3_11_544_Rep3	64	65	21:20:30	21:40:32	2	1202.22	Merged	Merged	1	544	544	2_3_11_544_Rep3
2	3	21.6666666666667	11	545	1358.4	2984.14	1575.87	1328.67	2909.11	1567.64	Rep3	Control Confined	2_3_11_545_Rep3	64	65	21:20:30	21:40:32	2	1202.22	Cosmos	Merged	1	545	545	2_3_11_545_Rep3
2	3	21.6666666666667	11	546	1279.72	2718.64	1515.6	1273.16	2691.37	1515.57	Rep3	Control Confined	2_3_11_546_Rep3	64	68	21:20:30	22:40:31	5	4800.6	Cosmos	Cosmos	1	546	546	2_3_11_546_Rep3
2	3	21.6666666666667	11	547	1247.54	2398.06	1510.77	1220.57	2364.99	1495.09	Rep3	Control Confined	2_3_11_547_Rep3	64	65	21:20:30	21:40:32	2	1202.22	Cosmos	Cosmos	1	547	547	2_3_11_547_Rep3
2	3	21.6666666666667	11	548	1209.98	2378.59	1495.76	1209.01	2372.21	1490.78	Rep3	Control Confined	2_3_11_548_Rep3	64	66	21:20:30	22:00:30	3	2399.61	Cosmos	Cosmos	1	548	548	2_3_11_548_Rep3
2	3	21.6666666666667	11	549	1247.74	2411.73	1501.51	1225.11	2375.21	1485.42	Rep3	Control Confined	2_3_11_549_Rep3	64	65	21:20:30	21:40:32	2	1202.22	Cosmos	Cosmos	1	549	549	2_3_11_549_Rep3
2	3	21.6666666666667	11	550	1304.29	2454.27	1609.2	1226.82	2344.49	1508.56	Rep3	Control Confined	2_3_11_550_Rep3	65	67	21:40:32	22:20:28	3	2395.51	Split	Merged	2	482	482	2_3_11_482_Rep3
2	3	21.6666666666667	11	551	1285.8	2458.06	1564.16	1217.66	2344.27	1521.38	Rep3	Control Confined	2_3_11_551_Rep3	65	82	21:40:32	27:20:25	18	20392.6	Split	Merged	2	482	482	2_3_11_482_Rep3
2	3	21.6666666666667	11	552	1236.41	2400.66	1536.68	1191.02	2315.08	1493.33	Rep3	Control Confined	2_3_11_552_Rep3	65	66	21:40:32	22:00:30	2	1197.4	Split	Cosmos	2	537	537	2_3_11_537_Rep3
2	3	21.6666666666667	11	553	1218.74	2410.45	1507.88	1183.85	2361.55	1496.21	Rep3	Control Confined	2_3_11_553_Rep3	65	66	21:40:32	22:00:30	2	1197.4	Merged	Split	1	553	553	2_3_11_553_Rep3
2	3	21.6666666666667	11	554	1235.1	2383.89	1512.83	1188.45	2334.41	1495.95	Rep3	Control Confined	2_3_11_554_Rep3	65	70	21:40:32	23:20:29	6	5996.99	Merged	Cosmos	1	554	554	2_3_11_554_Rep3
2	3	21.6666666666667	11	555	1338.1	2394.99	1499.89	1183.38	2333.51	1488.58	Rep3	Control Confined	2_3_11_555_Rep3	65	68	21:40:32	22:40:31	4	3598.38	Split	Cosmos	2	67	67	2_3_11_67_Rep3
2	3	21.6666666666667	11	556	1324.72	2403.23	1504.87	1190.15	2342.99	1496.73	Rep3	Control Confined	2_3_11_556_Rep3	65	68	21:40:32	22:40:31	4	3598.38	Split	Split	2	67	67	2_3_11_67_Rep3
2	3	21.6666666666667	11	557	1426.23	2669.01	1489.96	1201.26	2348.32	1486.3	Rep3	Control Confined	2_3_11_557_Rep3	65	108	21:40:32	36:00:31	44	51598.2	Cosmos	End	1	557	557	2_3_11_557_Rep3
2	3	21.6666666666667	11	558	1210.27	2347.02	1588.19	1177.46	2307.99	1490.84	Rep3	Control Confined	2_3_11_558_Rep3	65	70	21:40:32	23:20:29	6	5996.99	Split	Cosmos	2	515	515	2_3_11_515_Rep3
2	3	21.6666666666667	11	559	1214.14	2358.92	1589.72	1186.13	2321.72	1492.75	Rep3	Control Confined	2_3_11_559_Rep3	65	75	21:40:32	25:00:32	11	11999.5	Split	Split	2	515	515	2_3_11_515_Rep3
2	3	21.6666666666667	11	560	1255.39	2415.44	1592.52	1203.07	2335.76	1522.3	Rep3	Control Confined	2_3_11_560_Rep3	65	106	21:40:32	35:20:28	42	49195.4	Cosmos	Cosmos	1	560	560	2_3_11_560_Rep3
2	3	13.6666666666667	27	2	1526.54	2555.19	1665.75	1356.83	2300.56	1482.46	Rep3	Control Confined	2_3_27_2_Rep3	1	108	00:20:24	36:00:31	108	128406	Begin	End	1	2	2	2_3_27_2_Rep3
2	3	13.6666666666667	27	5	1869.37	2922.2	3306.65	1426.89	2331.58	1525.98	Rep3	Control Confined	2_3_27_5_Rep3	1	98	00:20:24	32:40:28	98	116404	Begin	Cosmos	1	5	5	2_3_27_5_Rep3
2	3	13.6666666666667	27	9	1767.09	2903.04	1546.47	1386.7	2317.29	1491.14	Rep3	Control Confined	2_3_27_9_Rep3	1	91	00:20:24	30:20:30	91	108006	Begin	Cosmos	1	9	9	2_3_27_9_Rep3
2	3	13.6666666666667	27	10	2192.65	2565.36	1491.71	1414.29	2306.78	1482.32	Rep3	Control Confined	2_3_27_10_Rep3	1	108	00:20:24	36:00:31	108	128406	Begin	End	1	10	10	2_3_27_10_Rep3
2	3	13.6666666666667	27	13	1582.28	2609.42	1817.25	1371.33	2295.11	1490.17	Rep3	Control Confined	2_3_27_13_Rep3	1	108	00:20:24	36:00:31	108	128406	Begin	End	1	13	13	2_3_27_13_Rep3
2	3	13.6666666666667	27	14	2358.99	2592.31	1512.1	1405.37	2305.59	1484.53	Rep3	Control Confined	2_3_27_14_Rep3	1	103	00:20:24	34:20:26	103	122402	Begin	Split	1	14	14	2_3_27_14_Rep3
2	3	13.6666666666667	27	17	1994.96	2812.59	1495.67	1402.03	2344.64	1489.03	Rep3	Control Confined	2_3_27_17_Rep3	1	85	00:20:24	28:20:33	85	100809	Begin	Cosmos	1	17	17	2_3_27_17_Rep3
2	3	13.6666666666667	27	21	1815.23	2825.07	1473.95	1373.43	2288.67	1475.46	Rep3	Control Confined	2_3_27_21_Rep3	1	108	00:20:24	36:00:31	108	128406	Begin	End	1	21	21	2_3_27_21_Rep3
2	3	13.6666666666667	27	24	2041.83	3146.33	1487.22	1409.98	2358.33	1480.93	Rep3	Control Confined	2_3_27_24_Rep3	1	88	00:20:24	29:20:30	88	104406	Begin	Cosmos	1	24	24	2_3_27_24_Rep3
2	3	13.6666666666667	27	25	2459.35	2303.93	1492.5	1404.84	2274.7	1476.98	Rep3	Control Confined	2_3_27_25_Rep3	1	53	00:20:24	17:40:28	53	62404.3	Begin	Split	1	25	25	2_3_27_25_Rep3
2	3	13.6666666666667	27	28	1785.33	2874.09	1488.18	1372.45	2317.9	1487.7	Rep3	Control Confined	2_3_27_28_Rep3	1	88	00:20:24	29:20:30	88	104406	Begin	Split	1	28	28	2_3_27_28_Rep3
2	3	13.6666666666667	27	29	3194.07	2758.41	1513.01	1473.67	2341.79	1491.08	Rep3	Control Confined	2_3_27_29_Rep3	1	47	00:20:24	15:40:29	47	55204.6	Begin	Merged	1	29	29	2_3_27_29_Rep3
2	3	13.6666666666667	27	32	2926.62	2339.62	1541.63	1423.23	2289.46	1489.02	Rep3	Control Confined	2_3_27_32_Rep3	1	48	00:20:24	16:00:28	48	56403.8	Begin	Split	1	32	32	2_3_27_32_Rep3
2	3	13.6666666666667	27	33	2504.1	2977.79	1492.63	1410.04	2315.96	1475.54	Rep3	Control Confined	2_3_27_33_Rep3	1	90	00:20:24	30:00:30	90	106806	Begin	Merged	1	33	33	2_3_27_33_Rep3
2	3	13.6666666666667	27	36	1788.92	2805.29	1490.4	1387.76	2316.87	1495.87	Rep3	Control Confined	2_3_27_36_Rep3	1	108	00:20:24	36:00:31	108	128406	Begin	End	1	36	36	2_3_27_36_Rep3
2	3	13.6666666666667	27	40	1748.34	2754.66	1470.6	1388.99	2291.17	1470.06	Rep3	Control Confined	2_3_27_40_Rep3	1	90	00:20:24	30:00:30	90	106806	Begin	Cosmos	1	40	40	2_3_27_40_Rep3
2	3	13.6666666666667	27	51	1822.43	2967.56	1490.01	1384.82	2336.71	1488.41	Rep3	Control Confined	2_3_27_51_Rep3	2	48	00:40:24	16:00:28	47	55204.4	Cosmos	Merged	1	51	51	2_3_27_51_Rep3
2	3	13.6666666666667	27	57	2159.78	3280.45	1526.27	1430.37	2362.97	1518.85	Rep3	Control Confined	2_3_27_57_Rep3	3	54	01:00:26	18:00:31	52	61204.4	Cosmos	Cosmos	1	57	57	2_3_27_57_Rep3
2	3	13.6666666666667	27	60	1851.91	2664.95	1868.45	1382.35	2307.66	1495.23	Rep3	Control Confined	2_3_27_60_Rep3	4	108	01:20:26	36:00:31	105	124804	Split	End	2	18	18	2_3_27_18_Rep3
2	3	13.6666666666667	27	61	2075.58	2627.21	2015.98	1383.32	2294.33	1489.3	Rep3	Control Confined	2_3_27_61_Rep3	4	108	01:20:26	36:00:31	105	124804	Split	End	2	18	18	2_3_27_18_Rep3
2	3	13.6666666666667	27	77	3211.47	2818.48	1511.47	1444.23	2305.7	1491.89	Rep3	Control Confined	2_3_27_77_Rep3	9	60	03:00:27	20:00:33	52	61205.9	Merged	Cosmos	1	77	77	2_3_27_77_Rep3
2	3	13.6666666666667	27	78	1685.19	2516.66	1503.07	1382.31	2303.82	1506.08	Rep3	Control Confined	2_3_27_78_Rep3	9	57	03:00:27	19:00:33	49	57606.4	Cosmos	Cosmos	1	78	78	2_3_27_78_Rep3
2	3	13.6666666666667	27	81	1895.89	3046.93	1473.21	1399.57	2288.61	1468.57	Rep3	Control Confined	2_3_27_81_Rep3	10	75	03:20:24	25:00:32	66	78007.8	Cosmos	Cosmos	1	81	81	2_3_27_81_Rep3
2	3	13.6666666666667	27	89	1401.86	2331.57	1593.76	1369.37	2290.74	1531.58	Rep3	Control Confined	2_3_27_89_Rep3	12	108	04:00:28	36:00:31	97	115202	Cosmos	End	1	89	89	2_3_27_89_Rep3
2	3	13.6666666666667	27	90	1866.51	3031.55	1527.83	1410.82	2348.07	1520.74	Rep3	Control Confined	2_3_27_90_Rep3	12	70	04:00:28	23:20:29	59	69600.8	Cosmos	Split	1	90	90	2_3_27_90_Rep3
2	3	13.6666666666667	27	92	1721.24	2813.83	1596.55	1395.29	2325.33	1506.39	Rep3	Control Confined	2_3_27_92_Rep3	12	108	04:00:28	36:00:31	97	115202	Split	End	2	8	8	2_3_27_8_Rep3
2	3	13.6666666666667	27	95	2013.03	2640.71	1510.6	1398.64	2268.96	1481.72	Rep3	Control Confined	2_3_27_95_Rep3	12	91	04:00:28	30:20:30	80	94801.8	Cosmos	Cosmos	1	95	95	2_3_27_95_Rep3
2	3	13.6666666666667	27	97	1761.67	2816.17	1501	1403.79	2293.72	1485.54	Rep3	Control Confined	2_3_27_97_Rep3	13	44	04:20:27	14:40:30	32	37203	Split	Cosmos	2	59	59	2_3_27_59_Rep3
2	3	13.6666666666667	27	99	2043.64	2603.37	1497.05	1397.97	2297.57	1488.31	Rep3	Control Confined	2_3_27_99_Rep3	14	108	04:40:28	36:00:31	95	112803	Cosmos	End	1	99	99	2_3_27_99_Rep3
2	3	13.6666666666667	27	105	1522.47	2494.18	2037.06	1361.72	2299.57	1497.64	Rep3	Control Confined	2_3_27_105_Rep3	15	108	05:00:29	36:00:31	94	111602	Split	End	2	19	19	2_3_27_19_Rep3
2	3	13.6666666666667	27	106	1567.89	2612.56	1510.09	1363.29	2307.61	1487.69	Rep3	Control Confined	2_3_27_106_Rep3	15	108	05:00:29	36:00:31	94	111602	Cosmos	End	1	106	106	2_3_27_106_Rep3
2	3	13.6666666666667	27	107	1783.9	2713.08	2206.59	1378.55	2286.72	1502.99	Rep3	Control Confined	2_3_27_107_Rep3	16	102	05:20:29	34:00:26	87	103197	Split	Split	3	102	93	2_3_27_102_Rep3
2	3	13.6666666666667	27	109	1660.51	2524.89	1907.73	1372.82	2292.02	1507.75	Rep3	Control Confined	2_3_27_109_Rep3	17	108	05:40:27	36:00:31	92	109203	Split	End	2	15	15	2_3_27_15_Rep3
2	3	13.6666666666667	27	110	1497.79	2468	2012.5	1356.01	2289.4	1492.52	Rep3	Control Confined	2_3_27_110_Rep3	17	108	05:40:27	36:00:31	92	109203	Split	End	2	15	15	2_3_27_15_Rep3
2	3	13.6666666666667	27	113	1683.78	2568.15	2179.98	1369.98	2304.15	1495	Rep3	Control Confined	2_3_27_113_Rep3	19	108	06:20:27	36:00:31	90	106804	Cosmos	End	1	113	113	2_3_27_113_Rep3
2	3	13.6666666666667	27	117	1582.06	2594.32	1704.25	1377.16	2296.95	1488.49	Rep3	Control Confined	2_3_27_117_Rep3	22	108	07:20:31	36:00:31	87	103200	Cosmos	End	1	117	117	2_3_27_117_Rep3
2	3	13.6666666666667	27	118	1438.67	2367.34	1686.58	1364.4	2266.42	1492.33	Rep3	Control Confined	2_3_27_118_Rep3	23	45	07:40:31	15:00:33	23	26401.3	Cosmos	Cosmos	1	118	118	2_3_27_118_Rep3
2	3	13.6666666666667	27	120	1531.28	2562.26	1507.79	1362.98	2302.33	1484.4	Rep3	Control Confined	2_3_27_120_Rep3	24	108	08:00:30	36:00:31	85	100800	Cosmos	End	1	120	120	2_3_27_120_Rep3
2	3	13.6666666666667	27	125	1462.24	2417.23	1603.25	1364.15	2286.97	1493.7	Rep3	Control Confined	2_3_27_125_Rep3	28	108	09:20:29	36:00:31	81	96001.9	Cosmos	End	1	125	125	2_3_27_125_Rep3
2	3	13.6666666666667	27	126	1506.58	2500.44	1484.36	1362.39	2254.49	1468.31	Rep3	Control Confined	2_3_27_126_Rep3	28	108	09:20:29	36:00:31	81	96001.9	Split	End	2	41	41	2_3_27_41_Rep3
2	3	13.6666666666667	27	128	1477.91	2437.36	1481.94	1382.15	2269.7	1484.4	Rep3	Control Confined	2_3_27_128_Rep3	28	48	09:20:29	16:00:28	21	23999.3	Cosmos	Cosmos	1	128	128	2_3_27_128_Rep3
2	3	13.6666666666667	27	131	1478.18	2474.99	1762.17	1365.87	2283.44	1490.28	Rep3	Control Confined	2_3_27_131_Rep3	28	108	09:20:29	36:00:31	81	96001.9	Split	End	2	34	34	2_3_27_34_Rep3
2	3	13.6666666666667	27	132	1491.35	2483.54	1772.13	1362.39	2290.25	1494.24	Rep3	Control Confined	2_3_27_132_Rep3	28	108	09:20:29	36:00:31	81	96001.9	Split	End	2	34	34	2_3_27_34_Rep3
2	3	13.6666666666667	27	133	1638.71	2550.21	1494.48	1379.64	2291.19	1484.86	Rep3	Control Confined	2_3_27_133_Rep3	28	108	09:20:29	36:00:31	81	96001.9	Cosmos	End	1	133	133	2_3_27_133_Rep3
2	3	13.6666666666667	27	134	1543.77	2593.36	1498.19	1362.39	2300.53	1486	Rep3	Control Confined	2_3_27_134_Rep3	29	108	09:40:29	36:00:31	80	94801.9	Cosmos	End	1	134	134	2_3_27_134_Rep3
2	3	13.6666666666667	27	135	1448.63	2389.5	1472.59	1360.63	2256.78	1469.57	Rep3	Control Confined	2_3_27_135_Rep3	29	59	09:40:29	19:40:27	31	35998.2	Cosmos	Cosmos	1	135	135	2_3_27_135_Rep3
2	3	13.6666666666667	27	136	1930.38	3005.16	2057.64	1423.74	2303.8	1488.46	Rep3	Control Confined	2_3_27_136_Rep3	30	73	10:00:28	24:20:27	44	51598.3	Cosmos	Split	1	136	136	2_3_27_136_Rep3
2	3	13.6666666666667	27	137	1675.68	2697.93	1508.58	1377.92	2302.98	1475.94	Rep3	Control Confined	2_3_27_137_Rep3	30	77	10:00:28	25:40:29	48	56400.9	Cosmos	Split	1	137	137	2_3_27_137_Rep3
2	3	13.6666666666667	27	139	1435.8	2418.66	1511.53	1356.79	2294.21	1485.89	Rep3	Control Confined	2_3_27_139_Rep3	33	108	11:00:30	36:00:31	76	90000.8	Cosmos	End	1	139	139	2_3_27_139_Rep3
2	3	13.6666666666667	27	141	1469.07	2393.23	1586.26	1384.58	2256.44	1486.11	Rep3	Control Confined	2_3_27_141_Rep3	33	41	11:00:30	13:40:28	9	9598.23	Cosmos	Cosmos	1	141	141	2_3_27_141_Rep3
2	3	13.6666666666667	27	142	1506.01	2499.38	1479.42	1352.86	2235.45	1460.98	Rep3	Control Confined	2_3_27_142_Rep3	33	59	11:00:30	19:40:27	27	31197	Cosmos	Split	1	142	142	2_3_27_142_Rep3
2	3	13.6666666666667	27	143	1432.26	2397.54	1512.59	1355.51	2287.83	1483.25	Rep3	Control Confined	2_3_27_143_Rep3	34	99	11:20:28	33:00:30	66	78002	Cosmos	Cosmos	1	143	143	2_3_27_143_Rep3
2	3	13.6666666666667	27	144	1452.47	2446.39	1538.47	1365.14	2311.84	1495.15	Rep3	Control Confined	2_3_27_144_Rep3	34	88	11:20:28	29:20:30	55	64801.8	Cosmos	Cosmos	1	144	144	2_3_27_144_Rep3
2	3	13.6666666666667	27	145	1490.07	2459.84	1658.83	1387.56	2297.36	1493.2	Rep3	Control Confined	2_3_27_145_Rep3	34	95	11:20:28	31:40:25	62	73196.7	Cosmos	Cosmos	1	145	145	2_3_27_145_Rep3
2	3	13.6666666666667	27	146	1445.17	2395.45	1566.22	1364.9	2286.63	1494	Rep3	Control Confined	2_3_27_146_Rep3	34	108	11:20:28	36:00:31	75	88802.2	Cosmos	End	1	146	146	2_3_27_146_Rep3
2	3	13.6666666666667	27	147	1718.36	2914.29	1672.85	1391.67	2303.83	1497.86	Rep3	Control Confined	2_3_27_147_Rep3	34	67	11:20:28	22:20:28	34	39599.6	Cosmos	Merged	1	147	147	2_3_27_147_Rep3
2	3	13.6666666666667	27	148	1503.91	2494.31	1518.58	1387.36	2278.19	1481.74	Rep3	Control Confined	2_3_27_148_Rep3	35	43	11:40:27	14:20:32	9	9605	Split	Merged	2	112	112	2_3_27_112_Rep3
2	3	13.6666666666667	27	151	1423.92	2361.19	1532.19	1371.48	2283.24	1504.04	Rep3	Control Confined	2_3_27_151_Rep3	36	108	12:00:27	36:00:31	73	86403.4	Cosmos	End	1	151	151	2_3_27_151_Rep3
2	3	13.6666666666667	27	152	1469.8	2470.89	1560.68	1365.16	2313.41	1492.14	Rep3	Control Confined	2_3_27_152_Rep3	37	108	12:20:30	36:00:31	72	85200.8	Merged	End	1	152	152	2_3_27_152_Rep3
2	3	13.6666666666667	27	153	1459.54	2434.24	1800.1	1363.03	2312.26	1502.71	Rep3	Control Confined	2_3_27_153_Rep3	38	42	12:40:28	14:00:30	5	4802.19	Split	Merged	2	114	114	2_3_27_114_Rep3
2	3	13.6666666666667	27	154	1531.84	2578.83	1509.12	1367.49	2315.53	1490.78	Rep3	Control Confined	2_3_27_154_Rep3	38	42	12:40:28	14:00:30	5	4802.19	Split	Merged	2	114	114	2_3_27_114_Rep3
2	3	13.6666666666667	27	155	1417.94	2336.85	1633.86	1360.98	2277.99	1492.07	Rep3	Control Confined	2_3_27_155_Rep3	39	49	13:00:31	16:20:29	11	11998.5	Cosmos	Cosmos	1	155	155	2_3_27_155_Rep3
2	3	13.6666666666667	27	156	1399.09	2343.93	1514.93	1360.91	2282.52	1487.23	Rep3	Control Confined	2_3_27_156_Rep3	39	66	13:00:31	22:00:30	28	32399.2	Cosmos	Split	1	156	156	2_3_27_156_Rep3
2	3	13.6666666666667	27	157	1532.87	2559.26	1539.02	1391.41	2299.56	1489.99	Rep3	Control Confined	2_3_27_157_Rep3	39	59	13:00:31	19:40:27	21	23996.2	Split	Merged	3	150	112	2_3_27_150_Rep3
2	3	13.6666666666667	27	158	2860.86	2834.27	1505	1484.7	2336.64	1484.36	Rep3	Control Confined	2_3_27_158_Rep3	39	108	13:00:31	36:00:31	70	82800	Merged	End	1	158	158	2_3_27_158_Rep3
2	3	13.6666666666667	27	159	1509.46	2506.47	1519.85	1374.02	2270.79	1475.09	Rep3	Control Confined	2_3_27_159_Rep3	39	43	13:00:31	14:20:32	5	4801.88	Split	Merged	3	150	112	2_3_27_150_Rep3
2	3	13.6666666666667	27	160	1624.33	2677.81	1550.99	1371.72	2260.11	1456.75	Rep3	Control Confined	2_3_27_160_Rep3	39	108	13:00:31	36:00:31	70	82800	Cosmos	End	1	160	160	2_3_27_160_Rep3
2	3	13.6666666666667	27	161	1387.25	2339.78	1501.15	1346.2	2277.6	1480.27	Rep3	Control Confined	2_3_27_161_Rep3	41	53	13:40:28	17:40:28	13	14400.5	Cosmos	Cosmos	1	161	161	2_3_27_161_Rep3
2	3	13.6666666666667	27	162	1394.22	2339.66	1514.72	1361.64	2289.65	1488.64	Rep3	Control Confined	2_3_27_162_Rep3	41	56	13:40:28	18:40:29	16	18000.9	Cosmos	Cosmos	1	162	162	2_3_27_162_Rep3
2	3	3.33333333333333	10	2	2356.83	3067.68	1738.09	1818.96	2245.91	1484	Rep3	Control Confined	2_3_10_2_Rep3	1	108	00:20:24	36:00:31	108	128406	Begin	End	1	2	2	2_3_10_2_Rep3
2	3	3.33333333333333	10	3	2121.45	2441.08	1926.66	1839.23	2249.02	1501.18	Rep3	Control Confined	2_3_10_3_Rep3	1	84	00:20:24	28:00:29	84	99605.2	Begin	Split	1	3	3	2_3_10_3_Rep3
2	3	3.33333333333333	10	9	2165.4	2775.75	1666.36	1861.08	2279.59	1525.87	Rep3	Control Confined	2_3_10_9_Rep3	1	108	00:20:24	36:00:31	108	128406	Begin	End	1	9	9	2_3_10_9_Rep3
2	3	3.33333333333333	10	11	2010.96	2524.4	1547.23	1837.68	2266.05	1513.99	Rep3	Control Confined	2_3_10_11_Rep3	1	108	00:20:24	36:00:31	108	128406	Begin	End	1	11	11	2_3_10_11_Rep3
2	3	3.33333333333333	10	15	2066.54	2426.18	1505.17	1827.14	2241.51	1494.25	Rep3	Control Confined	2_3_10_15_Rep3	1	25	00:20:24	08:20:30	25	28806.4	Begin	Split	1	15	15	2_3_10_15_Rep3
2	3	3.33333333333333	10	16	2349.41	2874.02	1526.6	1848.75	2271.34	1517.48	Rep3	Control Confined	2_3_10_16_Rep3	1	43	00:20:24	14:20:32	43	50408.3	Begin	Split	1	16	16	2_3_10_16_Rep3
2	3	3.33333333333333	10	17	2642.05	2513.35	1494.39	1865.98	2256.94	1489.19	Rep3	Control Confined	2_3_10_17_Rep3	1	43	00:20:24	14:20:32	43	50408.3	Begin	Split	1	17	17	2_3_10_17_Rep3
2	3	3.33333333333333	10	19	2365.73	2450.1	1530.52	1860.95	2255.03	1520.13	Rep3	Control Confined	2_3_10_19_Rep3	1	53	00:20:24	17:40:28	53	62404.3	Begin	Split	1	19	19	2_3_10_19_Rep3
2	3	3.33333333333333	10	20	2259.35	2903.53	1644.75	1874.96	2308.25	1542.26	Rep3	Control Confined	2_3_10_20_Rep3	1	108	00:20:24	36:00:31	108	128406	Begin	End	1	20	20	2_3_10_20_Rep3
2	3	3.33333333333333	10	22	2070.32	2588.17	1663.8	1851.94	2270.78	1526.06	Rep3	Control Confined	2_3_10_22_Rep3	1	11	00:20:24	03:40:31	11	12006.9	Begin	Merged	1	22	22	2_3_10_22_Rep3
2	3	3.33333333333333	10	23	1993.54	2478.28	1740.31	1826.75	2237.92	1486.16	Rep3	Control Confined	2_3_10_23_Rep3	1	14	00:20:24	04:40:28	14	15603.5	Begin	Cosmos	1	23	23	2_3_10_23_Rep3
2	3	3.33333333333333	10	24	2150.34	2579.35	1480	1835.87	2255.02	1475.96	Rep3	Control Confined	2_3_10_24_Rep3	1	45	00:20:24	15:00:33	45	52808.5	Begin	Split	1	24	24	2_3_10_24_Rep3
2	3	3.33333333333333	10	25	2201.51	2859.45	1653.39	1842.13	2273.75	1498.23	Rep3	Control Confined	2_3_10_25_Rep3	1	44	00:20:24	14:40:30	44	51606.1	Begin	Merged	1	25	25	2_3_10_25_Rep3
2	3	3.33333333333333	10	26	1966.87	2439.41	1717.37	1824.01	2241.7	1481.98	Rep3	Control Confined	2_3_10_26_Rep3	1	10	00:20:24	03:20:24	10	10799.9	Begin	Cosmos	1	26	26	2_3_10_26_Rep3
2	3	3.33333333333333	10	27	2250.09	2579.15	1504.76	1829.85	2246.44	1480.09	Rep3	Control Confined	2_3_10_27_Rep3	1	65	00:20:24	21:40:32	65	76808.2	Begin	Cosmos	1	27	27	2_3_10_27_Rep3
2	3	3.33333333333333	10	28	2483.02	2971.53	1484.03	1853.14	2279.78	1480.68	Rep3	Control Confined	2_3_10_28_Rep3	1	39	00:20:24	13:00:31	39	45606.4	Begin	Split	1	28	28	2_3_10_28_Rep3
2	3	3.33333333333333	10	29	3146.32	2795.19	1490.73	1862.05	2250.33	1477.79	Rep3	Control Confined	2_3_10_29_Rep3	1	35	00:20:24	11:40:27	35	40803.3	Begin	Split	1	29	29	2_3_10_29_Rep3
2	3	3.33333333333333	10	30	2067.85	2569.1	1487.92	1832.99	2265.22	1487.78	Rep3	Control Confined	2_3_10_30_Rep3	1	37	00:20:24	12:20:30	37	43205.5	Begin	Cosmos	1	30	30	2_3_10_30_Rep3
2	3	3.33333333333333	10	31	2083.22	2648.98	1607.87	1821.55	2252.21	1488.99	Rep3	Control Confined	2_3_10_31_Rep3	1	108	00:20:24	36:00:31	108	128406	Begin	End	1	31	31	2_3_10_31_Rep3
2	3	3.33333333333333	10	32	2123.56	2702.2	2475.56	1830.59	2245.45	1501.94	Rep3	Control Confined	2_3_10_32_Rep3	1	56	00:20:24	18:40:29	56	66004.7	Begin	Split	1	32	32	2_3_10_32_Rep3
2	3	3.33333333333333	10	33	2347.66	2705.81	2194.56	1857.33	2281.49	1499.28	Rep3	Control Confined	2_3_10_33_Rep3	1	98	00:20:24	32:40:28	98	116404	Begin	Merged	1	33	33	2_3_10_33_Rep3
2	3	3.33333333333333	10	34	2109.32	2703.06	1828.23	1842.03	2269.15	1486.85	Rep3	Control Confined	2_3_10_34_Rep3	1	12	00:20:24	04:00:28	12	13204.4	Begin	Merged	1	34	34	2_3_10_34_Rep3
2	3	3.33333333333333	10	35	2161.27	2786.5	1983.74	1825.82	2254.9	1486.91	Rep3	Control Confined	2_3_10_35_Rep3	1	12	00:20:24	04:00:28	12	13204.4	Begin	Split	1	35	35	2_3_10_35_Rep3
2	3	3.33333333333333	10	36	1945.39	2424.9	1809.39	1830.14	2255.54	1509.28	Rep3	Control Confined	2_3_10_36_Rep3	1	108	00:20:24	36:00:31	108	128406	Begin	End	1	36	36	2_3_10_36_Rep3
2	3	3.33333333333333	10	37	2137.21	2723.35	1647.86	1832.18	2263.12	1479.58	Rep3	Control Confined	2_3_10_37_Rep3	1	81	00:20:24	27:00:29	81	96005.1	Begin	Split	1	37	37	2_3_10_37_Rep3
2	3	3.33333333333333	10	39	2367.28	2753.58	1488.21	1857.99	2269.88	1480.58	Rep3	Control Confined	2_3_10_39_Rep3	1	38	00:20:24	12:40:28	38	44403.7	Begin	Split	1	39	39	2_3_10_39_Rep3
2	3	3.33333333333333	10	40	2039.87	2589.22	1503.93	1828.98	2260.29	1482.05	Rep3	Control Confined	2_3_10_40_Rep3	1	67	00:20:24	22:20:28	67	79203.7	Begin	Cosmos	1	40	40	2_3_10_40_Rep3
2	3	3.33333333333333	10	41	2157.9	2751.38	2410.18	1838.99	2269.45	1496.17	Rep3	Control Confined	2_3_10_41_Rep3	1	96	00:20:24	32:00:27	96	114003	Begin	Cosmos	1	41	41	2_3_10_41_Rep3
2	3	3.33333333333333	10	42	1904.64	2351.69	1840.5	1815.09	2224.76	1483.88	Rep3	Control Confined	2_3_10_42_Rep3	1	108	00:20:24	36:00:31	108	128406	Begin	End	1	42	42	2_3_10_42_Rep3
2	3	3.33333333333333	10	43	2237.89	2645.82	1498.97	1851.85	2274.42	1487.23	Rep3	Control Confined	2_3_10_43_Rep3	1	108	00:20:24	36:00:31	108	128406	Begin	End	1	43	43	2_3_10_43_Rep3
2	3	3.33333333333333	10	44	2116.24	2695.93	2703.81	1841.77	2274.82	1497.6	Rep3	Control Confined	2_3_10_44_Rep3	1	108	00:20:24	36:00:31	108	128406	Begin	End	1	44	44	2_3_10_44_Rep3
2	3	3.33333333333333	10	45	1964.83	2439.23	2998.29	1820.5	2240.43	1501.41	Rep3	Control Confined	2_3_10_45_Rep3	1	108	00:20:24	36:00:31	108	128406	Begin	End	1	45	45	2_3_10_45_Rep3
2	3	3.33333333333333	10	47	2851.55	2409.3	1496.71	1843.49	2229.34	1476.53	Rep3	Control Confined	2_3_10_47_Rep3	1	32	00:20:24	10:40:27	32	37202.9	Begin	Split	1	47	47	2_3_10_47_Rep3
2	3	3.33333333333333	10	48	2138.64	2564.61	1486.01	1829.82	2254.75	1480.9	Rep3	Control Confined	2_3_10_48_Rep3	1	49	00:20:24	16:20:29	49	57604.9	Begin	Cosmos	1	48	48	2_3_10_48_Rep3
2	3	3.33333333333333	10	49	2005.13	2503.78	1640.77	1814.86	2233.01	1496.99	Rep3	Control Confined	2_3_10_49_Rep3	1	108	00:20:24	36:00:31	108	128406	Begin	End	1	49	49	2_3_10_49_Rep3
2	3	3.33333333333333	10	50	2086.11	2647.47	1667.97	1824.78	2246.82	1481.44	Rep3	Control Confined	2_3_10_50_Rep3	1	108	00:20:24	36:00:31	108	128406	Begin	End	1	50	50	2_3_10_50_Rep3
2	3	3.33333333333333	10	51	1912.15	2297.98	1492.54	1822.45	2226.04	1484.15	Rep3	Control Confined	2_3_10_51_Rep3	1	11	00:20:24	03:40:31	11	12006.9	Begin	Split	1	51	51	2_3_10_51_Rep3
2	3	3.33333333333333	10	52	2355.59	2572.54	1511.24	1856.04	2251.99	1506.69	Rep3	Control Confined	2_3_10_52_Rep3	1	30	00:20:24	10:00:28	30	34804.3	Begin	Cosmos	1	52	52	2_3_10_52_Rep3
2	3	3.33333333333333	10	53	2075.77	2580.65	1503.98	1836.21	2260.38	1501.37	Rep3	Control Confined	2_3_10_53_Rep3	1	44	00:20:24	14:40:30	44	51606.1	Begin	Cosmos	1	53	53	2_3_10_53_Rep3
2	3	3.33333333333333	10	55	2069.52	2626.49	2263.21	1819.81	2231.79	1499.75	Rep3	Control Confined	2_3_10_55_Rep3	1	53	00:20:24	17:40:28	53	62404.3	Begin	Split	1	55	55	2_3_10_55_Rep3
2	3	3.33333333333333	10	57	2487.37	2586.22	1492.22	1844.61	2233.25	1486.44	Rep3	Control Confined	2_3_10_57_Rep3	1	53	00:20:24	17:40:28	53	62404.3	Begin	Split	1	57	57	2_3_10_57_Rep3
2	3	3.33333333333333	10	59	2730.05	2701.91	1498.91	1851.44	2251.14	1487.09	Rep3	Control Confined	2_3_10_59_Rep3	2	14	00:40:24	04:40:28	13	14404.1	Split	Merged	2	4	4	2_3_10_4_Rep3
2	3	3.33333333333333	10	60	2567.7	2614.84	1499.51	1863.2	2255.13	1484.2	Rep3	Control Confined	2_3_10_60_Rep3	2	14	00:40:24	04:40:28	13	14404.1	Split	Merged	2	4	4	2_3_10_4_Rep3
2	3	3.33333333333333	10	66	1873	2284.36	1507.6	1820.03	2201.45	1484.88	Rep3	Control Confined	2_3_10_66_Rep3	3	27	01:00:26	09:00:28	25	28801.4	Split	Cosmos	2	56	56	2_3_10_56_Rep3
2	3	3.33333333333333	10	67	1863.19	2296.52	1486.11	1822.87	2239.89	1476.16	Rep3	Control Confined	2_3_10_67_Rep3	4	14	01:20:26	04:40:28	11	12001.2	Cosmos	Cosmos	1	67	67	2_3_10_67_Rep3
2	3	3.33333333333333	10	69	1836.52	2266.67	1558.35	1809.38	2232.54	1498.96	Rep3	Control Confined	2_3_10_69_Rep3	4	108	01:20:26	36:00:31	105	124804	Cosmos	End	1	69	69	2_3_10_69_Rep3
2	3	3.33333333333333	10	70	2106.46	2658.86	1575.09	1810.69	2215.32	1498.05	Rep3	Control Confined	2_3_10_70_Rep3	4	28	01:20:26	09:20:29	25	28802.2	Split	Split	2	54	54	2_3_10_54_Rep3
2	3	3.33333333333333	10	71	2253.39	2795.59	1543.06	1850.04	2268.62	1529.47	Rep3	Control Confined	2_3_10_71_Rep3	5	108	01:40:26	36:00:31	104	123604	Cosmos	End	1	71	71	2_3_10_71_Rep3
2	3	3.33333333333333	10	76	2040.42	2592.18	1505.74	1817.68	2248.59	1498.7	Rep3	Control Confined	2_3_10_76_Rep3	6	27	02:00:29	09:00:28	22	25198.5	Cosmos	Cosmos	1	76	76	2_3_10_76_Rep3
2	3	3.33333333333333	10	77	1878.97	2327.94	1617.7	1819.67	2239.64	1495.04	Rep3	Control Confined	2_3_10_77_Rep3	6	38	02:00:29	12:40:28	33	38398.5	Split	Cosmos	2	14	14	2_3_10_14_Rep3
2	3	3.33333333333333	10	78	1874.07	2300.49	1591.72	1810.73	2227.11	1485.33	Rep3	Control Confined	2_3_10_78_Rep3	6	96	02:00:29	32:00:27	91	107998	Split	Split	2	46	46	2_3_10_46_Rep3
2	3	3.33333333333333	10	79	1866.59	2295.61	1578.43	1810.45	2220.08	1479	Rep3	Control Confined	2_3_10_79_Rep3	6	11	02:00:29	03:40:31	6	6001.75	Split	Cosmos	2	46	46	2_3_10_46_Rep3
2	3	3.33333333333333	10	83	2393.52	3018.82	2093.48	1819.19	2243.61	1481.59	Rep3	Control Confined	2_3_10_83_Rep3	7	11	02:20:32	03:40:31	5	4798.58	Cosmos	Split	1	83	83	2_3_10_83_Rep3
2	3	3.33333333333333	10	84	1991.97	2495.2	2038.13	1830.57	2249.58	1528.43	Rep3	Control Confined	2_3_10_84_Rep3	7	10	02:20:32	03:20:24	4	3591.58	Cosmos	Cosmos	1	84	84	2_3_10_84_Rep3
2	3	3.33333333333333	10	86	1956.02	2469.24	1515.23	1812.26	2241.96	1481.19	Rep3	Control Confined	2_3_10_86_Rep3	7	77	02:20:32	25:40:29	71	83997	Cosmos	Cosmos	1	86	86	2_3_10_86_Rep3
2	3	3.33333333333333	10	87	2275.9	2821.37	1483.51	1832.75	2266.62	1478.72	Rep3	Control Confined	2_3_10_87_Rep3	7	27	02:20:32	09:00:28	21	23995.4	Cosmos	Split	1	87	87	2_3_10_87_Rep3
2	3	3.33333333333333	10	88	1880.04	2287.39	1517.24	1820.75	2195.05	1486.03	Rep3	Control Confined	2_3_10_88_Rep3	7	57	02:20:32	19:00:33	51	60000.7	Cosmos	Merged	1	88	88	2_3_10_88_Rep3
2	3	3.33333333333333	10	90	1974.36	2356.93	1682.27	1930.63	2284.13	1602.71	Rep3	Control Confined	2_3_10_90_Rep3	8	12	02:40:33	04:00:28	5	4795.91	Cosmos	Cosmos	1	90	90	2_3_10_90_Rep3
2	3	3.33333333333333	10	91	2427.46	2661.94	1919.31	1842.73	2238.74	1481.87	Rep3	Control Confined	2_3_10_91_Rep3	8	103	02:40:33	34:20:26	96	113993	Cosmos	Split	1	91	91	2_3_10_91_Rep3
2	3	3.33333333333333	10	92	2195.48	2537.16	1750.64	1870.74	2272.65	1546.56	Rep3	Control Confined	2_3_10_92_Rep3	8	17	02:40:33	05:40:27	10	10794.5	Cosmos	Split	1	92	92	2_3_10_92_Rep3
2	3	3.33333333333333	10	93	2208	2633.35	1520.75	1840.51	2253.89	1516.1	Rep3	Control Confined	2_3_10_93_Rep3	8	21	02:40:33	07:00:31	14	15598.3	Split	Cosmos	2	10	10	2_3_10_10_Rep3
2	3	3.33333333333333	10	94	2491.97	3079.47	1499.15	1830.79	2242.39	1489.5	Rep3	Control Confined	2_3_10_94_Rep3	9	56	03:00:27	18:40:29	48	56402.2	Cosmos	Cosmos	1	94	94	2_3_10_94_Rep3
2	3	3.33333333333333	10	95	1958.31	2426.98	1518.42	1814.63	2230.79	1492.41	Rep3	Control Confined	2_3_10_95_Rep3	10	62	03:20:24	20:40:34	53	62409.9	Merged	Cosmos	1	95	95	2_3_10_95_Rep3
2	3	3.33333333333333	10	96	2027.62	2437.35	1473.7	1815.8	2234.17	1477.16	Rep3	Control Confined	2_3_10_96_Rep3	10	40	03:20:24	13:20:28	31	36004.4	Cosmos	Split	1	96	96	2_3_10_96_Rep3
2	3	3.33333333333333	10	97	2121.59	2833.4	1601.8	1841.56	2363.04	1575.24	Rep3	Control Confined	2_3_10_97_Rep3	10	33	03:20:24	11:00:30	24	27605.7	Cosmos	Split	1	97	97	2_3_10_97_Rep3
2	3	3.33333333333333	10	98	2097.61	2648.23	1649.61	1840.12	2251.71	1489.11	Rep3	Control Confined	2_3_10_98_Rep3	10	108	03:20:24	36:00:31	99	117606	Split	End	2	64	64	2_3_10_64_Rep3
2	3	9	10	2	2139.4	3200.2	1639.49	1541	2292.02	1478.75	Rep3	Control Confined	2_3_10_2_Rep3	1	108	00:20:24	36:00:31	108	128406	Begin	End	1	2	2	2_3_10_2_Rep3
2	3	9	10	3	2140.51	2473.72	1489.79	1562.28	2266.1	1478.55	Rep3	Control Confined	2_3_10_3_Rep3	1	84	00:20:24	28:00:29	84	99605.2	Begin	Split	1	3	3	2_3_10_3_Rep3
2	3	9	10	9	2015.34	3026.08	1715.73	1570.42	2295.73	1506.93	Rep3	Control Confined	2_3_10_9_Rep3	1	108	00:20:24	36:00:31	108	128406	Begin	End	1	9	9	2_3_10_9_Rep3
2	3	9	10	11	1800.69	2648.65	1550.33	1545.26	2271.12	1497.05	Rep3	Control Confined	2_3_10_11_Rep3	1	108	00:20:24	36:00:31	108	128406	Begin	End	1	11	11	2_3_10_11_Rep3
2	3	9	10	16	2073	2782.42	1535.04	1582.27	2302.56	1513.03	Rep3	Control Confined	2_3_10_16_Rep3	1	43	00:20:24	14:20:32	43	50408.3	Begin	Split	1	16	16	2_3_10_16_Rep3
2	3	9	10	17	2601.61	2461.29	1496.48	1591.41	2268.98	1482.52	Rep3	Control Confined	2_3_10_17_Rep3	1	43	00:20:24	14:20:32	43	50408.3	Begin	Split	1	17	17	2_3_10_17_Rep3
2	3	9	10	19	2427.41	2504.57	1514.68	1592.08	2273.98	1503.81	Rep3	Control Confined	2_3_10_19_Rep3	1	53	00:20:24	17:40:28	53	62404.3	Begin	Split	1	19	19	2_3_10_19_Rep3
2	3	9	10	20	2184.97	3276.65	1676	1596.69	2350.17	1536.2	Rep3	Control Confined	2_3_10_20_Rep3	1	108	00:20:24	36:00:31	108	128406	Begin	End	1	20	20	2_3_10_20_Rep3
2	3	9	10	24	1973.44	2666.3	1480.17	1541.46	2277.24	1470.47	Rep3	Control Confined	2_3_10_24_Rep3	1	45	00:20:24	15:00:33	45	52808.5	Begin	Split	1	24	24	2_3_10_24_Rep3
2	3	9	10	25	2045.49	3080.15	1644.09	1544.25	2289.01	1483.34	Rep3	Control Confined	2_3_10_25_Rep3	1	44	00:20:24	14:40:30	44	51606.1	Begin	Merged	1	25	25	2_3_10_25_Rep3
2	3	9	10	27	2006.83	2588.7	1481.01	1544.46	2277.08	1475.24	Rep3	Control Confined	2_3_10_27_Rep3	1	65	00:20:24	21:40:32	65	76808.2	Begin	Cosmos	1	27	27	2_3_10_27_Rep3
2	3	9	10	28	2182.48	2813.73	1490.58	1564.9	2295.26	1469.89	Rep3	Control Confined	2_3_10_28_Rep3	1	39	00:20:24	13:00:31	39	45606.4	Begin	Split	1	28	28	2_3_10_28_Rep3
2	3	9	10	29	2987.03	2688.58	1494.15	1579.24	2277.21	1476.38	Rep3	Control Confined	2_3_10_29_Rep3	1	35	00:20:24	11:40:27	35	40803.3	Begin	Split	1	29	29	2_3_10_29_Rep3
2	3	9	10	30	1833.29	2650.22	1478.53	1536.11	2279.01	1493.91	Rep3	Control Confined	2_3_10_30_Rep3	1	37	00:20:24	12:20:30	37	43205.5	Begin	Cosmos	1	30	30	2_3_10_30_Rep3
2	3	9	10	31	1937.62	2908.75	1684.24	1536.78	2279.6	1482.84	Rep3	Control Confined	2_3_10_31_Rep3	1	108	00:20:24	36:00:31	108	128406	Begin	End	1	31	31	2_3_10_31_Rep3
2	3	9	10	32	2186.43	2848.56	2632.83	1555.79	2262.66	1485.22	Rep3	Control Confined	2_3_10_32_Rep3	1	56	00:20:24	18:40:29	56	66004.7	Begin	Split	1	32	32	2_3_10_32_Rep3
2	3	9	10	33	2300.59	2773.15	1495.87	1563.17	2285.77	1474.23	Rep3	Control Confined	2_3_10_33_Rep3	1	98	00:20:24	32:40:28	98	116404	Begin	Merged	1	33	33	2_3_10_33_Rep3
2	3	9	10	36	1865.22	2628.42	2229	1563.62	2286.41	1527.49	Rep3	Control Confined	2_3_10_36_Rep3	1	108	00:20:24	36:00:31	108	128406	Begin	End	1	36	36	2_3_10_36_Rep3
2	3	9	10	37	2025.38	2855.1	1499.13	1553.88	2293.88	1469.56	Rep3	Control Confined	2_3_10_37_Rep3	1	81	00:20:24	27:00:29	81	96005.1	Begin	Split	1	37	37	2_3_10_37_Rep3
2	3	9	10	39	2136.37	2602.38	1474.35	1563.6	2264.48	1468.21	Rep3	Control Confined	2_3_10_39_Rep3	1	38	00:20:24	12:40:28	38	44403.7	Begin	Split	1	39	39	2_3_10_39_Rep3
2	3	9	10	40	1935.73	2825.77	1477.22	1538.69	2290.15	1476.62	Rep3	Control Confined	2_3_10_40_Rep3	1	67	00:20:24	22:20:28	67	79203.7	Begin	Cosmos	1	40	40	2_3_10_40_Rep3
2	3	9	10	41	2286.97	3019	2677.03	1562.19	2309.93	1499.13	Rep3	Control Confined	2_3_10_41_Rep3	1	96	00:20:24	32:00:27	96	114003	Begin	Cosmos	1	41	41	2_3_10_41_Rep3
2	3	9	10	42	1635.19	2404.03	2033.65	1510.19	2225.32	1464.45	Rep3	Control Confined	2_3_10_42_Rep3	1	108	00:20:24	36:00:31	108	128406	Begin	End	1	42	42	2_3_10_42_Rep3
2	3	9	10	43	2192.52	2894.47	1486.12	1561.85	2301.23	1480.05	Rep3	Control Confined	2_3_10_43_Rep3	1	108	00:20:24	36:00:31	108	128406	Begin	End	1	43	43	2_3_10_43_Rep3
2	3	9	10	44	1876.14	2828.02	2862.53	1538.72	2295.61	1489.28	Rep3	Control Confined	2_3_10_44_Rep3	1	108	00:20:24	36:00:31	108	128406	Begin	End	1	44	44	2_3_10_44_Rep3
2	3	9	10	45	1769.15	2614.62	4041.39	1536.5	2280.4	1505.63	Rep3	Control Confined	2_3_10_45_Rep3	1	108	00:20:24	36:00:31	108	128406	Begin	End	1	45	45	2_3_10_45_Rep3
2	3	9	10	47	2671.19	2251.47	1498.09	1603.14	2245.05	1479.48	Rep3	Control Confined	2_3_10_47_Rep3	1	32	00:20:24	10:40:27	32	37202.9	Begin	Split	1	47	47	2_3_10_47_Rep3
2	3	9	10	48	1989.63	2666.97	1473.66	1556.46	2287.91	1474.95	Rep3	Control Confined	2_3_10_48_Rep3	1	49	00:20:24	16:20:29	49	57604.9	Begin	Cosmos	1	48	48	2_3_10_48_Rep3
2	3	9	10	49	1805.76	2561.23	1530.97	1538.97	2268.19	1486.21	Rep3	Control Confined	2_3_10_49_Rep3	1	108	00:20:24	36:00:31	108	128406	Begin	End	1	49	49	2_3_10_49_Rep3
2	3	9	10	50	1943.23	2766.61	1492.14	1553.27	2287.51	1472.79	Rep3	Control Confined	2_3_10_50_Rep3	1	108	00:20:24	36:00:31	108	128406	Begin	End	1	50	50	2_3_10_50_Rep3
2	3	9	10	52	2112.69	2397.23	1493.42	1572.27	2246	1483.79	Rep3	Control Confined	2_3_10_52_Rep3	1	30	00:20:24	10:00:28	30	34804.3	Begin	Cosmos	1	52	52	2_3_10_52_Rep3
2	3	9	10	53	1777.28	2548.91	1481.48	1538.05	2259.16	1475.51	Rep3	Control Confined	2_3_10_53_Rep3	1	44	00:20:24	14:40:30	44	51606.1	Begin	Cosmos	1	53	53	2_3_10_53_Rep3
2	3	9	10	55	2042.14	2563.9	1657.03	1538.02	2223.05	1455.68	Rep3	Control Confined	2_3_10_55_Rep3	1	53	00:20:24	17:40:28	53	62404.3	Begin	Split	1	55	55	2_3_10_55_Rep3
2	3	9	10	57	2449.01	2585.84	1478.59	1564.46	2239.45	1465.47	Rep3	Control Confined	2_3_10_57_Rep3	1	53	00:20:24	17:40:28	53	62404.3	Begin	Split	1	57	57	2_3_10_57_Rep3
2	3	9	10	66	1725.3	2484.45	1462.58	1529.44	2199.38	1459.12	Rep3	Control Confined	2_3_10_66_Rep3	3	27	01:00:26	09:00:28	25	28801.4	Split	Cosmos	2	56	56	2_3_10_56_Rep3
2	3	9	10	69	1554.11	2289.35	1584.88	1524.37	2251.23	1488.18	Rep3	Control Confined	2_3_10_69_Rep3	4	108	01:20:26	36:00:31	105	124804	Cosmos	End	1	69	69	2_3_10_69_Rep3
2	3	9	10	70	1717.2	2510.65	1734.21	1540.53	2240.79	1496.9	Rep3	Control Confined	2_3_10_70_Rep3	4	28	01:20:26	09:20:29	25	28802.2	Split	Split	2	54	54	2_3_10_54_Rep3
2	3	9	10	71	2070.3	2907.93	1509.52	1572.26	2306.78	1504.18	Rep3	Control Confined	2_3_10_71_Rep3	5	108	01:40:26	36:00:31	104	123604	Cosmos	End	1	71	71	2_3_10_71_Rep3
2	3	9	10	76	1652.17	2292.93	1473.28	1525.4	2202.4	1465	Rep3	Control Confined	2_3_10_76_Rep3	6	27	02:00:29	09:00:28	22	25198.5	Cosmos	Cosmos	1	76	76	2_3_10_76_Rep3
2	3	9	10	77	1573.1	2323.86	1608.8	1528.33	2255.68	1491.06	Rep3	Control Confined	2_3_10_77_Rep3	6	38	02:00:29	12:40:28	33	38398.5	Split	Cosmos	2	14	14	2_3_10_14_Rep3
2	3	9	10	78	1669.02	2467.36	2122.85	1522.76	2252.02	1481.69	Rep3	Control Confined	2_3_10_78_Rep3	6	96	02:00:29	32:00:27	91	107998	Split	Split	2	46	46	2_3_10_46_Rep3
2	3	9	10	86	1768.4	2630.69	1491.47	1535.32	2282.07	1477.92	Rep3	Control Confined	2_3_10_86_Rep3	7	77	02:20:32	25:40:29	71	83997	Cosmos	Cosmos	1	86	86	2_3_10_86_Rep3
2	3	9	10	87	1938.34	2675.57	1480.76	1519.28	2249.89	1471.21	Rep3	Control Confined	2_3_10_87_Rep3	7	27	02:20:32	09:00:28	21	23995.4	Cosmos	Split	1	87	87	2_3_10_87_Rep3
2	3	9	10	88	1701.34	2440.06	1482.03	1536.65	2224.77	1471.62	Rep3	Control Confined	2_3_10_88_Rep3	7	57	02:20:32	19:00:33	51	60000.7	Cosmos	Merged	1	88	88	2_3_10_88_Rep3
2	3	9	10	91	2567.01	2715.65	1490.18	1581.54	2281.32	1476.83	Rep3	Control Confined	2_3_10_91_Rep3	8	103	02:40:33	34:20:26	96	113993	Cosmos	Split	1	91	91	2_3_10_91_Rep3
2	3	9	10	94	2148.48	2974.75	1488.64	1578.21	2314.79	1479.77	Rep3	Control Confined	2_3_10_94_Rep3	9	56	03:00:27	18:40:29	48	56402.2	Cosmos	Cosmos	1	94	94	2_3_10_94_Rep3
2	3	9	10	95	2030.86	2961.81	1535.29	1530.74	2249.45	1481.95	Rep3	Control Confined	2_3_10_95_Rep3	10	62	03:20:24	20:40:34	53	62409.9	Merged	Cosmos	1	95	95	2_3_10_95_Rep3
2	3	9	10	96	1716.13	2413.32	1468.73	1523.88	2244.83	1469.88	Rep3	Control Confined	2_3_10_96_Rep3	10	40	03:20:24	13:20:28	31	36004.4	Cosmos	Split	1	96	96	2_3_10_96_Rep3
2	3	9	10	97	1877.83	2905.52	1710.03	1552.2	2274.11	1488.67	Rep3	Control Confined	2_3_10_97_Rep3	10	33	03:20:24	11:00:30	24	27605.7	Cosmos	Split	1	97	97	2_3_10_97_Rep3
2	3	9	10	98	1878.62	2809.8	1550.3	1531.8	2266.61	1469.88	Rep3	Control Confined	2_3_10_98_Rep3	10	108	03:20:24	36:00:31	99	117606	Split	End	2	64	64	2_3_10_64_Rep3
2	3	9	10	100	1809.31	2653.95	1953.79	1548.53	2275.67	1485.66	Rep3	Control Confined	2_3_10_100_Rep3	11	59	03:40:31	19:40:27	49	57595.7	Cosmos	Split	1	100	100	2_3_10_100_Rep3
2	3	9	10	104	1653.33	2440.81	1941.63	1520.04	2243.67	1480.29	Rep3	Control Confined	2_3_10_104_Rep3	12	99	04:00:28	33:00:30	88	104402	Cosmos	Merged	1	104	104	2_3_10_104_Rep3
2	3	9	10	106	1741.03	2591.44	1498.25	1532.8	2256.45	1479.26	Rep3	Control Confined	2_3_10_106_Rep3	12	35	04:00:28	11:40:27	24	27598.9	Split	Cosmos	2	51	51	2_3_10_51_Rep3
2	3	9	10	107	1621.26	2372.67	1761.91	1531.04	2238.16	1494.26	Rep3	Control Confined	2_3_10_107_Rep3	12	74	04:00:28	24:40:27	63	74398.7	Cosmos	Cosmos	1	107	107	2_3_10_107_Rep3
2	3	9	10	108	1697.11	2512.98	1485.36	1530.96	2254.71	1469.41	Rep3	Control Confined	2_3_10_108_Rep3	12	90	04:00:28	30:00:30	79	93601.8	Split	Cosmos	2	51	51	2_3_10_51_Rep3
2	3	9	10	111	2046.9	3085.28	1977.3	1562.03	2321.03	1486.9	Rep3	Control Confined	2_3_10_111_Rep3	13	103	04:20:27	34:20:26	91	107999	Merged	Cosmos	1	111	111	2_3_10_111_Rep3
2	3	9	10	112	2112.54	2942.32	1777.8	1541.22	2278.55	1470.26	Rep3	Control Confined	2_3_10_112_Rep3	13	54	04:20:27	18:00:31	42	49203.5	Split	Merged	3	103	83	2_3_10_103_Rep3
2	3	9	10	113	2129.19	3272.8	1699.71	1547.94	2282.4	1451.61	Rep3	Control Confined	2_3_10_113_Rep3	13	102	04:20:27	34:00:26	90	106799	Cosmos	Split	1	113	113	2_3_10_113_Rep3
2	3	9	10	115	2177.34	2801.96	2291.55	1564.56	2277.94	1503.21	Rep3	Control Confined	2_3_10_115_Rep3	14	106	04:40:28	35:20:28	93	110400	Cosmos	Cosmos	1	115	115	2_3_10_115_Rep3
2	3	9	10	118	1668.6	2306.31	1568.31	1605.66	2272.75	1549.94	Rep3	Control Confined	2_3_10_118_Rep3	15	27	05:00:29	09:00:28	13	14398.9	Cosmos	Cosmos	1	118	118	2_3_10_118_Rep3
2	3	9	10	119	2010.56	2694.24	1781.7	1539.6	2271.7	1477.04	Rep3	Control Confined	2_3_10_119_Rep3	15	92	05:00:29	30:40:33	78	92404	Cosmos	Split	1	119	119	2_3_10_119_Rep3
2	3	9	10	126	2446.52	2735.85	1542.63	1607.16	2306.15	1523.34	Rep3	Control Confined	2_3_10_126_Rep3	18	75	06:00:25	25:00:32	58	68406.4	Split	Cosmos	2	92	92	2_3_10_92_Rep3
2	3	9	10	127	2034.46	2474.57	1501	1546.84	2236.69	1488.86	Rep3	Control Confined	2_3_10_127_Rep3	18	43	06:00:25	14:20:32	26	30007	Cosmos	Split	1	127	127	2_3_10_127_Rep3
2	3	9	10	129	3458.11	2916.08	1509.6	1616.39	2248.78	1469.41	Rep3	Control Confined	2_3_10_129_Rep3	18	27	06:00:25	09:00:28	10	10802.4	Cosmos	Cosmos	1	129	129	2_3_10_129_Rep3
2	3	9	10	136	2390.08	2625.72	1487.43	1569.23	2270.39	1478.92	Rep3	Control Confined	2_3_10_136_Rep3	20	57	06:40:29	19:00:33	38	44404.4	Merged	Split	1	136	136	2_3_10_136_Rep3
2	3	9	10	137	2835.75	2617.04	1507.81	1640.1	2277.32	1477.21	Rep3	Control Confined	2_3_10_137_Rep3	20	33	06:40:29	11:00:30	14	15600.9	Cosmos	Cosmos	1	137	137	2_3_10_137_Rep3
2	3	9	10	141	1897.52	2827.5	2122.7	1599.06	2344.9	1547.26	Rep3	Control Confined	2_3_10_141_Rep3	22	28	07:20:31	09:20:29	7	7197.63	Cosmos	Merged	1	141	141	2_3_10_141_Rep3
2	3	9	10	142	1831.67	2752.4	1534.46	1544.56	2247.36	1468.16	Rep3	Control Confined	2_3_10_142_Rep3	22	43	07:20:31	14:20:32	22	25201.4	Cosmos	Cosmos	1	142	142	2_3_10_142_Rep3
2	3	9	10	143	1882.75	2648.35	1550.6	1574.54	2299.86	1530.99	Rep3	Control Confined	2_3_10_143_Rep3	23	108	07:40:31	36:00:31	86	101999	Cosmos	End	1	143	143	2_3_10_143_Rep3
2	3	9	10	144	1976.56	2972.94	2178	1557.42	2311.03	1486.73	Rep3	Control Confined	2_3_10_144_Rep3	23	81	07:40:31	27:00:29	59	69597.9	Split	Merged	3	110	35	2_3_10_110_Rep3
2	3	9	10	146	1776.88	2581.64	2057.5	1601.27	2324.62	1565.28	Rep3	Control Confined	2_3_10_146_Rep3	26	43	08:40:26	14:20:32	18	20406.1	Cosmos	Cosmos	1	146	146	2_3_10_146_Rep3
2	3	9	10	147	1712.43	2536.81	1495.38	1530.4	2244	1480.58	Rep3	Control Confined	2_3_10_147_Rep3	27	28	09:00:28	09:20:29	2	1200.8	Cosmos	Cosmos	1	147	147	2_3_10_147_Rep3
2	3	10.3333333333333	28	1	1540.01	2347.16	1675.37	1485.4	2264.78	1517.26	Rep3	Control Confined	2_3_28_1_Rep3	1	39	00:20:24	13:00:31	39	45606.4	Begin	Cosmos	1	1	1	2_3_28_1_Rep3
2	3	10.3333333333333	28	3	1775.67	2647.13	1481.53	1487.72	2279.4	1479.66	Rep3	Control Confined	2_3_28_3_Rep3	1	108	00:20:24	36:00:31	108	128406	Begin	End	1	3	3	2_3_28_3_Rep3
2	3	10.3333333333333	28	7	1547.47	2356.95	2107.47	1475.11	2252.77	1489.4	Rep3	Control Confined	2_3_28_7_Rep3	1	108	00:20:24	36:00:31	108	128406	Begin	End	1	7	7	2_3_28_7_Rep3
2	3	10.3333333333333	28	17	1884.74	2705.66	1485.46	1495.24	2295.01	1479.67	Rep3	Control Confined	2_3_28_17_Rep3	1	50	00:20:24	16:40:28	50	58804.1	Begin	Cosmos	1	17	17	2_3_28_17_Rep3
2	3	10.3333333333333	28	20	1726.68	2664.6	1810.41	1478.47	2277.43	1484.66	Rep3	Control Confined	2_3_28_20_Rep3	1	108	00:20:24	36:00:31	108	128406	Begin	End	1	20	20	2_3_28_20_Rep3
2	3	10.3333333333333	28	21	2287.45	3453.07	2953.29	1537.29	2346.01	1493.44	Rep3	Control Confined	2_3_28_21_Rep3	1	97	00:20:24	32:20:30	97	115206	Begin	Merged	1	21	21	2_3_28_21_Rep3
2	3	10.3333333333333	28	22	1927.22	2931.97	1913.15	1497.91	2301.04	1485.91	Rep3	Control Confined	2_3_28_22_Rep3	1	44	00:20:24	14:40:30	44	51606.1	Begin	Cosmos	1	22	22	2_3_28_22_Rep3
2	3	10.3333333333333	28	23	1987.82	3029.25	4507.25	1519.09	2333.81	1510.34	Rep3	Control Confined	2_3_28_23_Rep3	1	108	00:20:24	36:00:31	108	128406	Begin	End	1	23	23	2_3_28_23_Rep3
2	3	10.3333333333333	28	24	1867.26	2878.14	2011.66	1491.65	2299.3	1491.48	Rep3	Control Confined	2_3_28_24_Rep3	1	108	00:20:24	36:00:31	108	128406	Begin	End	1	24	24	2_3_28_24_Rep3
2	3	10.3333333333333	28	25	1710.87	2480.44	2088.03	1482.63	2254.84	1480.46	Rep3	Control Confined	2_3_28_25_Rep3	1	108	00:20:24	36:00:31	108	128406	Begin	End	1	25	25	2_3_28_25_Rep3
2	3	10.3333333333333	28	26	1886.38	2692.81	2288.27	1486.39	2261.22	1480.93	Rep3	Control Confined	2_3_28_26_Rep3	1	108	00:20:24	36:00:31	108	128406	Begin	End	1	26	26	2_3_28_26_Rep3
2	3	10.3333333333333	28	28	1823.32	2557.98	1482.32	1502.29	2289.03	1484.1	Rep3	Control Confined	2_3_28_28_Rep3	1	40	00:20:24	13:20:28	40	46804.3	Begin	Cosmos	1	28	28	2_3_28_28_Rep3
2	3	10.3333333333333	28	30	2069.8	3231.52	1749.75	1519.54	2324.34	1474.65	Rep3	Control Confined	2_3_28_30_Rep3	1	108	00:20:24	36:00:31	108	128406	Begin	End	1	30	30	2_3_28_30_Rep3
2	3	10.3333333333333	28	31	2029.77	3211.75	3495.57	1502.62	2274.83	1503.42	Rep3	Control Confined	2_3_28_31_Rep3	1	108	00:20:24	36:00:31	108	128406	Begin	End	1	31	31	2_3_28_31_Rep3
2	3	10.3333333333333	28	33	1743.63	2644.53	1489.06	1484.17	2287.22	1489.33	Rep3	Control Confined	2_3_28_33_Rep3	2	59	00:40:24	19:40:27	58	68403.2	Cosmos	Cosmos	1	33	33	2_3_28_33_Rep3
2	3	10.3333333333333	28	34	2288.41	2793.64	2258.82	1502.08	2264.13	1494.87	Rep3	Control Confined	2_3_28_34_Rep3	2	70	00:40:24	23:20:29	69	81605.8	Cosmos	Merged	1	34	34	2_3_28_34_Rep3
2	3	10.3333333333333	28	36	2120.95	3099.55	2260.69	1526.97	2311.82	1486.57	Rep3	Control Confined	2_3_28_36_Rep3	2	108	00:40:24	36:00:31	107	127207	Cosmos	End	1	36	36	2_3_28_36_Rep3
2	3	10.3333333333333	28	37	1906.78	2814.65	1491.34	1494.78	2290.47	1479.48	Rep3	Control Confined	2_3_28_37_Rep3	2	108	00:40:24	36:00:31	107	127207	Split	End	2	6	6	2_3_28_6_Rep3
2	3	10.3333333333333	28	38	1576.29	2387.25	2096.56	1473.16	2242.2	1483.67	Rep3	Control Confined	2_3_28_38_Rep3	2	108	00:40:24	36:00:31	107	127207	Cosmos	End	1	38	38	2_3_28_38_Rep3
2	3	10.3333333333333	28	41	1766.99	2630.16	2386.95	1496.38	2285.95	1514.53	Rep3	Control Confined	2_3_28_41_Rep3	4	108	01:20:26	36:00:31	105	124804	Cosmos	End	1	41	41	2_3_28_41_Rep3
2	3	10.3333333333333	28	42	2146.49	2620.65	1554.93	1522.99	2291.23	1485.78	Rep3	Control Confined	2_3_28_42_Rep3	6	108	02:00:29	36:00:31	103	122401	Cosmos	End	1	42	42	2_3_28_42_Rep3
2	3	10.3333333333333	28	43	1964.14	2616.89	1748.3	1510.74	2288.25	1484.09	Rep3	Control Confined	2_3_28_43_Rep3	7	82	02:20:32	27:20:25	76	89992.5	Cosmos	Split	1	43	43	2_3_28_43_Rep3
2	3	10.3333333333333	28	52	1908.14	2259.8	1487.85	1486.38	2260.08	1480.44	Rep3	Control Confined	2_3_28_52_Rep3	9	95	03:00:27	31:40:25	87	103198	Cosmos	Cosmos	1	52	52	2_3_28_52_Rep3
2	3	10.3333333333333	28	58	2105.11	3018.71	1518.23	1511.55	2303.76	1503.12	Rep3	Control Confined	2_3_28_58_Rep3	12	102	04:00:28	34:00:26	91	107998	Cosmos	Cosmos	1	58	58	2_3_28_58_Rep3
2	3	10.3333333333333	28	59	1703.89	2575.81	1485.57	1487.94	2282.23	1482.73	Rep3	Control Confined	2_3_28_59_Rep3	12	74	04:00:28	24:40:27	63	74398.7	Cosmos	Cosmos	1	59	59	2_3_28_59_Rep3
2	3	10.3333333333333	28	60	1703.8	2578.89	1484.57	1482.78	2277.75	1481.9	Rep3	Control Confined	2_3_28_60_Rep3	12	85	04:00:28	28:20:33	74	87604.7	Cosmos	Cosmos	1	60	60	2_3_28_60_Rep3
2	3	10.3333333333333	28	61	1791.42	2772.06	2113.62	1501.38	2329.9	1492.18	Rep3	Control Confined	2_3_28_61_Rep3	13	108	04:20:27	36:00:31	96	114003	Split	End	2	18	18	2_3_28_18_Rep3
2	3	10.3333333333333	28	62	1816.54	2814.66	2100.31	1493.55	2318.5	1493.66	Rep3	Control Confined	2_3_28_62_Rep3	13	108	04:20:27	36:00:31	96	114003	Split	End	2	18	18	2_3_28_18_Rep3
2	3	10.3333333333333	28	67	1871.72	2538.07	2022.87	1502.94	2273.48	1490.91	Rep3	Control Confined	2_3_28_67_Rep3	15	82	05:00:29	27:20:25	68	80396	Cosmos	Merged	1	67	67	2_3_28_67_Rep3
2	3	10.3333333333333	28	68	1850.21	2569.41	2095.4	1501.18	2275.69	1496.04	Rep3	Control Confined	2_3_28_68_Rep3	15	82	05:00:29	27:20:25	68	80396	Cosmos	Merged	1	68	68	2_3_28_68_Rep3
2	3	10.3333333333333	28	70	1885.39	2867.75	1486.97	1499.46	2267.53	1476.66	Rep3	Control Confined	2_3_28_70_Rep3	17	34	05:40:27	11:20:28	18	20401.2	Cosmos	Cosmos	1	70	70	2_3_28_70_Rep3
2	3	10.3333333333333	28	71	1607.53	2459.8	1505.48	1469.55	2258.13	1473.96	Rep3	Control Confined	2_3_28_71_Rep3	19	108	06:20:27	36:00:31	90	106804	Cosmos	End	1	71	71	2_3_28_71_Rep3
2	3	10.3333333333333	28	72	1654.97	2518.01	1618.61	1505.43	2300.39	1539.77	Rep3	Control Confined	2_3_28_72_Rep3	19	108	06:20:27	36:00:31	90	106804	Split	End	2	14	14	2_3_28_14_Rep3
2	3	10.3333333333333	28	73	1677.99	2539.98	1609	1495.48	2287.9	1511.84	Rep3	Control Confined	2_3_28_73_Rep3	19	108	06:20:27	36:00:31	90	106804	Split	End	2	14	14	2_3_28_14_Rep3
2	3	10.3333333333333	28	74	1563.93	2404.44	1731.13	1465.07	2251.56	1478.36	Rep3	Control Confined	2_3_28_74_Rep3	19	108	06:20:27	36:00:31	90	106804	Split	End	2	27	27	2_3_28_27_Rep3
2	3	10.3333333333333	28	75	1569.37	2413.46	1794.68	1467.36	2256.84	1486.47	Rep3	Control Confined	2_3_28_75_Rep3	19	108	06:20:27	36:00:31	90	106804	Split	End	2	27	27	2_3_28_27_Rep3
2	3	10.3333333333333	28	78	2196.83	3617.1	1739.92	1527.31	2334.11	1493.54	Rep3	Control Confined	2_3_28_78_Rep3	20	51	06:40:29	17:00:28	32	37199.2	Cosmos	Cosmos	1	78	78	2_3_28_78_Rep3
2	3	10.3333333333333	28	79	2008.27	2727.29	1493.47	1514.37	2295.15	1489.51	Rep3	Control Confined	2_3_28_79_Rep3	20	43	06:40:29	14:20:32	24	27603.6	Cosmos	Cosmos	1	79	79	2_3_28_79_Rep3
2	3	10.3333333333333	28	83	1745.33	2689.76	1582.45	1500.31	2291.87	1518.8	Rep3	Control Confined	2_3_28_83_Rep3	21	76	07:00:31	25:20:30	56	65999.1	Split	Cosmos	2	13	13	2_3_28_13_Rep3
2	3	10.3333333333333	28	84	1627.63	2471.75	1596.16	1515.36	2307.8	1552.12	Rep3	Control Confined	2_3_28_84_Rep3	21	76	07:00:31	25:20:30	56	65999.1	Cosmos	Cosmos	1	84	84	2_3_28_84_Rep3
2	3	10.3333333333333	28	85	2165.42	3045.88	1482.18	1512.91	2309.96	1480.7	Rep3	Control Confined	2_3_28_85_Rep3	21	73	07:00:31	24:20:27	53	62395.9	Split	Merged	2	45	45	2_3_28_45_Rep3
2	3	10.3333333333333	28	87	1826.75	2796.12	2387.81	1496.78	2252.43	1496.98	Rep3	Control Confined	2_3_28_87_Rep3	23	88	07:40:31	29:20:30	66	77998.7	Cosmos	Cosmos	1	87	87	2_3_28_87_Rep3
2	3	10.3333333333333	28	88	2315.64	2608.45	1506.91	1533.54	2265.6	1489.61	Rep3	Control Confined	2_3_28_88_Rep3	24	36	08:00:30	12:00:27	13	14396.7	Cosmos	Cosmos	1	88	88	2_3_28_88_Rep3
2	3	10.3333333333333	28	91	1573.88	2386.21	1688.19	1499.97	2293.35	1485.63	Rep3	Control Confined	2_3_28_91_Rep3	26	31	08:40:26	10:20:29	6	6002.58	Cosmos	Cosmos	1	91	91	2_3_28_91_Rep3
2	3	10.3333333333333	28	92	1716.56	2609.38	1682.92	1473.05	2250.03	1483.72	Rep3	Control Confined	2_3_28_92_Rep3	26	31	08:40:26	10:20:29	6	6002.58	Cosmos	Cosmos	1	92	92	2_3_28_92_Rep3
2	3	10.3333333333333	28	93	1611.38	2492.66	1530.46	1469.77	2268.53	1479.23	Rep3	Control Confined	2_3_28_93_Rep3	27	108	09:00:28	36:00:31	82	97202.7	Cosmos	End	1	93	93	2_3_28_93_Rep3
2	3	10.3333333333333	28	95	1607.14	2431.84	1511.17	1496.64	2261.36	1494.47	Rep3	Control Confined	2_3_28_95_Rep3	27	34	09:00:28	11:20:28	8	8400.47	Merged	Cosmos	1	95	95	2_3_28_95_Rep3
2	3	10.3333333333333	28	96	1781.71	2697.87	1467.28	1487.92	2242.48	1457.25	Rep3	Control Confined	2_3_28_96_Rep3	28	70	09:20:29	23:20:29	43	50400.7	Cosmos	Cosmos	1	96	96	2_3_28_96_Rep3
2	3	10.3333333333333	28	97	1886.36	2847.84	1548.19	1490.16	2277.35	1481.16	Rep3	Control Confined	2_3_28_97_Rep3	31	32	10:20:29	10:40:27	2	1198.16	Cosmos	Cosmos	1	97	97	2_3_28_97_Rep3
2	3	10.3333333333333	28	98	1737.93	2651.34	1600.83	1507.6	2293.04	1529.44	Rep3	Control Confined	2_3_28_98_Rep3	31	36	10:20:29	12:00:27	6	5998.2	Cosmos	Cosmos	1	98	98	2_3_28_98_Rep3
2	3	10.3333333333333	28	99	2860.93	2719.66	1474.73	1514.36	2220.94	1452.19	Rep3	Control Confined	2_3_28_99_Rep3	31	34	10:20:29	11:20:28	4	3599.38	Cosmos	Cosmos	1	99	99	2_3_28_99_Rep3
2	3	24.3333333333333	10	2	2002.44	3436.37	1510.12	1202.38	2462.03	1503.28	Rep3	Control Confined	2_3_10_2_Rep3	1	108	00:20:24	36:00:31	108	128406	Begin	End	1	2	2	2_3_10_2_Rep3
2	3	24.3333333333333	10	3	2795.18	2400.81	1533.02	1211	2371.66	1507.19	Rep3	Control Confined	2_3_10_3_Rep3	1	84	00:20:24	28:00:29	84	99605.2	Begin	Split	1	3	3	2_3_10_3_Rep3
2	3	24.3333333333333	10	9	1712.46	3239.24	1772.51	1237.32	2462.28	1536.32	Rep3	Control Confined	2_3_10_9_Rep3	1	108	00:20:24	36:00:31	108	128406	Begin	End	1	9	9	2_3_10_9_Rep3
2	3	24.3333333333333	10	11	1553.23	2609.37	1514.32	1183.28	2387.02	1512.28	Rep3	Control Confined	2_3_10_11_Rep3	1	108	00:20:24	36:00:31	108	128406	Begin	End	1	11	11	2_3_10_11_Rep3
2	3	24.3333333333333	10	20	1899.03	3416.36	1548.66	1252.47	2504.61	1542.95	Rep3	Control Confined	2_3_10_20_Rep3	1	108	00:20:24	36:00:31	108	128406	Begin	End	1	20	20	2_3_10_20_Rep3
2	3	24.3333333333333	10	31	1880.63	3185.84	1506.63	1182.46	2418.6	1500.46	Rep3	Control Confined	2_3_10_31_Rep3	1	108	00:20:24	36:00:31	108	128406	Begin	End	1	31	31	2_3_10_31_Rep3
2	3	24.3333333333333	10	33	2356.4	2560.16	1518.74	1206.2	2378.16	1499.35	Rep3	Control Confined	2_3_10_33_Rep3	1	98	00:20:24	32:40:28	98	116404	Begin	Merged	1	33	33	2_3_10_33_Rep3
2	3	24.3333333333333	10	36	1998.71	2781.48	1510.45	1196.18	2402.59	1500.45	Rep3	Control Confined	2_3_10_36_Rep3	1	108	00:20:24	36:00:31	108	128406	Begin	End	1	36	36	2_3_10_36_Rep3
2	3	24.3333333333333	10	37	1716.4	2746.67	1510.2	1197.01	2409.06	1504.48	Rep3	Control Confined	2_3_10_37_Rep3	1	81	00:20:24	27:00:29	81	96005.1	Begin	Split	1	37	37	2_3_10_37_Rep3
2	3	24.3333333333333	10	41	2824.35	2806.58	1532.18	1262.56	2421.48	1510.15	Rep3	Control Confined	2_3_10_41_Rep3	1	96	00:20:24	32:00:27	96	114003	Begin	Cosmos	1	41	41	2_3_10_41_Rep3
2	3	24.3333333333333	10	42	1934.7	2607.5	1478.87	1177.69	2349.11	1473.48	Rep3	Control Confined	2_3_10_42_Rep3	1	108	00:20:24	36:00:31	108	128406	Begin	End	1	42	42	2_3_10_42_Rep3
2	3	24.3333333333333	10	43	1711.12	2836.94	1509	1242.94	2422.55	1508.68	Rep3	Control Confined	2_3_10_43_Rep3	1	108	00:20:24	36:00:31	108	128406	Begin	End	1	43	43	2_3_10_43_Rep3
2	3	24.3333333333333	10	44	1712.38	2959.02	3078.76	1172.96	2429.8	1524.44	Rep3	Control Confined	2_3_10_44_Rep3	1	108	00:20:24	36:00:31	108	128406	Begin	End	1	44	44	2_3_10_44_Rep3
2	3	24.3333333333333	10	45	1437.39	2858.25	1523.88	1161.16	2418.14	1509.36	Rep3	Control Confined	2_3_10_45_Rep3	1	108	00:20:24	36:00:31	108	128406	Begin	End	1	45	45	2_3_10_45_Rep3
2	3	24.3333333333333	10	49	1645.89	2816.58	1534.82	1168.93	2342.94	1475.96	Rep3	Control Confined	2_3_10_49_Rep3	1	108	00:20:24	36:00:31	108	128406	Begin	End	1	49	49	2_3_10_49_Rep3
2	3	24.3333333333333	10	50	1707.45	2659.4	1499.8	1185.43	2376.77	1497.84	Rep3	Control Confined	2_3_10_50_Rep3	1	108	00:20:24	36:00:31	108	128406	Begin	End	1	50	50	2_3_10_50_Rep3
2	3	24.3333333333333	10	69	1191.65	2437.2	1612	1148.1	2374.88	1514.25	Rep3	Control Confined	2_3_10_69_Rep3	4	108	01:20:26	36:00:31	105	124804	Cosmos	End	1	69	69	2_3_10_69_Rep3
2	3	24.3333333333333	10	71	1681.5	2942.85	1528.88	1205.77	2421.78	1519.56	Rep3	Control Confined	2_3_10_71_Rep3	5	108	01:40:26	36:00:31	104	123604	Cosmos	End	1	71	71	2_3_10_71_Rep3
2	3	24.3333333333333	10	78	2148.35	2776.35	2309.39	1177.64	2390.81	1510.9	Rep3	Control Confined	2_3_10_78_Rep3	6	96	02:00:29	32:00:27	91	107998	Split	Split	2	46	46	2_3_10_46_Rep3
2	3	24.3333333333333	10	86	1324.25	2550.88	1509.2	1152	2395.24	1505.26	Rep3	Control Confined	2_3_10_86_Rep3	7	77	02:20:32	25:40:29	71	83997	Cosmos	Cosmos	1	86	86	2_3_10_86_Rep3
2	3	24.3333333333333	10	91	2887.85	2392.92	1521.14	1219.36	2356.93	1498.58	Rep3	Control Confined	2_3_10_91_Rep3	8	103	02:40:33	34:20:26	96	113993	Cosmos	Split	1	91	91	2_3_10_91_Rep3
2	3	24.3333333333333	10	98	1703.1	3053.74	1509.31	1179.45	2438.81	1502.6	Rep3	Control Confined	2_3_10_98_Rep3	10	108	03:20:24	36:00:31	99	117606	Split	End	2	64	64	2_3_10_64_Rep3
2	3	24.3333333333333	10	104	1795.32	2733.42	2106.07	1187.31	2391.32	1504.6	Rep3	Control Confined	2_3_10_104_Rep3	12	99	04:00:28	33:00:30	88	104402	Cosmos	Merged	1	104	104	2_3_10_104_Rep3
2	3	24.3333333333333	10	107	1337.74	2460.53	1520.14	1180	2352.86	1510.56	Rep3	Control Confined	2_3_10_107_Rep3	12	74	04:00:28	24:40:27	63	74398.7	Cosmos	Cosmos	1	107	107	2_3_10_107_Rep3
2	3	24.3333333333333	10	108	1646.23	3057.53	1508.59	1164.93	2383.22	1496.4	Rep3	Control Confined	2_3_10_108_Rep3	12	90	04:00:28	30:00:30	79	93601.8	Split	Cosmos	2	51	51	2_3_10_51_Rep3
2	3	24.3333333333333	10	111	1971.23	3262.48	1514.5	1185.21	2418.28	1505.26	Rep3	Control Confined	2_3_10_111_Rep3	13	103	04:20:27	34:20:26	91	107999	Merged	Cosmos	1	111	111	2_3_10_111_Rep3
2	3	24.3333333333333	10	113	2200.95	3883.09	1461.77	1240.97	2477.25	1456.61	Rep3	Control Confined	2_3_10_113_Rep3	13	102	04:20:27	34:00:26	90	106799	Cosmos	Split	1	113	113	2_3_10_113_Rep3
2	3	24.3333333333333	10	115	2368.79	2706.42	1517.8	1224.3	2390.02	1500.82	Rep3	Control Confined	2_3_10_115_Rep3	14	106	04:40:28	35:20:28	93	110400	Cosmos	Cosmos	1	115	115	2_3_10_115_Rep3
2	3	24.3333333333333	10	119	2447.26	2736.82	1513.03	1215.03	2396.81	1497.28	Rep3	Control Confined	2_3_10_119_Rep3	15	92	05:00:29	30:40:33	78	92404	Cosmos	Split	1	119	119	2_3_10_119_Rep3
2	3	24.3333333333333	10	126	1241.52	2494.17	1604.42	1181.42	2399.79	1546.44	Rep3	Control Confined	2_3_10_126_Rep3	18	75	06:00:25	25:00:32	58	68406.4	Split	Cosmos	2	92	92	2_3_10_92_Rep3
2	3	24.3333333333333	10	143	1609.6	2723.82	1555.54	1207.92	2423.61	1542.8	Rep3	Control Confined	2_3_10_143_Rep3	23	108	07:40:31	36:00:31	86	101999	Cosmos	End	1	143	143	2_3_10_143_Rep3
2	3	24.3333333333333	10	144	2157.28	3376.46	1505.32	1219.15	2463.24	1495.46	Rep3	Control Confined	2_3_10_144_Rep3	23	81	07:40:31	27:00:29	59	69597.9	Split	Merged	3	110	35	2_3_10_110_Rep3
2	3	24.3333333333333	10	150	1550.43	2975.04	1506.6	1170.02	2435.99	1503.17	Rep3	Control Confined	2_3_10_150_Rep3	28	105	09:20:29	35:00:25	78	92396.6	Split	Cosmos	2	87	87	2_3_10_87_Rep3
2	3	24.3333333333333	10	167	1409.6	2549.47	1496.06	1164.81	2363.46	1499.12	Rep3	Control Confined	2_3_10_167_Rep3	35	108	11:40:27	36:00:31	74	87603.1	Cosmos	End	1	167	167	2_3_10_167_Rep3
2	3	24.3333333333333	10	168	1258.05	2465.3	1489.78	1148.07	2332.41	1482.27	Rep3	Control Confined	2_3_10_168_Rep3	36	73	12:00:27	24:20:27	38	44399.6	Cosmos	Split	1	168	168	2_3_10_168_Rep3
2	3	24.3333333333333	10	171	1424.59	2716.32	1732.19	1154.69	2398.91	1506.44	Rep3	Control Confined	2_3_10_171_Rep3	36	108	12:00:27	36:00:31	73	86403.4	Split	End	2	29	29	2_3_10_29_Rep3
2	3	24.3333333333333	10	172	1440.01	2791.83	1793.83	1186.96	2441.37	1506.52	Rep3	Control Confined	2_3_10_172_Rep3	36	93	12:00:27	31:00:31	58	68403.9	Split	Merged	2	29	29	2_3_10_29_Rep3
2	3	24.3333333333333	10	181	1701.98	2914.31	1482.6	1180.19	2353.94	1478.03	Rep3	Control Confined	2_3_10_181_Rep3	39	99	13:00:31	33:00:30	61	71999.7	Cosmos	Cosmos	1	181	181	2_3_10_181_Rep3
2	3	24.3333333333333	10	186	1502.57	2912.46	1522.72	1148.72	2399.14	1498.06	Rep3	Control Confined	2_3_10_186_Rep3	40	108	13:20:28	36:00:31	69	81602	Split	End	2	28	28	2_3_10_28_Rep3
2	3	24.3333333333333	10	187	1491.27	2889.06	1514.44	1160.89	2409.87	1498.31	Rep3	Control Confined	2_3_10_187_Rep3	40	108	13:20:28	36:00:31	69	81602	Split	End	2	28	28	2_3_10_28_Rep3
2	3	24.3333333333333	10	193	1307.08	2548.34	1505.52	1151.21	2368.28	1500.73	Rep3	Control Confined	2_3_10_193_Rep3	42	108	14:00:30	36:00:31	67	79200.5	Cosmos	End	1	193	193	2_3_10_193_Rep3
2	3	24.3333333333333	10	199	1250.75	2394.77	1509.78	1148.71	2357.86	1501.92	Rep3	Control Confined	2_3_10_199_Rep3	43	82	14:20:32	27:20:25	40	46792.5	Cosmos	Cosmos	1	199	199	2_3_10_199_Rep3
2	3	24.3333333333333	10	202	1307.51	2603.59	1585.66	1153.72	2344.36	1491.91	Rep3	Control Confined	2_3_10_202_Rep3	44	103	14:40:30	34:20:26	60	70795.7	Split	Split	2	127	127	2_3_10_127_Rep3
2	3	24.3333333333333	10	203	1314.6	2563.02	1546.47	1162.89	2346.55	1500.97	Rep3	Control Confined	2_3_10_203_Rep3	44	91	14:40:30	30:20:30	48	56400.1	Split	Cosmos	2	127	127	2_3_10_127_Rep3
2	3	24.3333333333333	10	212	1817.33	3070.66	1508.12	1205.62	2450.51	1503.65	Rep3	Control Confined	2_3_10_212_Rep3	45	108	15:00:33	36:00:31	64	75597.9	Merged	End	1	212	212	2_3_10_212_Rep3
2	3	24.3333333333333	10	216	1385.57	2717.34	1535.63	1179.55	2401.41	1551.13	Rep3	Control Confined	2_3_10_216_Rep3	46	82	15:20:28	27:20:25	37	43196.5	Split	Cosmos	2	24	24	2_3_10_24_Rep3
2	3	24.3333333333333	10	219	1816.07	2486.67	1512.49	1200.88	2378.25	1498.2	Rep3	Control Confined	2_3_10_219_Rep3	47	108	15:40:29	36:00:31	62	73201.8	Cosmos	End	1	219	219	2_3_10_219_Rep3
2	3	24.3333333333333	10	222	2068.97	2792.22	1574.83	1254.78	2430.97	1560.28	Rep3	Control Confined	2_3_10_222_Rep3	48	108	16:00:28	36:00:31	61	72002.6	Cosmos	End	1	222	222	2_3_10_222_Rep3
2	3	24.3333333333333	10	230	1215.95	2480.55	1513.19	1138.01	2362.32	1497.17	Rep3	Control Confined	2_3_10_230_Rep3	51	108	17:00:28	36:00:31	58	68402.5	Cosmos	End	1	230	230	2_3_10_230_Rep3
2	3	24.3333333333333	10	232	1283.12	2594.54	1524.37	1139.37	2389.84	1496.75	Rep3	Control Confined	2_3_10_232_Rep3	53	108	17:40:28	36:00:31	56	66002.1	Cosmos	End	1	232	232	2_3_10_232_Rep3
2	3	24.3333333333333	10	233	1461.7	2794.86	1510.33	1163.47	2418.59	1509	Rep3	Control Confined	2_3_10_233_Rep3	53	91	17:40:28	30:20:30	39	45601.9	Merged	Split	1	233	233	2_3_10_233_Rep3
2	3	24.3333333333333	10	234	1987.36	2491.52	1479.78	1181.23	2320.93	1469.19	Rep3	Control Confined	2_3_10_234_Rep3	54	108	18:00:31	36:00:31	55	64799.7	Split	End	2	55	55	2_3_10_55_Rep3
2	3	24.3333333333333	10	235	1286.42	2573.68	1521.77	1146.92	2386.9	1500.48	Rep3	Control Confined	2_3_10_235_Rep3	54	108	18:00:31	36:00:31	55	64799.7	Cosmos	End	1	235	235	2_3_10_235_Rep3
2	3	24.3333333333333	10	240	1615.31	2971.96	1583.17	1269.72	2471.83	1582.16	Rep3	Control Confined	2_3_10_240_Rep3	55	92	18:20:31	30:40:33	38	44401.7	Cosmos	Split	1	240	240	2_3_10_240_Rep3
2	3	24.3333333333333	10	241	1801.47	2817.13	1519.55	1171	2395.15	1497.45	Rep3	Control Confined	2_3_10_241_Rep3	55	108	18:20:31	36:00:31	54	63599.3	Merged	End	1	241	241	2_3_10_241_Rep3
2	3	24.3333333333333	10	248	2586.31	2955.25	1659.27	1228.39	2372.48	1478.17	Rep3	Control Confined	2_3_10_248_Rep3	57	108	19:00:33	36:00:31	52	61197.3	Split	End	2	32	32	2_3_10_32_Rep3
2	3	24.3333333333333	10	254	1460.53	2719.73	1502.69	1156.88	2373.44	1492.68	Rep3	Control Confined	2_3_10_254_Rep3	58	79	19:20:29	26:20:30	22	25201.6	Cosmos	Cosmos	1	254	254	2_3_10_254_Rep3
2	3	24.3333333333333	10	255	1575.93	2515.89	1467.75	1178.63	2311.94	1463.74	Rep3	Control Confined	2_3_10_255_Rep3	58	75	19:20:29	25:00:32	18	20403	Merged	Split	1	255	255	2_3_10_255_Rep3
2	3	24.3333333333333	10	257	1249.68	2437.82	1471.41	1157.48	2296.9	1456.63	Rep3	Control Confined	2_3_10_257_Rep3	59	93	19:40:27	31:00:31	35	40804.3	Cosmos	Cosmos	1	257	257	2_3_10_257_Rep3
2	3	24.3333333333333	10	259	1257.64	2506.92	1527.27	1154.06	2366.72	1497.61	Rep3	Control Confined	2_3_10_259_Rep3	59	104	19:40:27	34:40:28	46	54001.6	Split	Cosmos	2	215	215	2_3_10_215_Rep3
2	3	24.3333333333333	10	260	1901.15	2769.03	1510.65	1202.33	2405.25	1501.85	Rep3	Control Confined	2_3_10_260_Rep3	60	108	20:00:33	36:00:31	49	57597.8	Split	End	2	100	100	2_3_10_100_Rep3
2	3	24.3333333333333	10	261	1292.76	2566.29	1968.35	1159.25	2380.02	1506.64	Rep3	Control Confined	2_3_10_261_Rep3	60	98	20:00:33	32:40:28	39	45595.4	Split	Merged	2	100	100	2_3_10_100_Rep3
2	3	24.3333333333333	10	262	1278.27	2548.3	1892.36	1167.76	2384.25	1510.68	Rep3	Control Confined	2_3_10_262_Rep3	60	76	20:00:33	25:20:30	17	19197.3	Cosmos	Merged	1	262	262	2_3_10_262_Rep3
2	3	24.3333333333333	10	267	1323.74	2501.48	1493.57	1150.59	2341.22	1484.45	Rep3	Control Confined	2_3_10_267_Rep3	61	96	20:20:30	32:00:27	36	41996.4	Cosmos	Cosmos	1	267	267	2_3_10_267_Rep3
2	3	24.3333333333333	10	274	2075.12	2871.19	1571.66	1190.98	2405.28	1501.22	Rep3	Control Confined	2_3_10_274_Rep3	62	108	20:40:34	36:00:31	47	55196.6	Merged	End	1	274	274	2_3_10_274_Rep3
2	3	24.3333333333333	10	275	1597.34	2788.13	1474.7	1184.61	2328.66	1460.31	Rep3	Control Confined	2_3_10_275_Rep3	62	108	20:40:34	36:00:31	47	55196.6	Cosmos	End	1	275	275	2_3_10_275_Rep3
2	3	24.3333333333333	10	276	1607.73	3026.19	2842.78	1179.49	2389.58	1523.24	Rep3	Control Confined	2_3_10_276_Rep3	63	82	21:00:30	27:20:25	20	22795	Split	Merged	2	200	200	2_3_10_200_Rep3
2	3	24.3333333333333	10	277	1300.03	2467.03	1487.24	1144.14	2346.15	1478.43	Rep3	Control Confined	2_3_10_277_Rep3	63	79	21:00:30	26:20:30	17	19200.5	Cosmos	Cosmos	1	277	277	2_3_10_277_Rep3
2	3	24.3333333333333	10	280	1532.07	2926.79	2817.45	1172.91	2373.85	1516.21	Rep3	Control Confined	2_3_10_280_Rep3	63	82	21:00:30	27:20:25	20	22795	Split	Merged	2	200	200	2_3_10_200_Rep3
2	3	24.3333333333333	10	285	1250.81	2485.22	1687.55	1146.5	2347	1491.59	Rep3	Control Confined	2_3_10_285_Rep3	67	76	22:20:28	25:20:30	10	10802.1	Cosmos	Merged	1	285	285	2_3_10_285_Rep3
2	3	24.3333333333333	10	288	1244.87	2478.55	1602.76	1180.14	2364.47	1525	Rep3	Control Confined	2_3_10_288_Rep3	68	73	22:40:31	24:20:27	6	5996.01	Split	Merged	2	266	266	2_3_10_266_Rep3
2	3	24.3333333333333	10	289	1237.16	2482.7	1600.36	1182.9	2375.79	1524.92	Rep3	Control Confined	2_3_10_289_Rep3	68	73	22:40:31	24:20:27	6	5996.01	Split	Merged	2	266	266	2_3_10_266_Rep3
2	3	24.3333333333333	10	297	1245.79	2474.55	1481.33	1149.29	2313.07	1478.9	Rep3	Control Confined	2_3_10_297_Rep3	70	103	23:20:29	34:20:26	34	39596.6	Cosmos	Cosmos	1	297	297	2_3_10_297_Rep3
2	3	24.3333333333333	10	299	1166.6	2404.34	1561.42	1142.41	2369.9	1510.7	Rep3	Control Confined	2_3_10_299_Rep3	70	74	23:20:29	24:40:27	5	4797.82	Cosmos	Cosmos	1	299	299	2_3_10_299_Rep3
2	3	24.3333333333333	10	301	1199.77	2424.65	1503.87	1163.18	2369.24	1486.54	Rep3	Control Confined	2_3_10_301_Rep3	71	74	23:40:28	24:40:27	4	3598.77	Cosmos	Cosmos	1	301	301	2_3_10_301_Rep3
2	3	24.3333333333333	10	302	1623.2	3081.8	3520.12	1241.07	2488.77	1596.42	Rep3	Control Confined	2_3_10_302_Rep3	71	108	23:40:28	36:00:31	38	44402.1	Cosmos	End	1	302	302	2_3_10_302_Rep3
2	3	24.3333333333333	10	303	1246.02	2484.98	1597.9	1167.41	2378.48	1528.28	Rep3	Control Confined	2_3_10_303_Rep3	71	108	23:40:28	36:00:31	38	44402.1	Cosmos	End	1	303	303	2_3_10_303_Rep3
2	3	24.3333333333333	10	304	1271.53	2515.02	1690.66	1153.89	2325.92	1475.45	Rep3	Control Confined	2_3_10_304_Rep3	71	76	23:40:28	25:20:30	6	6001.56	Merged	Split	1	304	304	2_3_10_304_Rep3
2	3	24.3333333333333	10	305	1196.98	2408.13	1531.94	1158.3	2329.26	1495.9	Rep3	Control Confined	2_3_10_305_Rep3	72	75	24:00:30	25:00:32	4	3602.17	Cosmos	Cosmos	1	305	305	2_3_10_305_Rep3
2	3	24.3333333333333	10	306	1227.48	2460.02	1660.97	1159.1	2375.98	1498.75	Rep3	Control Confined	2_3_10_306_Rep3	72	73	24:00:30	24:20:27	2	1197.05	Split	Cosmos	2	290	290	2_3_10_290_Rep3
2	3	24.3333333333333	10	307	1207.53	2440.75	1504.5	1157.95	2389.21	1493.62	Rep3	Control Confined	2_3_10_307_Rep3	72	73	24:00:30	24:20:27	2	1197.05	Cosmos	Cosmos	1	307	307	2_3_10_307_Rep3
2	3	24.3333333333333	10	308	1828.07	2557.26	1498.95	1187.13	2350.47	1484.01	Rep3	Control Confined	2_3_10_308_Rep3	72	78	24:00:30	26:00:30	7	7200.35	Cosmos	Cosmos	1	308	308	2_3_10_308_Rep3
2	3	24.3333333333333	10	309	1240.42	2499.86	1517.06	1144.36	2359.17	1495.08	Rep3	Control Confined	2_3_10_309_Rep3	72	108	24:00:30	36:00:31	37	43200.8	Split	End	2	290	290	2_3_10_290_Rep3
2	3	24.3333333333333	10	310	1186.1	2428.05	1541.59	1163.32	2388.91	1528.45	Rep3	Control Confined	2_3_10_310_Rep3	73	74	24:20:27	24:40:27	2	1200.42	Cosmos	Cosmos	1	310	310	2_3_10_310_Rep3
2	3	24.3333333333333	10	311	1586.06	3070.3	1526.65	1169.1	2379.21	1486.97	Rep3	Control Confined	2_3_10_311_Rep3	73	108	24:20:27	36:00:31	36	42003.8	Split	End	3	287	282	2_3_10_287_Rep3
2	3	24.3333333333333	10	312	1822.35	3418.62	1673.17	1146.99	2352.46	1503.09	Rep3	Control Confined	2_3_10_312_Rep3	73	76	24:20:27	25:20:30	4	3603.22	Cosmos	Cosmos	1	312	312	2_3_10_312_Rep3
2	3	24.3333333333333	10	313	1244.49	2499.54	1861.65	1165	2388.55	1559.51	Rep3	Control Confined	2_3_10_313_Rep3	73	108	24:20:27	36:00:31	36	42003.8	Merged	End	1	313	313	2_3_10_313_Rep3
2	3	24.3333333333333	10	314	1990.65	3232.44	1815.69	1181.74	2402.9	1517.93	Rep3	Control Confined	2_3_10_314_Rep3	73	108	24:20:27	36:00:31	36	42003.8	Split	End	3	298	159	2_3_10_298_Rep3
2	3	24.3333333333333	10	315	1519.08	2969.56	1522.65	1170.43	2374.61	1485.87	Rep3	Control Confined	2_3_10_315_Rep3	73	108	24:20:27	36:00:31	36	42003.8	Split	End	3	287	282	2_3_10_287_Rep3
2	3	24.3333333333333	10	316	3098.09	2652.84	1520.68	1300.49	2376.23	1494.55	Rep3	Control Confined	2_3_10_316_Rep3	73	108	24:20:27	36:00:31	36	42003.8	Cosmos	End	1	316	316	2_3_10_316_Rep3
2	3	24.3333333333333	10	317	1302.6	2599.07	1658.79	1159.21	2344.3	1510.97	Rep3	Control Confined	2_3_10_317_Rep3	73	108	24:20:27	36:00:31	36	42003.8	Merged	End	1	317	317	2_3_10_317_Rep3
2	3	24.3333333333333	10	318	1213.31	2453.72	1544.43	1182.24	2410.47	1531.83	Rep3	Control Confined	2_3_10_318_Rep3	73	75	24:20:27	25:00:32	3	2405.12	Cosmos	Cosmos	1	318	318	2_3_10_318_Rep3
2	3	26.3333333333333	11	5	1704.02	3113.59	1501.28	1166.12	2433.22	1494.82	Rep3	Control Confined	2_3_11_5_Rep3	1	94	00:20:24	31:20:31	94	111607	Begin	Split	1	5	5	2_3_11_5_Rep3
2	3	26.3333333333333	11	8	2276.71	3136	1520.57	1221.83	2462.46	1513.45	Rep3	Control Confined	2_3_11_8_Rep3	1	108	00:20:24	36:00:31	108	128406	Begin	End	1	8	8	2_3_11_8_Rep3
2	3	26.3333333333333	11	9	1923.79	2527.34	1515.69	1167.79	2383.76	1501.16	Rep3	Control Confined	2_3_11_9_Rep3	1	80	00:20:24	26:40:28	80	94804.2	Begin	Cosmos	1	9	9	2_3_11_9_Rep3
2	3	26.3333333333333	11	10	1896.32	2761.53	1517.22	1165.17	2408.75	1503.93	Rep3	Control Confined	2_3_11_10_Rep3	1	98	00:20:24	32:40:28	98	116404	Begin	Cosmos	1	10	10	2_3_11_10_Rep3
2	3	26.3333333333333	11	15	1982.34	2599.5	1506.03	1181.14	2380.21	1497.22	Rep3	Control Confined	2_3_11_15_Rep3	1	108	00:20:24	36:00:31	108	128406	Begin	End	1	15	15	2_3_11_15_Rep3
2	3	26.3333333333333	11	24	1802.63	2678.26	1509.4	1167.48	2384.44	1497.6	Rep3	Control Confined	2_3_11_24_Rep3	1	108	00:20:24	36:00:31	108	128406	Begin	End	1	24	24	2_3_11_24_Rep3
2	3	26.3333333333333	11	31	1326.39	2620.13	1505.04	1136.77	2400.59	1497.57	Rep3	Control Confined	2_3_11_31_Rep3	1	92	00:20:24	30:40:33	92	109209	Begin	Split	1	31	31	2_3_11_31_Rep3
2	3	26.3333333333333	11	44	1830.06	2603.07	1514.03	1166.75	2404.67	1501.28	Rep3	Control Confined	2_3_11_44_Rep3	1	91	00:20:24	30:20:30	91	108006	Begin	Cosmos	1	44	44	2_3_11_44_Rep3
2	3	26.3333333333333	11	52	1407.1	2822.41	1966.72	1128.69	2371.1	1492.81	Rep3	Control Confined	2_3_11_52_Rep3	1	108	00:20:24	36:00:31	108	128406	Begin	End	1	52	52	2_3_11_52_Rep3
2	3	26.3333333333333	11	56	1356.57	2639.13	1488.42	1124.82	2370.71	1488.03	Rep3	Control Confined	2_3_11_56_Rep3	1	108	00:20:24	36:00:31	108	128406	Begin	End	1	56	56	2_3_11_56_Rep3
2	3	26.3333333333333	11	68	1491.21	2646.44	1495.85	1138.19	2367.24	1492.89	Rep3	Control Confined	2_3_11_68_Rep3	1	88	00:20:24	29:20:30	88	104406	Begin	Cosmos	1	68	68	2_3_11_68_Rep3
2	3	26.3333333333333	11	71	1188.31	2408.3	1489.78	1114.48	2336.53	1488.95	Rep3	Control Confined	2_3_11_71_Rep3	1	105	00:20:24	35:00:25	105	124801	Begin	Split	1	71	71	2_3_11_71_Rep3
2	3	26.3333333333333	11	82	2228.66	2802.36	1513.13	1177.99	2374.96	1498.24	Rep3	Control Confined	2_3_11_82_Rep3	1	108	00:20:24	36:00:31	108	128406	Begin	End	1	82	82	2_3_11_82_Rep3
2	3	26.3333333333333	11	86	1664.73	3150.98	1495.81	1176.21	2405.07	1487.04	Rep3	Control Confined	2_3_11_86_Rep3	1	92	00:20:24	30:40:33	92	109209	Begin	Split	1	86	86	2_3_11_86_Rep3
2	3	26.3333333333333	11	87	1831.72	2653.46	1470	1148.58	2318.72	1454.32	Rep3	Control Confined	2_3_11_87_Rep3	1	108	00:20:24	36:00:31	108	128406	Begin	End	1	87	87	2_3_11_87_Rep3
2	3	26.3333333333333	11	94	2015.45	2531.14	1480.81	1150.71	2325.78	1466.11	Rep3	Control Confined	2_3_11_94_Rep3	1	108	00:20:24	36:00:31	108	128406	Begin	End	1	94	94	2_3_11_94_Rep3
2	3	26.3333333333333	11	99	1570.68	3097.57	1567.49	1172.51	2445.4	1496.52	Rep3	Control Confined	2_3_11_99_Rep3	1	108	00:20:24	36:00:31	108	128406	Begin	End	1	99	99	2_3_11_99_Rep3
2	3	26.3333333333333	11	126	2207.99	3055.39	1556.07	1273.12	2557.57	1553.95	Rep3	Control Confined	2_3_11_126_Rep3	5	103	01:40:26	34:20:26	99	117600	Cosmos	Split	1	126	126	2_3_11_126_Rep3
2	3	26.3333333333333	11	134	1474.27	2717.6	1470.3	1134.7	2346.01	1466.67	Rep3	Control Confined	2_3_11_134_Rep3	5	91	01:40:26	30:20:30	87	103204	Cosmos	Cosmos	1	134	134	2_3_11_134_Rep3
2	3	26.3333333333333	11	136	2646.12	3106.55	1509.02	1237.05	2431.32	1495.66	Rep3	Control Confined	2_3_11_136_Rep3	6	108	02:00:29	36:00:31	103	122401	Split	End	2	114	114	2_3_11_114_Rep3
2	3	26.3333333333333	11	137	1388.78	2750.24	3182.76	1134.97	2376.76	1502.29	Rep3	Control Confined	2_3_11_137_Rep3	6	108	02:00:29	36:00:31	103	122401	Split	End	2	114	114	2_3_11_114_Rep3
2	3	26.3333333333333	11	143	1323.89	2636.62	1498.04	1127.66	2375.41	1494.63	Rep3	Control Confined	2_3_11_143_Rep3	7	96	02:20:32	32:00:27	90	106794	Split	Cosmos	2	59	59	2_3_11_59_Rep3
2	3	26.3333333333333	11	153	1795.46	3238.91	1488.78	1186.28	2397.49	1486.08	Rep3	Control Confined	2_3_11_153_Rep3	8	108	02:40:33	36:00:31	101	119998	Merged	End	1	153	153	2_3_11_153_Rep3
2	3	26.3333333333333	11	165	2796.91	2957.24	1526.31	1212.98	2397.21	1500.94	Rep3	Control Confined	2_3_11_165_Rep3	10	108	03:20:24	36:00:31	99	117606	Cosmos	End	1	165	165	2_3_11_165_Rep3
2	3	26.3333333333333	11	171	1693.36	3303.47	1599.8	1263.52	2794.16	1568.33	Rep3	Control Confined	2_3_11_171_Rep3	10	104	03:20:24	34:40:28	95	112804	Cosmos	Merged	1	171	171	2_3_11_171_Rep3
2	3	26.3333333333333	11	184	1966.54	2907.21	1506.36	1176.92	2408.96	1493.23	Rep3	Control Confined	2_3_11_184_Rep3	12	108	04:00:28	36:00:31	97	115202	Split	End	2	45	45	2_3_11_45_Rep3
2	3	26.3333333333333	11	192	1334.19	2668.2	1505.04	1127.53	2389.72	1503.06	Rep3	Control Confined	2_3_11_192_Rep3	13	98	04:20:27	32:40:28	86	102001	Cosmos	Cosmos	1	192	192	2_3_11_192_Rep3
2	3	26.3333333333333	11	193	2259.21	2653	1507.28	1164.05	2365.22	1493.23	Rep3	Control Confined	2_3_11_193_Rep3	13	108	04:20:27	36:00:31	96	114003	Split	End	2	163	163	2_3_11_163_Rep3
2	3	26.3333333333333	11	194	2262.21	2658.72	1521.49	1174.91	2388.71	1506.39	Rep3	Control Confined	2_3_11_194_Rep3	13	108	04:20:27	36:00:31	96	114003	Split	End	2	163	163	2_3_11_163_Rep3
2	3	26.3333333333333	11	210	1679.87	2963.56	1485.82	1165.56	2384.56	1479.69	Rep3	Control Confined	2_3_11_210_Rep3	15	108	05:00:29	36:00:31	94	111602	Split	End	2	88	88	2_3_11_88_Rep3
2	3	26.3333333333333	11	211	1268.79	2544.41	1502.6	1120.36	2381.06	1499.84	Rep3	Control Confined	2_3_11_211_Rep3	16	80	05:20:29	26:40:28	65	76798.9	Merged	Cosmos	1	211	211	2_3_11_211_Rep3
2	3	26.3333333333333	11	212	1989.45	2612.45	1501.63	1201.24	2377.21	1492.07	Rep3	Control Confined	2_3_11_212_Rep3	16	104	05:20:29	34:40:28	89	105599	Cosmos	Split	1	212	212	2_3_11_212_Rep3
2	3	26.3333333333333	11	217	1996.66	2826.25	1513.01	1158.93	2392.12	1497.96	Rep3	Control Confined	2_3_11_217_Rep3	17	108	05:40:27	36:00:31	92	109203	Cosmos	End	1	217	217	2_3_11_217_Rep3
2	3	26.3333333333333	11	227	1231.5	2468.21	1516.84	1119.79	2376.98	1505.23	Rep3	Control Confined	2_3_11_227_Rep3	19	86	06:20:27	28:40:31	68	80404.5	Cosmos	Cosmos	1	227	227	2_3_11_227_Rep3
2	3	26.3333333333333	11	228	1582.96	2649.38	1510.91	1149.24	2387.66	1503.54	Rep3	Control Confined	2_3_11_228_Rep3	19	108	06:20:27	36:00:31	90	106804	Cosmos	End	1	228	228	2_3_11_228_Rep3
2	3	26.3333333333333	11	232	1693.53	2768.46	1511.06	1187.47	2416.35	1502.69	Rep3	Control Confined	2_3_11_232_Rep3	19	108	06:20:27	36:00:31	90	106804	Cosmos	End	1	232	232	2_3_11_232_Rep3
2	3	26.3333333333333	11	236	1427.01	2681.24	1508.4	1134.92	2392.66	1502.07	Rep3	Control Confined	2_3_11_236_Rep3	19	108	06:20:27	36:00:31	90	106804	Merged	End	1	236	236	2_3_11_236_Rep3
2	3	26.3333333333333	11	239	1368.07	2672.97	1497.69	1130.66	2374.69	1495.34	Rep3	Control Confined	2_3_11_239_Rep3	20	108	06:40:29	36:00:31	89	105602	Split	End	2	47	47	2_3_11_47_Rep3
2	3	26.3333333333333	11	251	2145.36	2732.89	1520.34	1176.13	2415.03	1511.29	Rep3	Control Confined	2_3_11_251_Rep3	21	108	07:00:31	36:00:31	88	104400	Split	End	2	69	69	2_3_11_69_Rep3
2	3	26.3333333333333	11	254	1712.64	2744.34	1504.6	1180.02	2382.59	1496.98	Rep3	Control Confined	2_3_11_254_Rep3	21	108	07:00:31	36:00:31	88	104400	Split	End	2	85	85	2_3_11_85_Rep3
2	3	26.3333333333333	11	263	1656.82	2925.51	1501.33	1188.38	2428.09	1498.13	Rep3	Control Confined	2_3_11_263_Rep3	23	108	07:40:31	36:00:31	86	101999	Merged	End	1	263	263	2_3_11_263_Rep3
2	3	26.3333333333333	11	268	1947.88	2658.69	1643.71	1157.51	2387.8	1509.84	Rep3	Control Confined	2_3_11_268_Rep3	24	108	08:00:30	36:00:31	85	100800	Split	End	2	50	50	2_3_11_50_Rep3
2	3	26.3333333333333	11	273	1452.18	2848.69	2296.58	1163.46	2383.23	1495.94	Rep3	Control Confined	2_3_11_273_Rep3	25	108	08:20:30	36:00:31	84	99600	Split	End	2	12	12	2_3_11_12_Rep3
2	3	26.3333333333333	11	276	1429.49	2721.55	1497.23	1131.13	2382.79	1497.23	Rep3	Control Confined	2_3_11_276_Rep3	26	90	08:40:26	30:00:30	65	76804	Split	Cosmos	2	104	104	2_3_11_104_Rep3
2	3	26.3333333333333	11	277	1461.99	2772.57	1504.32	1127.77	2383.15	1497.82	Rep3	Control Confined	2_3_11_277_Rep3	26	108	08:40:26	36:00:31	83	98404.2	Split	End	2	104	104	2_3_11_104_Rep3
2	3	26.3333333333333	11	282	1475.43	3041.55	1581.74	1243.37	2739.53	1577.4	Rep3	Control Confined	2_3_11_282_Rep3	27	103	09:00:28	34:20:26	77	91198.1	Split	Cosmos	2	275	275	2_3_11_275_Rep3
2	3	26.3333333333333	11	285	1798.18	3036.27	1504.25	1149.85	2393.62	1497.19	Rep3	Control Confined	2_3_11_285_Rep3	27	108	09:00:28	36:00:31	82	97202.7	Cosmos	End	1	285	285	2_3_11_285_Rep3
2	3	26.3333333333333	11	286	1417.27	2890.45	1570.12	1207.12	2656.13	1570.21	Rep3	Control Confined	2_3_11_286_Rep3	27	97	09:00:28	32:20:30	71	84002.1	Split	Split	2	275	275	2_3_11_275_Rep3
2	3	26.3333333333333	11	289	1578.2	2834.29	1506.04	1139.45	2399.73	1499.02	Rep3	Control Confined	2_3_11_289_Rep3	29	106	09:40:29	35:20:28	78	92399.1	Cosmos	Cosmos	1	289	289	2_3_11_289_Rep3
2	3	26.3333333333333	11	295	1515.9	2887.38	1495.34	1151.85	2405.32	1494.25	Rep3	Control Confined	2_3_11_295_Rep3	29	108	09:40:29	36:00:31	80	94801.9	Split	End	2	57	57	2_3_11_57_Rep3
2	3	26.3333333333333	11	296	1470.17	2802.11	1496.17	1147	2391.92	1489.83	Rep3	Control Confined	2_3_11_296_Rep3	29	80	09:40:29	26:40:28	52	61199.8	Split	Merged	2	57	57	2_3_11_57_Rep3
2	3	26.3333333333333	11	298	1453.88	2767.57	1502.94	1145.46	2386.94	1489.47	Rep3	Control Confined	2_3_11_298_Rep3	29	108	09:40:29	36:00:31	80	94801.9	Split	End	2	213	213	2_3_11_213_Rep3
2	3	26.3333333333333	11	304	1475.91	2788.01	1536.17	1134.25	2379	1495.2	Rep3	Control Confined	2_3_11_304_Rep3	30	108	10:00:28	36:00:31	79	93602	Cosmos	End	1	304	304	2_3_11_304_Rep3
2	3	26.3333333333333	11	305	2275.39	2759.7	1519.63	1213.91	2429.43	1509.53	Rep3	Control Confined	2_3_11_305_Rep3	30	108	10:00:28	36:00:31	79	93602	Cosmos	End	1	305	305	2_3_11_305_Rep3
2	3	26.3333333333333	11	308	2409.64	3025.61	1510.36	1195.69	2405.32	1490.89	Rep3	Control Confined	2_3_11_308_Rep3	31	90	10:20:29	30:00:30	60	70801.4	Merged	Merged	1	308	308	2_3_11_308_Rep3
2	3	26.3333333333333	11	309	2232.17	2758.2	1516.29	1168.01	2392.1	1501.22	Rep3	Control Confined	2_3_11_309_Rep3	31	88	10:20:29	29:20:30	58	68401.2	Cosmos	Split	1	309	309	2_3_11_309_Rep3
2	3	26.3333333333333	11	311	1923.47	2964.66	1544.93	1206.87	2399	1531.25	Rep3	Control Confined	2_3_11_311_Rep3	32	102	10:40:27	34:00:26	71	83999.3	Cosmos	Split	1	311	311	2_3_11_311_Rep3
2	3	26.3333333333333	11	323	1450.63	2843.03	1495.46	1148.1	2386.08	1492.19	Rep3	Control Confined	2_3_11_323_Rep3	34	108	11:20:28	36:00:31	75	88802.2	Cosmos	End	1	323	323	2_3_11_323_Rep3
2	3	26.3333333333333	11	325	1323.33	2704.72	1524.27	1109	2379.07	1504.49	Rep3	Control Confined	2_3_11_325_Rep3	35	104	11:40:27	34:40:28	70	82800.9	Cosmos	Merged	1	325	325	2_3_11_325_Rep3
2	3	26.3333333333333	11	327	1392.95	2811.52	1512.39	1129.82	2394.64	1498.87	Rep3	Control Confined	2_3_11_327_Rep3	35	90	11:40:27	30:00:30	56	66003	Merged	Merged	1	327	327	2_3_11_327_Rep3
2	3	26.3333333333333	11	333	1276.57	2604.84	1504.29	1156.6	2463.95	1505.93	Rep3	Control Confined	2_3_11_333_Rep3	37	104	12:20:30	34:40:28	68	80398.7	Split	Merged	3	260	233	2_3_11_260_Rep3
2	3	26.3333333333333	11	343	1385.71	2603.47	1497.85	1134.43	2369.26	1495.47	Rep3	Control Confined	2_3_11_343_Rep3	39	84	13:00:31	28:00:29	46	53998.8	Cosmos	Split	1	343	343	2_3_11_343_Rep3
2	3	26.3333333333333	11	345	1723.87	2697.95	1508.48	1156.37	2384.49	1498.36	Rep3	Control Confined	2_3_11_345_Rep3	39	87	13:00:31	29:00:32	49	57601.4	Cosmos	Cosmos	1	345	345	2_3_11_345_Rep3
2	3	26.3333333333333	11	348	1303.96	2601.73	1578.69	1147.06	2361.98	1513.54	Rep3	Control Confined	2_3_11_348_Rep3	40	88	13:20:28	29:20:30	49	57601.6	Split	Split	2	324	324	2_3_11_324_Rep3
2	3	26.3333333333333	11	349	1387.69	2674.48	1533.93	1161.08	2371.42	1526.39	Rep3	Control Confined	2_3_11_349_Rep3	40	108	13:20:28	36:00:31	69	81602	Cosmos	End	1	349	349	2_3_11_349_Rep3
2	3	26.3333333333333	11	362	2306.83	3746.51	1619.96	1337.29	2941.81	1612.13	Rep3	Control Confined	2_3_11_362_Rep3	42	80	14:00:30	26:40:28	39	45598.4	Cosmos	Merged	1	362	362	2_3_11_362_Rep3
2	3	26.3333333333333	11	366	1473.23	2613.87	1496.77	1137.04	2352.07	1489.21	Rep3	Control Confined	2_3_11_366_Rep3	44	93	14:40:30	31:00:31	50	58800.8	Split	Merged	2	317	317	2_3_11_317_Rep3
2	3	26.3333333333333	11	367	1554.1	2722.14	1518.8	1170.02	2360.73	1512.65	Rep3	Control Confined	2_3_11_367_Rep3	44	108	14:40:30	36:00:31	65	76800.3	Cosmos	End	1	367	367	2_3_11_367_Rep3
2	3	26.3333333333333	11	369	1390.87	2741.65	1491.78	1142.42	2377.18	1487.34	Rep3	Control Confined	2_3_11_369_Rep3	44	108	14:40:30	36:00:31	65	76800.3	Merged	End	1	369	369	2_3_11_369_Rep3
2	3	26.3333333333333	11	371	1995.48	2557.56	1476.72	1261.98	2320.82	1461.17	Rep3	Control Confined	2_3_11_371_Rep3	44	108	14:40:30	36:00:31	65	76800.3	Cosmos	End	1	371	371	2_3_11_371_Rep3
2	3	26.3333333333333	11	374	1401.04	2692.01	1493.34	1164.24	2379.92	1493.49	Rep3	Control Confined	2_3_11_374_Rep3	45	94	15:00:33	31:20:31	50	58798.1	Cosmos	Merged	1	374	374	2_3_11_374_Rep3
2	3	26.3333333333333	11	381	1518.19	2657.66	1738.06	1137.36	2345.04	1490.45	Rep3	Control Confined	2_3_11_381_Rep3	47	108	15:40:29	36:00:31	62	73201.8	Split	End	2	238	238	2_3_11_238_Rep3
2	3	26.3333333333333	11	382	1635.64	2675.01	1503.43	1160.02	2349.84	1485.34	Rep3	Control Confined	2_3_11_382_Rep3	47	108	15:40:29	36:00:31	62	73201.8	Split	End	2	238	238	2_3_11_238_Rep3
2	3	26.3333333333333	11	384	1574.35	3066.66	1605.3	1163.3	2390.88	1508.47	Rep3	Control Confined	2_3_11_384_Rep3	48	108	16:00:28	36:00:31	61	72002.6	Cosmos	End	1	384	384	2_3_11_384_Rep3
2	3	26.3333333333333	11	386	1416.88	2788.6	1500.01	1173.43	2480.95	1509.17	Rep3	Control Confined	2_3_11_386_Rep3	48	93	16:00:28	31:00:31	46	54003.1	Cosmos	Cosmos	1	386	386	2_3_11_386_Rep3
2	3	26.3333333333333	11	388	1925.54	3169.42	1595.76	1226.32	2583.66	1536.18	Rep3	Control Confined	2_3_11_388_Rep3	48	102	16:00:28	34:00:26	55	64798.4	Cosmos	Split	1	388	388	2_3_11_388_Rep3
2	3	26.3333333333333	11	389	1358.91	2720.34	1867.88	1147.68	2390.36	1508.65	Rep3	Control Confined	2_3_11_389_Rep3	49	108	16:20:29	36:00:31	60	70801.5	Split	End	2	387	387	2_3_11_387_Rep3
2	3	26.3333333333333	11	390	1219.96	2418.93	1485.9	1125.44	2329.37	1475.91	Rep3	Control Confined	2_3_11_390_Rep3	49	91	16:20:29	30:20:30	43	50401.3	Cosmos	Cosmos	1	390	390	2_3_11_390_Rep3
2	3	26.3333333333333	11	403	1305.14	2783.21	1545.48	1194.09	2660.1	1535.14	Rep3	Control Confined	2_3_11_403_Rep3	51	85	17:00:28	28:20:33	35	40805.2	Cosmos	Cosmos	1	403	403	2_3_11_403_Rep3
2	3	26.3333333333333	11	406	1268.69	2499.26	1730.12	1146.68	2356.87	1526.13	Rep3	Control Confined	2_3_11_406_Rep3	52	85	17:20:31	28:20:33	34	39602.1	Cosmos	Merged	1	406	406	2_3_11_406_Rep3
2	3	26.3333333333333	11	407	1609.81	2720.42	1498.55	1170.2	2358.77	1484.92	Rep3	Control Confined	2_3_11_407_Rep3	52	108	17:20:31	36:00:31	57	67199.4	Cosmos	End	1	407	407	2_3_11_407_Rep3
2	3	26.3333333333333	11	414	1693.84	2541.12	1506.73	1189.69	2367.9	1491.38	Rep3	Control Confined	2_3_11_414_Rep3	52	79	17:20:31	26:20:30	28	32399.3	Merged	Merged	1	414	414	2_3_11_414_Rep3
2	3	26.3333333333333	11	418	1490.13	2879.87	1519.01	1157.04	2389.36	1509.88	Rep3	Control Confined	2_3_11_418_Rep3	53	108	17:40:28	36:00:31	56	66002.1	Split	End	2	370	370	2_3_11_370_Rep3
2	3	26.3333333333333	11	419	1231.25	2507.6	1580.35	1138.28	2366.26	1504.89	Rep3	Control Confined	2_3_11_419_Rep3	53	108	17:40:28	36:00:31	56	66002.1	Split	End	2	370	370	2_3_11_370_Rep3
2	3	26.3333333333333	11	420	1370.35	2689.69	1510.72	1126.86	2385.73	1494.35	Rep3	Control Confined	2_3_11_420_Rep3	53	108	17:40:28	36:00:31	56	66002.1	Cosmos	End	1	420	420	2_3_11_420_Rep3
2	3	26.3333333333333	11	422	1741.21	2596.98	1490.61	1151.36	2319.34	1469.1	Rep3	Control Confined	2_3_11_422_Rep3	53	108	17:40:28	36:00:31	56	66002.1	Cosmos	End	1	422	422	2_3_11_422_Rep3
2	3	26.3333333333333	11	427	1209.1	2422.37	1840.16	1121.16	2346.24	1493.57	Rep3	Control Confined	2_3_11_427_Rep3	54	108	18:00:31	36:00:31	55	64799.7	Split	End	2	91	91	2_3_11_91_Rep3
2	3	26.3333333333333	11	430	1251.63	2557.58	1517.49	1142.39	2379.6	1516.67	Rep3	Control Confined	2_3_11_430_Rep3	54	94	18:00:31	31:20:31	41	48000	Cosmos	Cosmos	1	430	430	2_3_11_430_Rep3
2	3	26.3333333333333	11	434	1293.76	2637.08	1987.76	1162.01	2501.85	1520.05	Rep3	Control Confined	2_3_11_434_Rep3	55	90	18:20:31	30:00:30	36	41999.1	Split	Merged	2	130	130	2_3_11_130_Rep3
2	3	26.3333333333333	11	435	1232.3	2509.74	2089.75	1116.86	2371.4	1498.02	Rep3	Control Confined	2_3_11_435_Rep3	55	108	18:20:31	36:00:31	54	63599.3	Split	End	2	130	130	2_3_11_130_Rep3
2	3	26.3333333333333	11	436	1194.61	2444.64	1488.03	1113.05	2352.85	1488.48	Rep3	Control Confined	2_3_11_436_Rep3	55	82	18:20:31	27:20:25	28	32393.6	Cosmos	Cosmos	1	436	436	2_3_11_436_Rep3
2	3	26.3333333333333	11	437	1295.57	2654.22	1512.15	1123.45	2383.87	1502.96	Rep3	Control Confined	2_3_11_437_Rep3	55	88	18:20:31	29:20:30	34	39598.8	Split	Cosmos	2	48	48	2_3_11_48_Rep3
2	3	26.3333333333333	11	438	1290.96	2631.7	1519.1	1121.9	2380.87	1496.83	Rep3	Control Confined	2_3_11_438_Rep3	55	108	18:20:31	36:00:31	54	63599.3	Split	End	2	48	48	2_3_11_48_Rep3
2	3	26.3333333333333	11	439	1447.57	2789.97	1507.49	1139.24	2401.44	1502.7	Rep3	Control Confined	2_3_11_439_Rep3	55	108	18:20:31	36:00:31	54	63599.3	Merged	End	1	439	439	2_3_11_439_Rep3
2	3	26.3333333333333	11	440	1571.97	2913.63	1501.58	1161.04	2395.99	1492.68	Rep3	Control Confined	2_3_11_440_Rep3	55	108	18:20:31	36:00:31	54	63599.3	Cosmos	End	1	440	440	2_3_11_440_Rep3
2	3	26.3333333333333	11	453	1316.45	2663.23	1841.03	1138.04	2379.87	1509.55	Rep3	Control Confined	2_3_11_453_Rep3	57	108	19:00:33	36:00:31	52	61197.3	Cosmos	End	1	453	453	2_3_11_453_Rep3
2	3	26.3333333333333	11	454	1269.05	2596.78	1530.22	1121.75	2377.19	1499.85	Rep3	Control Confined	2_3_11_454_Rep3	57	108	19:00:33	36:00:31	52	61197.3	Split	End	2	259	259	2_3_11_259_Rep3
2	3	26.3333333333333	11	455	1333.89	2477.01	1472.02	1110.13	2303.64	1463.96	Rep3	Control Confined	2_3_11_455_Rep3	57	108	19:00:33	36:00:31	52	61197.3	Cosmos	End	1	455	455	2_3_11_455_Rep3
2	3	26.3333333333333	11	456	1221.33	2447.45	1501.03	1110.89	2354.36	1490.43	Rep3	Control Confined	2_3_11_456_Rep3	57	108	19:00:33	36:00:31	52	61197.3	Cosmos	End	1	456	456	2_3_11_456_Rep3
2	3	26.3333333333333	11	464	1486.61	2721.93	1473.01	1136.43	2316.16	1455.1	Rep3	Control Confined	2_3_11_464_Rep3	58	108	19:20:29	36:00:31	51	60001.7	Cosmos	End	1	464	464	2_3_11_464_Rep3
2	3	26.3333333333333	11	465	1641.42	2698.58	1507.12	1144.68	2361.12	1493.72	Rep3	Control Confined	2_3_11_465_Rep3	58	93	19:20:29	31:00:31	36	42002.2	Merged	Merged	1	465	465	2_3_11_465_Rep3
2	3	26.3333333333333	11	470	1304.44	2624.32	2239.9	1129.82	2368.92	1501.24	Rep3	Control Confined	2_3_11_470_Rep3	59	108	19:40:27	36:00:31	50	58803.8	Split	End	3	457	441	2_3_11_457_Rep3
2	3	26.3333333333333	11	471	1284.91	2564.18	2213.62	1141.04	2324.87	1476.56	Rep3	Control Confined	2_3_11_471_Rep3	59	108	19:40:27	36:00:31	50	58803.8	Split	End	3	457	441	2_3_11_457_Rep3
2	3	26.3333333333333	11	473	1598.03	2673.59	1506.6	1152.39	2348.94	1496.38	Rep3	Control Confined	2_3_11_473_Rep3	60	95	20:00:33	31:40:25	36	41992.3	Cosmos	Split	1	473	473	2_3_11_473_Rep3
2	3	26.3333333333333	11	478	1318.69	2521.04	1500.44	1140.01	2374.87	1492.88	Rep3	Control Confined	2_3_11_478_Rep3	60	108	20:00:33	36:00:31	49	57597.8	Cosmos	End	1	478	478	2_3_11_478_Rep3
2	3	26.3333333333333	11	479	1346.38	2564.83	1513.69	1156.94	2391.68	1495.72	Rep3	Control Confined	2_3_11_479_Rep3	60	108	20:00:33	36:00:31	49	57597.8	Cosmos	End	1	479	479	2_3_11_479_Rep3
2	3	26.3333333333333	11	480	1317.85	2645.19	1536.05	1140.33	2319.91	1478.98	Rep3	Control Confined	2_3_11_480_Rep3	61	82	20:20:30	27:20:25	22	25194.5	Cosmos	Cosmos	1	480	480	2_3_11_480_Rep3
2	3	26.3333333333333	11	485	1258.36	2522.1	1472.38	1118.49	2315.33	1462.43	Rep3	Control Confined	2_3_11_485_Rep3	61	108	20:20:30	36:00:31	48	56400.1	Cosmos	End	1	485	485	2_3_11_485_Rep3
2	3	26.3333333333333	11	487	1220.16	2530.94	1739.03	1124.3	2375.56	1516.21	Rep3	Control Confined	2_3_11_487_Rep3	61	103	20:20:30	34:20:26	43	50395.5	Cosmos	Split	1	487	487	2_3_11_487_Rep3
2	3	26.3333333333333	11	490	1229.86	2508.89	1705.48	1127.75	2359.78	1494.93	Rep3	Control Confined	2_3_11_490_Rep3	61	84	20:20:30	28:00:29	24	27598.9	Split	Merged	2	36	36	2_3_11_36_Rep3
2	3	26.3333333333333	11	494	1527.64	2634.07	1502.28	1131.37	2360.82	1489.76	Rep3	Control Confined	2_3_11_494_Rep3	61	101	20:20:30	33:40:29	41	47999.1	Cosmos	Cosmos	1	494	494	2_3_11_494_Rep3
2	3	26.3333333333333	11	497	1748.2	2950.7	2039.95	1157.78	2342.64	1478.11	Rep3	Control Confined	2_3_11_497_Rep3	61	108	20:20:30	36:00:31	48	56400.1	Cosmos	End	1	497	497	2_3_11_497_Rep3
2	3	26.3333333333333	11	502	1251.65	2570.84	1810.63	1114.14	2364.87	1498.2	Rep3	Control Confined	2_3_11_502_Rep3	62	108	20:40:34	36:00:31	47	55196.6	Cosmos	End	1	502	502	2_3_11_502_Rep3
2	3	26.3333333333333	11	506	1340.34	2483.2	1498.47	1146.17	2354.67	1495.54	Rep3	Control Confined	2_3_11_506_Rep3	62	92	20:40:34	30:40:33	31	35999	Split	Cosmos	3	474	432	2_3_11_474_Rep3
2	3	26.3333333333333	11	509	1270.53	2505.61	1497.35	1118.2	2354.57	1490.14	Rep3	Control Confined	2_3_11_509_Rep3	62	89	20:40:34	29:40:28	28	32393.8	Merged	Split	1	509	509	2_3_11_509_Rep3
2	3	26.3333333333333	11	510	1324.97	2630.21	1965.11	1122.25	2362	1496.36	Rep3	Control Confined	2_3_11_510_Rep3	62	108	20:40:34	36:00:31	47	55196.6	Split	End	2	463	463	2_3_11_463_Rep3
2	3	26.3333333333333	11	511	1240.67	2550.66	1512.65	1127.9	2386.26	1500.87	Rep3	Control Confined	2_3_11_511_Rep3	62	108	20:40:34	36:00:31	47	55196.6	Cosmos	End	1	511	511	2_3_11_511_Rep3
2	3	26.3333333333333	11	513	1337.63	2589.34	1502.4	1146.35	2367.42	1500.71	Rep3	Control Confined	2_3_11_513_Rep3	62	95	20:40:34	31:40:25	34	39591.1	Cosmos	Cosmos	1	513	513	2_3_11_513_Rep3
2	3	26.3333333333333	11	516	1258.46	2512.65	1485.91	1137.42	2301.43	1465.33	Rep3	Control Confined	2_3_11_516_Rep3	63	80	21:00:30	26:40:28	18	20398.4	Cosmos	Cosmos	1	516	516	2_3_11_516_Rep3
2	3	26.3333333333333	11	519	1572.57	3244.17	1590.15	1300.02	2955.89	1584.37	Rep3	Control Confined	2_3_11_519_Rep3	63	89	21:00:30	29:40:28	27	31197.8	Cosmos	Cosmos	1	519	519	2_3_11_519_Rep3
2	3	26.3333333333333	11	523	1502.09	2791.58	1545.11	1199.89	2412.84	1540.16	Rep3	Control Confined	2_3_11_523_Rep3	63	89	21:00:30	29:40:28	27	31197.8	Merged	Split	1	523	523	2_3_11_523_Rep3
2	3	26.3333333333333	11	524	1585.81	2470.85	1514.25	1168.07	2341.11	1505.62	Rep3	Control Confined	2_3_11_524_Rep3	63	81	21:00:30	27:00:29	19	21599.3	Merged	Cosmos	1	524	524	2_3_11_524_Rep3
2	3	26.3333333333333	11	527	1252.42	2576.1	1561.62	1117.45	2376.25	1498.91	Rep3	Control Confined	2_3_11_527_Rep3	63	108	21:00:30	36:00:31	46	54000.6	Cosmos	End	1	527	527	2_3_11_527_Rep3
2	3	26.3333333333333	11	531	1230.99	2501.65	1535.9	1120.94	2333.16	1478.57	Rep3	Control Confined	2_3_11_531_Rep3	63	108	21:00:30	36:00:31	46	54000.6	Cosmos	End	1	531	531	2_3_11_531_Rep3
2	3	26.3333333333333	11	532	1224.85	2441.38	1617.71	1135.41	2334.92	1511.67	Rep3	Control Confined	2_3_11_532_Rep3	63	80	21:00:30	26:40:28	18	20398.4	Cosmos	Cosmos	1	532	532	2_3_11_532_Rep3
2	3	26.3333333333333	11	535	1577.87	3273.52	1602.42	1293.19	2848.29	1597.99	Rep3	Control Confined	2_3_11_535_Rep3	64	108	21:20:30	36:00:31	45	52800.4	Merged	End	1	535	535	2_3_11_535_Rep3
2	3	26.3333333333333	11	536	1394.59	2755.13	1657.9	1156.41	2395.13	1498.54	Rep3	Control Confined	2_3_11_536_Rep3	64	108	21:20:30	36:00:31	45	52800.4	Merged	End	1	536	536	2_3_11_536_Rep3
2	3	26.3333333333333	11	542	1231.79	2396.24	1769.97	1124.31	2309.1	1465.86	Rep3	Control Confined	2_3_11_542_Rep3	64	100	21:20:30	33:20:27	37	43197.3	Split	Cosmos	2	429	429	2_3_11_429_Rep3
2	3	26.3333333333333	11	543	1301.09	2600.64	1482.24	1134.4	2347.66	1474.77	Rep3	Control Confined	2_3_11_543_Rep3	64	108	21:20:30	36:00:31	45	52800.4	Split	End	2	429	429	2_3_11_429_Rep3
2	3	26.3333333333333	11	551	1281.61	2547.77	1575.15	1153.52	2360.71	1519.02	Rep3	Control Confined	2_3_11_551_Rep3	65	82	21:40:32	27:20:25	18	20392.6	Split	Merged	2	482	482	2_3_11_482_Rep3
2	3	26.3333333333333	11	557	1392.21	2701.2	1498.4	1137.63	2375.5	1493.12	Rep3	Control Confined	2_3_11_557_Rep3	65	108	21:40:32	36:00:31	44	51598.2	Cosmos	End	1	557	557	2_3_11_557_Rep3
2	3	26.3333333333333	11	560	1237.39	2496.69	1672.04	1145.8	2359.11	1522.64	Rep3	Control Confined	2_3_11_560_Rep3	65	106	21:40:32	35:20:28	42	49195.4	Cosmos	Cosmos	1	560	560	2_3_11_560_Rep3
2	3	26.3333333333333	11	566	1284.62	2561.39	1520.75	1143.38	2362.65	1513.2	Rep3	Control Confined	2_3_11_566_Rep3	66	92	22:00:30	30:40:33	27	31203.2	Split	Cosmos	3	347	324	2_3_11_347_Rep3
2	3	26.3333333333333	11	567	1385.95	2748.24	1648.62	1201.07	2402.84	1494.53	Rep3	Control Confined	2_3_11_567_Rep3	66	108	22:00:30	36:00:31	43	50400.8	Cosmos	End	1	567	567	2_3_11_567_Rep3
2	3	26.3333333333333	11	569	1569.79	2859.25	1489.3	1135.47	2363.61	1486.46	Rep3	Control Confined	2_3_11_569_Rep3	66	104	22:00:30	34:40:28	39	45598.6	Split	Cosmos	2	540	540	2_3_11_540_Rep3
2	3	26.3333333333333	11	575	1156.66	2407.34	1510.94	1119.35	2353.49	1492.08	Rep3	Control Confined	2_3_11_575_Rep3	67	108	22:20:28	36:00:31	42	49202.7	Cosmos	End	1	575	575	2_3_11_575_Rep3
2	3	26.3333333333333	11	576	1672.79	3318.33	1642.77	1303.08	2791.87	1629.04	Rep3	Control Confined	2_3_11_576_Rep3	67	93	22:20:28	31:00:31	27	31203.2	Cosmos	Cosmos	1	576	576	2_3_11_576_Rep3
2	3	26.3333333333333	11	577	2002.35	3223.74	1506.68	1188.33	2408.88	1495.71	Rep3	Control Confined	2_3_11_577_Rep3	67	108	22:20:28	36:00:31	42	49202.7	Cosmos	End	1	577	577	2_3_11_577_Rep3
2	3	26.3333333333333	11	579	1242.62	2523.91	1581.99	1123.67	2346.19	1484.39	Rep3	Control Confined	2_3_11_579_Rep3	68	108	22:40:31	36:00:31	41	47999.8	Split	End	3	570	540	2_3_11_570_Rep3
2	3	26.3333333333333	11	580	1461.06	2784.43	1496.9	1167.28	2419.34	1496.72	Rep3	Control Confined	2_3_11_580_Rep3	68	86	22:40:31	28:40:31	19	21600.6	Merged	Cosmos	1	580	580	2_3_11_580_Rep3
2	3	26.3333333333333	11	584	1258.36	2510.92	1627.57	1136.8	2351.55	1507.12	Rep3	Control Confined	2_3_11_584_Rep3	68	108	22:40:31	36:00:31	41	47999.8	Cosmos	End	1	584	584	2_3_11_584_Rep3
2	3	26.3333333333333	11	585	2024.81	3175.8	1503.41	1182.94	2442.12	1493.55	Rep3	Control Confined	2_3_11_585_Rep3	68	98	22:40:31	32:40:28	31	35997.3	Merged	Cosmos	1	585	585	2_3_11_585_Rep3
2	3	26.3333333333333	11	586	1507.72	2557.85	1534.94	1141.42	2394.35	1511.83	Rep3	Control Confined	2_3_11_586_Rep3	68	104	22:40:31	34:40:28	37	43197.6	Merged	Merged	1	586	586	2_3_11_586_Rep3
2	3	26.3333333333333	11	587	1575.8	2987.81	1469.14	1142.82	2356.49	1462.92	Rep3	Control Confined	2_3_11_587_Rep3	68	108	22:40:31	36:00:31	41	47999.8	Cosmos	End	1	587	587	2_3_11_587_Rep3
2	3	26.3333333333333	11	590	1672.84	3104.22	1530.33	1225.25	2439.37	1528.47	Rep3	Control Confined	2_3_11_590_Rep3	69	108	23:00:28	36:00:31	40	46802.7	Cosmos	End	1	590	590	2_3_11_590_Rep3
2	3	26.3333333333333	11	599	1312.28	2317.63	1483.57	1114.8	2294.6	1471.13	Rep3	Control Confined	2_3_11_599_Rep3	69	80	23:00:28	26:40:28	12	13200.5	Cosmos	Cosmos	1	599	599	2_3_11_599_Rep3
2	3	26.3333333333333	11	600	1209.63	2492.56	1497.82	1120.26	2348.22	1490.46	Rep3	Control Confined	2_3_11_600_Rep3	69	95	23:00:28	31:40:25	27	31197.2	Cosmos	Cosmos	1	600	600	2_3_11_600_Rep3
2	3	26.3333333333333	11	602	1155.81	2407.86	1508.57	1117.77	2343.49	1489.09	Rep3	Control Confined	2_3_11_602_Rep3	70	108	23:20:29	36:00:31	39	45601.2	Cosmos	End	1	602	602	2_3_11_602_Rep3
2	3	26.3333333333333	11	604	1670.8	2612.9	1729.98	1167.38	2361.55	1501.1	Rep3	Control Confined	2_3_11_604_Rep3	70	92	23:20:29	30:40:33	23	26403.6	Split	Split	2	583	583	2_3_11_583_Rep3
2	3	26.3333333333333	11	605	1413.54	2507.58	1505.26	1127.52	2372.36	1498.68	Rep3	Control Confined	2_3_11_605_Rep3	70	108	23:20:29	36:00:31	39	45601.2	Cosmos	End	1	605	605	2_3_11_605_Rep3
2	3	26.3333333333333	11	606	1182.78	2462.51	1595.09	1133	2395.4	1519.42	Rep3	Control Confined	2_3_11_606_Rep3	70	108	23:20:29	36:00:31	39	45601.2	Split	End	2	475	475	2_3_11_475_Rep3
2	3	26.3333333333333	11	608	1218.92	2517.48	1644.22	1122.2	2366.47	1493.47	Rep3	Control Confined	2_3_11_608_Rep3	70	108	23:20:29	36:00:31	39	45601.2	Split	End	2	475	475	2_3_11_475_Rep3
2	3	26.3333333333333	11	611	1289.76	2491.68	1491.17	1187.74	2404.44	1487.13	Rep3	Control Confined	2_3_11_611_Rep3	71	84	23:40:28	28:00:29	14	15600.9	Cosmos	Merged	1	611	611	2_3_11_611_Rep3
2	3	26.3333333333333	11	613	1243.55	2521.09	1470.17	1111.56	2292.25	1446.35	Rep3	Control Confined	2_3_11_613_Rep3	71	79	23:40:28	26:20:30	9	9602.08	Cosmos	Cosmos	1	613	613	2_3_11_613_Rep3
2	3	26.3333333333333	11	614	1363.18	2731.39	1517.8	1154.17	2334.47	1483.03	Rep3	Control Confined	2_3_11_614_Rep3	71	108	23:40:28	36:00:31	38	44402.1	Cosmos	End	1	614	614	2_3_11_614_Rep3
2	3	26.3333333333333	11	615	1240.98	2525.92	1692.1	1125.7	2367.36	1497.28	Rep3	Control Confined	2_3_11_615_Rep3	71	108	23:40:28	36:00:31	38	44402.1	Cosmos	End	1	615	615	2_3_11_615_Rep3
2	3	26.3333333333333	11	616	1327.09	2683.88	1968.46	1177.18	2464.64	1510.52	Rep3	Control Confined	2_3_11_616_Rep3	71	108	23:40:28	36:00:31	38	44402.1	Merged	End	1	616	616	2_3_11_616_Rep3
2	3	26.3333333333333	11	618	2045.27	2618.54	1525.1	1164.08	2398.18	1512.86	Rep3	Control Confined	2_3_11_618_Rep3	71	108	23:40:28	36:00:31	38	44402.1	Cosmos	End	1	618	618	2_3_11_618_Rep3
2	3	26.3333333333333	11	619	1186.15	2444.15	1535.7	1131.78	2369.5	1507.07	Rep3	Control Confined	2_3_11_619_Rep3	72	87	24:00:30	29:00:32	16	18002.2	Split	Cosmos	2	610	610	2_3_11_610_Rep3
2	3	26.3333333333333	11	621	1224.53	2499.07	1570.99	1136.07	2363.23	1504.32	Rep3	Control Confined	2_3_11_621_Rep3	72	108	24:00:30	36:00:31	37	43200.8	Cosmos	End	1	621	621	2_3_11_621_Rep3
2	3	26.3333333333333	11	622	1192.51	2461.2	1539.26	1127.11	2362	1503.07	Rep3	Control Confined	2_3_11_622_Rep3	72	95	24:00:30	31:40:25	24	27595.3	Split	Cosmos	2	610	610	2_3_11_610_Rep3
2	3	26.3333333333333	11	623	1304.97	2553.8	1505.85	1132.11	2372.81	1505.54	Rep3	Control Confined	2_3_11_623_Rep3	72	81	24:00:30	27:00:29	10	10799.6	Cosmos	Cosmos	1	623	623	2_3_11_623_Rep3
2	3	26.3333333333333	11	625	1183.27	2420.37	1474.45	1108.06	2306.75	1469.23	Rep3	Control Confined	2_3_11_625_Rep3	72	82	24:00:30	27:20:25	11	11995.2	Cosmos	Split	1	625	625	2_3_11_625_Rep3
2	3	26.3333333333333	11	628	1497.53	2832.43	1492.67	1132.07	2386.03	1493.05	Rep3	Control Confined	2_3_11_628_Rep3	73	106	24:20:27	35:20:28	34	39601	Split	Cosmos	3	596	568	2_3_11_596_Rep3
2	3	26.3333333333333	11	629	1256.81	2550.42	1529.34	1167.62	2430.11	1526.37	Rep3	Control Confined	2_3_11_629_Rep3	73	85	24:20:27	28:20:33	13	14406.5	Split	Cosmos	3	592	180	2_3_11_592_Rep3
2	3	26.3333333333333	11	637	1275.86	2684.92	1602.63	1186.93	2523.65	1562.87	Rep3	Control Confined	2_3_11_637_Rep3	73	83	24:20:27	27:40:30	11	12003.3	Split	Split	2	144	144	2_3_11_144_Rep3
2	3	26.3333333333333	11	638	2137.06	2709.75	1506.95	1170.89	2382.65	1493.39	Rep3	Control Confined	2_3_11_638_Rep3	73	108	24:20:27	36:00:31	36	42003.8	Split	End	3	596	568	2_3_11_596_Rep3
2	3	26.3333333333333	11	640	1148.25	2436.14	1525.45	1117.01	2378.62	1505.87	Rep3	Control Confined	2_3_11_640_Rep3	74	95	24:40:27	31:40:25	22	25197.8	Cosmos	Split	1	640	640	2_3_11_640_Rep3
2	3	26.3333333333333	11	641	1314.64	2570.1	1485.93	1132.95	2314.23	1479.69	Rep3	Control Confined	2_3_11_641_Rep3	74	108	24:40:27	36:00:31	35	40803.4	Cosmos	End	1	641	641	2_3_11_641_Rep3
2	3	26.3333333333333	11	642	1368.7	2832	1572.5	1221.1	2613.48	1556.01	Rep3	Control Confined	2_3_11_642_Rep3	74	108	24:40:27	36:00:31	35	40803.4	Cosmos	End	1	642	642	2_3_11_642_Rep3
2	3	26.3333333333333	11	644	1199.72	2375.14	1504.11	1136.2	2354.36	1493.91	Rep3	Control Confined	2_3_11_644_Rep3	74	80	24:40:27	26:40:28	7	7201.19	Cosmos	Cosmos	1	644	644	2_3_11_644_Rep3
2	3	26.3333333333333	11	645	1196.95	2487.11	1504.26	1117.71	2363.78	1494.25	Rep3	Control Confined	2_3_11_645_Rep3	74	108	24:40:27	36:00:31	35	40803.4	Cosmos	End	1	645	645	2_3_11_645_Rep3
2	3	26.3333333333333	11	646	1204.88	2511.85	1510.54	1121.47	2381.31	1501.84	Rep3	Control Confined	2_3_11_646_Rep3	74	108	24:40:27	36:00:31	35	40803.4	Cosmos	End	1	646	646	2_3_11_646_Rep3
2	3	26.3333333333333	11	647	1338.82	2676.14	1490.65	1161.3	2428.01	1482.7	Rep3	Control Confined	2_3_11_647_Rep3	75	86	25:00:32	28:40:31	12	13199.5	Cosmos	Cosmos	1	647	647	2_3_11_647_Rep3
2	3	26.3333333333333	11	648	1237.82	2465.7	1627.49	1152.66	2359.76	1521.11	Rep3	Control Confined	2_3_11_648_Rep3	75	82	25:00:32	27:20:25	8	8393.05	Split	Merged	2	582	582	2_3_11_582_Rep3
2	3	26.3333333333333	11	651	1308.29	2626.47	1561.74	1144.86	2344.75	1500.09	Rep3	Control Confined	2_3_11_651_Rep3	75	108	25:00:32	36:00:31	34	39598.7	Split	End	2	582	582	2_3_11_582_Rep3
2	3	26.3333333333333	11	657	1263.17	2757.18	1797.02	1200.7	2657.99	1538.41	Rep3	Control Confined	2_3_11_657_Rep3	76	105	25:20:30	35:00:25	30	34795.2	Cosmos	Merged	1	657	657	2_3_11_657_Rep3
2	3	26.3333333333333	11	658	1261.97	2535.72	1585.66	1172.7	2375.62	1539.6	Rep3	Control Confined	2_3_11_658_Rep3	76	82	25:20:30	27:20:25	7	7194.95	Split	Cosmos	2	636	636	2_3_11_636_Rep3
2	3	26.3333333333333	11	660	1149.3	2401.13	1496.68	1108.12	2340.56	1487.33	Rep3	Control Confined	2_3_11_660_Rep3	76	83	25:20:30	27:40:30	8	8400.12	Cosmos	Cosmos	1	660	660	2_3_11_660_Rep3
2	3	26.3333333333333	11	662	1451.42	2808.31	1485.88	1136.55	2374.52	1484.89	Rep3	Control Confined	2_3_11_662_Rep3	76	83	25:20:30	27:40:30	8	8400.12	Cosmos	Cosmos	1	662	662	2_3_11_662_Rep3
2	3	26.3333333333333	11	663	1219.18	2465.19	1568.24	1172.67	2383.77	1534.78	Rep3	Control Confined	2_3_11_663_Rep3	76	90	25:20:30	30:00:30	15	16800.4	Split	Cosmos	2	636	636	2_3_11_636_Rep3
2	3	26.3333333333333	11	664	1169.97	2415.32	1521.1	1139	2381.94	1504.34	Rep3	Control Confined	2_3_11_664_Rep3	76	79	25:20:30	26:20:30	4	3600.52	Cosmos	Cosmos	1	664	664	2_3_11_664_Rep3
2	3	26.3333333333333	11	665	1190.57	2395.78	1512.61	1176.33	2366.19	1495	Rep3	Control Confined	2_3_11_665_Rep3	77	79	25:40:29	26:20:30	3	2401.06	Cosmos	Merged	1	665	665	2_3_11_665_Rep3
2	3	26.3333333333333	11	667	1178.34	2409.12	1496.74	1127.99	2319.92	1484.46	Rep3	Control Confined	2_3_11_667_Rep3	77	108	25:40:29	36:00:31	32	37201.1	Cosmos	End	1	667	667	2_3_11_667_Rep3
2	3	26.3333333333333	11	669	1182.11	2613.8	1555.23	1156.17	2567.25	1534.71	Rep3	Control Confined	2_3_11_669_Rep3	77	79	25:40:29	26:20:30	3	2401.06	Cosmos	Cosmos	1	669	669	2_3_11_669_Rep3
2	3	26.3333333333333	11	670	1205.59	2407.02	1508.19	1160.25	2372.26	1498.26	Rep3	Control Confined	2_3_11_670_Rep3	77	79	25:40:29	26:20:30	3	2401.06	Cosmos	Cosmos	1	670	670	2_3_11_670_Rep3
2	3	26.3333333333333	11	671	1182.13	2408.91	1513.28	1150.95	2384.38	1503.94	Rep3	Control Confined	2_3_11_671_Rep3	77	81	25:40:29	27:00:29	5	4799.85	Cosmos	Cosmos	1	671	671	2_3_11_671_Rep3
2	3	26.3333333333333	11	672	1157.99	2410.11	1501.49	1115.5	2344.91	1485.74	Rep3	Control Confined	2_3_11_672_Rep3	77	96	25:40:29	32:00:27	20	22797.5	Cosmos	Cosmos	1	672	672	2_3_11_672_Rep3
2	3	26.3333333333333	11	673	1249.13	2559.44	1584.6	1123.16	2356.47	1489.54	Rep3	Control Confined	2_3_11_673_Rep3	78	92	26:00:30	30:40:33	15	16802.9	Cosmos	Split	1	673	673	2_3_11_673_Rep3
2	3	26.3333333333333	11	674	1328.47	3050.14	1650.65	1300.93	2978.59	1618.4	Rep3	Control Confined	2_3_11_674_Rep3	78	80	26:00:30	26:40:28	3	2398.32	Merged	Merged	1	674	674	2_3_11_674_Rep3
2	3	26.3333333333333	11	675	1197.97	2642.94	1579.26	1188.86	2605.35	1552.46	Rep3	Control Confined	2_3_11_675_Rep3	78	79	26:00:30	26:20:30	2	1200.44	Cosmos	Cosmos	1	675	675	2_3_11_675_Rep3
2	3	26.3333333333333	11	676	1196.75	2464.2	1515.43	1134.88	2360.14	1504.61	Rep3	Control Confined	2_3_11_676_Rep3	78	85	26:00:30	28:20:33	8	8403.17	Cosmos	Cosmos	1	676	676	2_3_11_676_Rep3
2	3	26.3333333333333	11	677	1233.13	2630.84	1636.46	1183.35	2565.54	1563.81	Rep3	Control Confined	2_3_11_677_Rep3	78	80	26:00:30	26:40:28	3	2398.32	Cosmos	Cosmos	1	677	677	2_3_11_677_Rep3
2	3	26.3333333333333	11	678	1179.34	2430.95	1822	1117.41	2350.1	1498.21	Rep3	Control Confined	2_3_11_678_Rep3	78	80	26:00:30	26:40:28	3	2398.32	Split	Merged	4	661	515	2_3_11_661_Rep3
2	3	26.3333333333333	11	679	1194.33	2451.03	1870.53	1128.75	2355.69	1500.31	Rep3	Control Confined	2_3_11_679_Rep3	78	108	26:00:30	36:00:31	31	36000.5	Split	End	4	661	515	2_3_11_661_Rep3
2	3	26.3333333333333	11	680	1184.56	2437.12	1509.9	1153.45	2391.33	1495.09	Rep3	Control Confined	2_3_11_680_Rep3	78	80	26:00:30	26:40:28	3	2398.32	Cosmos	Cosmos	1	680	680	2_3_11_680_Rep3
2	3	26.3333333333333	11	681	1178.04	2448.43	1505.27	1140.94	2401.36	1497.3	Rep3	Control Confined	2_3_11_681_Rep3	78	87	26:00:30	29:00:32	10	10801.9	Cosmos	Cosmos	1	681	681	2_3_11_681_Rep3
2	3	26.3333333333333	11	682	1143.57	2417.1	1550.18	1113.59	2362.68	1502.86	Rep3	Control Confined	2_3_11_682_Rep3	78	86	26:00:30	28:40:31	9	9601.29	Cosmos	Cosmos	1	682	682	2_3_11_682_Rep3
2	3	26.3333333333333	11	683	1288.68	2573.88	1529.72	1151.41	2345.22	1519.96	Rep3	Control Confined	2_3_11_683_Rep3	79	83	26:20:30	27:40:30	5	4799.6	Split	Cosmos	2	656	656	2_3_11_656_Rep3
2	3	26.3333333333333	11	684	1169.34	2439.31	1533.88	1115.08	2346.97	1489.75	Rep3	Control Confined	2_3_11_684_Rep3	79	82	26:20:30	27:20:25	4	3594.43	Split	Merged	2	329	329	2_3_11_329_Rep3
2	3	26.3333333333333	11	685	1209.43	2432.87	1506.34	1179.16	2389.65	1498.73	Rep3	Control Confined	2_3_11_685_Rep3	79	81	26:20:30	27:00:29	3	2398.78	Cosmos	Cosmos	1	685	685	2_3_11_685_Rep3
2	3	26.3333333333333	11	686	1335.55	2638.7	1585.51	1163.86	2351.98	1515	Rep3	Control Confined	2_3_11_686_Rep3	79	88	26:20:30	29:20:30	10	10799.6	Split	Cosmos	2	656	656	2_3_11_656_Rep3
2	3	26.3333333333333	11	687	1228.94	2484.66	1509.35	1128.01	2312.22	1481.97	Rep3	Control Confined	2_3_11_687_Rep3	79	108	26:20:30	36:00:31	30	34800	Split	End	2	627	627	2_3_11_627_Rep3
2	3	26.3333333333333	11	688	1262.41	2806.23	1607.22	1253.92	2788.87	1586.87	Rep3	Control Confined	2_3_11_688_Rep3	79	80	26:20:30	26:40:28	2	1197.88	Cosmos	Cosmos	1	688	688	2_3_11_688_Rep3
2	3	26.3333333333333	11	689	1543.61	2891.64	1549.39	1304.91	2735.65	1539.86	Rep3	Control Confined	2_3_11_689_Rep3	79	107	26:20:30	35:40:28	29	33598	Split	Cosmos	3	204	181	2_3_11_204_Rep3
2	3	26.3333333333333	11	690	1733.62	3091.72	1554.3	1269.1	2756.17	1538.39	Rep3	Control Confined	2_3_11_690_Rep3	79	108	26:20:30	36:00:31	30	34800	Split	End	3	204	181	2_3_11_204_Rep3
2	3	26.3333333333333	11	691	1321.18	2401.58	1526.95	1125.54	2342.24	1489.61	Rep3	Control Confined	2_3_11_691_Rep3	79	82	26:20:30	27:20:25	4	3594.43	Split	Merged	2	329	329	2_3_11_329_Rep3
2	3	26.3333333333333	11	692	1487.54	2430.91	1507.45	1118.08	2349.51	1492.2	Rep3	Control Confined	2_3_11_692_Rep3	79	108	26:20:30	36:00:31	30	34800	Split	End	2	78	78	2_3_11_78_Rep3
2	3	26.3333333333333	11	693	1448.8	2421.62	1512.78	1123.07	2355.08	1499.26	Rep3	Control Confined	2_3_11_693_Rep3	79	108	26:20:30	36:00:31	30	34800	Split	End	2	78	78	2_3_11_78_Rep3
2	3	26.3333333333333	11	694	1234.86	2504.43	1528.2	1133.48	2321.85	1487.89	Rep3	Control Confined	2_3_11_694_Rep3	79	108	26:20:30	36:00:31	30	34800	Split	End	2	627	627	2_3_11_627_Rep3
2	3	8.33333333333333	27	2	1682.46	2468.11	1609.28	1542.73	2251.35	1473.23	Rep3	Control Confined	2_3_27_2_Rep3	1	108	00:20:24	36:00:31	108	128406	Begin	End	1	2	2	2_3_27_2_Rep3
2	3	8.33333333333333	27	5	1935.79	2895.25	3215.61	1585.39	2278.36	1519.82	Rep3	Control Confined	2_3_27_5_Rep3	1	98	00:20:24	32:40:28	98	116404	Begin	Cosmos	1	5	5	2_3_27_5_Rep3
2	3	8.33333333333333	27	9	1870.12	2730.55	1520.38	1570.06	2277.72	1484.81	Rep3	Control Confined	2_3_27_9_Rep3	1	91	00:20:24	30:20:30	91	108006	Begin	Cosmos	1	9	9	2_3_27_9_Rep3
2	3	8.33333333333333	27	10	2594.72	2719.22	1481.77	1587.6	2264.88	1476.05	Rep3	Control Confined	2_3_27_10_Rep3	1	108	00:20:24	36:00:31	108	128406	Begin	End	1	10	10	2_3_27_10_Rep3
2	3	8.33333333333333	27	12	1604.65	2343.21	1478.9	1538	2249.21	1472.2	Rep3	Control Confined	2_3_27_12_Rep3	1	28	00:20:24	09:20:29	28	32404.5	Begin	Cosmos	1	12	12	2_3_27_12_Rep3
2	3	8.33333333333333	27	13	1764.36	2558.4	1803.28	1557.5	2256	1477.5	Rep3	Control Confined	2_3_27_13_Rep3	1	108	00:20:24	36:00:31	108	128406	Begin	End	1	13	13	2_3_27_13_Rep3
2	3	8.33333333333333	27	14	2241.85	2582.07	1874.96	1572.9	2261.61	1482.18	Rep3	Control Confined	2_3_27_14_Rep3	1	103	00:20:24	34:20:26	103	122402	Begin	Split	1	14	14	2_3_27_14_Rep3
2	3	8.33333333333333	27	17	1998.49	2771.92	1606.6	1590	2309.01	1479.91	Rep3	Control Confined	2_3_27_17_Rep3	1	85	00:20:24	28:20:33	85	100809	Begin	Cosmos	1	17	17	2_3_27_17_Rep3
2	3	8.33333333333333	27	21	1895.23	2720.88	1482.68	1551.96	2241.67	1474.62	Rep3	Control Confined	2_3_27_21_Rep3	1	108	00:20:24	36:00:31	108	128406	Begin	End	1	21	21	2_3_27_21_Rep3
2	3	8.33333333333333	27	22	1745.57	2234.9	1477.53	1551.7	2225.46	1469.77	Rep3	Control Confined	2_3_27_22_Rep3	1	28	00:20:24	09:20:29	28	32404.5	Begin	Cosmos	1	22	22	2_3_27_22_Rep3
2	3	8.33333333333333	27	24	2114.03	2984.24	1475.92	1585.09	2309.38	1471.91	Rep3	Control Confined	2_3_27_24_Rep3	1	88	00:20:24	29:20:30	88	104406	Begin	Cosmos	1	24	24	2_3_27_24_Rep3
2	3	8.33333333333333	27	25	2386.74	2479.59	1481.27	1593.22	2253.07	1468.29	Rep3	Control Confined	2_3_27_25_Rep3	1	53	00:20:24	17:40:28	53	62404.3	Begin	Split	1	25	25	2_3_27_25_Rep3
2	3	8.33333333333333	27	26	1935.11	2273.81	1495.42	1587.54	2258.86	1485.76	Rep3	Control Confined	2_3_27_26_Rep3	1	26	00:20:24	08:40:26	26	30002.2	Begin	Split	1	26	26	2_3_27_26_Rep3
2	3	8.33333333333333	27	28	1866.91	2727.24	1491.02	1568.44	2285.49	1478.42	Rep3	Control Confined	2_3_27_28_Rep3	1	88	00:20:24	29:20:30	88	104406	Begin	Split	1	28	28	2_3_27_28_Rep3
2	3	8.33333333333333	27	29	2967.16	2883.07	1495.35	1665.61	2320.6	1481.31	Rep3	Control Confined	2_3_27_29_Rep3	1	47	00:20:24	15:40:29	47	55204.6	Begin	Merged	1	29	29	2_3_27_29_Rep3
2	3	8.33333333333333	27	32	2531.92	2498.6	1497.07	1617.03	2270.45	1482.17	Rep3	Control Confined	2_3_27_32_Rep3	1	48	00:20:24	16:00:28	48	56403.8	Begin	Split	1	32	32	2_3_27_32_Rep3
2	3	8.33333333333333	27	33	2152.29	2807.46	2072.39	1584.24	2278.06	1475.66	Rep3	Control Confined	2_3_27_33_Rep3	1	90	00:20:24	30:00:30	90	106806	Begin	Merged	1	33	33	2_3_27_33_Rep3
2	3	8.33333333333333	27	34	2729.08	2362.11	1541.4	1571.78	2246.87	1477.8	Rep3	Control Confined	2_3_27_34_Rep3	1	27	00:20:24	09:00:28	27	31203.7	Begin	Split	1	34	34	2_3_27_34_Rep3
2	3	8.33333333333333	27	36	1840.37	2660.57	1511.56	1562.54	2261.68	1476.37	Rep3	Control Confined	2_3_27_36_Rep3	1	108	00:20:24	36:00:31	108	128406	Begin	End	1	36	36	2_3_27_36_Rep3
2	3	8.33333333333333	27	38	2742.63	2751.04	1519.51	1628.79	2272.94	1477.84	Rep3	Control Confined	2_3_27_38_Rep3	1	38	00:20:24	12:40:28	38	44403.7	Begin	Merged	1	38	38	2_3_27_38_Rep3
2	3	8.33333333333333	27	40	1910.2	2729.45	1495.93	1562	2239.53	1463.77	Rep3	Control Confined	2_3_27_40_Rep3	1	90	00:20:24	30:00:30	90	106806	Begin	Cosmos	1	40	40	2_3_27_40_Rep3
2	3	8.33333333333333	27	41	1721.26	2428.65	1473.36	1553.61	2212.99	1462.8	Rep3	Control Confined	2_3_27_41_Rep3	1	27	00:20:24	09:00:28	27	31203.7	Begin	Split	1	41	41	2_3_27_41_Rep3
2	3	8.33333333333333	27	42	1880.51	2382.44	1621.74	1548.76	2189.03	1453.01	Rep3	Control Confined	2_3_27_42_Rep3	1	34	00:20:24	11:20:28	34	39604.1	Begin	Cosmos	1	42	42	2_3_27_42_Rep3
2	3	8.33333333333333	27	49	1633.4	2349.44	1472.7	1542.82	2214.58	1462.2	Rep3	Control Confined	2_3_27_49_Rep3	1	25	00:20:24	08:20:30	25	28806.4	Begin	Cosmos	1	49	49	2_3_27_49_Rep3
2	3	8.33333333333333	27	51	1835.67	2702.23	1485.55	1562.77	2274.21	1479.92	Rep3	Control Confined	2_3_27_51_Rep3	2	48	00:40:24	16:00:28	47	55204.4	Cosmos	Merged	1	51	51	2_3_27_51_Rep3
2	3	8.33333333333333	27	57	2170.79	3041.96	1516.49	1609.74	2319.26	1520.85	Rep3	Control Confined	2_3_27_57_Rep3	3	54	01:00:26	18:00:31	52	61204.4	Cosmos	Cosmos	1	57	57	2_3_27_57_Rep3
2	3	8.33333333333333	27	60	1728.56	2509.54	1971.07	1553.92	2255.6	1484.73	Rep3	Control Confined	2_3_27_60_Rep3	4	108	01:20:26	36:00:31	105	124804	Split	End	2	18	18	2_3_27_18_Rep3
2	3	8.33333333333333	27	61	1772.58	2539.3	2156	1554.7	2252.83	1491.04	Rep3	Control Confined	2_3_27_61_Rep3	4	108	01:20:26	36:00:31	105	124804	Split	End	2	18	18	2_3_27_18_Rep3
2	3	8.33333333333333	27	77	3544.05	2946.37	1510.56	1645.9	2284.93	1486.73	Rep3	Control Confined	2_3_27_77_Rep3	9	60	03:00:27	20:00:33	52	61205.9	Merged	Cosmos	1	77	77	2_3_27_77_Rep3
2	3	8.33333333333333	27	78	1935.28	2690.86	1494.63	1576.76	2276.45	1495.77	Rep3	Control Confined	2_3_27_78_Rep3	9	57	03:00:27	19:00:33	49	57606.4	Cosmos	Cosmos	1	78	78	2_3_27_78_Rep3
2	3	8.33333333333333	27	79	1705.74	2248.76	1482.46	1563	2236.81	1479.22	Rep3	Control Confined	2_3_27_79_Rep3	10	27	03:20:24	09:00:28	18	20403.8	Cosmos	Cosmos	1	79	79	2_3_27_79_Rep3
2	3	8.33333333333333	27	81	2030.73	2958.85	1486.38	1583.2	2254.49	1475.37	Rep3	Control Confined	2_3_27_81_Rep3	10	75	03:20:24	25:00:32	66	78007.8	Cosmos	Cosmos	1	81	81	2_3_27_81_Rep3
2	3	8.33333333333333	27	86	1625.6	2349.17	1512.43	1548.18	2247.77	1479.64	Rep3	Control Confined	2_3_27_86_Rep3	11	38	03:40:31	12:40:28	28	32396.8	Cosmos	Merged	1	86	86	2_3_27_86_Rep3
2	3	8.33333333333333	27	89	1585.25	2300.67	1586.86	1555.31	2248.82	1524.55	Rep3	Control Confined	2_3_27_89_Rep3	12	108	04:00:28	36:00:31	97	115202	Cosmos	End	1	89	89	2_3_27_89_Rep3
2	3	8.33333333333333	27	90	1919.05	2851.83	1542.84	1591.58	2310.23	1523.53	Rep3	Control Confined	2_3_27_90_Rep3	12	70	04:00:28	23:20:29	59	69600.8	Cosmos	Split	1	90	90	2_3_27_90_Rep3
2	3	8.33333333333333	27	91	1793.78	2636.13	1570.89	1569.72	2271.63	1510.24	Rep3	Control Confined	2_3_27_91_Rep3	12	33	04:00:28	11:00:30	22	25201.2	Split	Cosmos	2	8	8	2_3_27_8_Rep3
2	3	8.33333333333333	27	92	1752.03	2569.31	1548.51	1562.01	2260.95	1496.83	Rep3	Control Confined	2_3_27_92_Rep3	12	108	04:00:28	36:00:31	97	115202	Split	End	2	8	8	2_3_27_8_Rep3
2	3	8.33333333333333	27	95	2008.27	2614.24	1751.18	1576.36	2233.49	1487.14	Rep3	Control Confined	2_3_27_95_Rep3	12	91	04:00:28	30:20:30	80	94801.8	Cosmos	Cosmos	1	95	95	2_3_27_95_Rep3
2	3	8.33333333333333	27	97	2129.76	2721.12	1499.17	1586.47	2256.62	1489.55	Rep3	Control Confined	2_3_27_97_Rep3	13	44	04:20:27	14:40:30	32	37203	Split	Cosmos	2	59	59	2_3_27_59_Rep3
2	3	8.33333333333333	27	99	1939.4	2508.45	1561.6	1568.2	2257.63	1482.55	Rep3	Control Confined	2_3_27_99_Rep3	14	108	04:40:28	36:00:31	95	112803	Cosmos	End	1	99	99	2_3_27_99_Rep3
2	3	8.33333333333333	27	105	1650.21	2397.78	1768.3	1549.09	2251.11	1480.85	Rep3	Control Confined	2_3_27_105_Rep3	15	108	05:00:29	36:00:31	94	111602	Split	End	2	19	19	2_3_27_19_Rep3
2	3	8.33333333333333	27	106	1684.07	2458.27	1500.76	1549.46	2259.16	1483.48	Rep3	Control Confined	2_3_27_106_Rep3	15	108	05:00:29	36:00:31	94	111602	Cosmos	End	1	106	106	2_3_27_106_Rep3
2	3	8.33333333333333	27	107	1709.47	2460.76	1771.62	1567.03	2260.06	1499.96	Rep3	Control Confined	2_3_27_107_Rep3	16	102	05:20:29	34:00:26	87	103197	Split	Split	3	102	93	2_3_27_102_Rep3
2	3	8.33333333333333	27	109	1617.27	2343.59	1675.82	1549.77	2245.21	1496.54	Rep3	Control Confined	2_3_27_109_Rep3	17	108	05:40:27	36:00:31	92	109203	Split	End	2	15	15	2_3_27_15_Rep3
2	3	8.33333333333333	27	110	1614.46	2340.66	1667.22	1546.34	2238.84	1483.02	Rep3	Control Confined	2_3_27_110_Rep3	17	108	05:40:27	36:00:31	92	109203	Split	End	2	15	15	2_3_27_15_Rep3
2	3	8.33333333333333	27	111	1853.61	2713.96	1511.07	1565.71	2262.06	1468.19	Rep3	Control Confined	2_3_27_111_Rep3	17	27	05:40:27	09:00:28	11	12000.7	Merged	Cosmos	1	111	111	2_3_27_111_Rep3
2	3	8.33333333333333	27	112	1648.82	2359.78	1570.68	1598.09	2251.82	1482.42	Rep3	Control Confined	2_3_27_112_Rep3	19	34	06:20:27	11:20:28	16	18001.4	Cosmos	Split	1	112	112	2_3_27_112_Rep3
2	3	8.33333333333333	27	113	1652.52	2404.27	1780.09	1548.04	2254.04	1483.21	Rep3	Control Confined	2_3_27_113_Rep3	19	108	06:20:27	36:00:31	90	106804	Cosmos	End	1	113	113	2_3_27_113_Rep3
2	3	8.33333333333333	27	114	1716.57	2512.36	1618.01	1548.75	2268.28	1482.53	Rep3	Control Confined	2_3_27_114_Rep3	20	37	06:40:29	12:20:30	18	20400.9	Merged	Split	1	114	114	2_3_27_114_Rep3
2	3	8.33333333333333	27	115	1628.25	2281.76	1492.11	1557.35	2251.01	1483.72	Rep3	Control Confined	2_3_27_115_Rep3	20	30	06:40:29	10:00:28	11	11999.7	Cosmos	Cosmos	1	115	115	2_3_27_115_Rep3
2	3	8.33333333333333	27	117	1720.83	2501.78	1673.81	1561.34	2252.4	1484.92	Rep3	Control Confined	2_3_27_117_Rep3	22	108	07:20:31	36:00:31	87	103200	Cosmos	End	1	117	117	2_3_27_117_Rep3
2	3	8.33333333333333	27	118	1625.2	2330.42	1701.95	1553.98	2241.02	1496.46	Rep3	Control Confined	2_3_27_118_Rep3	23	45	07:40:31	15:00:33	23	26401.3	Cosmos	Cosmos	1	118	118	2_3_27_118_Rep3
2	3	8.33333333333333	27	119	1668.16	2417.46	1484.09	1556.21	2219.89	1477.99	Rep3	Control Confined	2_3_27_119_Rep3	24	25	08:00:30	08:20:30	2	1200.09	Cosmos	Cosmos	1	119	119	2_3_27_119_Rep3
2	3	8.33333333333333	27	120	1609.77	2351.59	1487.33	1549.02	2250.29	1474.22	Rep3	Control Confined	2_3_27_120_Rep3	24	108	08:00:30	36:00:31	85	100800	Cosmos	End	1	120	120	2_3_27_120_Rep3
2	3	31.3333333333333	11	5	1202.39	2598.77	1502.38	1111.61	2449.01	1496.14	Rep3	Control Confined	2_3_11_5_Rep3	1	94	00:20:24	31:20:31	94	111607	Begin	Split	1	5	5	2_3_11_5_Rep3
2	3	31.3333333333333	11	8	2305.27	3074.7	1523.32	1172.07	2491.01	1511.07	Rep3	Control Confined	2_3_11_8_Rep3	1	108	00:20:24	36:00:31	108	128406	Begin	End	1	8	8	2_3_11_8_Rep3
2	3	31.3333333333333	11	10	1741.58	2436.89	1520.04	1106.5	2407.84	1501.48	Rep3	Control Confined	2_3_11_10_Rep3	1	98	00:20:24	32:40:28	98	116404	Begin	Cosmos	1	10	10	2_3_11_10_Rep3
2	3	31.3333333333333	11	15	1966.34	2594.9	1508.56	1136.05	2417.02	1495.79	Rep3	Control Confined	2_3_11_15_Rep3	1	108	00:20:24	36:00:31	108	128406	Begin	End	1	15	15	2_3_11_15_Rep3
2	3	31.3333333333333	11	24	1751.21	2588.31	1514.34	1112.55	2415.36	1500.06	Rep3	Control Confined	2_3_11_24_Rep3	1	108	00:20:24	36:00:31	108	128406	Begin	End	1	24	24	2_3_11_24_Rep3
2	3	31.3333333333333	11	52	1382.11	2896.35	2061.24	1087.93	2413.55	1490.59	Rep3	Control Confined	2_3_11_52_Rep3	1	108	00:20:24	36:00:31	108	128406	Begin	End	1	52	52	2_3_11_52_Rep3
2	3	31.3333333333333	11	56	1372.89	2725.43	1490.4	1079.38	2414.46	1489.28	Rep3	Control Confined	2_3_11_56_Rep3	1	108	00:20:24	36:00:31	108	128406	Begin	End	1	56	56	2_3_11_56_Rep3
2	3	31.3333333333333	11	71	1130.57	2432.58	1491.8	1075.86	2389.96	1491.69	Rep3	Control Confined	2_3_11_71_Rep3	1	105	00:20:24	35:00:25	105	124801	Begin	Split	1	71	71	2_3_11_71_Rep3
2	3	31.3333333333333	11	82	2388.53	2871.05	1512.3	1146.44	2414.29	1496.49	Rep3	Control Confined	2_3_11_82_Rep3	1	108	00:20:24	36:00:31	108	128406	Begin	End	1	82	82	2_3_11_82_Rep3
2	3	31.3333333333333	11	87	1826.94	2632.94	1461.56	1104.52	2346.92	1450.74	Rep3	Control Confined	2_3_11_87_Rep3	1	108	00:20:24	36:00:31	108	128406	Begin	End	1	87	87	2_3_11_87_Rep3
2	3	31.3333333333333	11	94	2183.55	2372.36	1477.92	1110.15	2351.75	1466.33	Rep3	Control Confined	2_3_11_94_Rep3	1	108	00:20:24	36:00:31	108	128406	Begin	End	1	94	94	2_3_11_94_Rep3
2	3	31.3333333333333	11	99	1623.99	3297.67	1598.05	1125.92	2493.48	1495.24	Rep3	Control Confined	2_3_11_99_Rep3	1	108	00:20:24	36:00:31	108	128406	Begin	End	1	99	99	2_3_11_99_Rep3
2	3	31.3333333333333	11	126	2190.12	2739.39	1549.62	1188.01	2526.27	1546.42	Rep3	Control Confined	2_3_11_126_Rep3	5	103	01:40:26	34:20:26	99	117600	Cosmos	Split	1	126	126	2_3_11_126_Rep3
2	3	31.3333333333333	11	136	2466.1	2956.21	1511.97	1231.94	2474.73	1495.02	Rep3	Control Confined	2_3_11_136_Rep3	6	108	02:00:29	36:00:31	103	122401	Split	End	2	114	114	2_3_11_114_Rep3
2	3	31.3333333333333	11	137	1380.12	2780.34	3281.12	1099.31	2420.02	1512.33	Rep3	Control Confined	2_3_11_137_Rep3	6	108	02:00:29	36:00:31	103	122401	Split	End	2	114	114	2_3_11_114_Rep3
2	3	31.3333333333333	11	143	1083.04	2388.78	1495.68	1075.15	2379.1	1489.59	Rep3	Control Confined	2_3_11_143_Rep3	7	96	02:20:32	32:00:27	90	106794	Split	Cosmos	2	59	59	2_3_11_59_Rep3
2	3	31.3333333333333	11	153	1710.6	3214.18	1479.64	1126.15	2427.42	1479.82	Rep3	Control Confined	2_3_11_153_Rep3	8	108	02:40:33	36:00:31	101	119998	Merged	End	1	153	153	2_3_11_153_Rep3
2	3	31.3333333333333	11	165	2838.02	2891.74	1522.68	1179.15	2432.73	1498.35	Rep3	Control Confined	2_3_11_165_Rep3	10	108	03:20:24	36:00:31	99	117606	Cosmos	End	1	165	165	2_3_11_165_Rep3
2	3	31.3333333333333	11	171	1593.84	3298.85	1618.96	1263.88	2782.14	1546.94	Rep3	Control Confined	2_3_11_171_Rep3	10	104	03:20:24	34:40:28	95	112804	Cosmos	Merged	1	171	171	2_3_11_171_Rep3
2	3	31.3333333333333	11	184	1897.78	2841.44	1505	1113.72	2437.59	1496.05	Rep3	Control Confined	2_3_11_184_Rep3	12	108	04:00:28	36:00:31	97	115202	Split	End	2	45	45	2_3_11_45_Rep3
2	3	31.3333333333333	11	192	1148.69	2483.5	1504.14	1068.38	2407.54	1501.6	Rep3	Control Confined	2_3_11_192_Rep3	13	98	04:20:27	32:40:28	86	102001	Cosmos	Cosmos	1	192	192	2_3_11_192_Rep3
2	3	31.3333333333333	11	193	2541.75	2662.92	1514.27	1115.14	2411.43	1496.53	Rep3	Control Confined	2_3_11_193_Rep3	13	108	04:20:27	36:00:31	96	114003	Split	End	2	163	163	2_3_11_163_Rep3
2	3	31.3333333333333	11	194	2531.66	2595.29	1526.68	1129.04	2416.05	1505.8	Rep3	Control Confined	2_3_11_194_Rep3	13	108	04:20:27	36:00:31	96	114003	Split	End	2	163	163	2_3_11_163_Rep3
2	3	31.3333333333333	11	210	1646.93	2958.02	1477.47	1106.33	2394.98	1468.42	Rep3	Control Confined	2_3_11_210_Rep3	15	108	05:00:29	36:00:31	94	111602	Split	End	2	88	88	2_3_11_88_Rep3
2	3	31.3333333333333	11	212	2043.19	2571.85	1507.39	1123.11	2399.43	1492.81	Rep3	Control Confined	2_3_11_212_Rep3	16	104	05:20:29	34:40:28	89	105599	Cosmos	Split	1	212	212	2_3_11_212_Rep3
2	3	31.3333333333333	11	217	2009.21	2796.24	1512.89	1110.36	2435.33	1501.06	Rep3	Control Confined	2_3_11_217_Rep3	17	108	05:40:27	36:00:31	92	109203	Cosmos	End	1	217	217	2_3_11_217_Rep3
2	3	31.3333333333333	11	228	1653.37	2662.55	1510.71	1110.1	2429.24	1508.14	Rep3	Control Confined	2_3_11_228_Rep3	19	108	06:20:27	36:00:31	90	106804	Cosmos	End	1	228	228	2_3_11_228_Rep3
2	3	31.3333333333333	11	232	1136.87	2495.72	1515.88	1081.14	2409.53	1501.03	Rep3	Control Confined	2_3_11_232_Rep3	19	108	06:20:27	36:00:31	90	106804	Cosmos	End	1	232	232	2_3_11_232_Rep3
2	3	31.3333333333333	11	236	1385.76	2688.57	1512.44	1091.93	2432.15	1504.15	Rep3	Control Confined	2_3_11_236_Rep3	19	108	06:20:27	36:00:31	90	106804	Merged	End	1	236	236	2_3_11_236_Rep3
2	3	31.3333333333333	11	239	1229.45	2532.65	1498.09	1077.15	2405.47	1495.62	Rep3	Control Confined	2_3_11_239_Rep3	20	108	06:40:29	36:00:31	89	105602	Split	End	2	47	47	2_3_11_47_Rep3
2	3	31.3333333333333	11	251	1973.01	2548.67	1517.63	1114.29	2425.02	1506.66	Rep3	Control Confined	2_3_11_251_Rep3	21	108	07:00:31	36:00:31	88	104400	Split	End	2	69	69	2_3_11_69_Rep3
2	3	31.3333333333333	11	254	1721.84	2684.76	1506.75	1108.3	2394.91	1493.39	Rep3	Control Confined	2_3_11_254_Rep3	21	108	07:00:31	36:00:31	88	104400	Split	End	2	85	85	2_3_11_85_Rep3
2	3	31.3333333333333	11	263	1297.03	2730.72	1507.36	1084.14	2393.01	1490.48	Rep3	Control Confined	2_3_11_263_Rep3	23	108	07:40:31	36:00:31	86	101999	Merged	End	1	263	263	2_3_11_263_Rep3
2	3	31.3333333333333	11	268	2010.92	2679.59	1534.2	1129.36	2429.91	1507.17	Rep3	Control Confined	2_3_11_268_Rep3	24	108	08:00:30	36:00:31	85	100800	Split	End	2	50	50	2_3_11_50_Rep3
2	3	31.3333333333333	11	273	1498.72	2941.9	2400.98	1108.16	2411.6	1495.42	Rep3	Control Confined	2_3_11_273_Rep3	25	108	08:20:30	36:00:31	84	99600	Split	End	2	12	12	2_3_11_12_Rep3
2	3	31.3333333333333	11	277	1424.73	2800.56	1503.56	1080.71	2425.53	1497.77	Rep3	Control Confined	2_3_11_277_Rep3	26	108	08:40:26	36:00:31	83	98404.2	Split	End	2	104	104	2_3_11_104_Rep3
2	3	31.3333333333333	11	282	1423.93	3007.77	1573.21	1201.55	2767.36	1575.54	Rep3	Control Confined	2_3_11_282_Rep3	27	103	09:00:28	34:20:26	77	91198.1	Split	Cosmos	2	275	275	2_3_11_275_Rep3
2	3	31.3333333333333	11	285	1698.92	2972.06	1506.91	1107.21	2432.53	1495.09	Rep3	Control Confined	2_3_11_285_Rep3	27	108	09:00:28	36:00:31	82	97202.7	Cosmos	End	1	285	285	2_3_11_285_Rep3
2	3	31.3333333333333	11	286	1390.64	2816.03	1541.16	1139.88	2624.72	1536.52	Rep3	Control Confined	2_3_11_286_Rep3	27	97	09:00:28	32:20:30	71	84002.1	Split	Split	2	275	275	2_3_11_275_Rep3
2	3	31.3333333333333	11	289	1456.63	2732.81	1505.72	1090.76	2433.98	1501.21	Rep3	Control Confined	2_3_11_289_Rep3	29	106	09:40:29	35:20:28	78	92399.1	Cosmos	Cosmos	1	289	289	2_3_11_289_Rep3
2	3	31.3333333333333	11	295	1411.26	2821.84	1498.32	1093.18	2416.79	1489.19	Rep3	Control Confined	2_3_11_295_Rep3	29	108	09:40:29	36:00:31	80	94801.9	Split	End	2	57	57	2_3_11_57_Rep3
2	3	31.3333333333333	11	298	1396.11	2772.95	1504.7	1097.89	2424.6	1492.81	Rep3	Control Confined	2_3_11_298_Rep3	29	108	09:40:29	36:00:31	80	94801.9	Split	End	2	213	213	2_3_11_213_Rep3
2	3	31.3333333333333	11	304	1469.71	2838.98	1508.07	1071.62	2402.02	1488.4	Rep3	Control Confined	2_3_11_304_Rep3	30	108	10:00:28	36:00:31	79	93602	Cosmos	End	1	304	304	2_3_11_304_Rep3
2	3	31.3333333333333	11	305	2112.83	2691.21	1519.62	1136	2436.26	1510.19	Rep3	Control Confined	2_3_11_305_Rep3	30	108	10:00:28	36:00:31	79	93602	Cosmos	End	1	305	305	2_3_11_305_Rep3
2	3	31.3333333333333	11	311	1797.03	2965.72	1592.07	1157.36	2463.67	1524.49	Rep3	Control Confined	2_3_11_311_Rep3	32	102	10:40:27	34:00:26	71	83999.3	Cosmos	Split	1	311	311	2_3_11_311_Rep3
2	3	31.3333333333333	11	323	1455.3	2930.99	1491.11	1090.09	2409.08	1490.77	Rep3	Control Confined	2_3_11_323_Rep3	34	108	11:20:28	36:00:31	75	88802.2	Cosmos	End	1	323	323	2_3_11_323_Rep3
2	3	31.3333333333333	11	325	1280.67	2718.68	1507.18	1069.38	2424.67	1503.14	Rep3	Control Confined	2_3_11_325_Rep3	35	104	11:40:27	34:40:28	70	82800.9	Cosmos	Merged	1	325	325	2_3_11_325_Rep3
2	3	31.3333333333333	11	333	1176.76	2463.66	1504.74	1064.65	2381.6	1489.16	Rep3	Control Confined	2_3_11_333_Rep3	37	104	12:20:30	34:40:28	68	80398.7	Split	Merged	3	260	233	2_3_11_260_Rep3
2	3	31.3333333333333	11	349	1365.93	2736.95	1529.24	1117.26	2423.52	1524.77	Rep3	Control Confined	2_3_11_349_Rep3	40	108	13:20:28	36:00:31	69	81602	Cosmos	End	1	349	349	2_3_11_349_Rep3
2	3	31.3333333333333	11	367	1547.07	2808.41	1527.88	1118.89	2409.72	1519.9	Rep3	Control Confined	2_3_11_367_Rep3	44	108	14:40:30	36:00:31	65	76800.3	Cosmos	End	1	367	367	2_3_11_367_Rep3
2	3	31.3333333333333	11	369	1360.95	2812.73	1491.9	1085.02	2417.76	1491.69	Rep3	Control Confined	2_3_11_369_Rep3	44	108	14:40:30	36:00:31	65	76800.3	Merged	End	1	369	369	2_3_11_369_Rep3
2	3	31.3333333333333	11	371	2125.04	2566.27	1477.98	1124.22	2345.48	1455.26	Rep3	Control Confined	2_3_11_371_Rep3	44	108	14:40:30	36:00:31	65	76800.3	Cosmos	End	1	371	371	2_3_11_371_Rep3
2	3	31.3333333333333	11	374	1329.33	2681.93	1491.18	1091.65	2412.79	1490.52	Rep3	Control Confined	2_3_11_374_Rep3	45	94	15:00:33	31:20:31	50	58798.1	Cosmos	Merged	1	374	374	2_3_11_374_Rep3
2	3	31.3333333333333	11	381	1586.35	2666.15	1494.98	1100.11	2391.21	1485.98	Rep3	Control Confined	2_3_11_381_Rep3	47	108	15:40:29	36:00:31	62	73201.8	Split	End	2	238	238	2_3_11_238_Rep3
2	3	31.3333333333333	11	382	1765.65	2725.31	1500.59	1108.93	2387.13	1483.51	Rep3	Control Confined	2_3_11_382_Rep3	47	108	15:40:29	36:00:31	62	73201.8	Split	End	2	238	238	2_3_11_238_Rep3
2	3	31.3333333333333	11	384	1527.58	3108.67	1599.11	1108.05	2435.36	1506.41	Rep3	Control Confined	2_3_11_384_Rep3	48	108	16:00:28	36:00:31	61	72002.6	Cosmos	End	1	384	384	2_3_11_384_Rep3
2	3	31.3333333333333	11	388	1782.79	2766.92	1546.34	1133.79	2436.48	1489.03	Rep3	Control Confined	2_3_11_388_Rep3	48	102	16:00:28	34:00:26	55	64798.4	Cosmos	Split	1	388	388	2_3_11_388_Rep3
2	3	31.3333333333333	11	389	1335.18	2806.7	1975.06	1103.21	2433.99	1515.35	Rep3	Control Confined	2_3_11_389_Rep3	49	108	16:20:29	36:00:31	60	70801.5	Split	End	2	387	387	2_3_11_387_Rep3
2	3	31.3333333333333	11	407	1566.25	2734.32	1499.81	1107.12	2384.15	1488.07	Rep3	Control Confined	2_3_11_407_Rep3	52	108	17:20:31	36:00:31	57	67199.4	Cosmos	End	1	407	407	2_3_11_407_Rep3
2	3	31.3333333333333	11	418	1430.27	2882.6	1506.13	1116.26	2432.31	1507.44	Rep3	Control Confined	2_3_11_418_Rep3	53	108	17:40:28	36:00:31	56	66002.1	Split	End	2	370	370	2_3_11_370_Rep3
2	3	31.3333333333333	11	419	1219.76	2577.88	1642.8	1083.6	2401.76	1504	Rep3	Control Confined	2_3_11_419_Rep3	53	108	17:40:28	36:00:31	56	66002.1	Split	End	2	370	370	2_3_11_370_Rep3
2	3	31.3333333333333	11	420	1312.54	2689.49	1499.17	1085.17	2427.82	1498.5	Rep3	Control Confined	2_3_11_420_Rep3	53	108	17:40:28	36:00:31	56	66002.1	Cosmos	End	1	420	420	2_3_11_420_Rep3
2	3	31.3333333333333	11	422	1781.03	2585.99	1477.89	1112.72	2356.21	1468.95	Rep3	Control Confined	2_3_11_422_Rep3	53	108	17:40:28	36:00:31	56	66002.1	Cosmos	End	1	422	422	2_3_11_422_Rep3
2	3	31.3333333333333	11	427	1314.45	2471.53	1528.1	1083.57	2376.08	1482.55	Rep3	Control Confined	2_3_11_427_Rep3	54	108	18:00:31	36:00:31	55	64799.7	Split	End	2	91	91	2_3_11_91_Rep3
2	3	31.3333333333333	11	430	1217.47	2596.91	1510.59	1094.13	2422.13	1508.73	Rep3	Control Confined	2_3_11_430_Rep3	54	94	18:00:31	31:20:31	41	48000	Cosmos	Cosmos	1	430	430	2_3_11_430_Rep3
2	3	31.3333333333333	11	435	1238.71	2604.85	2581.7	1077.49	2396.74	1502.88	Rep3	Control Confined	2_3_11_435_Rep3	55	108	18:20:31	36:00:31	54	63599.3	Split	End	2	130	130	2_3_11_130_Rep3
2	3	31.3333333333333	11	438	1235.69	2652.54	1502.73	1073.03	2421.12	1502.72	Rep3	Control Confined	2_3_11_438_Rep3	55	108	18:20:31	36:00:31	54	63599.3	Split	End	2	48	48	2_3_11_48_Rep3
2	3	31.3333333333333	11	439	1322.85	2597.21	1506.61	1090.34	2424.97	1505.99	Rep3	Control Confined	2_3_11_439_Rep3	55	108	18:20:31	36:00:31	54	63599.3	Merged	End	1	439	439	2_3_11_439_Rep3
2	3	31.3333333333333	11	440	1543.22	2930.31	1498.95	1116.14	2420.78	1494.85	Rep3	Control Confined	2_3_11_440_Rep3	55	108	18:20:31	36:00:31	54	63599.3	Cosmos	End	1	440	440	2_3_11_440_Rep3
2	3	31.3333333333333	11	453	1267.93	2702.12	1923.69	1091.19	2430.52	1527.75	Rep3	Control Confined	2_3_11_453_Rep3	57	108	19:00:33	36:00:31	52	61197.3	Cosmos	End	1	453	453	2_3_11_453_Rep3
2	3	31.3333333333333	11	454	1305.27	2722.6	1502.5	1096.15	2435.47	1499.46	Rep3	Control Confined	2_3_11_454_Rep3	57	108	19:00:33	36:00:31	52	61197.3	Split	End	2	259	259	2_3_11_259_Rep3
2	3	31.3333333333333	11	455	1433.79	2576.03	1476.9	1066.18	2346.37	1460.69	Rep3	Control Confined	2_3_11_455_Rep3	57	108	19:00:33	36:00:31	52	61197.3	Cosmos	End	1	455	455	2_3_11_455_Rep3
2	3	31.3333333333333	11	456	1121.31	2422.34	1514.06	1075.87	2383.26	1493.12	Rep3	Control Confined	2_3_11_456_Rep3	57	108	19:00:33	36:00:31	52	61197.3	Cosmos	End	1	456	456	2_3_11_456_Rep3
2	3	31.3333333333333	11	464	1343.03	2604.57	1462	1084.43	2347.41	1456.22	Rep3	Control Confined	2_3_11_464_Rep3	58	108	19:20:29	36:00:31	51	60001.7	Cosmos	End	1	464	464	2_3_11_464_Rep3
2	3	31.3333333333333	11	470	1254.76	2627.2	2286.84	1079.86	2400.7	1499.45	Rep3	Control Confined	2_3_11_470_Rep3	59	108	19:40:27	36:00:31	50	58803.8	Split	End	3	457	441	2_3_11_457_Rep3
2	3	31.3333333333333	11	471	1281.89	2629.72	2450.66	1083.01	2344.85	1470.43	Rep3	Control Confined	2_3_11_471_Rep3	59	108	19:40:27	36:00:31	50	58803.8	Split	End	3	457	441	2_3_11_457_Rep3
2	3	31.3333333333333	11	473	1590.05	2638.75	1503.38	1109.78	2411.06	1495.43	Rep3	Control Confined	2_3_11_473_Rep3	60	95	20:00:33	31:40:25	36	41992.3	Cosmos	Split	1	473	473	2_3_11_473_Rep3
2	3	31.3333333333333	11	478	1364.23	2572.6	1505.22	1090.66	2416.64	1496.77	Rep3	Control Confined	2_3_11_478_Rep3	60	108	20:00:33	36:00:31	49	57597.8	Cosmos	End	1	478	478	2_3_11_478_Rep3
2	3	31.3333333333333	11	479	1400.79	2606.94	1510.67	1132.66	2431.91	1501.9	Rep3	Control Confined	2_3_11_479_Rep3	60	108	20:00:33	36:00:31	49	57597.8	Cosmos	End	1	479	479	2_3_11_479_Rep3
2	3	31.3333333333333	11	485	1250.4	2596.85	1463.41	1078.22	2363.97	1463.9	Rep3	Control Confined	2_3_11_485_Rep3	61	108	20:20:30	36:00:31	48	56400.1	Cosmos	End	1	485	485	2_3_11_485_Rep3
2	3	31.3333333333333	11	487	1275.3	2644.76	1829.72	1077.56	2410.55	1506.81	Rep3	Control Confined	2_3_11_487_Rep3	61	103	20:20:30	34:20:26	43	50395.5	Cosmos	Split	1	487	487	2_3_11_487_Rep3
2	3	31.3333333333333	11	494	1461.91	2555.04	1499.05	1088.03	2398.71	1488.43	Rep3	Control Confined	2_3_11_494_Rep3	61	101	20:20:30	33:40:29	41	47999.1	Cosmos	Cosmos	1	494	494	2_3_11_494_Rep3
2	3	31.3333333333333	11	497	2033.83	2941.06	1479.96	1121.48	2367.88	1458.31	Rep3	Control Confined	2_3_11_497_Rep3	61	108	20:20:30	36:00:31	48	56400.1	Cosmos	End	1	497	497	2_3_11_497_Rep3
2	3	31.3333333333333	11	502	1426.16	2706.51	1721.4	1081.31	2409.51	1494.68	Rep3	Control Confined	2_3_11_502_Rep3	62	108	20:40:34	36:00:31	47	55196.6	Cosmos	End	1	502	502	2_3_11_502_Rep3
2	3	31.3333333333333	11	510	1663.97	2770.22	1729.18	1104.13	2412.54	1495.49	Rep3	Control Confined	2_3_11_510_Rep3	62	108	20:40:34	36:00:31	47	55196.6	Split	End	2	463	463	2_3_11_463_Rep3
2	3	31.3333333333333	11	511	1244.36	2617.71	1504.68	1073.67	2415.84	1498.4	Rep3	Control Confined	2_3_11_511_Rep3	62	108	20:40:34	36:00:31	47	55196.6	Cosmos	End	1	511	511	2_3_11_511_Rep3
2	3	31.3333333333333	11	513	1224.84	2481.09	1502.66	1091.99	2375.52	1497.67	Rep3	Control Confined	2_3_11_513_Rep3	62	95	20:40:34	31:40:25	34	39591.1	Cosmos	Cosmos	1	513	513	2_3_11_513_Rep3
2	3	31.3333333333333	11	527	1271.13	2700.95	1510.12	1083.21	2422.53	1496.96	Rep3	Control Confined	2_3_11_527_Rep3	63	108	21:00:30	36:00:31	46	54000.6	Cosmos	End	1	527	527	2_3_11_527_Rep3
2	3	31.3333333333333	11	531	1261.56	2611.6	1471.87	1079.95	2365.19	1464.43	Rep3	Control Confined	2_3_11_531_Rep3	63	108	21:00:30	36:00:31	46	54000.6	Cosmos	End	1	531	531	2_3_11_531_Rep3
2	3	31.3333333333333	11	535	1477.51	3245.2	1582.19	1236.83	2888.85	1582.07	Rep3	Control Confined	2_3_11_535_Rep3	64	108	21:20:30	36:00:31	45	52800.4	Merged	End	1	535	535	2_3_11_535_Rep3
2	3	31.3333333333333	11	536	1551.19	2944.15	1580.27	1138.72	2451.8	1499.95	Rep3	Control Confined	2_3_11_536_Rep3	64	108	21:20:30	36:00:31	45	52800.4	Merged	End	1	536	536	2_3_11_536_Rep3
2	3	31.3333333333333	11	542	1368.74	2430.43	1470.31	1090.91	2336.7	1452.32	Rep3	Control Confined	2_3_11_542_Rep3	64	100	21:20:30	33:20:27	37	43197.3	Split	Cosmos	2	429	429	2_3_11_429_Rep3
2	3	31.3333333333333	11	543	1264.31	2618.42	1472	1091.97	2379.01	1465.99	Rep3	Control Confined	2_3_11_543_Rep3	64	108	21:20:30	36:00:31	45	52800.4	Split	End	2	429	429	2_3_11_429_Rep3
2	3	31.3333333333333	11	557	1304.57	2656.8	1490.27	1083.68	2400.03	1488.86	Rep3	Control Confined	2_3_11_557_Rep3	65	108	21:40:32	36:00:31	44	51598.2	Cosmos	End	1	557	557	2_3_11_557_Rep3
2	3	31.3333333333333	11	560	1287.51	2582.65	1525.86	1111.72	2403.72	1514.07	Rep3	Control Confined	2_3_11_560_Rep3	65	106	21:40:32	35:20:28	42	49195.4	Cosmos	Cosmos	1	560	560	2_3_11_560_Rep3
2	3	31.3333333333333	11	567	1451.82	2936.27	1687.86	1101.92	2442.04	1500.11	Rep3	Control Confined	2_3_11_567_Rep3	66	108	22:00:30	36:00:31	43	50400.8	Cosmos	End	1	567	567	2_3_11_567_Rep3
2	3	31.3333333333333	11	569	1253.73	2454.33	1484.48	1077.21	2369.49	1477.92	Rep3	Control Confined	2_3_11_569_Rep3	66	104	22:00:30	34:40:28	39	45598.6	Split	Cosmos	2	540	540	2_3_11_540_Rep3
2	3	31.3333333333333	11	575	1109.87	2443.44	1500.54	1068.63	2381.84	1487.38	Rep3	Control Confined	2_3_11_575_Rep3	67	108	22:20:28	36:00:31	42	49202.7	Cosmos	End	1	575	575	2_3_11_575_Rep3
2	3	31.3333333333333	11	577	2009.28	3226.46	1500.7	1144.22	2448.93	1491.97	Rep3	Control Confined	2_3_11_577_Rep3	67	108	22:20:28	36:00:31	42	49202.7	Cosmos	End	1	577	577	2_3_11_577_Rep3
2	3	31.3333333333333	11	579	1273.62	2636.61	1610.21	1078.66	2370.99	1476.82	Rep3	Control Confined	2_3_11_579_Rep3	68	108	22:40:31	36:00:31	41	47999.8	Split	End	3	570	540	2_3_11_570_Rep3
2	3	31.3333333333333	11	584	1322.51	2596.94	1522.61	1103.39	2396.65	1508.77	Rep3	Control Confined	2_3_11_584_Rep3	68	108	22:40:31	36:00:31	41	47999.8	Cosmos	End	1	584	584	2_3_11_584_Rep3
2	3	31.3333333333333	11	585	1982.78	2903.81	1510.89	1128.01	2464.44	1504.58	Rep3	Control Confined	2_3_11_585_Rep3	68	98	22:40:31	32:40:28	31	35997.3	Merged	Cosmos	1	585	585	2_3_11_585_Rep3
2	3	31.3333333333333	11	586	1493.81	2558.26	1536.54	1106.39	2433.94	1512.92	Rep3	Control Confined	2_3_11_586_Rep3	68	104	22:40:31	34:40:28	37	43197.6	Merged	Merged	1	586	586	2_3_11_586_Rep3
2	3	31.3333333333333	11	587	1573.03	3035.58	1479.76	1098.06	2418.01	1477.05	Rep3	Control Confined	2_3_11_587_Rep3	68	108	22:40:31	36:00:31	41	47999.8	Cosmos	End	1	587	587	2_3_11_587_Rep3
2	3	31.3333333333333	11	590	1446.95	2841.72	1541.79	1151.68	2471.58	1541.13	Rep3	Control Confined	2_3_11_590_Rep3	69	108	23:00:28	36:00:31	40	46802.7	Cosmos	End	1	590	590	2_3_11_590_Rep3
2	3	31.3333333333333	11	600	1212.4	2589.14	1494.53	1085.42	2399.53	1491.42	Rep3	Control Confined	2_3_11_600_Rep3	69	95	23:00:28	31:40:25	27	31197.2	Cosmos	Cosmos	1	600	600	2_3_11_600_Rep3
2	3	31.3333333333333	11	602	1107.25	2448.71	1496.29	1068.97	2371.48	1488.36	Rep3	Control Confined	2_3_11_602_Rep3	70	108	23:20:29	36:00:31	39	45601.2	Cosmos	End	1	602	602	2_3_11_602_Rep3
2	3	31.3333333333333	11	605	1442.69	2524.95	1507.46	1089.15	2416.11	1503.43	Rep3	Control Confined	2_3_11_605_Rep3	70	108	23:20:29	36:00:31	39	45601.2	Cosmos	End	1	605	605	2_3_11_605_Rep3
2	3	31.3333333333333	11	606	1223.22	2632.42	1854.85	1067.18	2406.08	1495.24	Rep3	Control Confined	2_3_11_606_Rep3	70	108	23:20:29	36:00:31	39	45601.2	Split	End	2	475	475	2_3_11_475_Rep3
2	3	31.3333333333333	11	608	1204.28	2614.63	1864.61	1065.35	2395.4	1492.73	Rep3	Control Confined	2_3_11_608_Rep3	70	108	23:20:29	36:00:31	39	45601.2	Split	End	2	475	475	2_3_11_475_Rep3
2	3	31.3333333333333	11	614	1368.66	2861.96	1486.84	1110.08	2381.43	1484.58	Rep3	Control Confined	2_3_11_614_Rep3	71	108	23:40:28	36:00:31	38	44402.1	Cosmos	End	1	614	614	2_3_11_614_Rep3
2	3	31.3333333333333	11	615	1393.86	2650.3	1507.87	1101.12	2428.46	1494.86	Rep3	Control Confined	2_3_11_615_Rep3	71	108	23:40:28	36:00:31	38	44402.1	Cosmos	End	1	615	615	2_3_11_615_Rep3
2	3	31.3333333333333	11	616	1571.5	2793.51	1818	1113.52	2478.98	1510.6	Rep3	Control Confined	2_3_11_616_Rep3	71	108	23:40:28	36:00:31	38	44402.1	Merged	End	1	616	616	2_3_11_616_Rep3
2	3	31.3333333333333	11	618	2062.43	2630.09	1531.51	1111.86	2432.92	1511.74	Rep3	Control Confined	2_3_11_618_Rep3	71	108	23:40:28	36:00:31	38	44402.1	Cosmos	End	1	618	618	2_3_11_618_Rep3
2	3	31.3333333333333	11	621	1230.11	2581.07	1591.72	1083.26	2407.63	1514.48	Rep3	Control Confined	2_3_11_621_Rep3	72	108	24:00:30	36:00:31	37	43200.8	Cosmos	End	1	621	621	2_3_11_621_Rep3
2	3	31.3333333333333	11	622	1188.86	2556.42	1522.79	1085.59	2403.01	1502.43	Rep3	Control Confined	2_3_11_622_Rep3	72	95	24:00:30	31:40:25	24	27595.3	Split	Cosmos	2	610	610	2_3_11_610_Rep3
2	3	31.3333333333333	11	628	1418.05	2811.69	1497.17	1076.87	2413.42	1490.83	Rep3	Control Confined	2_3_11_628_Rep3	73	106	24:20:27	35:20:28	34	39601	Split	Cosmos	3	596	568	2_3_11_596_Rep3
2	3	31.3333333333333	11	638	2202.29	2451.73	1510.95	1125.33	2395.9	1494.56	Rep3	Control Confined	2_3_11_638_Rep3	73	108	24:20:27	36:00:31	36	42003.8	Split	End	3	596	568	2_3_11_596_Rep3
2	3	31.3333333333333	11	640	1112.02	2487.37	1516.83	1066.77	2415.11	1504.77	Rep3	Control Confined	2_3_11_640_Rep3	74	95	24:40:27	31:40:25	22	25197.8	Cosmos	Split	1	640	640	2_3_11_640_Rep3
2	3	31.3333333333333	11	641	1217.21	2541.84	1494.36	1082.28	2361.35	1480.6	Rep3	Control Confined	2_3_11_641_Rep3	74	108	24:40:27	36:00:31	35	40803.4	Cosmos	End	1	641	641	2_3_11_641_Rep3
2	3	31.3333333333333	11	642	1394.95	2994.3	1556.75	1205.62	2755.19	1575.81	Rep3	Control Confined	2_3_11_642_Rep3	74	108	24:40:27	36:00:31	35	40803.4	Cosmos	End	1	642	642	2_3_11_642_Rep3
2	3	31.3333333333333	11	645	1286.32	2750.06	1510.05	1093.44	2444.7	1495.82	Rep3	Control Confined	2_3_11_645_Rep3	74	108	24:40:27	36:00:31	35	40803.4	Cosmos	End	1	645	645	2_3_11_645_Rep3
2	3	31.3333333333333	11	646	1299.64	2777.24	1519.32	1078.74	2431.07	1501.24	Rep3	Control Confined	2_3_11_646_Rep3	74	108	24:40:27	36:00:31	35	40803.4	Cosmos	End	1	646	646	2_3_11_646_Rep3
2	3	31.3333333333333	11	651	1305.21	2768.35	1604.62	1105.47	2415.61	1510.99	Rep3	Control Confined	2_3_11_651_Rep3	75	108	25:00:32	36:00:31	34	39598.7	Split	End	2	582	582	2_3_11_582_Rep3
2	3	31.3333333333333	11	657	1254.08	2819.85	1990.02	1151.73	2653.92	1540.65	Rep3	Control Confined	2_3_11_657_Rep3	76	105	25:20:30	35:00:25	30	34795.2	Cosmos	Merged	1	657	657	2_3_11_657_Rep3
2	3	31.3333333333333	11	667	1164.87	2507.83	1508.52	1083.79	2379.45	1488.46	Rep3	Control Confined	2_3_11_667_Rep3	77	108	25:40:29	36:00:31	32	37201.1	Cosmos	End	1	667	667	2_3_11_667_Rep3
2	3	31.3333333333333	11	672	1173.12	2552.62	1539.64	1079.83	2400.96	1486.97	Rep3	Control Confined	2_3_11_672_Rep3	77	96	25:40:29	32:00:27	20	22797.5	Cosmos	Cosmos	1	672	672	2_3_11_672_Rep3
2	3	31.3333333333333	11	679	1275.39	2531.68	2120.72	1079.12	2385.17	1499.44	Rep3	Control Confined	2_3_11_679_Rep3	78	108	26:00:30	36:00:31	31	36000.5	Split	End	4	661	515	2_3_11_661_Rep3
2	3	31.3333333333333	11	687	1220.78	2607.63	1568.18	1099.31	2398.12	1494.37	Rep3	Control Confined	2_3_11_687_Rep3	79	108	26:20:30	36:00:31	30	34800	Split	End	2	627	627	2_3_11_627_Rep3
2	3	31.3333333333333	11	689	1580.53	2813.86	1541.14	1201.5	2738.52	1537.34	Rep3	Control Confined	2_3_11_689_Rep3	79	107	26:20:30	35:40:28	29	33598	Split	Cosmos	3	204	181	2_3_11_204_Rep3
2	3	31.3333333333333	11	690	1820.43	3109.63	1541.13	1220.64	2776.11	1528.15	Rep3	Control Confined	2_3_11_690_Rep3	79	108	26:20:30	36:00:31	30	34800	Split	End	3	204	181	2_3_11_204_Rep3
2	3	31.3333333333333	11	692	1173.63	2571.21	1658.42	1066.77	2404.82	1501.21	Rep3	Control Confined	2_3_11_692_Rep3	79	108	26:20:30	36:00:31	30	34800	Split	End	2	78	78	2_3_11_78_Rep3
2	3	31.3333333333333	11	693	1183.41	2584.55	1650.88	1075.71	2417.5	1505.69	Rep3	Control Confined	2_3_11_693_Rep3	79	108	26:20:30	36:00:31	30	34800	Split	End	2	78	78	2_3_11_78_Rep3
2	3	31.3333333333333	11	694	1240.84	2646.03	1567.14	1091.45	2384.74	1492.64	Rep3	Control Confined	2_3_11_694_Rep3	79	108	26:20:30	36:00:31	30	34800	Split	End	2	627	627	2_3_11_627_Rep3
2	3	31.3333333333333	11	696	1213.32	2707.04	1718.26	1129.15	2571.16	1509.15	Rep3	Control Confined	2_3_11_696_Rep3	80	108	26:40:28	36:00:31	29	33602.2	Cosmos	End	1	696	696	2_3_11_696_Rep3
2	3	31.3333333333333	11	698	1888	2649.34	1504	1115.55	2398.81	1488.66	Rep3	Control Confined	2_3_11_698_Rep3	80	94	26:40:28	31:20:31	15	16802.4	Cosmos	Merged	1	698	698	2_3_11_698_Rep3
2	3	31.3333333333333	11	700	1161.53	2503.14	1525.34	1077.4	2378.25	1489.31	Rep3	Control Confined	2_3_11_700_Rep3	81	108	27:00:29	36:00:31	28	32401.3	Cosmos	End	1	700	700	2_3_11_700_Rep3
2	3	31.3333333333333	11	703	1272.49	2920.46	2023.63	1190.46	2805.33	1555.8	Rep3	Control Confined	2_3_11_703_Rep3	81	102	27:00:29	34:00:26	22	25197.1	Cosmos	Cosmos	1	703	703	2_3_11_703_Rep3
2	3	31.3333333333333	11	705	1214.75	2404.34	1502.25	1099.28	2392.62	1492.16	Rep3	Control Confined	2_3_11_705_Rep3	81	96	27:00:29	32:00:27	16	17997.6	Cosmos	Cosmos	1	705	705	2_3_11_705_Rep3
2	3	31.3333333333333	11	707	1252.9	2492.02	1978.65	1076.51	2388.37	1498.47	Rep3	Control Confined	2_3_11_707_Rep3	81	108	27:00:29	36:00:31	28	32401.3	Merged	End	1	707	707	2_3_11_707_Rep3
2	3	31.3333333333333	11	709	1139.16	2639.86	1515.4	1142.93	2642.78	1514.92	Rep3	Control Confined	2_3_11_709_Rep3	82	108	27:20:25	36:00:31	27	31205.6	Cosmos	End	1	709	709	2_3_11_709_Rep3
2	3	31.3333333333333	11	714	2200.96	3447.12	1622.6	1290.9	2954.79	1604.88	Rep3	Control Confined	2_3_11_714_Rep3	83	108	27:40:30	36:00:31	26	30000.4	Cosmos	End	1	714	714	2_3_11_714_Rep3
2	3	31.3333333333333	11	716	1214.15	2628.39	1531.17	1086.18	2413.12	1506.77	Rep3	Control Confined	2_3_11_716_Rep3	83	96	27:40:30	32:00:27	14	15596.8	Cosmos	Cosmos	1	716	716	2_3_11_716_Rep3
2	3	31.3333333333333	11	717	1147.57	2483.66	1473.55	1051.69	2354.69	1466.86	Rep3	Control Confined	2_3_11_717_Rep3	83	108	27:40:30	36:00:31	26	30000.4	Split	End	2	625	625	2_3_11_625_Rep3
2	3	31.3333333333333	11	718	1138.59	2507.66	1649.85	1069.33	2391.33	1489.69	Rep3	Control Confined	2_3_11_718_Rep3	83	102	27:40:30	34:00:26	20	22796.3	Merged	Split	1	718	718	2_3_11_718_Rep3
2	3	31.3333333333333	11	719	1244.87	2661.19	1643.99	1086.04	2413.66	1491.87	Rep3	Control Confined	2_3_11_719_Rep3	83	108	27:40:30	36:00:31	26	30000.4	Split	End	2	699	699	2_3_11_699_Rep3
2	3	31.3333333333333	11	720	1231.55	2662.21	1648.56	1085.96	2425.6	1492.66	Rep3	Control Confined	2_3_11_720_Rep3	83	108	27:40:30	36:00:31	26	30000.4	Split	End	2	699	699	2_3_11_699_Rep3
2	3	31.3333333333333	11	721	1653.12	2620.04	1472.67	1111.48	2340.53	1462.08	Rep3	Control Confined	2_3_11_721_Rep3	83	108	27:40:30	36:00:31	26	30000.4	Cosmos	End	1	721	721	2_3_11_721_Rep3
2	3	31.3333333333333	11	723	1152.92	2533.66	1514.46	1071.16	2410.43	1500.03	Rep3	Control Confined	2_3_11_723_Rep3	84	108	28:00:29	36:00:31	25	28801.2	Cosmos	End	1	723	723	2_3_11_723_Rep3
2	3	31.3333333333333	11	727	1248.18	2808.36	1639.06	1154.4	2641.7	1580.12	Rep3	Control Confined	2_3_11_727_Rep3	84	108	28:00:29	36:00:31	25	28801.2	Split	End	3	637	144	2_3_11_637_Rep3
2	3	31.3333333333333	11	728	1196.49	2678.72	1527.21	1102.53	2524.62	1503.76	Rep3	Control Confined	2_3_11_728_Rep3	84	108	28:00:29	36:00:31	25	28801.2	Cosmos	End	1	728	728	2_3_11_728_Rep3
2	3	31.3333333333333	11	730	1113.09	2486.26	1522.34	1059.83	2403.24	1501.62	Rep3	Control Confined	2_3_11_730_Rep3	85	108	28:20:33	36:00:31	24	27597.3	Cosmos	End	1	730	730	2_3_11_730_Rep3
2	3	31.3333333333333	11	732	1306.9	2988.21	1607.84	1269.64	2944.46	1596.7	Rep3	Control Confined	2_3_11_732_Rep3	85	94	28:20:33	31:20:31	10	10797.5	Cosmos	Cosmos	1	732	732	2_3_11_732_Rep3
2	3	31.3333333333333	11	734	1320.1	2551.18	1490.37	1080.29	2399.11	1490.79	Rep3	Control Confined	2_3_11_734_Rep3	85	100	28:20:33	33:20:27	16	17994.2	Merged	Cosmos	1	734	734	2_3_11_734_Rep3
2	3	31.3333333333333	11	737	1445.34	2796.05	1491.11	1093.44	2407.2	1491.04	Rep3	Control Confined	2_3_11_737_Rep3	85	98	28:20:33	32:40:28	14	15594.8	Cosmos	Cosmos	1	737	737	2_3_11_737_Rep3
2	3	31.3333333333333	11	743	1222.81	2604.54	1505.62	1074.46	2417.57	1499.98	Rep3	Control Confined	2_3_11_743_Rep3	86	108	28:40:31	36:00:31	23	26399.2	Cosmos	End	1	743	743	2_3_11_743_Rep3
2	3	31.3333333333333	11	745	1181.02	2592.73	1605.99	1081.25	2422.42	1504.8	Rep3	Control Confined	2_3_11_745_Rep3	86	108	28:40:31	36:00:31	23	26399.2	Cosmos	End	1	745	745	2_3_11_745_Rep3
2	3	31.3333333333333	11	746	1151.03	2535.75	1523.95	1067.14	2410.34	1498.86	Rep3	Control Confined	2_3_11_746_Rep3	86	108	28:40:31	36:00:31	23	26399.2	Cosmos	End	1	746	746	2_3_11_746_Rep3
2	3	31.3333333333333	11	750	1352.55	2565.64	1556.1	1111.29	2404.45	1520.09	Rep3	Control Confined	2_3_11_750_Rep3	87	108	29:00:32	36:00:31	22	25198.6	Cosmos	End	1	750	750	2_3_11_750_Rep3
2	3	31.3333333333333	11	751	1271.33	2848.37	1649	1142.76	2654.1	1566.97	Rep3	Control Confined	2_3_11_751_Rep3	87	108	29:00:32	36:00:31	22	25198.6	Cosmos	End	1	751	751	2_3_11_751_Rep3
2	3	31.3333333333333	11	752	1250.62	2698.86	1527.84	1120.38	2584.94	1522.35	Rep3	Control Confined	2_3_11_752_Rep3	87	108	29:00:32	36:00:31	22	25198.6	Cosmos	End	1	752	752	2_3_11_752_Rep3
2	3	31.3333333333333	11	757	1230.2	2533.19	1505.97	1083.47	2406.69	1497.31	Rep3	Control Confined	2_3_11_757_Rep3	88	107	29:20:30	35:40:28	20	22798.4	Cosmos	Cosmos	1	757	757	2_3_11_757_Rep3
2	3	31.3333333333333	11	758	1109.75	2492.32	1520.61	1068.6	2410.62	1505.54	Rep3	Control Confined	2_3_11_758_Rep3	88	103	29:20:30	34:20:26	16	17995.8	Cosmos	Cosmos	1	758	758	2_3_11_758_Rep3
2	3	31.3333333333333	11	760	1146.39	2506.55	1628.07	1065.41	2406.83	1497.31	Rep3	Control Confined	2_3_11_760_Rep3	89	101	29:40:28	33:40:29	13	14401.8	Cosmos	Cosmos	1	760	760	2_3_11_760_Rep3
2	3	31.3333333333333	11	761	1267.57	2738	1545.73	1132.44	2527.56	1540.49	Rep3	Control Confined	2_3_11_761_Rep3	89	108	29:40:28	36:00:31	20	22802.8	Cosmos	End	1	761	761	2_3_11_761_Rep3
2	3	31.3333333333333	11	762	1366.7	2639.98	1552.42	1092.4	2407.49	1490.53	Rep3	Control Confined	2_3_11_762_Rep3	89	108	29:40:28	36:00:31	20	22802.8	Cosmos	End	1	762	762	2_3_11_762_Rep3
2	3	31.3333333333333	11	763	1229.87	2619.57	1600.12	1097.77	2411.29	1512.58	Rep3	Control Confined	2_3_11_763_Rep3	89	108	29:40:28	36:00:31	20	22802.8	Split	End	3	348	324	2_3_11_348_Rep3
2	3	31.3333333333333	11	764	1277.65	2681.54	1517.63	1098.74	2408.55	1510.14	Rep3	Control Confined	2_3_11_764_Rep3	89	100	29:40:28	33:20:27	12	13199.7	Split	Cosmos	3	348	324	2_3_11_348_Rep3
2	3	31.3333333333333	11	765	1153.27	2419.91	1513.82	1062.54	2396.65	1500.09	Rep3	Control Confined	2_3_11_765_Rep3	89	98	29:40:28	32:40:28	10	10800.3	Cosmos	Cosmos	1	765	765	2_3_11_765_Rep3
2	3	31.3333333333333	11	766	1098.07	2464.42	1598.27	1065.74	2414.87	1513.4	Rep3	Control Confined	2_3_11_766_Rep3	89	94	29:40:28	31:20:31	6	6003.02	Cosmos	Split	1	766	766	2_3_11_766_Rep3
2	3	31.3333333333333	11	768	1217.5	2580.24	1542.89	1120.99	2418.59	1533.8	Rep3	Control Confined	2_3_11_768_Rep3	90	108	30:00:30	36:00:31	19	21600.2	Split	End	2	523	523	2_3_11_523_Rep3
2	3	31.3333333333333	11	769	1154.54	2398.47	1500.03	1077.97	2381.8	1490.49	Rep3	Control Confined	2_3_11_769_Rep3	90	94	30:00:30	31:20:31	5	4800.39	Split	Cosmos	2	509	509	2_3_11_509_Rep3
2	3	31.3333333333333	11	770	1234.95	2631.7	1542.86	1125.93	2433.08	1526.22	Rep3	Control Confined	2_3_11_770_Rep3	90	108	30:00:30	36:00:31	19	21600.2	Split	End	2	523	523	2_3_11_523_Rep3
2	3	31.3333333333333	11	771	1406.59	2765.15	1500.89	1122.87	2432.88	1493.05	Rep3	Control Confined	2_3_11_771_Rep3	90	105	30:00:30	35:00:25	16	17994.8	Cosmos	Merged	1	771	771	2_3_11_771_Rep3
2	3	31.3333333333333	11	773	1112.98	2502.89	1521.73	1077.27	2423.66	1505.9	Rep3	Control Confined	2_3_11_773_Rep3	91	108	30:20:30	36:00:31	18	20400.2	Cosmos	End	1	773	773	2_3_11_773_Rep3
2	3	31.3333333333333	11	774	1117.48	2481.85	1502.97	1070.83	2403.41	1491.44	Rep3	Control Confined	2_3_11_774_Rep3	91	108	30:20:30	36:00:31	18	20400.2	Cosmos	End	1	774	774	2_3_11_774_Rep3
2	3	31.3333333333333	11	775	1105.24	2465.47	1527.94	1070.43	2406.1	1497.35	Rep3	Control Confined	2_3_11_775_Rep3	91	94	30:20:30	31:20:31	4	3600.41	Cosmos	Cosmos	1	775	775	2_3_11_775_Rep3
2	3	31.3333333333333	11	776	1263.29	2638.72	1536.45	1126.87	2487.91	1543.59	Rep3	Control Confined	2_3_11_776_Rep3	91	108	30:20:30	36:00:31	18	20400.2	Cosmos	End	1	776	776	2_3_11_776_Rep3
2	3	31.3333333333333	11	779	2643.14	3079.83	1534.91	1208.7	2535.13	1503.54	Rep3	Control Confined	2_3_11_779_Rep3	91	104	30:20:30	34:40:28	14	15598	Merged	Merged	1	779	779	2_3_11_779_Rep3
2	3	31.3333333333333	11	780	1098.81	2454.03	1506.82	1064.67	2395.76	1494.39	Rep3	Control Confined	2_3_11_780_Rep3	91	108	30:20:30	36:00:31	18	20400.2	Cosmos	End	1	780	780	2_3_11_780_Rep3
2	3	31.3333333333333	11	782	1369.72	2903.87	1550.51	1073.95	2425.6	1497.06	Rep3	Control Confined	2_3_11_782_Rep3	91	102	30:20:30	34:00:26	12	13196.1	Merged	Merged	1	782	782	2_3_11_782_Rep3
2	3	31.3333333333333	11	783	1411.46	2809.45	1492.55	1093.84	2418.35	1489.65	Rep3	Control Confined	2_3_11_783_Rep3	91	108	30:20:30	36:00:31	18	20400.2	Cosmos	End	1	783	783	2_3_11_783_Rep3
2	3	31.3333333333333	11	785	1316.29	2897.77	1631.43	1223.98	2807.35	1619.87	Rep3	Control Confined	2_3_11_785_Rep3	91	94	30:20:30	31:20:31	4	3600.41	Cosmos	Split	1	785	785	2_3_11_785_Rep3
2	3	31.3333333333333	11	786	1128.32	2488.69	1502.78	1075.96	2405.52	1495.69	Rep3	Control Confined	2_3_11_786_Rep3	91	108	30:20:30	36:00:31	18	20400.2	Cosmos	End	1	786	786	2_3_11_786_Rep3
2	3	31.3333333333333	11	788	1093.66	2428.28	1503.96	1063.43	2378.81	1490.49	Rep3	Control Confined	2_3_11_788_Rep3	92	98	30:40:33	32:40:28	7	7195.11	Cosmos	Cosmos	1	788	788	2_3_11_788_Rep3
2	3	31.3333333333333	11	789	1110.5	2431.65	1492.7	1077.12	2369.44	1470	Rep3	Control Confined	2_3_11_789_Rep3	92	96	30:40:33	32:00:27	5	4793.95	Cosmos	Cosmos	1	789	789	2_3_11_789_Rep3
2	3	31.3333333333333	11	790	1106.87	2498.1	1528.15	1074.52	2430.2	1506.83	Rep3	Control Confined	2_3_11_790_Rep3	92	108	30:40:33	36:00:31	17	19197.6	Cosmos	End	1	790	790	2_3_11_790_Rep3
2	3	31.3333333333333	11	792	1119.32	2476.62	1508.86	1101.04	2444.23	1494.29	Rep3	Control Confined	2_3_11_792_Rep3	92	94	30:40:33	31:20:31	3	2397.82	Cosmos	Cosmos	1	792	792	2_3_11_792_Rep3
2	3	31.3333333333333	11	793	1146.31	2466.71	1496.48	1079.71	2347.95	1468.75	Rep3	Control Confined	2_3_11_793_Rep3	92	99	30:40:33	33:00:30	8	8397.32	Cosmos	Cosmos	1	793	793	2_3_11_793_Rep3
2	3	31.3333333333333	11	794	1539.4	3211.56	1573.79	1240.59	2934.56	1571.88	Rep3	Control Confined	2_3_11_794_Rep3	92	108	30:40:33	36:00:31	17	19197.6	Cosmos	End	1	794	794	2_3_11_794_Rep3
2	3	31.3333333333333	11	795	1159.78	2492.97	1550.44	1130.39	2440.2	1531.48	Rep3	Control Confined	2_3_11_795_Rep3	92	94	30:40:33	31:20:31	3	2397.82	Cosmos	Cosmos	1	795	795	2_3_11_795_Rep3
2	3	31.3333333333333	11	796	1253.72	2662.83	1580.73	1120.19	2527.65	1553.73	Rep3	Control Confined	2_3_11_796_Rep3	92	103	30:40:33	34:20:26	12	13193	Cosmos	Cosmos	1	796	796	2_3_11_796_Rep3
2	3	31.3333333333333	11	797	1121.65	2502.66	1507.18	1068.14	2415.15	1498.78	Rep3	Control Confined	2_3_11_797_Rep3	93	95	31:00:31	31:40:25	3	2393.95	Split	Cosmos	2	31	31	2_3_11_31_Rep3
2	3	31.3333333333333	11	798	1127.18	2435.07	1499.19	1097.52	2403.73	1488.5	Rep3	Control Confined	2_3_11_798_Rep3	93	95	31:00:31	31:40:25	3	2393.95	Cosmos	Cosmos	1	798	798	2_3_11_798_Rep3
2	3	31.3333333333333	11	799	1115.53	2499.82	1515.01	1064.81	2414.11	1501.4	Rep3	Control Confined	2_3_11_799_Rep3	93	108	31:00:31	36:00:31	16	17999.5	Split	End	2	31	31	2_3_11_31_Rep3
2	3	31.3333333333333	11	800	1125.56	2439.29	1512.34	1092.75	2389.96	1484.83	Rep3	Control Confined	2_3_11_800_Rep3	93	94	31:00:31	31:20:31	2	1199.71	Split	Cosmos	2	86	86	2_3_11_86_Rep3
2	3	31.3333333333333	11	801	1352.76	2732.7	1509.42	1118.03	2390.22	1503.9	Rep3	Control Confined	2_3_11_801_Rep3	93	108	31:00:31	36:00:31	16	17999.5	Cosmos	End	1	801	801	2_3_11_801_Rep3
2	3	31.3333333333333	11	802	1317.74	2771.51	1578.72	1106.1	2373.29	1478.66	Rep3	Control Confined	2_3_11_802_Rep3	93	95	31:00:31	31:40:25	3	2393.95	Cosmos	Cosmos	1	802	802	2_3_11_802_Rep3
2	3	31.3333333333333	11	803	1338.79	2661.74	2596.31	1139.52	2362.66	1603.97	Rep3	Control Confined	2_3_11_803_Rep3	93	108	31:00:31	36:00:31	16	17999.5	Cosmos	End	1	803	803	2_3_11_803_Rep3
2	3	31.3333333333333	11	804	1194.96	2548.47	1588.82	1094.57	2393.13	1519.81	Rep3	Control Confined	2_3_11_804_Rep3	93	97	31:00:31	32:20:30	5	4798.88	Cosmos	Cosmos	1	804	804	2_3_11_804_Rep3
2	3	31.3333333333333	11	805	1482.13	2492.31	1694.55	1108	2385.23	1496.34	Rep3	Control Confined	2_3_11_805_Rep3	93	94	31:00:31	31:20:31	2	1199.71	Split	Merged	3	604	583	2_3_11_604_Rep3
2	3	31.3333333333333	11	806	1291.97	2554.6	1494.89	1078.69	2401.93	1497.04	Rep3	Control Confined	2_3_11_806_Rep3	93	108	31:00:31	36:00:31	16	17999.5	Cosmos	End	1	806	806	2_3_11_806_Rep3
2	3	31.3333333333333	11	807	1270.34	2703.75	1715.01	1090.52	2426.3	1499.22	Rep3	Control Confined	2_3_11_807_Rep3	93	108	31:00:31	36:00:31	16	17999.5	Split	End	2	673	673	2_3_11_673_Rep3
2	3	31.3333333333333	11	808	1178.47	2560.86	1533.44	1072.5	2400.91	1483.1	Rep3	Control Confined	2_3_11_808_Rep3	93	94	31:00:31	31:20:31	2	1199.71	Cosmos	Cosmos	1	808	808	2_3_11_808_Rep3
2	3	31.3333333333333	11	809	1294.99	2622.14	1478.32	1100.67	2391.34	1477.62	Rep3	Control Confined	2_3_11_809_Rep3	93	97	31:00:31	32:20:30	5	4798.88	Split	Split	2	86	86	2_3_11_86_Rep3
2	3	31.3333333333333	11	810	1103.18	2440.87	1556.17	1058.95	2364.34	1490.7	Rep3	Control Confined	2_3_11_810_Rep3	94	96	31:20:31	32:00:27	3	2396.13	Cosmos	Cosmos	1	810	810	2_3_11_810_Rep3
2	3	31.3333333333333	11	811	1174.17	2477.21	1699.02	1129.03	2399.04	1569.19	Rep3	Control Confined	2_3_11_811_Rep3	94	107	31:20:31	35:40:28	14	15597.7	Merged	Merged	1	811	811	2_3_11_811_Rep3
2	3	31.3333333333333	11	812	1366.53	2698.6	1548.9	1116.81	2420.51	1508.5	Rep3	Control Confined	2_3_11_812_Rep3	94	95	31:20:31	31:40:25	2	1194.24	Split	Merged	2	756	756	2_3_11_756_Rep3
2	3	31.3333333333333	11	813	1353.35	2694.6	1512.45	1119.83	2421.41	1504.67	Rep3	Control Confined	2_3_11_813_Rep3	94	95	31:20:31	31:40:25	2	1194.24	Split	Merged	2	756	756	2_3_11_756_Rep3
2	3	31.3333333333333	11	814	1180.22	2591.48	1525.82	1070.41	2424.86	1500.09	Rep3	Control Confined	2_3_11_814_Rep3	94	108	31:20:31	36:00:31	15	16799.8	Cosmos	End	1	814	814	2_3_11_814_Rep3
2	3	31.3333333333333	11	815	1289.53	2720.12	1512.95	1091.58	2438.08	1507.6	Rep3	Control Confined	2_3_11_815_Rep3	94	99	31:20:31	33:00:30	6	5999.5	Cosmos	Cosmos	1	815	815	2_3_11_815_Rep3
2	3	31.3333333333333	11	816	1603.67	2398.34	1510.02	1113.06	2398.7	1496.47	Rep3	Control Confined	2_3_11_816_Rep3	94	95	31:20:31	31:40:25	2	1194.24	Cosmos	Cosmos	1	816	816	2_3_11_816_Rep3
2	3	31.3333333333333	11	817	1183.93	2605.81	1606.06	1072.06	2420.91	1499.48	Rep3	Control Confined	2_3_11_817_Rep3	94	102	31:20:31	34:00:26	9	9595.65	Cosmos	Merged	1	817	817	2_3_11_817_Rep3
2	3	31.3333333333333	11	818	1330.5	2657.34	1503.97	1101.35	2429.48	1496.27	Rep3	Control Confined	2_3_11_818_Rep3	94	108	31:20:31	36:00:31	15	16799.8	Cosmos	End	1	818	818	2_3_11_818_Rep3
2	3	31.3333333333333	11	819	1741.01	2721.48	1504.02	1102.68	2392.07	1489.48	Rep3	Control Confined	2_3_11_819_Rep3	94	98	31:20:31	32:40:28	5	4797.29	Merged	Split	1	819	819	2_3_11_819_Rep3
2	3	31.3333333333333	11	820	1385.84	2650.99	1471.4	1078.55	2361.36	1457.15	Rep3	Control Confined	2_3_11_820_Rep3	94	98	31:20:31	32:40:28	5	4797.29	Cosmos	Cosmos	1	820	820	2_3_11_820_Rep3
2	3	31.3333333333333	11	821	1138.69	2497.2	1518.48	1086.87	2418.05	1502.81	Rep3	Control Confined	2_3_11_821_Rep3	94	95	31:20:31	31:40:25	2	1194.24	Cosmos	Cosmos	1	821	821	2_3_11_821_Rep3
2	3	8.66666666666667	27	2	1665.84	2458.06	1612.96	1528.7	2251.07	1472.16	Rep3	Control Confined	2_3_27_2_Rep3	1	108	00:20:24	36:00:31	108	128406	Begin	End	1	2	2	2_3_27_2_Rep3
2	3	8.66666666666667	27	5	1941.23	2933.14	3352.5	1574.93	2279.06	1517.06	Rep3	Control Confined	2_3_27_5_Rep3	1	98	00:20:24	32:40:28	98	116404	Begin	Cosmos	1	5	5	2_3_27_5_Rep3
2	3	8.66666666666667	27	9	1866.96	2749.81	1523.6	1558.22	2283.44	1480.28	Rep3	Control Confined	2_3_27_9_Rep3	1	91	00:20:24	30:20:30	91	108006	Begin	Cosmos	1	9	9	2_3_27_9_Rep3
2	3	8.66666666666667	27	10	2419	2641.38	1481.16	1573.44	2270.45	1473.09	Rep3	Control Confined	2_3_27_10_Rep3	1	108	00:20:24	36:00:31	108	128406	Begin	End	1	10	10	2_3_27_10_Rep3
2	3	8.66666666666667	27	12	1594.84	2348.45	1483.78	1526.73	2249.42	1477.36	Rep3	Control Confined	2_3_27_12_Rep3	1	28	00:20:24	09:20:29	28	32404.5	Begin	Cosmos	1	12	12	2_3_27_12_Rep3
2	3	8.66666666666667	27	13	1746.36	2551.57	1809.11	1552.16	2259.97	1483.41	Rep3	Control Confined	2_3_27_13_Rep3	1	108	00:20:24	36:00:31	108	128406	Begin	End	1	13	13	2_3_27_13_Rep3
2	3	8.66666666666667	27	14	2290.43	2600.97	1853.73	1563.76	2274.87	1480.78	Rep3	Control Confined	2_3_27_14_Rep3	1	103	00:20:24	34:20:26	103	122402	Begin	Split	1	14	14	2_3_27_14_Rep3
2	3	8.66666666666667	27	17	2000.41	2782.82	1570.5	1565.3	2297.69	1478.25	Rep3	Control Confined	2_3_27_17_Rep3	1	85	00:20:24	28:20:33	85	100809	Begin	Cosmos	1	17	17	2_3_27_17_Rep3
2	3	8.66666666666667	27	21	1893.99	2729.59	1481.11	1539.21	2251.19	1475.38	Rep3	Control Confined	2_3_27_21_Rep3	1	108	00:20:24	36:00:31	108	128406	Begin	End	1	21	21	2_3_27_21_Rep3
2	3	8.66666666666667	27	22	1711.5	2239.9	1479.94	1536.61	2230.58	1473.8	Rep3	Control Confined	2_3_27_22_Rep3	1	28	00:20:24	09:20:29	28	32404.5	Begin	Cosmos	1	22	22	2_3_27_22_Rep3
2	3	8.66666666666667	27	24	2097.29	2984.47	1475.56	1570.98	2306.72	1469.31	Rep3	Control Confined	2_3_27_24_Rep3	1	88	00:20:24	29:20:30	88	104406	Begin	Cosmos	1	24	24	2_3_27_24_Rep3
2	3	8.66666666666667	27	25	2356.44	2468.83	1485.48	1582.24	2251.33	1472.46	Rep3	Control Confined	2_3_27_25_Rep3	1	53	00:20:24	17:40:28	53	62404.3	Begin	Split	1	25	25	2_3_27_25_Rep3
2	3	8.66666666666667	27	26	1947.26	2269.19	1492.59	1539.32	2242.68	1478.38	Rep3	Control Confined	2_3_27_26_Rep3	1	26	00:20:24	08:40:26	26	30002.2	Begin	Split	1	26	26	2_3_27_26_Rep3
2	3	8.66666666666667	27	28	1852.32	2728.26	1489.62	1551.98	2287.49	1481.05	Rep3	Control Confined	2_3_27_28_Rep3	1	88	00:20:24	29:20:30	88	104406	Begin	Split	1	28	28	2_3_27_28_Rep3
2	3	8.66666666666667	27	29	3005.25	2897.34	1500.31	1657.89	2321.19	1482.99	Rep3	Control Confined	2_3_27_29_Rep3	1	47	00:20:24	15:40:29	47	55204.6	Begin	Merged	1	29	29	2_3_27_29_Rep3
2	3	8.66666666666667	27	32	2527.09	2484.38	1497.79	1603.79	2272.56	1485.61	Rep3	Control Confined	2_3_27_32_Rep3	1	48	00:20:24	16:00:28	48	56403.8	Begin	Split	1	32	32	2_3_27_32_Rep3
2	3	8.66666666666667	27	33	2194.03	2852.11	2041.17	1572	2277.14	1474.02	Rep3	Control Confined	2_3_27_33_Rep3	1	90	00:20:24	30:00:30	90	106806	Begin	Merged	1	33	33	2_3_27_33_Rep3
2	3	8.66666666666667	27	34	3051.34	2392.08	1570.95	1557.73	2237.27	1476.31	Rep3	Control Confined	2_3_27_34_Rep3	1	27	00:20:24	09:00:28	27	31203.7	Begin	Split	1	34	34	2_3_27_34_Rep3
2	3	8.66666666666667	27	36	1842.57	2678.88	1512.48	1547.93	2262.98	1471.65	Rep3	Control Confined	2_3_27_36_Rep3	1	108	00:20:24	36:00:31	108	128406	Begin	End	1	36	36	2_3_27_36_Rep3
2	3	8.66666666666667	27	38	2725.9	2749.33	1510.78	1616.09	2280.49	1479.48	Rep3	Control Confined	2_3_27_38_Rep3	1	38	00:20:24	12:40:28	38	44403.7	Begin	Merged	1	38	38	2_3_27_38_Rep3
2	3	8.66666666666667	27	40	1898.78	2736.3	1486.33	1552.19	2247.96	1463.43	Rep3	Control Confined	2_3_27_40_Rep3	1	90	00:20:24	30:00:30	90	106806	Begin	Cosmos	1	40	40	2_3_27_40_Rep3
2	3	8.66666666666667	27	41	1710.83	2416.63	1477.43	1540.01	2210.91	1458.21	Rep3	Control Confined	2_3_27_41_Rep3	1	27	00:20:24	09:00:28	27	31203.7	Begin	Split	1	41	41	2_3_27_41_Rep3
2	3	8.66666666666667	27	42	1868.18	2386.63	1631.48	1533.5	2183.6	1448.92	Rep3	Control Confined	2_3_27_42_Rep3	1	34	00:20:24	11:20:28	34	39604.1	Begin	Cosmos	1	42	42	2_3_27_42_Rep3
2	3	8.66666666666667	27	51	1822.06	2703.64	1487.34	1554.87	2281.72	1478.91	Rep3	Control Confined	2_3_27_51_Rep3	2	48	00:40:24	16:00:28	47	55204.4	Cosmos	Merged	1	51	51	2_3_27_51_Rep3
2	3	8.66666666666667	27	57	2187.48	3076.92	1512.58	1601.96	2324.42	1517.73	Rep3	Control Confined	2_3_27_57_Rep3	3	54	01:00:26	18:00:31	52	61204.4	Cosmos	Cosmos	1	57	57	2_3_27_57_Rep3
2	3	8.66666666666667	27	60	1711.23	2509.27	1972.16	1545.06	2258.47	1487.9	Rep3	Control Confined	2_3_27_60_Rep3	4	108	01:20:26	36:00:31	105	124804	Split	End	2	18	18	2_3_27_18_Rep3
2	3	8.66666666666667	27	61	1775.67	2564.64	2181.91	1541.99	2252.91	1491.81	Rep3	Control Confined	2_3_27_61_Rep3	4	108	01:20:26	36:00:31	105	124804	Split	End	2	18	18	2_3_27_18_Rep3
2	3	8.66666666666667	27	77	3550.7	2968.55	1510.2	1613.95	2277.84	1489.07	Rep3	Control Confined	2_3_27_77_Rep3	9	60	03:00:27	20:00:33	52	61205.9	Merged	Cosmos	1	77	77	2_3_27_77_Rep3
2	3	8.66666666666667	27	78	1943.53	2708.87	1494.27	1558.24	2272.54	1493.72	Rep3	Control Confined	2_3_27_78_Rep3	9	57	03:00:27	19:00:33	49	57606.4	Cosmos	Cosmos	1	78	78	2_3_27_78_Rep3
2	3	8.66666666666667	27	79	1674.43	2248.91	1484.36	1543.58	2242.65	1479.46	Rep3	Control Confined	2_3_27_79_Rep3	10	27	03:20:24	09:00:28	18	20403.8	Cosmos	Cosmos	1	79	79	2_3_27_79_Rep3
2	3	8.66666666666667	27	81	2021.66	2978.65	1485.44	1562.45	2255.15	1470.59	Rep3	Control Confined	2_3_27_81_Rep3	10	75	03:20:24	25:00:32	66	78007.8	Cosmos	Cosmos	1	81	81	2_3_27_81_Rep3
2	3	8.66666666666667	27	86	1613.98	2351.29	1513.18	1534.73	2243.53	1481	Rep3	Control Confined	2_3_27_86_Rep3	11	38	03:40:31	12:40:28	28	32396.8	Cosmos	Merged	1	86	86	2_3_27_86_Rep3
2	3	8.66666666666667	27	89	1566.91	2298.29	1585.16	1543.54	2257.39	1522.99	Rep3	Control Confined	2_3_27_89_Rep3	12	108	04:00:28	36:00:31	97	115202	Cosmos	End	1	89	89	2_3_27_89_Rep3
2	3	8.66666666666667	27	90	1896.82	2830.65	1542.62	1577.11	2306.97	1520.65	Rep3	Control Confined	2_3_27_90_Rep3	12	70	04:00:28	23:20:29	59	69600.8	Cosmos	Split	1	90	90	2_3_27_90_Rep3
2	3	8.66666666666667	27	91	1773.55	2629.44	1574	1556.81	2274.87	1510.24	Rep3	Control Confined	2_3_27_91_Rep3	12	33	04:00:28	11:00:30	22	25201.2	Split	Cosmos	2	8	8	2_3_27_8_Rep3
2	3	8.66666666666667	27	92	1731.61	2552.14	1539.9	1555.36	2270.75	1495.5	Rep3	Control Confined	2_3_27_92_Rep3	12	108	04:00:28	36:00:31	97	115202	Split	End	2	8	8	2_3_27_8_Rep3
2	3	8.66666666666667	27	95	1999.07	2614.96	1723.91	1562.39	2230.22	1484.8	Rep3	Control Confined	2_3_27_95_Rep3	12	91	04:00:28	30:20:30	80	94801.8	Cosmos	Cosmos	1	95	95	2_3_27_95_Rep3
2	3	8.66666666666667	27	97	2107.16	2728.62	1498.33	1571.4	2257.51	1488.63	Rep3	Control Confined	2_3_27_97_Rep3	13	44	04:20:27	14:40:30	32	37203	Split	Cosmos	2	59	59	2_3_27_59_Rep3
2	3	8.66666666666667	27	99	1972.75	2531.13	1547.8	1553.05	2258.57	1481.72	Rep3	Control Confined	2_3_27_99_Rep3	14	108	04:40:28	36:00:31	95	112803	Cosmos	End	1	99	99	2_3_27_99_Rep3
2	3	8.66666666666667	27	105	1638.48	2399.47	1780.56	1532.57	2256.54	1482.93	Rep3	Control Confined	2_3_27_105_Rep3	15	108	05:00:29	36:00:31	94	111602	Split	End	2	19	19	2_3_27_19_Rep3
2	3	8.66666666666667	27	106	1681.58	2477.75	1501.03	1540.19	2266.67	1482.37	Rep3	Control Confined	2_3_27_106_Rep3	15	108	05:00:29	36:00:31	94	111602	Cosmos	End	1	106	106	2_3_27_106_Rep3
2	3	8.66666666666667	27	107	1702.26	2474.53	1791.85	1559.65	2270.4	1499.88	Rep3	Control Confined	2_3_27_107_Rep3	16	102	05:20:29	34:00:26	87	103197	Split	Split	3	102	93	2_3_27_102_Rep3
2	3	8.66666666666667	27	109	1610.08	2361.47	1702.24	1535.4	2249.21	1497.74	Rep3	Control Confined	2_3_27_109_Rep3	17	108	05:40:27	36:00:31	92	109203	Split	End	2	15	15	2_3_27_15_Rep3
2	3	8.66666666666667	27	110	1609.67	2355.48	1696.93	1528.3	2242.04	1484.92	Rep3	Control Confined	2_3_27_110_Rep3	17	108	05:40:27	36:00:31	92	109203	Split	End	2	15	15	2_3_27_15_Rep3
2	3	8.66666666666667	27	111	1814.74	2668.66	1507.12	1547.69	2256.78	1468.62	Rep3	Control Confined	2_3_27_111_Rep3	17	27	05:40:27	09:00:28	11	12000.7	Merged	Cosmos	1	111	111	2_3_27_111_Rep3
2	3	8.66666666666667	27	112	1782.48	2410.24	1504.72	1574.09	2250.25	1481.74	Rep3	Control Confined	2_3_27_112_Rep3	19	34	06:20:27	11:20:28	16	18001.4	Cosmos	Split	1	112	112	2_3_27_112_Rep3
2	3	8.66666666666667	27	113	1655.82	2427.4	1824.45	1534.48	2256.03	1484.51	Rep3	Control Confined	2_3_27_113_Rep3	19	108	06:20:27	36:00:31	90	106804	Cosmos	End	1	113	113	2_3_27_113_Rep3
2	3	8.66666666666667	27	114	1704.88	2519.92	1616.82	1541.49	2268.25	1481.02	Rep3	Control Confined	2_3_27_114_Rep3	20	37	06:40:29	12:20:30	18	20400.9	Merged	Split	1	114	114	2_3_27_114_Rep3
2	3	8.66666666666667	27	115	1600.22	2258.85	1486	1544.56	2255.51	1480.94	Rep3	Control Confined	2_3_27_115_Rep3	20	30	06:40:29	10:00:28	11	11999.7	Cosmos	Cosmos	1	115	115	2_3_27_115_Rep3
2	3	8.66666666666667	27	117	1703.73	2505.21	1674.15	1543.97	2252.09	1486.26	Rep3	Control Confined	2_3_27_117_Rep3	22	108	07:20:31	36:00:31	87	103200	Cosmos	End	1	117	117	2_3_27_117_Rep3
2	3	8.66666666666667	27	118	1611.18	2336.68	1695.68	1539	2237.16	1491.69	Rep3	Control Confined	2_3_27_118_Rep3	23	45	07:40:31	15:00:33	23	26401.3	Cosmos	Cosmos	1	118	118	2_3_27_118_Rep3
2	3	8.66666666666667	27	120	1610.17	2369.81	1484.02	1532.23	2252.33	1477.35	Rep3	Control Confined	2_3_27_120_Rep3	24	108	08:00:30	36:00:31	85	100800	Cosmos	End	1	120	120	2_3_27_120_Rep3
2	3	8.66666666666667	27	121	1567.47	2299.47	1496.91	1530	2249.87	1480.14	Rep3	Control Confined	2_3_27_121_Rep3	26	29	08:40:26	09:40:29	4	3602.25	Cosmos	Cosmos	1	121	121	2_3_27_121_Rep3
2	3	8.66666666666667	27	122	2677.07	2326.45	1519.13	1573.1	2229.13	1479.73	Rep3	Control Confined	2_3_27_122_Rep3	26	31	08:40:26	10:20:29	6	6002.58	Cosmos	Cosmos	1	122	122	2_3_27_122_Rep3
2	3	8.66666666666667	27	123	1622.36	2340.43	1462.96	1529.19	2200.75	1452.72	Rep3	Control Confined	2_3_27_123_Rep3	26	35	08:40:26	11:40:27	10	10801.1	Cosmos	Cosmos	1	123	123	2_3_27_123_Rep3
2	3	4.33333333333333	10	2	2214.69	2954.42	1708.65	1765.76	2262.99	1479.57	Rep3	Control Confined	2_3_10_2_Rep3	1	108	00:20:24	36:00:31	108	128406	Begin	End	1	2	2	2_3_10_2_Rep3
2	3	4.33333333333333	10	3	2184.61	2485.74	1900.23	1776.85	2239.63	1489.59	Rep3	Control Confined	2_3_10_3_Rep3	1	84	00:20:24	28:00:29	84	99605.2	Begin	Split	1	3	3	2_3_10_3_Rep3
2	3	4.33333333333333	10	9	2095.31	2763.2	1664.89	1805.69	2281.76	1525.54	Rep3	Control Confined	2_3_10_9_Rep3	1	108	00:20:24	36:00:31	108	128406	Begin	End	1	9	9	2_3_10_9_Rep3
2	3	4.33333333333333	10	11	1969.2	2550.33	1541.59	1777.95	2260.24	1504.37	Rep3	Control Confined	2_3_10_11_Rep3	1	108	00:20:24	36:00:31	108	128406	Begin	End	1	11	11	2_3_10_11_Rep3
2	3	4.33333333333333	10	15	2049.19	2438.96	1497.43	1770.6	2239.86	1487.74	Rep3	Control Confined	2_3_10_15_Rep3	1	25	00:20:24	08:20:30	25	28806.4	Begin	Split	1	15	15	2_3_10_15_Rep3
2	3	4.33333333333333	10	16	2229.13	2781.62	1518.71	1794.28	2273.38	1513.6	Rep3	Control Confined	2_3_10_16_Rep3	1	43	00:20:24	14:20:32	43	50408.3	Begin	Split	1	16	16	2_3_10_16_Rep3
2	3	4.33333333333333	10	17	2603.44	2508.05	1495.3	1804.62	2252.88	1484.05	Rep3	Control Confined	2_3_10_17_Rep3	1	43	00:20:24	14:20:32	43	50408.3	Begin	Split	1	17	17	2_3_10_17_Rep3
2	3	4.33333333333333	10	19	2361.9	2448.82	1521.04	1803.09	2254.92	1511.48	Rep3	Control Confined	2_3_10_19_Rep3	1	53	00:20:24	17:40:28	53	62404.3	Begin	Split	1	19	19	2_3_10_19_Rep3
2	3	4.33333333333333	10	20	2265.63	3012.35	1664.51	1816.29	2310.52	1544.39	Rep3	Control Confined	2_3_10_20_Rep3	1	108	00:20:24	36:00:31	108	128406	Begin	End	1	20	20	2_3_10_20_Rep3
2	3	4.33333333333333	10	23	1953.87	2498.7	1779.61	1762.32	2238.36	1479.01	Rep3	Control Confined	2_3_10_23_Rep3	1	14	00:20:24	04:40:28	14	15603.5	Begin	Cosmos	1	23	23	2_3_10_23_Rep3
2	3	4.33333333333333	10	24	2119.76	2608.37	1477.01	1775.43	2255.27	1477.4	Rep3	Control Confined	2_3_10_24_Rep3	1	45	00:20:24	15:00:33	45	52808.5	Begin	Split	1	24	24	2_3_10_24_Rep3
2	3	4.33333333333333	10	25	2190.3	2945.49	1658.99	1782.37	2279.4	1493.87	Rep3	Control Confined	2_3_10_25_Rep3	1	44	00:20:24	14:40:30	44	51606.1	Begin	Merged	1	25	25	2_3_10_25_Rep3
2	3	4.33333333333333	10	27	2226.81	2603.52	1488.12	1770.29	2247.55	1478.08	Rep3	Control Confined	2_3_10_27_Rep3	1	65	00:20:24	21:40:32	65	76808.2	Begin	Cosmos	1	27	27	2_3_10_27_Rep3
2	3	4.33333333333333	10	28	2453.6	2999.63	1475.91	1783.79	2267.98	1477.92	Rep3	Control Confined	2_3_10_28_Rep3	1	39	00:20:24	13:00:31	39	45606.4	Begin	Split	1	28	28	2_3_10_28_Rep3
2	3	4.33333333333333	10	29	3088.94	2788.04	1487.13	1819.26	2268.59	1474.69	Rep3	Control Confined	2_3_10_29_Rep3	1	35	00:20:24	11:40:27	35	40803.3	Begin	Split	1	29	29	2_3_10_29_Rep3
2	3	4.33333333333333	10	30	2035.06	2643.77	1574.49	1759.82	2245.92	1481.19	Rep3	Control Confined	2_3_10_30_Rep3	1	37	00:20:24	12:20:30	37	43205.5	Begin	Cosmos	1	30	30	2_3_10_30_Rep3
2	3	4.33333333333333	10	31	2019.06	2652.08	1614.14	1761.46	2245.77	1479.15	Rep3	Control Confined	2_3_10_31_Rep3	1	108	00:20:24	36:00:31	108	128406	Begin	End	1	31	31	2_3_10_31_Rep3
2	3	4.33333333333333	10	32	2090.35	2725.61	2528.49	1771.43	2248.83	1491.16	Rep3	Control Confined	2_3_10_32_Rep3	1	56	00:20:24	18:40:29	56	66004.7	Begin	Split	1	32	32	2_3_10_32_Rep3
2	3	4.33333333333333	10	33	2290.71	2680.83	1975.1	1790.49	2268	1489.43	Rep3	Control Confined	2_3_10_33_Rep3	1	98	00:20:24	32:40:28	98	116404	Begin	Merged	1	33	33	2_3_10_33_Rep3
2	3	4.33333333333333	10	36	1899.21	2438.24	1844.14	1771.79	2248.93	1503.97	Rep3	Control Confined	2_3_10_36_Rep3	1	108	00:20:24	36:00:31	108	128406	Begin	End	1	36	36	2_3_10_36_Rep3
2	3	4.33333333333333	10	37	2181.84	2852.65	1681.95	1767.76	2257.31	1475.41	Rep3	Control Confined	2_3_10_37_Rep3	1	81	00:20:24	27:00:29	81	96005.1	Begin	Split	1	37	37	2_3_10_37_Rep3
2	3	4.33333333333333	10	39	2300.64	2713.9	1483.46	1796.53	2265.35	1478.96	Rep3	Control Confined	2_3_10_39_Rep3	1	38	00:20:24	12:40:28	38	44403.7	Begin	Split	1	39	39	2_3_10_39_Rep3
2	3	4.33333333333333	10	40	2017.9	2646.15	1497.09	1767.36	2259.63	1479.75	Rep3	Control Confined	2_3_10_40_Rep3	1	67	00:20:24	22:20:28	67	79203.7	Begin	Cosmos	1	40	40	2_3_10_40_Rep3
2	3	4.33333333333333	10	41	2162.29	2842.13	2571.8	1766.45	2258.43	1490.29	Rep3	Control Confined	2_3_10_41_Rep3	1	96	00:20:24	32:00:27	96	114003	Begin	Cosmos	1	41	41	2_3_10_41_Rep3
2	3	4.33333333333333	10	42	1858.92	2381.94	1913.47	1747.37	2215.64	1476.8	Rep3	Control Confined	2_3_10_42_Rep3	1	108	00:20:24	36:00:31	108	128406	Begin	End	1	42	42	2_3_10_42_Rep3
2	3	4.33333333333333	10	43	2307.22	2772.76	1495.67	1797.73	2285.81	1488.65	Rep3	Control Confined	2_3_10_43_Rep3	1	108	00:20:24	36:00:31	108	128406	Begin	End	1	43	43	2_3_10_43_Rep3
2	3	4.33333333333333	10	44	2062.92	2711.48	2727.44	1781.56	2280.47	1496.92	Rep3	Control Confined	2_3_10_44_Rep3	1	108	00:20:24	36:00:31	108	128406	Begin	End	1	44	44	2_3_10_44_Rep3
2	3	4.33333333333333	10	45	1922.19	2475.65	3221.3	1763.66	2249.95	1496.42	Rep3	Control Confined	2_3_10_45_Rep3	1	108	00:20:24	36:00:31	108	128406	Begin	End	1	45	45	2_3_10_45_Rep3
2	3	4.33333333333333	10	47	2690.28	2355.39	1487.92	1799.34	2231.91	1474.5	Rep3	Control Confined	2_3_10_47_Rep3	1	32	00:20:24	10:40:27	32	37202.9	Begin	Split	1	47	47	2_3_10_47_Rep3
2	3	4.33333333333333	10	48	2127.21	2612.46	1479.46	1775.01	2257.4	1483.16	Rep3	Control Confined	2_3_10_48_Rep3	1	49	00:20:24	16:20:29	49	57604.9	Begin	Cosmos	1	48	48	2_3_10_48_Rep3
2	3	4.33333333333333	10	49	1958.38	2496.32	1617.74	1755.88	2237.93	1485.25	Rep3	Control Confined	2_3_10_49_Rep3	1	108	00:20:24	36:00:31	108	128406	Begin	End	1	49	49	2_3_10_49_Rep3
2	3	4.33333333333333	10	50	2032.24	2637.78	1638.15	1765.88	2250.57	1478.69	Rep3	Control Confined	2_3_10_50_Rep3	1	108	00:20:24	36:00:31	108	128406	Begin	End	1	50	50	2_3_10_50_Rep3
2	3	4.33333333333333	10	52	2357.37	2590.89	1508.57	1809.74	2261.57	1496.92	Rep3	Control Confined	2_3_10_52_Rep3	1	30	00:20:24	10:00:28	30	34804.3	Begin	Cosmos	1	52	52	2_3_10_52_Rep3
2	3	4.33333333333333	10	53	2016.58	2573.65	1490.82	1781.73	2264.4	1489.67	Rep3	Control Confined	2_3_10_53_Rep3	1	44	00:20:24	14:40:30	44	51606.1	Begin	Cosmos	1	53	53	2_3_10_53_Rep3
2	3	4.33333333333333	10	55	2016.66	2602.36	2239.18	1757.54	2228.71	1489.23	Rep3	Control Confined	2_3_10_55_Rep3	1	53	00:20:24	17:40:28	53	62404.3	Begin	Split	1	55	55	2_3_10_55_Rep3
2	3	4.33333333333333	10	57	2518.88	2603.43	1486.64	1788.17	2227.63	1479.79	Rep3	Control Confined	2_3_10_57_Rep3	1	53	00:20:24	17:40:28	53	62404.3	Begin	Split	1	57	57	2_3_10_57_Rep3
2	3	4.33333333333333	10	59	2559.27	2620.67	1483.38	1786.09	2245.3	1481.93	Rep3	Control Confined	2_3_10_59_Rep3	2	14	00:40:24	04:40:28	13	14404.1	Split	Merged	2	4	4	2_3_10_4_Rep3
2	3	4.33333333333333	10	60	2492.64	2596.33	1495.63	1784.31	2249.18	1480.75	Rep3	Control Confined	2_3_10_60_Rep3	2	14	00:40:24	04:40:28	13	14404.1	Split	Merged	2	4	4	2_3_10_4_Rep3
2	3	4.33333333333333	10	66	1834.33	2321.66	1511.65	1757.88	2203.69	1478.58	Rep3	Control Confined	2_3_10_66_Rep3	3	27	01:00:26	09:00:28	25	28801.4	Split	Cosmos	2	56	56	2_3_10_56_Rep3
2	3	4.33333333333333	10	67	1796.07	2282.06	1486.14	1754.77	2238.28	1471.87	Rep3	Control Confined	2_3_10_67_Rep3	4	14	01:20:26	04:40:28	11	12001.2	Cosmos	Cosmos	1	67	67	2_3_10_67_Rep3
2	3	4.33333333333333	10	69	1776.93	2272.13	1561.31	1752.74	2232.6	1491.28	Rep3	Control Confined	2_3_10_69_Rep3	4	108	01:20:26	36:00:31	105	124804	Cosmos	End	1	69	69	2_3_10_69_Rep3
2	3	4.33333333333333	10	70	1898.59	2432.62	1546.25	1762.6	2220.37	1506.08	Rep3	Control Confined	2_3_10_70_Rep3	4	28	01:20:26	09:20:29	25	28802.2	Split	Split	2	54	54	2_3_10_54_Rep3
2	3	4.33333333333333	10	71	2089.26	2653.41	1534.79	1791.46	2266.65	1523.91	Rep3	Control Confined	2_3_10_71_Rep3	5	108	01:40:26	36:00:31	104	123604	Cosmos	End	1	71	71	2_3_10_71_Rep3
2	3	4.33333333333333	10	76	1996.12	2598.55	1496.49	1752.61	2226.16	1490.66	Rep3	Control Confined	2_3_10_76_Rep3	6	27	02:00:29	09:00:28	22	25198.5	Cosmos	Cosmos	1	76	76	2_3_10_76_Rep3
2	3	4.33333333333333	10	77	1813.03	2318.78	1613.08	1758.32	2233.66	1487.52	Rep3	Control Confined	2_3_10_77_Rep3	6	38	02:00:29	12:40:28	33	38398.5	Split	Cosmos	2	14	14	2_3_10_14_Rep3
2	3	4.33333333333333	10	78	1823.34	2318.64	1660.97	1748.56	2222.85	1478.43	Rep3	Control Confined	2_3_10_78_Rep3	6	96	02:00:29	32:00:27	91	107998	Split	Split	2	46	46	2_3_10_46_Rep3
2	3	4.33333333333333	10	86	1903.34	2468.37	1511.3	1750.94	2236.57	1478.72	Rep3	Control Confined	2_3_10_86_Rep3	7	77	02:20:32	25:40:29	71	83997	Cosmos	Cosmos	1	86	86	2_3_10_86_Rep3
2	3	4.33333333333333	10	87	2198.34	2795.55	1473.41	1771.22	2263.47	1475.18	Rep3	Control Confined	2_3_10_87_Rep3	7	27	02:20:32	09:00:28	21	23995.4	Cosmos	Split	1	87	87	2_3_10_87_Rep3
2	3	4.33333333333333	10	88	1819.77	2285.88	1511.76	1745.89	2179.44	1476.33	Rep3	Control Confined	2_3_10_88_Rep3	7	57	02:20:32	19:00:33	51	60000.7	Cosmos	Merged	1	88	88	2_3_10_88_Rep3
2	3	4.33333333333333	10	91	2404.21	2646.62	1718.42	1780.91	2235.27	1474.91	Rep3	Control Confined	2_3_10_91_Rep3	8	103	02:40:33	34:20:26	96	113993	Cosmos	Split	1	91	91	2_3_10_91_Rep3
2	3	4.33333333333333	10	92	2214.99	2568.55	1690.69	1813.04	2271.02	1530.74	Rep3	Control Confined	2_3_10_92_Rep3	8	17	02:40:33	05:40:27	10	10794.5	Cosmos	Split	1	92	92	2_3_10_92_Rep3
2	3	4.33333333333333	10	93	2151.99	2600.63	1512.65	1771.36	2239.64	1503.4	Rep3	Control Confined	2_3_10_93_Rep3	8	21	02:40:33	07:00:31	14	15598.3	Split	Cosmos	2	10	10	2_3_10_10_Rep3
2	3	4.33333333333333	10	94	2377.45	2998.8	1487.86	1768.18	2240.23	1479.39	Rep3	Control Confined	2_3_10_94_Rep3	9	56	03:00:27	18:40:29	48	56402.2	Cosmos	Cosmos	1	94	94	2_3_10_94_Rep3
2	3	4.33333333333333	10	95	1912.02	2441.4	1515.38	1754.16	2231.42	1489.6	Rep3	Control Confined	2_3_10_95_Rep3	10	62	03:20:24	20:40:34	53	62409.9	Merged	Cosmos	1	95	95	2_3_10_95_Rep3
2	3	4.33333333333333	10	96	1900.61	2371.15	1479.27	1753.06	2230.51	1470.85	Rep3	Control Confined	2_3_10_96_Rep3	10	40	03:20:24	13:20:28	31	36004.4	Cosmos	Split	1	96	96	2_3_10_96_Rep3
2	3	4.33333333333333	10	97	1967.05	2799.84	1766.85	1752.1	2232.33	1491.27	Rep3	Control Confined	2_3_10_97_Rep3	10	33	03:20:24	11:00:30	24	27605.7	Cosmos	Split	1	97	97	2_3_10_97_Rep3
2	3	4.33333333333333	10	98	2034.32	2636.4	1621.46	1775.49	2244.58	1484.18	Rep3	Control Confined	2_3_10_98_Rep3	10	108	03:20:24	36:00:31	99	117606	Split	End	2	64	64	2_3_10_64_Rep3
2	3	4.33333333333333	10	99	1959.98	2541.88	2069.43	1760.92	2230.73	1507.43	Rep3	Control Confined	2_3_10_99_Rep3	11	19	03:40:31	06:20:27	9	9595.8	Cosmos	Split	1	99	99	2_3_10_99_Rep3
2	3	4.33333333333333	10	100	1955.46	2517.62	1771.87	1760.5	2234.75	1476	Rep3	Control Confined	2_3_10_100_Rep3	11	59	03:40:31	19:40:27	49	57595.7	Cosmos	Split	1	100	100	2_3_10_100_Rep3
2	3	4.33333333333333	10	101	1802.62	2295.94	1562.8	1798.52	2283.53	1552.58	Rep3	Control Confined	2_3_10_101_Rep3	11	15	03:40:31	05:00:29	5	4797.87	Cosmos	Merged	1	101	101	2_3_10_101_Rep3
2	3	4.33333333333333	10	102	1782.41	2286.71	1483.19	1756.55	2249.09	1477.11	Rep3	Control Confined	2_3_10_102_Rep3	12	14	04:00:28	04:40:28	3	2399.13	Cosmos	Cosmos	1	102	102	2_3_10_102_Rep3
2	3	4.33333333333333	10	104	1809.52	2311.51	1625.64	1751.41	2215.77	1479.1	Rep3	Control Confined	2_3_10_104_Rep3	12	99	04:00:28	33:00:30	88	104402	Cosmos	Merged	1	104	104	2_3_10_104_Rep3
2	3	4.33333333333333	10	105	1772.36	2263.63	1514.21	1749.56	2225.92	1484.45	Rep3	Control Confined	2_3_10_105_Rep3	12	13	04:00:28	04:20:27	2	1198.74	Cosmos	Cosmos	1	105	105	2_3_10_105_Rep3
2	3	4.33333333333333	10	106	1825.45	2336	1488.92	1742.81	2216.86	1464.44	Rep3	Control Confined	2_3_10_106_Rep3	12	35	04:00:28	11:40:27	24	27598.9	Split	Cosmos	2	51	51	2_3_10_51_Rep3
2	3	4.33333333333333	10	107	1840.01	2333.67	1606.53	1746.62	2209.9	1497.8	Rep3	Control Confined	2_3_10_107_Rep3	12	74	04:00:28	24:40:27	63	74398.7	Cosmos	Cosmos	1	107	107	2_3_10_107_Rep3
2	3	4.33333333333333	10	108	1837.08	2339.36	1498.62	1744.3	2209.79	1471.45	Rep3	Control Confined	2_3_10_108_Rep3	12	90	04:00:28	30:00:30	79	93601.8	Split	Cosmos	2	51	51	2_3_10_51_Rep3
2	3	4.33333333333333	10	109	2049.04	2626.51	1674.06	1794.43	2272.29	1519.11	Rep3	Control Confined	2_3_10_109_Rep3	12	21	04:00:28	07:00:31	10	10802.4	Merged	Cosmos	1	109	109	2_3_10_109_Rep3
2	3	4.33333333333333	10	110	2088.51	2773.99	2026.25	1778.67	2279.12	1485.36	Rep3	Control Confined	2_3_10_110_Rep3	13	22	04:20:27	07:20:31	10	10803.7	Split	Split	2	35	35	2_3_10_35_Rep3
2	3	4.33333333333333	10	111	2088.88	2761.38	1846.78	1774.62	2270.88	1479.96	Rep3	Control Confined	2_3_10_111_Rep3	13	103	04:20:27	34:20:26	91	107999	Merged	Cosmos	1	111	111	2_3_10_111_Rep3
2	3	4.33333333333333	10	112	2300.52	2899.33	1730.14	1820.09	2332.56	1530.52	Rep3	Control Confined	2_3_10_112_Rep3	13	54	04:20:27	18:00:31	42	49203.5	Split	Merged	3	103	83	2_3_10_103_Rep3
2	3	4.33333333333333	10	113	2309.08	3220.11	1736.85	1755.95	2239.83	1463.82	Rep3	Control Confined	2_3_10_113_Rep3	13	102	04:20:27	34:00:26	90	106799	Cosmos	Split	1	113	113	2_3_10_113_Rep3
2	3	31	11	5	1391.85	2686.33	1499.61	1095.5	2384.31	1488.68	Rep3	Control Confined	2_3_11_5_Rep3	1	94	00:20:24	31:20:31	94	111607	Begin	Split	1	5	5	2_3_11_5_Rep3
2	3	31	11	8	2300.97	3061.72	1523.94	1182.17	2476.32	1510.8	Rep3	Control Confined	2_3_11_8_Rep3	1	108	00:20:24	36:00:31	108	128406	Begin	End	1	8	8	2_3_11_8_Rep3
2	3	31	11	10	1808.16	2437.83	1518.81	1109.2	2397.87	1503.39	Rep3	Control Confined	2_3_11_10_Rep3	1	98	00:20:24	32:40:28	98	116404	Begin	Cosmos	1	10	10	2_3_11_10_Rep3
2	3	31	11	15	1948.07	2573.52	1506.86	1134.36	2393.35	1497.52	Rep3	Control Confined	2_3_11_15_Rep3	1	108	00:20:24	36:00:31	108	128406	Begin	End	1	15	15	2_3_11_15_Rep3
2	3	31	11	24	1791.73	2595.73	1514.9	1115.06	2397.18	1496.13	Rep3	Control Confined	2_3_11_24_Rep3	1	108	00:20:24	36:00:31	108	128406	Begin	End	1	24	24	2_3_11_24_Rep3
2	3	31	11	52	1389.16	2881.77	2059.82	1087.27	2388.84	1493.27	Rep3	Control Confined	2_3_11_52_Rep3	1	108	00:20:24	36:00:31	108	128406	Begin	End	1	52	52	2_3_11_52_Rep3
2	3	31	11	56	1367.97	2696.36	1491.26	1081.32	2393.2	1487.05	Rep3	Control Confined	2_3_11_56_Rep3	1	108	00:20:24	36:00:31	108	128406	Begin	End	1	56	56	2_3_11_56_Rep3
2	3	31	11	71	1134.7	2434.15	1496.14	1078.51	2372.5	1489.46	Rep3	Control Confined	2_3_11_71_Rep3	1	105	00:20:24	35:00:25	105	124801	Begin	Split	1	71	71	2_3_11_71_Rep3
2	3	31	11	82	2347.14	2840.57	1513.1	1145.94	2396.45	1495.96	Rep3	Control Confined	2_3_11_82_Rep3	1	108	00:20:24	36:00:31	108	128406	Begin	End	1	82	82	2_3_11_82_Rep3
2	3	31	11	87	1867.06	2634.06	1462.72	1107.4	2333.55	1446.85	Rep3	Control Confined	2_3_11_87_Rep3	1	108	00:20:24	36:00:31	108	128406	Begin	End	1	87	87	2_3_11_87_Rep3
2	3	31	11	94	2198.42	2368.22	1479.66	1109.09	2345.84	1466.6	Rep3	Control Confined	2_3_11_94_Rep3	1	108	00:20:24	36:00:31	108	128406	Begin	End	1	94	94	2_3_11_94_Rep3
2	3	31	11	99	1634.78	3300.27	1597.97	1135.45	2481.05	1496.15	Rep3	Control Confined	2_3_11_99_Rep3	1	108	00:20:24	36:00:31	108	128406	Begin	End	1	99	99	2_3_11_99_Rep3
2	3	31	11	126	2172.09	2738.75	1552.13	1191.2	2508.26	1546.5	Rep3	Control Confined	2_3_11_126_Rep3	5	103	01:40:26	34:20:26	99	117600	Cosmos	Split	1	126	126	2_3_11_126_Rep3
2	3	31	11	136	2381.57	2915.85	1509.45	1223.11	2456.33	1496.39	Rep3	Control Confined	2_3_11_136_Rep3	6	108	02:00:29	36:00:31	103	122401	Split	End	2	114	114	2_3_11_114_Rep3
2	3	31	11	137	1393.28	2797.22	3421.39	1092.64	2406.45	1512.97	Rep3	Control Confined	2_3_11_137_Rep3	6	108	02:00:29	36:00:31	103	122401	Split	End	2	114	114	2_3_11_114_Rep3
2	3	31	11	143	1121.96	2410.55	1510.98	1078.7	2346.4	1484.7	Rep3	Control Confined	2_3_11_143_Rep3	7	96	02:20:32	32:00:27	90	106794	Split	Cosmos	2	59	59	2_3_11_59_Rep3
2	3	31	11	153	1716.14	3193.81	1481.25	1129.77	2403.3	1479.85	Rep3	Control Confined	2_3_11_153_Rep3	8	108	02:40:33	36:00:31	101	119998	Merged	End	1	153	153	2_3_11_153_Rep3
2	3	31	11	165	2854.5	2886.09	1521.72	1178.9	2420.51	1500.06	Rep3	Control Confined	2_3_11_165_Rep3	10	108	03:20:24	36:00:31	99	117606	Cosmos	End	1	165	165	2_3_11_165_Rep3
2	3	31	11	171	1542.48	3209.99	1616.29	1238.72	2744.81	1550.79	Rep3	Control Confined	2_3_11_171_Rep3	10	104	03:20:24	34:40:28	95	112804	Cosmos	Merged	1	171	171	2_3_11_171_Rep3
2	3	31	11	184	1907.71	2833.62	1504.22	1112.71	2418.12	1494.34	Rep3	Control Confined	2_3_11_184_Rep3	12	108	04:00:28	36:00:31	97	115202	Split	End	2	45	45	2_3_11_45_Rep3
2	3	31	11	192	1165.58	2494.1	1504.77	1073.62	2402.33	1501.67	Rep3	Control Confined	2_3_11_192_Rep3	13	98	04:20:27	32:40:28	86	102001	Cosmos	Cosmos	1	192	192	2_3_11_192_Rep3
2	3	31	11	193	2623.67	2665.78	1514.8	1125.36	2396.73	1497.3	Rep3	Control Confined	2_3_11_193_Rep3	13	108	04:20:27	36:00:31	96	114003	Split	End	2	163	163	2_3_11_163_Rep3
2	3	31	11	194	2504.32	2590.69	1524.93	1139.89	2399.37	1505.24	Rep3	Control Confined	2_3_11_194_Rep3	13	108	04:20:27	36:00:31	96	114003	Split	End	2	163	163	2_3_11_163_Rep3
2	3	31	11	210	1665.38	2967.21	1470.99	1106.71	2386.18	1471.82	Rep3	Control Confined	2_3_11_210_Rep3	15	108	05:00:29	36:00:31	94	111602	Split	End	2	88	88	2_3_11_88_Rep3
2	3	31	11	212	2113.66	2579.13	1505.68	1123.5	2377.59	1491.33	Rep3	Control Confined	2_3_11_212_Rep3	16	104	05:20:29	34:40:28	89	105599	Cosmos	Split	1	212	212	2_3_11_212_Rep3
2	3	31	11	217	2030.01	2791.16	1511.89	1122.32	2423.93	1500.32	Rep3	Control Confined	2_3_11_217_Rep3	17	108	05:40:27	36:00:31	92	109203	Cosmos	End	1	217	217	2_3_11_217_Rep3
2	3	31	11	228	1606.58	2632.92	1505.96	1113.11	2416.01	1511.07	Rep3	Control Confined	2_3_11_228_Rep3	19	108	06:20:27	36:00:31	90	106804	Cosmos	End	1	228	228	2_3_11_228_Rep3
2	3	31	11	232	1144.28	2484.69	1517.63	1083.95	2391.18	1497.41	Rep3	Control Confined	2_3_11_232_Rep3	19	108	06:20:27	36:00:31	90	106804	Cosmos	End	1	232	232	2_3_11_232_Rep3
2	3	31	11	236	1404.4	2678.21	1507.59	1103.47	2428.84	1505.61	Rep3	Control Confined	2_3_11_236_Rep3	19	108	06:20:27	36:00:31	90	106804	Merged	End	1	236	236	2_3_11_236_Rep3
2	3	31	11	239	1238.03	2531.2	1497.24	1079.92	2390.59	1497.78	Rep3	Control Confined	2_3_11_239_Rep3	20	108	06:40:29	36:00:31	89	105602	Split	End	2	47	47	2_3_11_47_Rep3
2	3	31	11	251	1981.87	2544.74	1517.02	1116.4	2410.4	1505.66	Rep3	Control Confined	2_3_11_251_Rep3	21	108	07:00:31	36:00:31	88	104400	Split	End	2	69	69	2_3_11_69_Rep3
2	3	31	11	254	1687.03	2660.01	1504.96	1113.44	2381.2	1493.9	Rep3	Control Confined	2_3_11_254_Rep3	21	108	07:00:31	36:00:31	88	104400	Split	End	2	85	85	2_3_11_85_Rep3
2	3	31	11	263	1656.76	2758.2	1507.95	1093.55	2368.89	1491.89	Rep3	Control Confined	2_3_11_263_Rep3	23	108	07:40:31	36:00:31	86	101999	Merged	End	1	263	263	2_3_11_263_Rep3
2	3	31	11	268	2033.24	2673.3	1534.68	1128.3	2425.19	1508.82	Rep3	Control Confined	2_3_11_268_Rep3	24	108	08:00:30	36:00:31	85	100800	Split	End	2	50	50	2_3_11_50_Rep3
2	3	31	11	273	1489.1	2931.11	2408.56	1113.4	2400.67	1494.22	Rep3	Control Confined	2_3_11_273_Rep3	25	108	08:20:30	36:00:31	84	99600	Split	End	2	12	12	2_3_11_12_Rep3
2	3	31	11	277	1458.02	2819.41	1499.91	1088.2	2419.66	1497.22	Rep3	Control Confined	2_3_11_277_Rep3	26	108	08:40:26	36:00:31	83	98404.2	Split	End	2	104	104	2_3_11_104_Rep3
2	3	31	11	282	1420.18	2987.43	1580.21	1201.85	2741.34	1576.58	Rep3	Control Confined	2_3_11_282_Rep3	27	103	09:00:28	34:20:26	77	91198.1	Split	Cosmos	2	275	275	2_3_11_275_Rep3
2	3	31	11	285	1685.55	2942.96	1507.67	1106.72	2418.16	1498.62	Rep3	Control Confined	2_3_11_285_Rep3	27	108	09:00:28	36:00:31	82	97202.7	Cosmos	End	1	285	285	2_3_11_285_Rep3
2	3	31	11	286	1349.3	2769.93	1539.39	1161.65	2619.38	1537.46	Rep3	Control Confined	2_3_11_286_Rep3	27	97	09:00:28	32:20:30	71	84002.1	Split	Split	2	275	275	2_3_11_275_Rep3
2	3	31	11	289	1442.51	2714.66	1509.51	1089.68	2415.8	1500.55	Rep3	Control Confined	2_3_11_289_Rep3	29	106	09:40:29	35:20:28	78	92399.1	Cosmos	Cosmos	1	289	289	2_3_11_289_Rep3
2	3	31	11	295	1408.6	2807.92	1497.7	1096.91	2411.68	1493.22	Rep3	Control Confined	2_3_11_295_Rep3	29	108	09:40:29	36:00:31	80	94801.9	Split	End	2	57	57	2_3_11_57_Rep3
2	3	31	11	298	1402.01	2763.98	1505.06	1099.64	2410.25	1491.96	Rep3	Control Confined	2_3_11_298_Rep3	29	108	09:40:29	36:00:31	80	94801.9	Split	End	2	213	213	2_3_11_213_Rep3
2	3	31	11	304	1505.35	2848.79	1509	1077.54	2399.86	1487.76	Rep3	Control Confined	2_3_11_304_Rep3	30	108	10:00:28	36:00:31	79	93602	Cosmos	End	1	304	304	2_3_11_304_Rep3
2	3	31	11	305	2130.12	2682.89	1519.34	1144.78	2428.74	1510.47	Rep3	Control Confined	2_3_11_305_Rep3	30	108	10:00:28	36:00:31	79	93602	Cosmos	End	1	305	305	2_3_11_305_Rep3
2	3	31	11	311	1829.75	2950.52	1586.6	1149.76	2422.96	1523.75	Rep3	Control Confined	2_3_11_311_Rep3	32	102	10:40:27	34:00:26	71	83999.3	Cosmos	Split	1	311	311	2_3_11_311_Rep3
2	3	31	11	323	1448.64	2903.6	1493.96	1097.13	2398.63	1488.26	Rep3	Control Confined	2_3_11_323_Rep3	34	108	11:20:28	36:00:31	75	88802.2	Cosmos	End	1	323	323	2_3_11_323_Rep3
2	3	31	11	325	1274.47	2701.57	1510.58	1070.36	2401.28	1502.75	Rep3	Control Confined	2_3_11_325_Rep3	35	104	11:40:27	34:40:28	70	82800.9	Cosmos	Merged	1	325	325	2_3_11_325_Rep3
2	3	31	11	333	1192.69	2461.47	1504.85	1067.24	2360.92	1488.53	Rep3	Control Confined	2_3_11_333_Rep3	37	104	12:20:30	34:40:28	68	80398.7	Split	Merged	3	260	233	2_3_11_260_Rep3
2	3	31	11	349	1364.9	2713.95	1529.27	1116	2396.06	1524.65	Rep3	Control Confined	2_3_11_349_Rep3	40	108	13:20:28	36:00:31	69	81602	Cosmos	End	1	349	349	2_3_11_349_Rep3
2	3	31	11	366	1472.05	2613.05	1494.31	1096.56	2373.37	1482.54	Rep3	Control Confined	2_3_11_366_Rep3	44	93	14:40:30	31:00:31	50	58800.8	Split	Merged	2	317	317	2_3_11_317_Rep3
2	3	31	11	367	1559.36	2796.88	1532.12	1124.02	2384.18	1516.53	Rep3	Control Confined	2_3_11_367_Rep3	44	108	14:40:30	36:00:31	65	76800.3	Cosmos	End	1	367	367	2_3_11_367_Rep3
2	3	31	11	369	1374.18	2799.69	1488.01	1089.27	2397.49	1485.71	Rep3	Control Confined	2_3_11_369_Rep3	44	108	14:40:30	36:00:31	65	76800.3	Merged	End	1	369	369	2_3_11_369_Rep3
2	3	31	11	371	2061.82	2539.88	1475.37	1125.08	2330.24	1458.56	Rep3	Control Confined	2_3_11_371_Rep3	44	108	14:40:30	36:00:31	65	76800.3	Cosmos	End	1	371	371	2_3_11_371_Rep3
2	3	31	11	374	1324.77	2653.88	1490.79	1094.33	2386.03	1489.41	Rep3	Control Confined	2_3_11_374_Rep3	45	94	15:00:33	31:20:31	50	58798.1	Cosmos	Merged	1	374	374	2_3_11_374_Rep3
2	3	31	11	381	1613.25	2665.83	1495.63	1105.24	2379.47	1487.07	Rep3	Control Confined	2_3_11_381_Rep3	47	108	15:40:29	36:00:31	62	73201.8	Split	End	2	238	238	2_3_11_238_Rep3
2	3	31	11	382	1773.88	2719.14	1500.62	1113.14	2366.81	1485.03	Rep3	Control Confined	2_3_11_382_Rep3	47	108	15:40:29	36:00:31	62	73201.8	Split	End	2	238	238	2_3_11_238_Rep3
2	3	31	11	384	1529.34	3082.34	1598.69	1110.78	2413.02	1507.61	Rep3	Control Confined	2_3_11_384_Rep3	48	108	16:00:28	36:00:31	61	72002.6	Cosmos	End	1	384	384	2_3_11_384_Rep3
2	3	31	11	386	1400.26	2897.33	1533.56	1164.28	2586.54	1526.78	Rep3	Control Confined	2_3_11_386_Rep3	48	93	16:00:28	31:00:31	46	54003.1	Cosmos	Cosmos	1	386	386	2_3_11_386_Rep3
2	3	31	11	388	1790.66	2774.2	1544	1139.02	2426.56	1489.19	Rep3	Control Confined	2_3_11_388_Rep3	48	102	16:00:28	34:00:26	55	64798.4	Cosmos	Split	1	388	388	2_3_11_388_Rep3
2	3	31	11	389	1337.29	2786.77	1970.68	1108.46	2421.16	1514.84	Rep3	Control Confined	2_3_11_389_Rep3	49	108	16:20:29	36:00:31	60	70801.5	Split	End	2	387	387	2_3_11_387_Rep3
2	3	31	11	407	1568.32	2718.69	1496.94	1108.73	2369.99	1489.02	Rep3	Control Confined	2_3_11_407_Rep3	52	108	17:20:31	36:00:31	57	67199.4	Cosmos	End	1	407	407	2_3_11_407_Rep3
2	3	31	11	418	1423.73	2841.05	1505.51	1117.78	2407.19	1507.4	Rep3	Control Confined	2_3_11_418_Rep3	53	108	17:40:28	36:00:31	56	66002.1	Split	End	2	370	370	2_3_11_370_Rep3
2	3	31	11	419	1223.26	2557.37	1658.61	1088.37	2376.41	1499.53	Rep3	Control Confined	2_3_11_419_Rep3	53	108	17:40:28	36:00:31	56	66002.1	Split	End	2	370	370	2_3_11_370_Rep3
2	3	31	11	420	1312.57	2674.25	1502.62	1086.69	2409.75	1497.5	Rep3	Control Confined	2_3_11_420_Rep3	53	108	17:40:28	36:00:31	56	66002.1	Cosmos	End	1	420	420	2_3_11_420_Rep3
2	3	31	11	422	1797.05	2584.79	1482.82	1115.57	2351.44	1469.46	Rep3	Control Confined	2_3_11_422_Rep3	53	108	17:40:28	36:00:31	56	66002.1	Cosmos	End	1	422	422	2_3_11_422_Rep3
2	3	31	11	427	1296.34	2453.66	1551.09	1085.39	2364.24	1482.43	Rep3	Control Confined	2_3_11_427_Rep3	54	108	18:00:31	36:00:31	55	64799.7	Split	End	2	91	91	2_3_11_91_Rep3
2	3	31	11	430	1217.58	2583.46	1508.87	1098.9	2400.08	1505.48	Rep3	Control Confined	2_3_11_430_Rep3	54	94	18:00:31	31:20:31	41	48000	Cosmos	Cosmos	1	430	430	2_3_11_430_Rep3
2	3	31	11	435	1243.54	2580.22	2542.22	1083.53	2373.51	1503.81	Rep3	Control Confined	2_3_11_435_Rep3	55	108	18:20:31	36:00:31	54	63599.3	Split	End	2	130	130	2_3_11_130_Rep3
2	3	31	11	438	1238.91	2642.35	1500.24	1078.59	2404.8	1498.69	Rep3	Control Confined	2_3_11_438_Rep3	55	108	18:20:31	36:00:31	54	63599.3	Split	End	2	48	48	2_3_11_48_Rep3
2	3	31	11	439	1309.58	2592.77	1513.3	1088.55	2410.82	1503.7	Rep3	Control Confined	2_3_11_439_Rep3	55	108	18:20:31	36:00:31	54	63599.3	Merged	End	1	439	439	2_3_11_439_Rep3
2	3	31	11	440	1543.26	2915.36	1497.01	1115.49	2414.22	1495.08	Rep3	Control Confined	2_3_11_440_Rep3	55	108	18:20:31	36:00:31	54	63599.3	Cosmos	End	1	440	440	2_3_11_440_Rep3
2	3	31	11	453	1277.3	2696.89	1930.22	1092.57	2411.69	1522.06	Rep3	Control Confined	2_3_11_453_Rep3	57	108	19:00:33	36:00:31	52	61197.3	Cosmos	End	1	453	453	2_3_11_453_Rep3
2	3	31	11	454	1308.61	2713.65	1504.67	1105.14	2413.07	1502.31	Rep3	Control Confined	2_3_11_454_Rep3	57	108	19:00:33	36:00:31	52	61197.3	Split	End	2	259	259	2_3_11_259_Rep3
2	3	31	11	455	1401.26	2536.91	1476.66	1065.12	2328.46	1460.05	Rep3	Control Confined	2_3_11_455_Rep3	57	108	19:00:33	36:00:31	52	61197.3	Cosmos	End	1	455	455	2_3_11_455_Rep3
2	3	31	11	456	1131.21	2411.53	1516.52	1083.58	2370.84	1495.35	Rep3	Control Confined	2_3_11_456_Rep3	57	108	19:00:33	36:00:31	52	61197.3	Cosmos	End	1	456	456	2_3_11_456_Rep3
2	3	31	11	464	1350.35	2600.42	1468.42	1082.91	2335.95	1455.45	Rep3	Control Confined	2_3_11_464_Rep3	58	108	19:20:29	36:00:31	51	60001.7	Cosmos	End	1	464	464	2_3_11_464_Rep3
2	3	31	11	465	1741.87	2671.25	1500.87	1109.99	2388.52	1493.2	Rep3	Control Confined	2_3_11_465_Rep3	58	93	19:20:29	31:00:31	36	42002.2	Merged	Merged	1	465	465	2_3_11_465_Rep3
2	3	31	11	470	1248.06	2613.35	2293.83	1108.88	2410.36	1489.28	Rep3	Control Confined	2_3_11_470_Rep3	59	108	19:40:27	36:00:31	50	58803.8	Split	End	3	457	441	2_3_11_457_Rep3
2	3	31	11	471	1292.72	2639.62	2520.2	1088.39	2335.58	1475.63	Rep3	Control Confined	2_3_11_471_Rep3	59	108	19:40:27	36:00:31	50	58803.8	Split	End	3	457	441	2_3_11_457_Rep3
2	3	31	11	473	1558.99	2604.93	1500.39	1103.97	2378.68	1491.4	Rep3	Control Confined	2_3_11_473_Rep3	60	95	20:00:33	31:40:25	36	41992.3	Cosmos	Split	1	473	473	2_3_11_473_Rep3
2	3	31	11	478	1369.86	2563.49	1500.36	1093.87	2401.18	1495.65	Rep3	Control Confined	2_3_11_478_Rep3	60	108	20:00:33	36:00:31	49	57597.8	Cosmos	End	1	478	478	2_3_11_478_Rep3
2	3	31	11	479	1397.68	2593.68	1510.78	1130.89	2419.14	1499.36	Rep3	Control Confined	2_3_11_479_Rep3	60	108	20:00:33	36:00:31	49	57597.8	Cosmos	End	1	479	479	2_3_11_479_Rep3
2	3	31	11	485	1252.18	2589.52	1466.56	1081.04	2352.4	1462.64	Rep3	Control Confined	2_3_11_485_Rep3	61	108	20:20:30	36:00:31	48	56400.1	Cosmos	End	1	485	485	2_3_11_485_Rep3
2	3	31	11	487	1280.4	2642.37	1862.84	1075.02	2392.59	1498.96	Rep3	Control Confined	2_3_11_487_Rep3	61	103	20:20:30	34:20:26	43	50395.5	Cosmos	Split	1	487	487	2_3_11_487_Rep3
2	3	31	11	494	1451.38	2541.11	1498.74	1092.32	2383.68	1485.54	Rep3	Control Confined	2_3_11_494_Rep3	61	101	20:20:30	33:40:29	41	47999.1	Cosmos	Cosmos	1	494	494	2_3_11_494_Rep3
2	3	31	11	497	2006.5	2921.54	1480.25	1124.27	2358.53	1460.52	Rep3	Control Confined	2_3_11_497_Rep3	61	108	20:20:30	36:00:31	48	56400.1	Cosmos	End	1	497	497	2_3_11_497_Rep3
2	3	31	11	502	1399.38	2675.4	1757.75	1086.01	2391.22	1495.15	Rep3	Control Confined	2_3_11_502_Rep3	62	108	20:40:34	36:00:31	47	55196.6	Cosmos	End	1	502	502	2_3_11_502_Rep3
2	3	31	11	510	1619.42	2727.41	1762.58	1101.33	2387.48	1497.82	Rep3	Control Confined	2_3_11_510_Rep3	62	108	20:40:34	36:00:31	47	55196.6	Split	End	2	463	463	2_3_11_463_Rep3
2	3	31	11	511	1240.59	2605.74	1504.75	1072.36	2396.32	1499.55	Rep3	Control Confined	2_3_11_511_Rep3	62	108	20:40:34	36:00:31	47	55196.6	Cosmos	End	1	511	511	2_3_11_511_Rep3
2	3	31	11	513	1246.46	2498.25	1496.99	1097.04	2377.26	1497.86	Rep3	Control Confined	2_3_11_513_Rep3	62	95	20:40:34	31:40:25	34	39591.1	Cosmos	Cosmos	1	513	513	2_3_11_513_Rep3
2	3	31	11	527	1280.67	2686.68	1512	1085.52	2413.76	1497.77	Rep3	Control Confined	2_3_11_527_Rep3	63	108	21:00:30	36:00:31	46	54000.6	Cosmos	End	1	527	527	2_3_11_527_Rep3
2	3	31	11	531	1247.48	2591.27	1474.88	1082.02	2350.6	1464.41	Rep3	Control Confined	2_3_11_531_Rep3	63	108	21:00:30	36:00:31	46	54000.6	Cosmos	End	1	531	531	2_3_11_531_Rep3
2	3	31	11	535	1486.12	3226.35	1586.73	1240.07	2869.33	1585.98	Rep3	Control Confined	2_3_11_535_Rep3	64	108	21:20:30	36:00:31	45	52800.4	Merged	End	1	535	535	2_3_11_535_Rep3
2	3	31	11	536	1530.6	2907.4	1611.57	1140.24	2426.26	1498.05	Rep3	Control Confined	2_3_11_536_Rep3	64	108	21:20:30	36:00:31	45	52800.4	Merged	End	1	536	536	2_3_11_536_Rep3
2	3	31	11	542	1348.8	2416.41	1480.26	1087.95	2326.7	1450.03	Rep3	Control Confined	2_3_11_542_Rep3	64	100	21:20:30	33:20:27	37	43197.3	Split	Cosmos	2	429	429	2_3_11_429_Rep3
2	3	31	11	543	1255.61	2602.17	1473.03	1092.74	2371.89	1468.32	Rep3	Control Confined	2_3_11_543_Rep3	64	108	21:20:30	36:00:31	45	52800.4	Split	End	2	429	429	2_3_11_429_Rep3
2	3	31	11	557	1326.3	2673.39	1492.49	1088.76	2385.12	1490.55	Rep3	Control Confined	2_3_11_557_Rep3	65	108	21:40:32	36:00:31	44	51598.2	Cosmos	End	1	557	557	2_3_11_557_Rep3
2	3	31	11	560	1283.99	2560.89	1528.15	1112.89	2384.48	1509.95	Rep3	Control Confined	2_3_11_560_Rep3	65	106	21:40:32	35:20:28	42	49195.4	Cosmos	Cosmos	1	560	560	2_3_11_560_Rep3
2	3	31	11	567	1436.09	2891.54	1701.26	1106.08	2426.34	1498.29	Rep3	Control Confined	2_3_11_567_Rep3	66	108	22:00:30	36:00:31	43	50400.8	Cosmos	End	1	567	567	2_3_11_567_Rep3
2	3	31	11	569	1271.77	2464.56	1486.38	1078.24	2355.94	1478.37	Rep3	Control Confined	2_3_11_569_Rep3	66	104	22:00:30	34:40:28	39	45598.6	Split	Cosmos	2	540	540	2_3_11_540_Rep3
2	3	31	11	575	1114.34	2435.5	1497.81	1069.82	2368.25	1491.1	Rep3	Control Confined	2_3_11_575_Rep3	67	108	22:20:28	36:00:31	42	49202.7	Cosmos	End	1	575	575	2_3_11_575_Rep3
2	3	31	11	576	1355.31	3014.54	1642.22	1262.99	2913.2	1627.44	Rep3	Control Confined	2_3_11_576_Rep3	67	93	22:20:28	31:00:31	27	31203.2	Cosmos	Cosmos	1	576	576	2_3_11_576_Rep3
2	3	31	11	577	1976.72	3171.67	1498.97	1149.57	2421.97	1496.73	Rep3	Control Confined	2_3_11_577_Rep3	67	108	22:20:28	36:00:31	42	49202.7	Cosmos	End	1	577	577	2_3_11_577_Rep3
2	3	31	11	579	1285.17	2632.21	1621.56	1083.91	2363.2	1479.13	Rep3	Control Confined	2_3_11_579_Rep3	68	108	22:40:31	36:00:31	41	47999.8	Split	End	3	570	540	2_3_11_570_Rep3
2	3	31	11	584	1319.09	2567.83	1525.27	1104.16	2371.96	1506.26	Rep3	Control Confined	2_3_11_584_Rep3	68	108	22:40:31	36:00:31	41	47999.8	Cosmos	End	1	584	584	2_3_11_584_Rep3
2	3	31	11	585	1907.69	2874.04	1509.75	1119.93	2435.95	1503.08	Rep3	Control Confined	2_3_11_585_Rep3	68	98	22:40:31	32:40:28	31	35997.3	Merged	Cosmos	1	585	585	2_3_11_585_Rep3
2	3	31	11	586	1506.82	2546.04	1531.74	1107.15	2417.75	1510.04	Rep3	Control Confined	2_3_11_586_Rep3	68	104	22:40:31	34:40:28	37	43197.6	Merged	Merged	1	586	586	2_3_11_586_Rep3
2	3	31	11	587	1534.78	2967.77	1478.34	1100.29	2398.98	1473.35	Rep3	Control Confined	2_3_11_587_Rep3	68	108	22:40:31	36:00:31	41	47999.8	Cosmos	End	1	587	587	2_3_11_587_Rep3
2	3	31	11	590	1453.48	2820.69	1541.18	1154.22	2440.12	1538.59	Rep3	Control Confined	2_3_11_590_Rep3	69	108	23:00:28	36:00:31	40	46802.7	Cosmos	End	1	590	590	2_3_11_590_Rep3
2	3	31	11	600	1196.37	2555.28	1495.01	1095.75	2400.05	1489.49	Rep3	Control Confined	2_3_11_600_Rep3	69	95	23:00:28	31:40:25	27	31197.2	Cosmos	Cosmos	1	600	600	2_3_11_600_Rep3
2	3	31	11	602	1113.03	2435.55	1501.78	1067.82	2368.13	1487.61	Rep3	Control Confined	2_3_11_602_Rep3	70	108	23:20:29	36:00:31	39	45601.2	Cosmos	End	1	602	602	2_3_11_602_Rep3
2	3	31	11	605	1449.31	2514.63	1510.86	1083.04	2395.43	1503.01	Rep3	Control Confined	2_3_11_605_Rep3	70	108	23:20:29	36:00:31	39	45601.2	Cosmos	End	1	605	605	2_3_11_605_Rep3
2	3	31	11	606	1226.11	2620.4	1847.97	1070.36	2384.81	1493.49	Rep3	Control Confined	2_3_11_606_Rep3	70	108	23:20:29	36:00:31	39	45601.2	Split	End	2	475	475	2_3_11_475_Rep3
2	3	31	11	608	1225.91	2616.23	1880.68	1074.99	2389.43	1495.9	Rep3	Control Confined	2_3_11_608_Rep3	70	108	23:20:29	36:00:31	39	45601.2	Split	End	2	475	475	2_3_11_475_Rep3
2	3	31	11	614	1360.71	2814.9	1486.36	1111.69	2355.11	1479.31	Rep3	Control Confined	2_3_11_614_Rep3	71	108	23:40:28	36:00:31	38	44402.1	Cosmos	End	1	614	614	2_3_11_614_Rep3
2	3	31	11	615	1391.59	2630.62	1517.83	1104.93	2404.5	1495.58	Rep3	Control Confined	2_3_11_615_Rep3	71	108	23:40:28	36:00:31	38	44402.1	Cosmos	End	1	615	615	2_3_11_615_Rep3
2	3	31	11	616	1545.73	2769.25	1871.57	1117.45	2459.09	1509.51	Rep3	Control Confined	2_3_11_616_Rep3	71	108	23:40:28	36:00:31	38	44402.1	Merged	End	1	616	616	2_3_11_616_Rep3
2	3	31	11	618	2118.41	2625.97	1529.79	1114.21	2412.66	1511.3	Rep3	Control Confined	2_3_11_618_Rep3	71	108	23:40:28	36:00:31	38	44402.1	Cosmos	End	1	618	618	2_3_11_618_Rep3
2	3	31	11	621	1230.02	2564.18	1606.46	1085.17	2388.47	1509.6	Rep3	Control Confined	2_3_11_621_Rep3	72	108	24:00:30	36:00:31	37	43200.8	Cosmos	End	1	621	621	2_3_11_621_Rep3
2	3	31	11	622	1192.05	2552.5	1528.14	1085.63	2386.86	1499.73	Rep3	Control Confined	2_3_11_622_Rep3	72	95	24:00:30	31:40:25	24	27595.3	Split	Cosmos	2	610	610	2_3_11_610_Rep3
2	3	31	11	628	1426.15	2798.06	1494.46	1082.84	2392.17	1490.28	Rep3	Control Confined	2_3_11_628_Rep3	73	106	24:20:27	35:20:28	34	39601	Split	Cosmos	3	596	568	2_3_11_596_Rep3
2	3	31	11	638	2180.63	2444.84	1513.17	1124.5	2381.18	1494.07	Rep3	Control Confined	2_3_11_638_Rep3	73	108	24:20:27	36:00:31	36	42003.8	Split	End	3	596	568	2_3_11_596_Rep3
2	3	31	11	640	1114.94	2468.83	1517.2	1070.66	2402.49	1507.57	Rep3	Control Confined	2_3_11_640_Rep3	74	95	24:40:27	31:40:25	22	25197.8	Cosmos	Split	1	640	640	2_3_11_640_Rep3
2	3	31	11	641	1231.82	2523.04	1492.67	1078.88	2324.24	1475.14	Rep3	Control Confined	2_3_11_641_Rep3	74	108	24:40:27	36:00:31	35	40803.4	Cosmos	End	1	641	641	2_3_11_641_Rep3
2	3	31	11	642	1388.51	2968.5	1558.17	1204.79	2733.46	1576.28	Rep3	Control Confined	2_3_11_642_Rep3	74	108	24:40:27	36:00:31	35	40803.4	Cosmos	End	1	642	642	2_3_11_642_Rep3
2	3	31	11	645	1283.45	2730.93	1514.5	1096.73	2433.98	1498.61	Rep3	Control Confined	2_3_11_645_Rep3	74	108	24:40:27	36:00:31	35	40803.4	Cosmos	End	1	645	645	2_3_11_645_Rep3
2	3	31	11	646	1276.74	2718.29	1520	1084.75	2416.37	1499.16	Rep3	Control Confined	2_3_11_646_Rep3	74	108	24:40:27	36:00:31	35	40803.4	Cosmos	End	1	646	646	2_3_11_646_Rep3
2	3	31	11	651	1312.47	2740.87	1598.99	1106.98	2378.96	1506.04	Rep3	Control Confined	2_3_11_651_Rep3	75	108	25:00:32	36:00:31	34	39598.7	Split	End	2	582	582	2_3_11_582_Rep3
2	3	31	11	657	1235.17	2755.49	1913.16	1147.63	2617.85	1539.44	Rep3	Control Confined	2_3_11_657_Rep3	76	105	25:20:30	35:00:25	30	34795.2	Cosmos	Merged	1	657	657	2_3_11_657_Rep3
2	3	31	11	667	1162.29	2467.62	1508.23	1091.24	2360.97	1486.87	Rep3	Control Confined	2_3_11_667_Rep3	77	108	25:40:29	36:00:31	32	37201.1	Cosmos	End	1	667	667	2_3_11_667_Rep3
2	3	31	11	672	1173.03	2532.73	1537.77	1082.85	2381.62	1487.45	Rep3	Control Confined	2_3_11_672_Rep3	77	96	25:40:29	32:00:27	20	22797.5	Cosmos	Cosmos	1	672	672	2_3_11_672_Rep3
2	3	31	11	679	1262.12	2524.68	2121.42	1081.72	2378.09	1496.92	Rep3	Control Confined	2_3_11_679_Rep3	78	108	26:00:30	36:00:31	31	36000.5	Split	End	4	661	515	2_3_11_661_Rep3
2	3	31	11	687	1233.03	2587.39	1565.41	1104.08	2374.07	1492.01	Rep3	Control Confined	2_3_11_687_Rep3	79	108	26:20:30	36:00:31	30	34800	Split	End	2	627	627	2_3_11_627_Rep3
2	3	31	11	689	1579.04	2809.76	1543.13	1196.5	2714.58	1535.06	Rep3	Control Confined	2_3_11_689_Rep3	79	107	26:20:30	35:40:28	29	33598	Split	Cosmos	3	204	181	2_3_11_204_Rep3
2	3	31	11	690	1835.07	3100.54	1540.4	1217.85	2753.32	1527.04	Rep3	Control Confined	2_3_11_690_Rep3	79	108	26:20:30	36:00:31	30	34800	Split	End	3	204	181	2_3_11_204_Rep3
2	3	31	11	692	1178.35	2561.32	1658.74	1066.44	2390.81	1501.18	Rep3	Control Confined	2_3_11_692_Rep3	79	108	26:20:30	36:00:31	30	34800	Split	End	2	78	78	2_3_11_78_Rep3
2	3	31	11	693	1174	2555.74	1637.11	1075.9	2400.92	1508.97	Rep3	Control Confined	2_3_11_693_Rep3	79	108	26:20:30	36:00:31	30	34800	Split	End	2	78	78	2_3_11_78_Rep3
2	3	31	11	694	1249.62	2631.25	1566.94	1094.99	2359.83	1492.35	Rep3	Control Confined	2_3_11_694_Rep3	79	108	26:20:30	36:00:31	30	34800	Split	End	2	627	627	2_3_11_627_Rep3
2	3	31	11	696	1214.89	2679.61	1704.9	1131.9	2548.96	1507.21	Rep3	Control Confined	2_3_11_696_Rep3	80	108	26:40:28	36:00:31	29	33602.2	Cosmos	End	1	696	696	2_3_11_696_Rep3
2	3	31	11	698	2095.23	2691.55	1505.59	1114.53	2381.22	1489.97	Rep3	Control Confined	2_3_11_698_Rep3	80	94	26:40:28	31:20:31	15	16802.4	Cosmos	Merged	1	698	698	2_3_11_698_Rep3
2	3	31	11	700	1165.69	2486.83	1523.97	1084.85	2352.45	1495.24	Rep3	Control Confined	2_3_11_700_Rep3	81	108	27:00:29	36:00:31	28	32401.3	Cosmos	End	1	700	700	2_3_11_700_Rep3
2	3	31	11	703	1269.15	2879.02	2013.72	1186.2	2761.47	1554.31	Rep3	Control Confined	2_3_11_703_Rep3	81	102	27:00:29	34:00:26	22	25197.1	Cosmos	Cosmos	1	703	703	2_3_11_703_Rep3
2	3	31	11	705	1221.04	2384.77	1501.48	1099.48	2383.53	1493.32	Rep3	Control Confined	2_3_11_705_Rep3	81	96	27:00:29	32:00:27	16	17997.6	Cosmos	Cosmos	1	705	705	2_3_11_705_Rep3
2	3	31	11	707	1247.06	2489.01	2009.28	1077.84	2374.96	1494.98	Rep3	Control Confined	2_3_11_707_Rep3	81	108	27:00:29	36:00:31	28	32401.3	Merged	End	1	707	707	2_3_11_707_Rep3
2	3	31	11	709	1200.97	2713.3	1523	1137.61	2611.65	1512.35	Rep3	Control Confined	2_3_11_709_Rep3	82	108	27:20:25	36:00:31	27	31205.6	Cosmos	End	1	709	709	2_3_11_709_Rep3
2	3	31	11	714	2202.38	3439.92	1627.9	1305.85	2956.31	1611.76	Rep3	Control Confined	2_3_11_714_Rep3	83	108	27:40:30	36:00:31	26	30000.4	Cosmos	End	1	714	714	2_3_11_714_Rep3
2	3	31	11	716	1217.61	2610.05	1525.87	1088.73	2395.04	1503.75	Rep3	Control Confined	2_3_11_716_Rep3	83	96	27:40:30	32:00:27	14	15596.8	Cosmos	Cosmos	1	716	716	2_3_11_716_Rep3
2	3	31	11	717	1141.27	2450.58	1469.98	1056.73	2333.32	1467.76	Rep3	Control Confined	2_3_11_717_Rep3	83	108	27:40:30	36:00:31	26	30000.4	Split	End	2	625	625	2_3_11_625_Rep3
2	3	31	11	718	1154.82	2499.44	1664.55	1078.53	2384.78	1497.47	Rep3	Control Confined	2_3_11_718_Rep3	83	102	27:40:30	34:00:26	20	22796.3	Merged	Split	1	718	718	2_3_11_718_Rep3
2	3	31	11	719	1234.06	2623.48	1628.6	1089.49	2395.94	1493.81	Rep3	Control Confined	2_3_11_719_Rep3	83	108	27:40:30	36:00:31	26	30000.4	Split	End	2	699	699	2_3_11_699_Rep3
2	3	31	11	720	1225.94	2634.72	1636.95	1084.83	2405.97	1491.91	Rep3	Control Confined	2_3_11_720_Rep3	83	108	27:40:30	36:00:31	26	30000.4	Split	End	2	699	699	2_3_11_699_Rep3
2	3	31	11	721	1653.34	2607.75	1470.5	1109.17	2327.22	1463.01	Rep3	Control Confined	2_3_11_721_Rep3	83	108	27:40:30	36:00:31	26	30000.4	Cosmos	End	1	721	721	2_3_11_721_Rep3
2	3	31	11	723	1152.87	2522.3	1516.94	1070.89	2388.52	1497.49	Rep3	Control Confined	2_3_11_723_Rep3	84	108	28:00:29	36:00:31	25	28801.2	Cosmos	End	1	723	723	2_3_11_723_Rep3
2	3	31	11	727	1242.63	2753.26	1628.52	1144.5	2590.21	1566.72	Rep3	Control Confined	2_3_11_727_Rep3	84	108	28:00:29	36:00:31	25	28801.2	Split	End	3	637	144	2_3_11_637_Rep3
2	3	31	11	728	1179.01	2633.75	1525.55	1107.09	2507.75	1500.9	Rep3	Control Confined	2_3_11_728_Rep3	84	108	28:00:29	36:00:31	25	28801.2	Cosmos	End	1	728	728	2_3_11_728_Rep3
2	3	31	11	730	1123.21	2476.73	1524.87	1066.82	2391.25	1500.89	Rep3	Control Confined	2_3_11_730_Rep3	85	108	28:20:33	36:00:31	24	27597.3	Cosmos	End	1	730	730	2_3_11_730_Rep3
2	3	31	11	732	1304.6	2945.49	1597.72	1270.34	2931.47	1605.52	Rep3	Control Confined	2_3_11_732_Rep3	85	94	28:20:33	31:20:31	10	10797.5	Cosmos	Cosmos	1	732	732	2_3_11_732_Rep3
2	3	31	11	734	1323.82	2537.04	1490.4	1080.88	2379.36	1487.32	Rep3	Control Confined	2_3_11_734_Rep3	85	100	28:20:33	33:20:27	16	17994.2	Merged	Cosmos	1	734	734	2_3_11_734_Rep3
2	3	31	11	737	1457.48	2802.41	1493.5	1092.37	2399.36	1488.91	Rep3	Control Confined	2_3_11_737_Rep3	85	98	28:20:33	32:40:28	14	15594.8	Cosmos	Cosmos	1	737	737	2_3_11_737_Rep3
2	3	31	11	739	1400.97	3105.83	1666.23	1222.75	2795.06	1616.04	Rep3	Control Confined	2_3_11_739_Rep3	86	93	28:40:31	31:00:31	8	8399.71	Split	Split	2	713	711	2_3_11_713_Rep3
2	3	31	11	740	1426.54	3196.48	1657.31	1254.17	2937.22	1618.66	Rep3	Control Confined	2_3_11_740_Rep3	86	93	28:40:31	31:00:31	8	8399.71	Split	Split	2	713	711	2_3_11_713_Rep3
2	3	31	11	743	1227.94	2588.89	1503.19	1074.74	2392.71	1494.26	Rep3	Control Confined	2_3_11_743_Rep3	86	108	28:40:31	36:00:31	23	26399.2	Cosmos	End	1	743	743	2_3_11_743_Rep3
2	3	31	11	745	1185.83	2585.07	1603.58	1080.49	2408.41	1503.55	Rep3	Control Confined	2_3_11_745_Rep3	86	108	28:40:31	36:00:31	23	26399.2	Cosmos	End	1	745	745	2_3_11_745_Rep3
2	3	31	11	746	1150.94	2522.64	1516.12	1068.19	2389.54	1495.22	Rep3	Control Confined	2_3_11_746_Rep3	86	108	28:40:31	36:00:31	23	26399.2	Cosmos	End	1	746	746	2_3_11_746_Rep3
2	3	31	11	750	1317.21	2530.66	1571.73	1111.19	2381.09	1523.81	Rep3	Control Confined	2_3_11_750_Rep3	87	108	29:00:32	36:00:31	22	25198.6	Cosmos	End	1	750	750	2_3_11_750_Rep3
2	3	31	11	751	1271.34	2819.03	1641.88	1143.96	2630.23	1567.72	Rep3	Control Confined	2_3_11_751_Rep3	87	108	29:00:32	36:00:31	22	25198.6	Cosmos	End	1	751	751	2_3_11_751_Rep3
2	3	31	11	752	1249.28	2680.15	1522.16	1121.61	2567.25	1520.7	Rep3	Control Confined	2_3_11_752_Rep3	87	108	29:00:32	36:00:31	22	25198.6	Cosmos	End	1	752	752	2_3_11_752_Rep3
2	3	31	11	756	1353.57	2672.86	1519.86	1116.9	2403.46	1509.19	Rep3	Control Confined	2_3_11_756_Rep3	88	93	29:20:30	31:00:31	6	6000.95	Merged	Split	1	756	756	2_3_11_756_Rep3
2	3	31	11	757	1232.85	2517.19	1505.95	1085.37	2384.62	1496.78	Rep3	Control Confined	2_3_11_757_Rep3	88	107	29:20:30	35:40:28	20	22798.4	Cosmos	Cosmos	1	757	757	2_3_11_757_Rep3
2	3	31	11	758	1112.69	2481.62	1516.96	1073.22	2394.23	1506.67	Rep3	Control Confined	2_3_11_758_Rep3	88	103	29:20:30	34:20:26	16	17995.8	Cosmos	Cosmos	1	758	758	2_3_11_758_Rep3
2	3	31	11	760	1139.05	2491.44	1629.89	1067.54	2395.46	1501.14	Rep3	Control Confined	2_3_11_760_Rep3	89	101	29:40:28	33:40:29	13	14401.8	Cosmos	Cosmos	1	760	760	2_3_11_760_Rep3
2	3	31	11	761	1269.89	2726.66	1559.99	1145.23	2538.58	1553.82	Rep3	Control Confined	2_3_11_761_Rep3	89	108	29:40:28	36:00:31	20	22802.8	Cosmos	End	1	761	761	2_3_11_761_Rep3
2	3	31	11	762	1353.33	2614.19	1570.46	1090.27	2379.3	1489.66	Rep3	Control Confined	2_3_11_762_Rep3	89	108	29:40:28	36:00:31	20	22802.8	Cosmos	End	1	762	762	2_3_11_762_Rep3
2	3	31	11	763	1217.66	2582.23	1535.15	1094.71	2384.31	1509	Rep3	Control Confined	2_3_11_763_Rep3	89	108	29:40:28	36:00:31	20	22802.8	Split	End	3	348	324	2_3_11_348_Rep3
2	3	31	11	764	1245.04	2601.62	1558.23	1097	2389.68	1514.16	Rep3	Control Confined	2_3_11_764_Rep3	89	100	29:40:28	33:20:27	12	13199.7	Split	Cosmos	3	348	324	2_3_11_348_Rep3
2	3	31	11	765	1147.01	2399.04	1511.28	1062.33	2379.31	1496.86	Rep3	Control Confined	2_3_11_765_Rep3	89	98	29:40:28	32:40:28	10	10800.3	Cosmos	Cosmos	1	765	765	2_3_11_765_Rep3
2	3	31	11	766	1100.85	2446.57	1585.52	1071.91	2399.84	1510.69	Rep3	Control Confined	2_3_11_766_Rep3	89	94	29:40:28	31:20:31	6	6003.02	Cosmos	Split	1	766	766	2_3_11_766_Rep3
2	3	31	11	768	1213.56	2535.9	1540.72	1119.78	2382.54	1526.33	Rep3	Control Confined	2_3_11_768_Rep3	90	108	30:00:30	36:00:31	19	21600.2	Split	End	2	523	523	2_3_11_523_Rep3
2	3	31	11	769	1160.88	2386.93	1501.51	1083.8	2363.35	1491.05	Rep3	Control Confined	2_3_11_769_Rep3	90	94	30:00:30	31:20:31	5	4800.39	Split	Cosmos	2	509	509	2_3_11_509_Rep3
2	3	31	11	770	1257.35	2625.2	1544.32	1129.62	2408.08	1522.87	Rep3	Control Confined	2_3_11_770_Rep3	90	108	30:00:30	36:00:31	19	21600.2	Split	End	2	523	523	2_3_11_523_Rep3
2	3	31	11	771	1452.94	2788.25	1498.72	1125.7	2407.64	1492.54	Rep3	Control Confined	2_3_11_771_Rep3	90	105	30:00:30	35:00:25	16	17994.8	Cosmos	Merged	1	771	771	2_3_11_771_Rep3
2	3	31	11	773	1110.43	2477.89	1518.64	1078.87	2406.79	1502.81	Rep3	Control Confined	2_3_11_773_Rep3	91	108	30:20:30	36:00:31	18	20400.2	Cosmos	End	1	773	773	2_3_11_773_Rep3
2	3	31	11	774	1108.38	2452.15	1506.14	1074.21	2392.96	1492.38	Rep3	Control Confined	2_3_11_774_Rep3	91	108	30:20:30	36:00:31	18	20400.2	Cosmos	End	1	774	774	2_3_11_774_Rep3
2	3	31	11	775	1111.6	2444.56	1519.28	1069.88	2382.54	1490.23	Rep3	Control Confined	2_3_11_775_Rep3	91	94	30:20:30	31:20:31	4	3600.41	Cosmos	Cosmos	1	775	775	2_3_11_775_Rep3
2	3	31	11	776	1265.73	2613.95	1528.64	1125.16	2451.69	1535.5	Rep3	Control Confined	2_3_11_776_Rep3	91	108	30:20:30	36:00:31	18	20400.2	Cosmos	End	1	776	776	2_3_11_776_Rep3
2	3	31	11	777	1167.45	2437.42	1686.12	1118.45	2350.06	1527.78	Rep3	Control Confined	2_3_11_777_Rep3	91	93	30:20:30	31:00:31	3	2400.7	Split	Merged	2	697	697	2_3_11_697_Rep3
2	3	31	11	778	1178.81	2463.59	1721.69	1123.96	2363.62	1544.28	Rep3	Control Confined	2_3_11_778_Rep3	91	93	30:20:30	31:00:31	3	2400.7	Split	Merged	2	697	697	2_3_11_697_Rep3
2	3	31	11	779	2499.45	3009.36	1520.73	1233.72	2523.79	1517.26	Rep3	Control Confined	2_3_11_779_Rep3	91	104	30:20:30	34:40:28	14	15598	Merged	Merged	1	779	779	2_3_11_779_Rep3
2	3	31	11	780	1098.56	2435.07	1511.32	1065.74	2383.43	1493.65	Rep3	Control Confined	2_3_11_780_Rep3	91	108	30:20:30	36:00:31	18	20400.2	Cosmos	End	1	780	780	2_3_11_780_Rep3
2	3	31	11	782	1392.47	2918.8	1550.05	1102.85	2450.01	1519.51	Rep3	Control Confined	2_3_11_782_Rep3	91	102	30:20:30	34:00:26	12	13196.1	Merged	Merged	1	782	782	2_3_11_782_Rep3
2	3	31	11	783	1437.54	2828.58	1490.12	1096.02	2412.16	1490.12	Rep3	Control Confined	2_3_11_783_Rep3	91	108	30:20:30	36:00:31	18	20400.2	Cosmos	End	1	783	783	2_3_11_783_Rep3
2	3	31	11	785	1348.97	2913.71	1630.94	1237.74	2802.91	1625.03	Rep3	Control Confined	2_3_11_785_Rep3	91	94	30:20:30	31:20:31	4	3600.41	Cosmos	Split	1	785	785	2_3_11_785_Rep3
2	3	31	11	786	1119.39	2459.51	1501.26	1081.31	2396.54	1497.88	Rep3	Control Confined	2_3_11_786_Rep3	91	108	30:20:30	36:00:31	18	20400.2	Cosmos	End	1	786	786	2_3_11_786_Rep3
2	3	31	11	788	1088.26	2394.33	1489.72	1063.49	2361.3	1488.9	Rep3	Control Confined	2_3_11_788_Rep3	92	98	30:40:33	32:40:28	7	7195.11	Cosmos	Cosmos	1	788	788	2_3_11_788_Rep3
2	3	31	11	789	1093.63	2388.69	1482.63	1070.96	2347.23	1468.76	Rep3	Control Confined	2_3_11_789_Rep3	92	96	30:40:33	32:00:27	5	4793.95	Cosmos	Cosmos	1	789	789	2_3_11_789_Rep3
2	3	31	11	790	1107.53	2467.78	1527.52	1075.45	2412.03	1512.34	Rep3	Control Confined	2_3_11_790_Rep3	92	108	30:40:33	36:00:31	17	19197.6	Cosmos	End	1	790	790	2_3_11_790_Rep3
2	3	31	11	791	1137.26	2437.36	1516.49	1104.69	2401.75	1502.54	Rep3	Control Confined	2_3_11_791_Rep3	92	93	30:40:33	31:00:31	2	1198.11	Cosmos	Cosmos	1	791	791	2_3_11_791_Rep3
2	3	31	11	792	1128.73	2475.6	1508.7	1104.51	2427.59	1491.15	Rep3	Control Confined	2_3_11_792_Rep3	92	94	30:40:33	31:20:31	3	2397.82	Cosmos	Cosmos	1	792	792	2_3_11_792_Rep3
2	3	31	11	793	1137.66	2420.83	1487.52	1081.54	2319.18	1470.5	Rep3	Control Confined	2_3_11_793_Rep3	92	99	30:40:33	33:00:30	8	8397.32	Cosmos	Cosmos	1	793	793	2_3_11_793_Rep3
2	3	31	11	794	1531.76	3169.44	1568.91	1243.95	2904.37	1571.3	Rep3	Control Confined	2_3_11_794_Rep3	92	108	30:40:33	36:00:31	17	19197.6	Cosmos	End	1	794	794	2_3_11_794_Rep3
2	3	31	11	795	1160.28	2455.57	1551.19	1128.7	2410.92	1533.13	Rep3	Control Confined	2_3_11_795_Rep3	92	94	30:40:33	31:20:31	3	2397.82	Cosmos	Cosmos	1	795	795	2_3_11_795_Rep3
2	3	31	11	796	1206.03	2598.71	1575.28	1116.79	2494.51	1547.65	Rep3	Control Confined	2_3_11_796_Rep3	92	103	30:40:33	34:20:26	12	13193	Cosmos	Cosmos	1	796	796	2_3_11_796_Rep3
2	3	31	11	797	1135.99	2493.89	1510.56	1069.01	2393.72	1496.13	Rep3	Control Confined	2_3_11_797_Rep3	93	95	31:00:31	31:40:25	3	2393.95	Split	Cosmos	2	31	31	2_3_11_31_Rep3
2	3	31	11	798	1134.23	2430.42	1502.9	1103.06	2393.92	1490.47	Rep3	Control Confined	2_3_11_798_Rep3	93	95	31:00:31	31:40:25	3	2393.95	Cosmos	Cosmos	1	798	798	2_3_11_798_Rep3
2	3	31	11	799	1129.63	2491.9	1514.8	1065.72	2402.41	1501.34	Rep3	Control Confined	2_3_11_799_Rep3	93	108	31:00:31	36:00:31	16	17999.5	Split	End	2	31	31	2_3_11_31_Rep3
2	3	31	11	800	1134.48	2437.92	1512.87	1101.42	2389.64	1486.42	Rep3	Control Confined	2_3_11_800_Rep3	93	94	31:00:31	31:20:31	2	1199.71	Split	Cosmos	2	86	86	2_3_11_86_Rep3
2	3	31	11	801	1351.62	2696.05	1508.7	1117.01	2354.89	1502.77	Rep3	Control Confined	2_3_11_801_Rep3	93	108	31:00:31	36:00:31	16	17999.5	Cosmos	End	1	801	801	2_3_11_801_Rep3
2	3	31	11	802	1306.05	2731.62	1572.47	1102.82	2349.63	1473.63	Rep3	Control Confined	2_3_11_802_Rep3	93	95	31:00:31	31:40:25	3	2393.95	Cosmos	Cosmos	1	802	802	2_3_11_802_Rep3
2	3	31	11	803	1341.77	2664.64	2634.85	1120.3	2324.3	1555.08	Rep3	Control Confined	2_3_11_803_Rep3	93	108	31:00:31	36:00:31	16	17999.5	Cosmos	End	1	803	803	2_3_11_803_Rep3
2	3	31	11	804	1196.04	2528.48	1589.39	1100.52	2370.45	1522.81	Rep3	Control Confined	2_3_11_804_Rep3	93	97	31:00:31	32:20:30	5	4798.88	Cosmos	Cosmos	1	804	804	2_3_11_804_Rep3
2	3	31	11	805	1550.74	2465.44	1677	1133.61	2377.02	1529.11	Rep3	Control Confined	2_3_11_805_Rep3	93	94	31:00:31	31:20:31	2	1199.71	Split	Merged	3	604	583	2_3_11_604_Rep3
2	3	31	11	806	1297.29	2545.35	1497.37	1082.41	2382.78	1494.48	Rep3	Control Confined	2_3_11_806_Rep3	93	108	31:00:31	36:00:31	16	17999.5	Cosmos	End	1	806	806	2_3_11_806_Rep3
2	3	31	11	807	1273.07	2696.48	1715.53	1088.82	2400.37	1495.88	Rep3	Control Confined	2_3_11_807_Rep3	93	108	31:00:31	36:00:31	16	17999.5	Split	End	2	673	673	2_3_11_673_Rep3
2	3	31	11	808	1181.82	2552.26	1535.59	1082.29	2396.96	1489.57	Rep3	Control Confined	2_3_11_808_Rep3	93	94	31:00:31	31:20:31	2	1199.71	Cosmos	Cosmos	1	808	808	2_3_11_808_Rep3
2	3	31	11	809	1348.3	2687.86	1481.32	1111.77	2385.09	1484.39	Rep3	Control Confined	2_3_11_809_Rep3	93	97	31:00:31	32:20:30	5	4798.88	Split	Split	2	86	86	2_3_11_86_Rep3
2	3	9.33333333333333	10	2	2113.51	3181.92	1611.26	1529.71	2297.52	1479.27	Rep3	Control Confined	2_3_10_2_Rep3	1	108	00:20:24	36:00:31	108	128406	Begin	End	1	2	2	2_3_10_2_Rep3
2	3	9.33333333333333	10	3	2126.18	2468.44	1489.31	1552.93	2262.74	1475.47	Rep3	Control Confined	2_3_10_3_Rep3	1	84	00:20:24	28:00:29	84	99605.2	Begin	Split	1	3	3	2_3_10_3_Rep3
2	3	9.33333333333333	10	9	2054.75	3128.8	1741.27	1566.22	2299.5	1506.89	Rep3	Control Confined	2_3_10_9_Rep3	1	108	00:20:24	36:00:31	108	128406	Begin	End	1	9	9	2_3_10_9_Rep3
2	3	9.33333333333333	10	11	1801.61	2660.04	1547.18	1535.57	2271.13	1496.34	Rep3	Control Confined	2_3_10_11_Rep3	1	108	00:20:24	36:00:31	108	128406	Begin	End	1	11	11	2_3_10_11_Rep3
2	3	9.33333333333333	10	16	2025.46	2735.04	1534.46	1568.95	2298.66	1505.84	Rep3	Control Confined	2_3_10_16_Rep3	1	43	00:20:24	14:20:32	43	50408.3	Begin	Split	1	16	16	2_3_10_16_Rep3
2	3	9.33333333333333	10	17	2509.8	2433.51	1495.82	1569.63	2264.89	1480.97	Rep3	Control Confined	2_3_10_17_Rep3	1	43	00:20:24	14:20:32	43	50408.3	Begin	Split	1	17	17	2_3_10_17_Rep3
2	3	9.33333333333333	10	19	2367.1	2486.75	1516.93	1578.3	2273.61	1502.54	Rep3	Control Confined	2_3_10_19_Rep3	1	53	00:20:24	17:40:28	53	62404.3	Begin	Split	1	19	19	2_3_10_19_Rep3
2	3	9.33333333333333	10	20	2156.18	3242.72	1670.1	1582.55	2344.48	1532.45	Rep3	Control Confined	2_3_10_20_Rep3	1	108	00:20:24	36:00:31	108	128406	Begin	End	1	20	20	2_3_10_20_Rep3
2	3	9.33333333333333	10	24	1947.58	2654.17	1478.37	1527.58	2270.76	1469.2	Rep3	Control Confined	2_3_10_24_Rep3	1	45	00:20:24	15:00:33	45	52808.5	Begin	Split	1	24	24	2_3_10_24_Rep3
2	3	9.33333333333333	10	25	2034.65	3075.97	1634.3	1524.06	2282.25	1477.89	Rep3	Control Confined	2_3_10_25_Rep3	1	44	00:20:24	14:40:30	44	51606.1	Begin	Merged	1	25	25	2_3_10_25_Rep3
2	3	9.33333333333333	10	27	2000.19	2592.25	1483.18	1525.68	2268.58	1475.56	Rep3	Control Confined	2_3_10_27_Rep3	1	65	00:20:24	21:40:32	65	76808.2	Begin	Cosmos	1	27	27	2_3_10_27_Rep3
2	3	9.33333333333333	10	28	2085.69	2730.73	1483.79	1549.58	2286.9	1471.08	Rep3	Control Confined	2_3_10_28_Rep3	1	39	00:20:24	13:00:31	39	45606.4	Begin	Split	1	28	28	2_3_10_28_Rep3
2	3	9.33333333333333	10	29	3165.94	2709.61	1495.53	1579.15	2283.56	1476.61	Rep3	Control Confined	2_3_10_29_Rep3	1	35	00:20:24	11:40:27	35	40803.3	Begin	Split	1	29	29	2_3_10_29_Rep3
2	3	9.33333333333333	10	30	1820	2651.24	1478.12	1520.2	2273.72	1475.68	Rep3	Control Confined	2_3_10_30_Rep3	1	37	00:20:24	12:20:30	37	43205.5	Begin	Cosmos	1	30	30	2_3_10_30_Rep3
2	3	9.33333333333333	10	31	1922.38	2915.51	1692.42	1526.36	2280.14	1482.43	Rep3	Control Confined	2_3_10_31_Rep3	1	108	00:20:24	36:00:31	108	128406	Begin	End	1	31	31	2_3_10_31_Rep3
2	3	9.33333333333333	10	32	2181.78	2837.82	2582.72	1548.49	2266.47	1483.96	Rep3	Control Confined	2_3_10_32_Rep3	1	56	00:20:24	18:40:29	56	66004.7	Begin	Split	1	32	32	2_3_10_32_Rep3
2	3	9.33333333333333	10	33	2333.27	2790.13	1494.28	1555.25	2292.4	1473.41	Rep3	Control Confined	2_3_10_33_Rep3	1	98	00:20:24	32:40:28	98	116404	Begin	Merged	1	33	33	2_3_10_33_Rep3
2	3	9.33333333333333	10	36	1825.97	2586.69	2136.92	1548.28	2292.03	1520.42	Rep3	Control Confined	2_3_10_36_Rep3	1	108	00:20:24	36:00:31	108	128406	Begin	End	1	36	36	2_3_10_36_Rep3
2	3	9.33333333333333	10	37	2071.94	2921.83	1493.78	1543.32	2296.29	1475.04	Rep3	Control Confined	2_3_10_37_Rep3	1	81	00:20:24	27:00:29	81	96005.1	Begin	Split	1	37	37	2_3_10_37_Rep3
2	3	9.33333333333333	10	39	2132.18	2589.34	1475.8	1544.78	2255.95	1471.94	Rep3	Control Confined	2_3_10_39_Rep3	1	38	00:20:24	12:40:28	38	44403.7	Begin	Split	1	39	39	2_3_10_39_Rep3
2	3	9.33333333333333	10	40	1968.31	2884.25	1482.18	1520.73	2285.09	1477.66	Rep3	Control Confined	2_3_10_40_Rep3	1	67	00:20:24	22:20:28	67	79203.7	Begin	Cosmos	1	40	40	2_3_10_40_Rep3
2	3	9.33333333333333	10	41	2337.19	3045.99	2678.72	1547.79	2309.1	1496.57	Rep3	Control Confined	2_3_10_41_Rep3	1	96	00:20:24	32:00:27	96	114003	Begin	Cosmos	1	41	41	2_3_10_41_Rep3
2	3	9.33333333333333	10	42	1632.86	2419.22	2089.22	1499.55	2225.81	1465.01	Rep3	Control Confined	2_3_10_42_Rep3	1	108	00:20:24	36:00:31	108	128406	Begin	End	1	42	42	2_3_10_42_Rep3
2	3	9.33333333333333	10	43	2190.4	2908.9	1487.85	1542.06	2297.36	1479.1	Rep3	Control Confined	2_3_10_43_Rep3	1	108	00:20:24	36:00:31	108	128406	Begin	End	1	43	43	2_3_10_43_Rep3
2	3	9.33333333333333	10	44	1858.35	2810.11	2830.97	1524.22	2295.54	1488.75	Rep3	Control Confined	2_3_10_44_Rep3	1	108	00:20:24	36:00:31	108	128406	Begin	End	1	44	44	2_3_10_44_Rep3
2	3	9.33333333333333	10	45	1760.93	2624.78	4059.7	1523.4	2279.2	1509.19	Rep3	Control Confined	2_3_10_45_Rep3	1	108	00:20:24	36:00:31	108	128406	Begin	End	1	45	45	2_3_10_45_Rep3
2	3	9.33333333333333	10	47	2594.92	2253	1496.35	1607.17	2244.96	1480.11	Rep3	Control Confined	2_3_10_47_Rep3	1	32	00:20:24	10:40:27	32	37202.9	Begin	Split	1	47	47	2_3_10_47_Rep3
2	3	9.33333333333333	10	48	1998.03	2683.13	1476.91	1544.14	2286.15	1471.83	Rep3	Control Confined	2_3_10_48_Rep3	1	49	00:20:24	16:20:29	49	57604.9	Begin	Cosmos	1	48	48	2_3_10_48_Rep3
2	3	9.33333333333333	10	49	1816.05	2588.73	1553.62	1522.36	2266.02	1481.83	Rep3	Control Confined	2_3_10_49_Rep3	1	108	00:20:24	36:00:31	108	128406	Begin	End	1	49	49	2_3_10_49_Rep3
2	3	9.33333333333333	10	50	1957.44	2803.46	1488.91	1536.15	2278.6	1472.07	Rep3	Control Confined	2_3_10_50_Rep3	1	108	00:20:24	36:00:31	108	128406	Begin	End	1	50	50	2_3_10_50_Rep3
2	3	9.33333333333333	10	52	2060.43	2364.21	1492.98	1549.45	2235.27	1483.18	Rep3	Control Confined	2_3_10_52_Rep3	1	30	00:20:24	10:00:28	30	34804.3	Begin	Cosmos	1	52	52	2_3_10_52_Rep3
2	3	9.33333333333333	10	53	1754.54	2540.03	1479.45	1517.39	2251.72	1472.67	Rep3	Control Confined	2_3_10_53_Rep3	1	44	00:20:24	14:40:30	44	51606.1	Begin	Cosmos	1	53	53	2_3_10_53_Rep3
2	3	9.33333333333333	10	55	2078.21	2579.84	1602.54	1530.15	2232.22	1456	Rep3	Control Confined	2_3_10_55_Rep3	1	53	00:20:24	17:40:28	53	62404.3	Begin	Split	1	55	55	2_3_10_55_Rep3
2	3	9.33333333333333	10	57	2525.68	2619.42	1474.71	1564.12	2243.66	1462.19	Rep3	Control Confined	2_3_10_57_Rep3	1	53	00:20:24	17:40:28	53	62404.3	Begin	Split	1	57	57	2_3_10_57_Rep3
2	3	9.33333333333333	10	69	1547.2	2292.09	1592.25	1508.07	2251.38	1492.21	Rep3	Control Confined	2_3_10_69_Rep3	4	108	01:20:26	36:00:31	105	124804	Cosmos	End	1	69	69	2_3_10_69_Rep3
2	3	9.33333333333333	10	70	1706.66	2517.32	1749.17	1523.99	2240.7	1493.01	Rep3	Control Confined	2_3_10_70_Rep3	4	28	01:20:26	09:20:29	25	28802.2	Split	Split	2	54	54	2_3_10_54_Rep3
2	3	9.33333333333333	10	71	2028.23	2871.79	1512.93	1566.01	2309.74	1502.95	Rep3	Control Confined	2_3_10_71_Rep3	5	108	01:40:26	36:00:31	104	123604	Cosmos	End	1	71	71	2_3_10_71_Rep3
2	3	9.33333333333333	10	77	1560.74	2319.78	1599.96	1513.74	2256.82	1483.51	Rep3	Control Confined	2_3_10_77_Rep3	6	38	02:00:29	12:40:28	33	38398.5	Split	Cosmos	2	14	14	2_3_10_14_Rep3
2	3	9.33333333333333	10	78	1665.47	2480.05	2158.48	1504.75	2250.28	1479.24	Rep3	Control Confined	2_3_10_78_Rep3	6	96	02:00:29	32:00:27	91	107998	Split	Split	2	46	46	2_3_10_46_Rep3
2	3	9.33333333333333	10	86	1763.49	2653.39	1489.77	1522.8	2283.41	1475.94	Rep3	Control Confined	2_3_10_86_Rep3	7	77	02:20:32	25:40:29	71	83997	Cosmos	Cosmos	1	86	86	2_3_10_86_Rep3
2	3	9.33333333333333	10	88	1698.68	2454.13	1481.31	1520.77	2219.44	1470.73	Rep3	Control Confined	2_3_10_88_Rep3	7	57	02:20:32	19:00:33	51	60000.7	Cosmos	Merged	1	88	88	2_3_10_88_Rep3
2	3	9.33333333333333	10	91	2675.18	2763.84	1495.09	1567.75	2275.72	1475.57	Rep3	Control Confined	2_3_10_91_Rep3	8	103	02:40:33	34:20:26	96	113993	Cosmos	Split	1	91	91	2_3_10_91_Rep3
2	3	9.33333333333333	10	94	2204.22	3059.22	1490.76	1554.51	2304.21	1478.27	Rep3	Control Confined	2_3_10_94_Rep3	9	56	03:00:27	18:40:29	48	56402.2	Cosmos	Cosmos	1	94	94	2_3_10_94_Rep3
2	3	9.33333333333333	10	95	1998.95	2932.3	1540.36	1516.19	2251.02	1483.4	Rep3	Control Confined	2_3_10_95_Rep3	10	62	03:20:24	20:40:34	53	62409.9	Merged	Cosmos	1	95	95	2_3_10_95_Rep3
2	3	9.33333333333333	10	96	1691.07	2392.59	1470.62	1518.29	2253.09	1470.17	Rep3	Control Confined	2_3_10_96_Rep3	10	40	03:20:24	13:20:28	31	36004.4	Cosmos	Split	1	96	96	2_3_10_96_Rep3
2	3	9.33333333333333	10	97	1858.48	2887.23	1709.16	1541.89	2269.5	1487.28	Rep3	Control Confined	2_3_10_97_Rep3	10	33	03:20:24	11:00:30	24	27605.7	Cosmos	Split	1	97	97	2_3_10_97_Rep3
2	3	9.33333333333333	10	98	1884.75	2841.09	1531.93	1521.67	2277.49	1468.68	Rep3	Control Confined	2_3_10_98_Rep3	10	108	03:20:24	36:00:31	99	117606	Split	End	2	64	64	2_3_10_64_Rep3
2	3	9.33333333333333	10	100	1817.86	2682.72	1989.62	1529.02	2269.39	1487.07	Rep3	Control Confined	2_3_10_100_Rep3	11	59	03:40:31	19:40:27	49	57595.7	Cosmos	Split	1	100	100	2_3_10_100_Rep3
2	3	9.33333333333333	10	104	1649.63	2458.21	1979.14	1505.68	2246.9	1477.22	Rep3	Control Confined	2_3_10_104_Rep3	12	99	04:00:28	33:00:30	88	104402	Cosmos	Merged	1	104	104	2_3_10_104_Rep3
2	3	9.33333333333333	10	106	1765.12	2665.62	1498.84	1523.32	2257.96	1478.81	Rep3	Control Confined	2_3_10_106_Rep3	12	35	04:00:28	11:40:27	24	27598.9	Split	Cosmos	2	51	51	2_3_10_51_Rep3
2	3	9.33333333333333	10	107	1612.24	2375.43	1781.74	1517.51	2232.02	1492.77	Rep3	Control Confined	2_3_10_107_Rep3	12	74	04:00:28	24:40:27	63	74398.7	Cosmos	Cosmos	1	107	107	2_3_10_107_Rep3
2	3	9.33333333333333	10	108	1684.84	2516.03	1485.77	1514.31	2250.26	1472.75	Rep3	Control Confined	2_3_10_108_Rep3	12	90	04:00:28	30:00:30	79	93601.8	Split	Cosmos	2	51	51	2_3_10_51_Rep3
2	3	9.33333333333333	10	111	2079.64	3159.69	2005.47	1547.7	2320.55	1481.53	Rep3	Control Confined	2_3_10_111_Rep3	13	103	04:20:27	34:20:26	91	107999	Merged	Cosmos	1	111	111	2_3_10_111_Rep3
2	3	9.33333333333333	10	112	2190.01	3044.23	1819.51	1534.62	2282.97	1471.18	Rep3	Control Confined	2_3_10_112_Rep3	13	54	04:20:27	18:00:31	42	49203.5	Split	Merged	3	103	83	2_3_10_103_Rep3
2	3	9.33333333333333	10	113	2080.9	3213.44	1671.55	1544.36	2304.53	1450.7	Rep3	Control Confined	2_3_10_113_Rep3	13	102	04:20:27	34:00:26	90	106799	Cosmos	Split	1	113	113	2_3_10_113_Rep3
2	3	9.33333333333333	10	115	2215.44	2822.64	2218.67	1551.92	2271.68	1497.94	Rep3	Control Confined	2_3_10_115_Rep3	14	106	04:40:28	35:20:28	93	110400	Cosmos	Cosmos	1	115	115	2_3_10_115_Rep3
2	3	9.33333333333333	10	119	2032.21	2705.35	1740.73	1519.83	2267.8	1478.63	Rep3	Control Confined	2_3_10_119_Rep3	15	92	05:00:29	30:40:33	78	92404	Cosmos	Split	1	119	119	2_3_10_119_Rep3
2	3	9.33333333333333	10	126	2590	2809.33	1545.97	1613.79	2313.84	1524.08	Rep3	Control Confined	2_3_10_126_Rep3	18	75	06:00:25	25:00:32	58	68406.4	Split	Cosmos	2	92	92	2_3_10_92_Rep3
2	3	9.33333333333333	10	127	2027.76	2444.44	1510.57	1533.94	2232.77	1488.39	Rep3	Control Confined	2_3_10_127_Rep3	18	43	06:00:25	14:20:32	26	30007	Cosmos	Split	1	127	127	2_3_10_127_Rep3
2	3	9.33333333333333	10	136	2415.43	2637.24	1491.4	1552.07	2268.79	1478.84	Rep3	Control Confined	2_3_10_136_Rep3	20	57	06:40:29	19:00:33	38	44404.4	Merged	Split	1	136	136	2_3_10_136_Rep3
2	3	9.33333333333333	10	137	2773.32	2614.58	1525.75	1642.16	2280.19	1477.78	Rep3	Control Confined	2_3_10_137_Rep3	20	33	06:40:29	11:00:30	14	15600.9	Cosmos	Cosmos	1	137	137	2_3_10_137_Rep3
2	3	9.33333333333333	10	141	1875.68	2813.64	2106.9	1581.82	2339.41	1547.79	Rep3	Control Confined	2_3_10_141_Rep3	22	28	07:20:31	09:20:29	7	7197.63	Cosmos	Merged	1	141	141	2_3_10_141_Rep3
2	3	9.33333333333333	10	142	1837.82	2786.24	1537.91	1527.06	2251.56	1473.89	Rep3	Control Confined	2_3_10_142_Rep3	22	43	07:20:31	14:20:32	22	25201.4	Cosmos	Cosmos	1	142	142	2_3_10_142_Rep3
2	3	9.33333333333333	10	143	1876.5	2659.29	1550.53	1553.72	2299.57	1527.7	Rep3	Control Confined	2_3_10_143_Rep3	23	108	07:40:31	36:00:31	86	101999	Cosmos	End	1	143	143	2_3_10_143_Rep3
2	3	9.33333333333333	10	144	1968.16	2983.93	2188.75	1541.95	2313.2	1485.5	Rep3	Control Confined	2_3_10_144_Rep3	23	81	07:40:31	27:00:29	59	69597.9	Split	Merged	3	110	35	2_3_10_110_Rep3
2	3	9.33333333333333	10	146	1763.26	2578.38	2062.39	1590.69	2317.33	1562.75	Rep3	Control Confined	2_3_10_146_Rep3	26	43	08:40:26	14:20:32	18	20406.1	Cosmos	Cosmos	1	146	146	2_3_10_146_Rep3
2	3	9.33333333333333	10	147	1717.05	2551.39	1493.16	1519.49	2251.02	1479.01	Rep3	Control Confined	2_3_10_147_Rep3	27	28	09:00:28	09:20:29	2	1200.8	Cosmos	Cosmos	1	147	147	2_3_10_147_Rep3
2	3	9.33333333333333	10	148	1856.3	2782.63	1589.47	1595.75	2344.78	1560.9	Rep3	Control Confined	2_3_10_148_Rep3	28	29	09:20:29	09:40:29	2	1199.97	Cosmos	Cosmos	1	148	148	2_3_10_148_Rep3
2	3	9.33333333333333	10	149	1736.28	2615.1	1477.1	1500.12	2256.37	1472.01	Rep3	Control Confined	2_3_10_149_Rep3	28	33	09:20:29	11:00:30	6	6001.11	Split	Split	2	87	87	2_3_10_87_Rep3
2	3	9.33333333333333	10	150	1739.17	2635.56	1483.47	1496.86	2251.69	1465.92	Rep3	Control Confined	2_3_10_150_Rep3	28	105	09:20:29	35:00:25	78	92396.6	Split	Cosmos	2	87	87	2_3_10_87_Rep3
2	3	19.3333333333333	11	5	2050.8	3470.17	1488.18	1251.04	2374.63	1488.19	Rep3	Control Confined	2_3_11_5_Rep3	1	94	00:20:24	31:20:31	94	111607	Begin	Split	1	5	5	2_3_11_5_Rep3
2	3	19.3333333333333	11	8	2185.97	3233.03	1560.33	1304.96	2438.34	1501.15	Rep3	Control Confined	2_3_11_8_Rep3	1	108	00:20:24	36:00:31	108	128406	Begin	End	1	8	8	2_3_11_8_Rep3
2	3	19.3333333333333	11	9	2164	3115.36	1495.34	1264.53	2375.21	1488.09	Rep3	Control Confined	2_3_11_9_Rep3	1	80	00:20:24	26:40:28	80	94804.2	Begin	Cosmos	1	9	9	2_3_11_9_Rep3
2	3	19.3333333333333	11	10	1874.08	2824.66	1506.31	1269.42	2383.2	1500.74	Rep3	Control Confined	2_3_11_10_Rep3	1	98	00:20:24	32:40:28	98	116404	Begin	Cosmos	1	10	10	2_3_11_10_Rep3
2	3	19.3333333333333	11	15	2144.32	2681.19	1498.22	1283.56	2356.05	1490.98	Rep3	Control Confined	2_3_11_15_Rep3	1	108	00:20:24	36:00:31	108	128406	Begin	End	1	15	15	2_3_11_15_Rep3
2	3	19.3333333333333	11	24	1797.38	2736.2	1497.45	1278.83	2371.56	1488.12	Rep3	Control Confined	2_3_11_24_Rep3	1	108	00:20:24	36:00:31	108	128406	Begin	End	1	24	24	2_3_11_24_Rep3
2	3	19.3333333333333	11	26	1980.14	3241.41	1553.06	1291.53	2392.68	1493.14	Rep3	Control Confined	2_3_11_26_Rep3	1	65	00:20:24	21:40:32	65	76808.2	Begin	Merged	1	26	26	2_3_11_26_Rep3
2	3	19.3333333333333	11	28	1994.1	3240.75	1498.03	1294.62	2427.63	1487.11	Rep3	Control Confined	2_3_11_28_Rep3	1	67	00:20:24	22:20:28	67	79203.7	Begin	Merged	1	28	28	2_3_11_28_Rep3
2	3	19.3333333333333	11	31	1482.94	2685.21	1493.83	1260.19	2396.04	1489.65	Rep3	Control Confined	2_3_11_31_Rep3	1	92	00:20:24	30:40:33	92	109209	Begin	Split	1	31	31	2_3_11_31_Rep3
2	3	19.3333333333333	11	34	1469.02	2665.17	1500.08	1233.81	2357.68	1492.05	Rep3	Control Confined	2_3_11_34_Rep3	1	71	00:20:24	23:40:28	71	84004.3	Begin	Cosmos	1	34	34	2_3_11_34_Rep3
2	3	19.3333333333333	11	36	2466.52	2424.43	1506.04	1340.65	2331.58	1486.63	Rep3	Control Confined	2_3_11_36_Rep3	1	60	00:20:24	20:00:33	60	70808.5	Begin	Split	1	36	36	2_3_11_36_Rep3
2	3	19.3333333333333	11	37	2857.86	2710.33	1508.39	1350.15	2386.48	1485.08	Rep3	Control Confined	2_3_11_37_Rep3	1	59	00:20:24	19:40:27	59	69602.6	Begin	Merged	1	37	37	2_3_11_37_Rep3
2	3	19.3333333333333	11	44	1950.73	2917.5	1501.45	1271.85	2375.75	1493.14	Rep3	Control Confined	2_3_11_44_Rep3	1	91	00:20:24	30:20:30	91	108006	Begin	Cosmos	1	44	44	2_3_11_44_Rep3
2	3	19.3333333333333	11	52	1482.86	2751.14	1844.5	1223.87	2332.26	1487.19	Rep3	Control Confined	2_3_11_52_Rep3	1	108	00:20:24	36:00:31	108	128406	Begin	End	1	52	52	2_3_11_52_Rep3
2	3	19.3333333333333	11	56	1469.73	2695.38	1574.25	1225.69	2331.83	1480.41	Rep3	Control Confined	2_3_11_56_Rep3	1	108	00:20:24	36:00:31	108	128406	Begin	End	1	56	56	2_3_11_56_Rep3
2	3	19.3333333333333	11	58	1400.11	2537.01	1498.27	1218.99	2341.2	1491.04	Rep3	Control Confined	2_3_11_58_Rep3	1	63	00:20:24	21:00:30	63	74405.8	Begin	Split	1	58	58	2_3_11_58_Rep3
2	3	19.3333333333333	11	64	1376.64	2462.01	1495.55	1223.25	2337.81	1490.32	Rep3	Control Confined	2_3_11_64_Rep3	1	68	00:20:24	22:40:31	68	80406.6	Begin	Cosmos	1	64	64	2_3_11_64_Rep3
2	3	19.3333333333333	11	65	1282.27	2353.34	1510.63	1213.5	2290.49	1475.18	Rep3	Control Confined	2_3_11_65_Rep3	1	58	00:20:24	19:20:29	58	68404.7	Begin	Cosmos	1	65	65	2_3_11_65_Rep3
2	3	19.3333333333333	11	66	1731.18	3004.62	1486.88	1240.8	2333.55	1481.24	Rep3	Control Confined	2_3_11_66_Rep3	1	63	00:20:24	21:00:30	63	74405.8	Begin	Merged	1	66	66	2_3_11_66_Rep3
2	3	19.3333333333333	11	67	1434.46	2535.08	1497.16	1227.49	2333.75	1490.18	Rep3	Control Confined	2_3_11_67_Rep3	1	64	00:20:24	21:20:30	64	75606	Begin	Split	1	67	67	2_3_11_67_Rep3
2	3	19.3333333333333	11	68	1688.77	2757.2	1492.16	1246.97	2345.88	1485.14	Rep3	Control Confined	2_3_11_68_Rep3	1	88	00:20:24	29:20:30	88	104406	Begin	Cosmos	1	68	68	2_3_11_68_Rep3
2	3	19.3333333333333	11	71	1312.18	2387.24	1488.75	1221.93	2299.62	1483.29	Rep3	Control Confined	2_3_11_71_Rep3	1	105	00:20:24	35:00:25	105	124801	Begin	Split	1	71	71	2_3_11_71_Rep3
2	3	19.3333333333333	11	76	1614.38	2468.03	1489.66	1257.15	2323.12	1481.17	Rep3	Control Confined	2_3_11_76_Rep3	1	61	00:20:24	20:20:30	61	72006.3	Begin	Cosmos	1	76	76	2_3_11_76_Rep3
2	3	19.3333333333333	11	78	2090.88	2781.62	1503.05	1272.56	2357.73	1488.07	Rep3	Control Confined	2_3_11_78_Rep3	1	78	00:20:24	26:00:30	78	92405.9	Begin	Split	1	78	78	2_3_11_78_Rep3
2	3	19.3333333333333	11	82	1972.7	2780.71	1830.68	1269.14	2337.4	1490.97	Rep3	Control Confined	2_3_11_82_Rep3	1	108	00:20:24	36:00:31	108	128406	Begin	End	1	82	82	2_3_11_82_Rep3
2	3	19.3333333333333	11	86	1793.53	3202.5	1494.74	1283.94	2391.12	1491.23	Rep3	Control Confined	2_3_11_86_Rep3	1	92	00:20:24	30:40:33	92	109209	Begin	Split	1	86	86	2_3_11_86_Rep3
2	3	19.3333333333333	11	87	1684.5	2600.83	1475.77	1231.61	2283.01	1459.01	Rep3	Control Confined	2_3_11_87_Rep3	1	108	00:20:24	36:00:31	108	128406	Begin	End	1	87	87	2_3_11_87_Rep3
2	3	19.3333333333333	11	94	1969.78	2590.98	1471.41	1253.2	2304.84	1469.22	Rep3	Control Confined	2_3_11_94_Rep3	1	108	00:20:24	36:00:31	108	128406	Begin	End	1	94	94	2_3_11_94_Rep3
2	3	19.3333333333333	11	97	1834.23	2854.44	1519.65	1288.61	2363.5	1507.53	Rep3	Control Confined	2_3_11_97_Rep3	1	62	00:20:24	20:40:34	62	73209.8	Begin	Merged	1	97	97	2_3_11_97_Rep3
2	3	19.3333333333333	11	99	1721.97	3152.73	1566.68	1267.93	2394.14	1498.02	Rep3	Control Confined	2_3_11_99_Rep3	1	108	00:20:24	36:00:31	108	128406	Begin	End	1	99	99	2_3_11_99_Rep3
2	3	19.3333333333333	11	126	2274.33	3402.07	1573.14	1363.12	2634.57	1551.12	Rep3	Control Confined	2_3_11_126_Rep3	5	103	01:40:26	34:20:26	99	117600	Cosmos	Split	1	126	126	2_3_11_126_Rep3
2	3	19.3333333333333	11	134	1655.04	2804.3	1464.83	1238.13	2318.33	1458.47	Rep3	Control Confined	2_3_11_134_Rep3	5	91	01:40:26	30:20:30	87	103204	Cosmos	Cosmos	1	134	134	2_3_11_134_Rep3
2	3	19.3333333333333	11	136	2305.08	3042.24	1601.92	1336.77	2404.64	1489.5	Rep3	Control Confined	2_3_11_136_Rep3	6	108	02:00:29	36:00:31	103	122401	Split	End	2	114	114	2_3_11_114_Rep3
2	3	19.3333333333333	11	137	1440.51	2637.83	2728.97	1265.69	2378.98	1496.05	Rep3	Control Confined	2_3_11_137_Rep3	6	108	02:00:29	36:00:31	103	122401	Split	End	2	114	114	2_3_11_114_Rep3
2	3	19.3333333333333	11	143	1536.4	2787.89	1487.84	1238.5	2351.47	1489.7	Rep3	Control Confined	2_3_11_143_Rep3	7	96	02:20:32	32:00:27	90	106794	Split	Cosmos	2	59	59	2_3_11_59_Rep3
2	3	19.3333333333333	11	144	1953.09	2952.67	1544.69	1303.93	2453.18	1538.63	Rep3	Control Confined	2_3_11_144_Rep3	7	72	02:20:32	24:00:30	66	77997.2	Cosmos	Split	1	144	144	2_3_11_144_Rep3
2	3	19.3333333333333	11	146	1400.25	2358.31	1506.92	1254.61	2327.35	1501.79	Rep3	Control Confined	2_3_11_146_Rep3	7	63	02:20:32	21:00:30	57	67197.5	Cosmos	Split	1	146	146	2_3_11_146_Rep3
2	3	19.3333333333333	11	148	1423.41	2516.14	1486.4	1225.54	2324.74	1487.13	Rep3	Control Confined	2_3_11_148_Rep3	7	70	02:20:32	23:20:29	64	75596.9	Merged	Cosmos	1	148	148	2_3_11_148_Rep3
2	3	19.3333333333333	11	149	1399.02	2578.14	1489.78	1230.5	2339.93	1488.84	Rep3	Control Confined	2_3_11_149_Rep3	7	72	02:20:32	24:00:30	66	77997.2	Split	Cosmos	2	59	59	2_3_11_59_Rep3
2	3	19.3333333333333	11	153	1858.22	3169.26	1483.39	1274.68	2357.17	1479.73	Rep3	Control Confined	2_3_11_153_Rep3	8	108	02:40:33	36:00:31	101	119998	Merged	End	1	153	153	2_3_11_153_Rep3
2	3	19.3333333333333	11	160	1834.44	2691.54	1502.5	1272.02	2357.26	1497.98	Rep3	Control Confined	2_3_11_160_Rep3	9	74	03:00:27	24:40:27	66	78000.4	Split	Cosmos	2	23	23	2_3_11_23_Rep3
2	3	19.3333333333333	11	165	2135.95	2946.71	2556.76	1287.26	2375	1507.12	Rep3	Control Confined	2_3_11_165_Rep3	10	108	03:20:24	36:00:31	99	117606	Cosmos	End	1	165	165	2_3_11_165_Rep3
2	3	19.3333333333333	11	167	1689.92	2587.42	1495.32	1240.56	2343.93	1487.67	Rep3	Control Confined	2_3_11_167_Rep3	10	69	03:20:24	23:00:28	60	70803.8	Cosmos	Cosmos	1	167	167	2_3_11_167_Rep3
2	3	19.3333333333333	11	171	1823.27	3269.59	1563.55	1348.53	2756.91	1543.57	Rep3	Control Confined	2_3_11_171_Rep3	10	104	03:20:24	34:40:28	95	112804	Cosmos	Merged	1	171	171	2_3_11_171_Rep3
2	3	19.3333333333333	11	180	1699.34	2921.59	1511.08	1265.58	2387.27	1518.41	Rep3	Control Confined	2_3_11_180_Rep3	12	68	04:00:28	22:40:31	57	67202.2	Cosmos	Split	1	180	180	2_3_11_180_Rep3
2	3	19.3333333333333	11	184	1889.66	2985.05	2339.58	1261.8	2376.22	1497.51	Rep3	Control Confined	2_3_11_184_Rep3	12	108	04:00:28	36:00:31	97	115202	Split	End	2	45	45	2_3_11_45_Rep3
2	3	19.3333333333333	11	187	1598.37	2755.61	1493.82	1258.93	2338.05	1485.19	Rep3	Control Confined	2_3_11_187_Rep3	13	70	04:20:27	23:20:29	58	68402.1	Cosmos	Cosmos	1	187	187	2_3_11_187_Rep3
2	3	19.3333333333333	11	192	1404.71	2616.13	1498.79	1234.65	2354.43	1497.2	Rep3	Control Confined	2_3_11_192_Rep3	13	98	04:20:27	32:40:28	86	102001	Cosmos	Cosmos	1	192	192	2_3_11_192_Rep3
2	3	19.3333333333333	11	193	2131.32	2688.84	1578.92	1251.44	2334.53	1483.07	Rep3	Control Confined	2_3_11_193_Rep3	13	108	04:20:27	36:00:31	96	114003	Split	End	2	163	163	2_3_11_163_Rep3
2	3	19.3333333333333	11	194	2074.82	2669.64	1581.65	1271.42	2357.29	1500.9	Rep3	Control Confined	2_3_11_194_Rep3	13	108	04:20:27	36:00:31	96	114003	Split	End	2	163	163	2_3_11_163_Rep3
2	3	19.3333333333333	11	204	1680.42	3071.64	1674.39	1338.7	2729.75	1531.37	Rep3	Control Confined	2_3_11_204_Rep3	15	78	05:00:29	26:00:30	64	75601.1	Split	Split	2	181	181	2_3_11_181_Rep3
2	3	19.3333333333333	11	210	1753.07	3033.25	1610.1	1255.47	2349.47	1470.57	Rep3	Control Confined	2_3_11_210_Rep3	15	108	05:00:29	36:00:31	94	111602	Split	End	2	88	88	2_3_11_88_Rep3
2	3	19.3333333333333	11	211	1489.42	2721.06	1492.28	1226.83	2350.66	1487.82	Rep3	Control Confined	2_3_11_211_Rep3	16	80	05:20:29	26:40:28	65	76798.9	Merged	Cosmos	1	211	211	2_3_11_211_Rep3
2	3	19.3333333333333	11	212	1804.15	2579.1	1499.98	1275.53	2335.19	1489.62	Rep3	Control Confined	2_3_11_212_Rep3	16	104	05:20:29	34:40:28	89	105599	Cosmos	Split	1	212	212	2_3_11_212_Rep3
2	3	19.3333333333333	11	217	1900.15	2908.52	2005.43	1247.13	2366.42	1497.8	Rep3	Control Confined	2_3_11_217_Rep3	17	108	05:40:27	36:00:31	92	109203	Cosmos	End	1	217	217	2_3_11_217_Rep3
2	3	19.3333333333333	11	227	1515.89	2742.9	1502.28	1237.25	2364.91	1494.01	Rep3	Control Confined	2_3_11_227_Rep3	19	86	06:20:27	28:40:31	68	80404.5	Cosmos	Cosmos	1	227	227	2_3_11_227_Rep3
2	3	19.3333333333333	11	228	1516.09	2590.37	1524.22	1244.75	2357.4	1496.69	Rep3	Control Confined	2_3_11_228_Rep3	19	108	06:20:27	36:00:31	90	106804	Cosmos	End	1	228	228	2_3_11_228_Rep3
2	3	19.3333333333333	11	232	1814.92	2994.81	1509.89	1295.26	2407.1	1504.35	Rep3	Control Confined	2_3_11_232_Rep3	19	108	06:20:27	36:00:31	90	106804	Cosmos	End	1	232	232	2_3_11_232_Rep3
2	3	19.3333333333333	11	236	1528.03	2727.45	1499.23	1232.31	2360.77	1492.24	Rep3	Control Confined	2_3_11_236_Rep3	19	108	06:20:27	36:00:31	90	106804	Merged	End	1	236	236	2_3_11_236_Rep3
2	3	19.3333333333333	11	237	1541.77	2709.29	1495.86	1238.27	2351.58	1491.46	Rep3	Control Confined	2_3_11_237_Rep3	19	78	06:20:27	26:00:30	60	70803.2	Cosmos	Cosmos	1	237	237	2_3_11_237_Rep3
2	3	19.3333333333333	11	239	1455.89	2654.58	1493.34	1236.71	2349.84	1489.62	Rep3	Control Confined	2_3_11_239_Rep3	20	108	06:40:29	36:00:31	89	105602	Split	End	2	47	47	2_3_11_47_Rep3
2	3	19.3333333333333	11	240	1395.27	2552.53	1499.49	1237.63	2345.27	1493.17	Rep3	Control Confined	2_3_11_240_Rep3	20	69	06:40:29	23:00:28	50	58799	Split	Cosmos	2	47	47	2_3_11_47_Rep3
2	3	19.3333333333333	11	241	1482.97	2662.79	1494.77	1255.48	2338.53	1490.21	Rep3	Control Confined	2_3_11_241_Rep3	20	78	06:40:29	26:00:30	59	69601.2	Cosmos	Split	1	241	241	2_3_11_241_Rep3
2	3	19.3333333333333	11	243	1727.26	2649.32	2062.16	1249.81	2331.27	1488.72	Rep3	Control Confined	2_3_11_243_Rep3	20	77	06:40:29	25:40:29	58	68400.6	Cosmos	Cosmos	1	243	243	2_3_11_243_Rep3
2	3	19.3333333333333	11	251	2072.62	2796.07	1511.74	1278.21	2380.6	1501.39	Rep3	Control Confined	2_3_11_251_Rep3	21	108	07:00:31	36:00:31	88	104400	Split	End	2	69	69	2_3_11_69_Rep3
2	3	19.3333333333333	11	253	1461.46	2641.51	2434.16	1238.83	2286.51	1483.23	Rep3	Control Confined	2_3_11_253_Rep3	21	65	07:00:31	21:40:32	45	52801.5	Split	Cosmos	2	85	85	2_3_11_85_Rep3
2	3	19.3333333333333	11	254	1532.28	2717.53	2257.57	1266.14	2343.34	1498.47	Rep3	Control Confined	2_3_11_254_Rep3	21	108	07:00:31	36:00:31	88	104400	Split	End	2	85	85	2_3_11_85_Rep3
2	3	19.3333333333333	11	257	1808.72	3016.14	1567.17	1351.34	2660.42	1568.27	Rep3	Control Confined	2_3_11_257_Rep3	22	77	07:20:31	25:40:29	56	65998.4	Cosmos	Cosmos	1	257	257	2_3_11_257_Rep3
2	3	19.3333333333333	11	263	1751.72	3016.21	1494.25	1288.87	2413.03	1488.77	Rep3	Control Confined	2_3_11_263_Rep3	23	108	07:40:31	36:00:31	86	101999	Merged	End	1	263	263	2_3_11_263_Rep3
2	3	19.3333333333333	11	267	1638.2	2545.63	1920.33	1258.18	2366.11	1506.92	Rep3	Control Confined	2_3_11_267_Rep3	24	67	08:00:30	22:20:28	44	51597.4	Split	Merged	2	50	50	2_3_11_50_Rep3
2	3	19.3333333333333	11	268	1809.38	2656.43	2349.33	1260.8	2362.18	1510.22	Rep3	Control Confined	2_3_11_268_Rep3	24	108	08:00:30	36:00:31	85	100800	Split	End	2	50	50	2_3_11_50_Rep3
2	3	19.3333333333333	11	273	1669.5	3023.09	2356.79	1269.95	2368.1	1490.14	Rep3	Control Confined	2_3_11_273_Rep3	25	108	08:20:30	36:00:31	84	99600	Split	End	2	12	12	2_3_11_12_Rep3
2	3	19.3333333333333	11	276	1514.97	2724.04	1506.15	1224.09	2343.94	1491.77	Rep3	Control Confined	2_3_11_276_Rep3	26	90	08:40:26	30:00:30	65	76804	Split	Cosmos	2	104	104	2_3_11_104_Rep3
2	3	19.3333333333333	11	277	1514.72	2722.26	1509.17	1228.77	2339.23	1487.35	Rep3	Control Confined	2_3_11_277_Rep3	26	108	08:40:26	36:00:31	83	98404.2	Split	End	2	104	104	2_3_11_104_Rep3
2	3	19.3333333333333	11	278	1596.02	2683.78	1494.66	1246.96	2344.85	1500.72	Rep3	Control Confined	2_3_11_278_Rep3	26	62	08:40:26	20:40:34	37	43207.6	Cosmos	Split	1	278	278	2_3_11_278_Rep3
2	3	19.3333333333333	11	282	1508.57	3001.08	1562.3	1329.5	2719.11	1557.62	Rep3	Control Confined	2_3_11_282_Rep3	27	103	09:00:28	34:20:26	77	91198.1	Split	Cosmos	2	275	275	2_3_11_275_Rep3
2	3	19.3333333333333	11	285	1769.6	3004.04	1519.26	1259.01	2376.01	1489.79	Rep3	Control Confined	2_3_11_285_Rep3	27	108	09:00:28	36:00:31	82	97202.7	Cosmos	End	1	285	285	2_3_11_285_Rep3
2	3	19.3333333333333	11	286	1516.23	2912.5	1583.02	1317.89	2609.98	1576.24	Rep3	Control Confined	2_3_11_286_Rep3	27	97	09:00:28	32:20:30	71	84002.1	Split	Split	2	275	275	2_3_11_275_Rep3
2	3	19.3333333333333	11	289	1490.26	2697.13	1496.89	1239.65	2363.06	1492.76	Rep3	Control Confined	2_3_11_289_Rep3	29	106	09:40:29	35:20:28	78	92399.1	Cosmos	Cosmos	1	289	289	2_3_11_289_Rep3
2	3	19.3333333333333	11	290	1693.85	2913.96	1511.32	1275.7	2381.55	1506.7	Rep3	Control Confined	2_3_11_290_Rep3	29	68	09:40:29	22:40:31	40	46802.2	Cosmos	Merged	1	290	290	2_3_11_290_Rep3
2	3	19.3333333333333	11	295	1569.7	2829.15	1489.85	1246.68	2358.52	1487.89	Rep3	Control Confined	2_3_11_295_Rep3	29	108	09:40:29	36:00:31	80	94801.9	Split	End	2	57	57	2_3_11_57_Rep3
2	3	19.3333333333333	11	296	1554.84	2807.51	1485.39	1238.84	2345.87	1482.6	Rep3	Control Confined	2_3_11_296_Rep3	29	80	09:40:29	26:40:28	52	61199.8	Split	Merged	2	57	57	2_3_11_57_Rep3
2	3	19.3333333333333	11	298	1508.2	2708.56	1484.57	1241.88	2336.97	1482.57	Rep3	Control Confined	2_3_11_298_Rep3	29	108	09:40:29	36:00:31	80	94801.9	Split	End	2	213	213	2_3_11_213_Rep3
2	3	19.3333333333333	11	302	1898.66	2710.95	1542.66	1320.6	2380.51	1532.89	Rep3	Control Confined	2_3_11_302_Rep3	30	71	10:00:28	23:40:28	42	49199.9	Cosmos	Cosmos	1	302	302	2_3_11_302_Rep3
2	3	19.3333333333333	11	304	1477.1	2686.36	1644.06	1226.79	2341.4	1488.75	Rep3	Control Confined	2_3_11_304_Rep3	30	108	10:00:28	36:00:31	79	93602	Cosmos	End	1	304	304	2_3_11_304_Rep3
2	3	19.3333333333333	11	305	2202.55	2838.34	1508.99	1294.78	2383.83	1497.66	Rep3	Control Confined	2_3_11_305_Rep3	30	108	10:00:28	36:00:31	79	93602	Cosmos	End	1	305	305	2_3_11_305_Rep3
2	3	19.3333333333333	11	307	1661.28	2913.15	1537.15	1311.01	2405.23	1535.77	Rep3	Control Confined	2_3_11_307_Rep3	31	60	10:20:29	20:00:33	30	34803.8	Cosmos	Split	1	307	307	2_3_11_307_Rep3
2	3	19.3333333333333	11	308	2079.4	2938.52	1723.49	1283.1	2378.33	1488.47	Rep3	Control Confined	2_3_11_308_Rep3	31	90	10:20:29	30:00:30	60	70801.4	Merged	Merged	1	308	308	2_3_11_308_Rep3
2	3	19.3333333333333	11	309	1751.69	2774.2	1645.31	1239.78	2345.41	1485.72	Rep3	Control Confined	2_3_11_309_Rep3	31	88	10:20:29	29:20:30	58	68401.2	Cosmos	Split	1	309	309	2_3_11_309_Rep3
2	3	19.3333333333333	11	311	1972.8	3001.43	1545.75	1315.26	2390.01	1533.83	Rep3	Control Confined	2_3_11_311_Rep3	32	102	10:40:27	34:00:26	71	83999.3	Cosmos	Split	1	311	311	2_3_11_311_Rep3
2	3	19.3333333333333	11	313	1508.6	2724.88	1536.09	1243.13	2348.39	1481.58	Rep3	Control Confined	2_3_11_313_Rep3	32	60	10:40:27	20:00:33	29	33605.6	Cosmos	Cosmos	1	313	313	2_3_11_313_Rep3
2	3	19.3333333333333	11	316	1440.56	2808.64	1565.29	1346.33	2725.9	1564.47	Rep3	Control Confined	2_3_11_316_Rep3	33	64	11:00:30	21:20:30	32	37200.4	Split	Cosmos	2	279	279	2_3_11_279_Rep3
2	3	19.3333333333333	11	321	1399.89	2787.12	1556.62	1286.24	2613.17	1549.95	Rep3	Control Confined	2_3_11_321_Rep3	34	60	11:20:28	20:00:33	27	31204.4	Cosmos	Cosmos	1	321	321	2_3_11_321_Rep3
2	3	19.3333333333333	11	323	1546.99	2828.26	1490.87	1250.15	2347.93	1486.5	Rep3	Control Confined	2_3_11_323_Rep3	34	108	11:20:28	36:00:31	75	88802.2	Cosmos	End	1	323	323	2_3_11_323_Rep3
2	3	19.3333333333333	11	325	1405.55	2653.02	1512.23	1214.18	2345.12	1491.66	Rep3	Control Confined	2_3_11_325_Rep3	35	104	11:40:27	34:40:28	70	82800.9	Cosmos	Merged	1	325	325	2_3_11_325_Rep3
2	3	19.3333333333333	11	326	1982.2	2862.51	1686.85	1257.58	2363.88	1485.22	Rep3	Control Confined	2_3_11_326_Rep3	35	65	11:40:27	21:40:32	31	36005	Cosmos	Merged	1	326	326	2_3_11_326_Rep3
2	3	19.3333333333333	11	327	1524.11	2774.2	1496.94	1230.87	2358.73	1493.34	Rep3	Control Confined	2_3_11_327_Rep3	35	90	11:40:27	30:00:30	56	66003	Merged	Merged	1	327	327	2_3_11_327_Rep3
2	3	19.3333333333333	11	329	1551.98	2676.48	1487.79	1227.22	2333.11	1478.33	Rep3	Control Confined	2_3_11_329_Rep3	36	78	12:00:27	26:00:30	43	50402.9	Merged	Split	1	329	329	2_3_11_329_Rep3
2	3	19.3333333333333	11	333	1473.84	2827.58	1504.66	1285.89	2587.82	1506.08	Rep3	Control Confined	2_3_11_333_Rep3	37	104	12:20:30	34:40:28	68	80398.7	Split	Merged	3	260	233	2_3_11_260_Rep3
2	3	19.3333333333333	11	343	1554.87	2683.19	1492.41	1255.5	2363.31	1490.13	Rep3	Control Confined	2_3_11_343_Rep3	39	84	13:00:31	28:00:29	46	53998.8	Cosmos	Split	1	343	343	2_3_11_343_Rep3
2	3	19.3333333333333	11	345	1689	2799.87	1496.98	1257.37	2360.42	1497.64	Rep3	Control Confined	2_3_11_345_Rep3	39	87	13:00:31	29:00:32	49	57601.4	Cosmos	Cosmos	1	345	345	2_3_11_345_Rep3
2	3	19.3333333333333	11	347	1389.21	2561.66	1572.41	1246.27	2333.75	1517.28	Rep3	Control Confined	2_3_11_347_Rep3	40	65	13:20:28	21:40:32	26	30003.9	Split	Split	2	324	324	2_3_11_324_Rep3
2	3	19.3333333333333	11	348	1377.57	2542.28	1615.81	1245.28	2333.27	1511.65	Rep3	Control Confined	2_3_11_348_Rep3	40	88	13:20:28	29:20:30	49	57601.6	Split	Split	2	324	324	2_3_11_324_Rep3
2	3	19.3333333333333	11	349	1487.27	2664.99	1544.72	1287.74	2362.71	1531.84	Rep3	Control Confined	2_3_11_349_Rep3	40	108	13:20:28	36:00:31	69	81602	Cosmos	End	1	349	349	2_3_11_349_Rep3
2	3	19.3333333333333	11	360	1350	2465.53	1710.7	1219.14	2342.33	1497.86	Rep3	Control Confined	2_3_11_360_Rep3	42	67	14:00:30	22:20:28	26	29997.9	Cosmos	Merged	1	360	360	2_3_11_360_Rep3
2	3	19.3333333333333	11	361	1437.65	2853.39	1551.62	1315.23	2668.28	1534.26	Rep3	Control Confined	2_3_11_361_Rep3	42	59	14:00:30	19:40:27	18	20396.8	Cosmos	Cosmos	1	361	361	2_3_11_361_Rep3
2	3	19.3333333333333	11	362	2095.49	3752.57	1656.76	1432.88	2987.6	1630.04	Rep3	Control Confined	2_3_11_362_Rep3	42	80	14:00:30	26:40:28	39	45598.4	Cosmos	Merged	1	362	362	2_3_11_362_Rep3
2	3	19.3333333333333	11	366	1379.8	2512.8	1668.14	1230.31	2310.48	1490.49	Rep3	Control Confined	2_3_11_366_Rep3	44	93	14:40:30	31:00:31	50	58800.8	Split	Merged	2	317	317	2_3_11_317_Rep3
2	3	19.3333333333333	11	367	1679.18	2750.53	1496.04	1270.66	2306.54	1487.17	Rep3	Control Confined	2_3_11_367_Rep3	44	108	14:40:30	36:00:31	65	76800.3	Cosmos	End	1	367	367	2_3_11_367_Rep3
2	3	19.3333333333333	11	369	1400.54	2582.46	1500.34	1234.59	2335.49	1480.8	Rep3	Control Confined	2_3_11_369_Rep3	44	108	14:40:30	36:00:31	65	76800.3	Merged	End	1	369	369	2_3_11_369_Rep3
2	3	19.3333333333333	11	371	1827.51	2582.62	1831.93	1249.35	2279.44	1465.65	Rep3	Control Confined	2_3_11_371_Rep3	44	108	14:40:30	36:00:31	65	76800.3	Cosmos	End	1	371	371	2_3_11_371_Rep3
2	3	19.3333333333333	11	374	1508.96	2715.57	1489.54	1247.68	2351.69	1485.2	Rep3	Control Confined	2_3_11_374_Rep3	45	94	15:00:33	31:20:31	50	58798.1	Cosmos	Merged	1	374	374	2_3_11_374_Rep3
2	3	19.3333333333333	11	381	1402.03	2551.23	1713.64	1233.23	2302.11	1481.23	Rep3	Control Confined	2_3_11_381_Rep3	47	108	15:40:29	36:00:31	62	73201.8	Split	End	2	238	238	2_3_11_238_Rep3
2	3	19.3333333333333	11	382	1455.5	2621.67	1745.22	1248.6	2315.92	1481.29	Rep3	Control Confined	2_3_11_382_Rep3	47	108	15:40:29	36:00:31	62	73201.8	Split	End	2	238	238	2_3_11_238_Rep3
2	3	19.3333333333333	11	384	1746.79	3174.69	1603.62	1263.58	2357.95	1499.26	Rep3	Control Confined	2_3_11_384_Rep3	48	108	16:00:28	36:00:31	61	72002.6	Cosmos	End	1	384	384	2_3_11_384_Rep3
2	3	19.3333333333333	11	386	1389.67	2655.02	1520.55	1287.06	2526.93	1520.41	Rep3	Control Confined	2_3_11_386_Rep3	48	93	16:00:28	31:00:31	46	54003.1	Cosmos	Cosmos	1	386	386	2_3_11_386_Rep3
2	3	19.3333333333333	11	388	2068.67	3442.42	1657.59	1355.98	2649.8	1549.08	Rep3	Control Confined	2_3_11_388_Rep3	48	102	16:00:28	34:00:26	55	64798.4	Cosmos	Split	1	388	388	2_3_11_388_Rep3
2	3	19.3333333333333	11	389	1370.27	2547.17	1641.87	1241.13	2343.97	1496.12	Rep3	Control Confined	2_3_11_389_Rep3	49	108	16:20:29	36:00:31	60	70801.5	Split	End	2	387	387	2_3_11_387_Rep3
2	3	19.3333333333333	11	390	1278.6	2385.35	1531.04	1231.89	2308.71	1492.36	Rep3	Control Confined	2_3_11_390_Rep3	49	91	16:20:29	30:20:30	43	50401.3	Cosmos	Cosmos	1	390	390	2_3_11_390_Rep3
2	3	19.3333333333333	11	393	1270.1	2371.77	1496.06	1218.17	2308.2	1480.14	Rep3	Control Confined	2_3_11_393_Rep3	49	69	16:20:29	23:00:28	21	23998.8	Cosmos	Cosmos	1	393	393	2_3_11_393_Rep3
2	3	19.3333333333333	11	396	1558.57	3048.72	1631.78	1389.1	2810.81	1625.03	Rep3	Control Confined	2_3_11_396_Rep3	50	61	16:40:28	20:20:30	12	13202.2	Cosmos	Cosmos	1	396	396	2_3_11_396_Rep3
2	3	19.3333333333333	11	397	1324.16	2448.28	1676.02	1226.39	2344.87	1499.17	Rep3	Control Confined	2_3_11_397_Rep3	50	64	16:40:28	21:20:30	15	16801.9	Cosmos	Cosmos	1	397	397	2_3_11_397_Rep3
2	3	19.3333333333333	11	398	1306.16	2469.75	1511.93	1217.54	2337.72	1489.85	Rep3	Control Confined	2_3_11_398_Rep3	50	62	16:40:28	20:40:34	13	14405.7	Split	Cosmos	2	292	292	2_3_11_292_Rep3
2	3	19.3333333333333	11	399	1307.29	2473.72	1511.98	1218.22	2339.05	1489.3	Rep3	Control Confined	2_3_11_399_Rep3	50	74	16:40:28	24:40:27	25	28798.9	Split	Cosmos	2	292	292	2_3_11_292_Rep3
2	3	19.3333333333333	11	400	2974.64	2328.37	1521.94	1285.57	2300.7	1484.91	Rep3	Control Confined	2_3_11_400_Rep3	50	59	16:40:28	19:40:27	10	10798.5	Merged	Cosmos	1	400	400	2_3_11_400_Rep3
2	3	19.3333333333333	11	402	1304.39	2395.19	1556.6	1246.53	2290.62	1494.66	Rep3	Control Confined	2_3_11_402_Rep3	51	59	17:00:28	19:40:27	9	9598.76	Cosmos	Cosmos	1	402	402	2_3_11_402_Rep3
2	3	19.3333333333333	11	403	1340.43	2692.9	1522.27	1269.82	2589.38	1518.6	Rep3	Control Confined	2_3_11_403_Rep3	51	85	17:00:28	28:20:33	35	40805.2	Cosmos	Cosmos	1	403	403	2_3_11_403_Rep3
2	3	19.3333333333333	11	406	1303.91	2415.06	1592.21	1246.02	2328.03	1519.91	Rep3	Control Confined	2_3_11_406_Rep3	52	85	17:20:31	28:20:33	34	39602.1	Cosmos	Merged	1	406	406	2_3_11_406_Rep3
2	3	19.3333333333333	11	407	1770.39	2794.89	1492.66	1275.88	2333.72	1486.42	Rep3	Control Confined	2_3_11_407_Rep3	52	108	17:20:31	36:00:31	57	67199.4	Cosmos	End	1	407	407	2_3_11_407_Rep3
2	3	19.3333333333333	11	412	1280.82	2375.04	1507.1	1241.05	2336.21	1495.76	Rep3	Control Confined	2_3_11_412_Rep3	52	61	17:20:31	20:20:30	10	10799.3	Cosmos	Split	1	412	412	2_3_11_412_Rep3
2	3	19.3333333333333	11	413	1290.26	2369.43	1659.21	1202.78	2265	1457.3	Rep3	Control Confined	2_3_11_413_Rep3	52	69	17:20:31	23:00:28	18	20396.7	Cosmos	Cosmos	1	413	413	2_3_11_413_Rep3
2	3	19.3333333333333	11	414	1894.99	3073.15	1496.53	1309.52	2400.02	1490.79	Rep3	Control Confined	2_3_11_414_Rep3	52	79	17:20:31	26:20:30	28	32399.3	Merged	Merged	1	414	414	2_3_11_414_Rep3
2	3	19.3333333333333	11	416	1293.18	2403.21	1579.23	1236.94	2309.02	1511.04	Rep3	Control Confined	2_3_11_416_Rep3	53	65	17:40:28	21:40:32	13	14404	Cosmos	Cosmos	1	416	416	2_3_11_416_Rep3
2	3	19.3333333333333	11	418	1513.58	2742.84	1509.42	1260.69	2360.3	1501.28	Rep3	Control Confined	2_3_11_418_Rep3	53	108	17:40:28	36:00:31	56	66002.1	Split	End	2	370	370	2_3_11_370_Rep3
2	3	19.3333333333333	11	419	1930.38	2813.92	1506.52	1289.64	2376.99	1500.29	Rep3	Control Confined	2_3_11_419_Rep3	53	108	17:40:28	36:00:31	56	66002.1	Split	End	2	370	370	2_3_11_370_Rep3
2	3	19.3333333333333	11	420	1441.98	2656.15	1505.73	1228.79	2347.21	1486.94	Rep3	Control Confined	2_3_11_420_Rep3	53	108	17:40:28	36:00:31	56	66002.1	Cosmos	End	1	420	420	2_3_11_420_Rep3
2	3	19.3333333333333	11	421	1290.03	2530.91	1540.07	1245.86	2475.88	1513.9	Rep3	Control Confined	2_3_11_421_Rep3	53	70	17:40:28	23:20:29	18	20400.9	Cosmos	Merged	1	421	421	2_3_11_421_Rep3
2	3	19.3333333333333	11	422	1688.98	2675.24	2213.07	1259.32	2304.7	1475.12	Rep3	Control Confined	2_3_11_422_Rep3	53	108	17:40:28	36:00:31	56	66002.1	Cosmos	End	1	422	422	2_3_11_422_Rep3
2	3	19.3333333333333	11	425	1272.78	2382.27	1493.02	1227.61	2306.71	1479.86	Rep3	Control Confined	2_3_11_425_Rep3	54	66	18:00:31	22:00:30	13	14399	Cosmos	Cosmos	1	425	425	2_3_11_425_Rep3
2	3	19.3333333333333	11	427	1244.67	2329	1546.14	1217.86	2291.72	1478.7	Rep3	Control Confined	2_3_11_427_Rep3	54	108	18:00:31	36:00:31	55	64799.7	Split	End	2	91	91	2_3_11_91_Rep3
2	3	19.3333333333333	11	428	1470.17	2644.85	1482.47	1236.49	2344.04	1482.49	Rep3	Control Confined	2_3_11_428_Rep3	54	66	18:00:31	22:00:30	13	14399	Cosmos	Cosmos	1	428	428	2_3_11_428_Rep3
2	3	19.3333333333333	11	429	1297.69	2399.17	1501.99	1220.47	2278.77	1461.6	Rep3	Control Confined	2_3_11_429_Rep3	54	63	18:00:31	21:00:30	10	10799.1	Cosmos	Split	1	429	429	2_3_11_429_Rep3
2	3	19.3333333333333	11	430	1279.19	2396.85	1515.17	1234.53	2324.8	1503.33	Rep3	Control Confined	2_3_11_430_Rep3	54	94	18:00:31	31:20:31	41	48000	Cosmos	Cosmos	1	430	430	2_3_11_430_Rep3
2	3	19.3333333333333	11	432	3043.46	2644.46	1562.42	1401.52	2618.24	1523.05	Rep3	Control Confined	2_3_11_432_Rep3	55	59	18:20:31	19:40:27	5	4795.48	Cosmos	Split	1	432	432	2_3_11_432_Rep3
2	3	19.3333333333333	11	434	1291.55	2394.66	1590	1232.22	2319.65	1485.41	Rep3	Control Confined	2_3_11_434_Rep3	55	90	18:20:31	30:00:30	36	41999.1	Split	Merged	2	130	130	2_3_11_130_Rep3
2	3	19.3333333333333	11	435	1290.75	2402	1589.48	1233.23	2346.19	1492.5	Rep3	Control Confined	2_3_11_435_Rep3	55	108	18:20:31	36:00:31	54	63599.3	Split	End	2	130	130	2_3_11_130_Rep3
2	3	19.3333333333333	11	436	1320.39	2489.72	1488.28	1215.1	2322.02	1480.77	Rep3	Control Confined	2_3_11_436_Rep3	55	82	18:20:31	27:20:25	28	32393.6	Cosmos	Cosmos	1	436	436	2_3_11_436_Rep3
2	3	19.3333333333333	11	437	1285.58	2438.28	1497.07	1224.47	2339.95	1484.69	Rep3	Control Confined	2_3_11_437_Rep3	55	88	18:20:31	29:20:30	34	39598.8	Split	Cosmos	2	48	48	2_3_11_48_Rep3
2	3	19.3333333333333	11	438	1296.19	2447.9	1493.73	1223.95	2344.99	1490.31	Rep3	Control Confined	2_3_11_438_Rep3	55	108	18:20:31	36:00:31	54	63599.3	Split	End	2	48	48	2_3_11_48_Rep3
2	3	19.3333333333333	11	439	1683.38	3033.59	1499.12	1252.66	2377.66	1494.08	Rep3	Control Confined	2_3_11_439_Rep3	55	108	18:20:31	36:00:31	54	63599.3	Merged	End	1	439	439	2_3_11_439_Rep3
2	3	19.3333333333333	11	440	1632.6	2895.61	1485.43	1247.59	2347.08	1481.21	Rep3	Control Confined	2_3_11_440_Rep3	55	108	18:20:31	36:00:31	54	63599.3	Cosmos	End	1	440	440	2_3_11_440_Rep3
2	3	19.3333333333333	11	442	1460.13	2586.47	1967.82	1263.64	2338.18	1495.67	Rep3	Control Confined	2_3_11_442_Rep3	56	58	18:40:29	19:20:29	3	2399.95	Split	Merged	3	411	385	2_3_11_411_Rep3
2	3	19.3333333333333	11	443	1419.35	2696.22	1538.68	1316.16	2523.77	1478.57	Rep3	Control Confined	2_3_11_443_Rep3	56	67	18:40:29	22:20:28	12	13199	Cosmos	Merged	1	443	443	2_3_11_443_Rep3
2	3	19.3333333333333	11	444	1635.01	3109.44	1650.41	1350.58	2657.92	1591.99	Rep3	Control Confined	2_3_11_444_Rep3	56	60	18:40:29	20:00:33	5	4803.79	Cosmos	Split	1	444	444	2_3_11_444_Rep3
2	3	19.3333333333333	11	445	1484.97	2345.61	1535.51	1282.09	2323.1	1516.55	Rep3	Control Confined	2_3_11_445_Rep3	56	63	18:40:29	21:00:30	8	8401.05	Cosmos	Cosmos	1	445	445	2_3_11_445_Rep3
2	3	19.3333333333333	11	446	1338.63	2455.8	1524.31	1245.51	2331.67	1491.47	Rep3	Control Confined	2_3_11_446_Rep3	56	68	18:40:29	22:40:31	13	14401.8	Cosmos	Cosmos	1	446	446	2_3_11_446_Rep3
2	3	19.3333333333333	11	447	1907.95	2791.29	1568.62	1288.65	2366.28	1488.05	Rep3	Control Confined	2_3_11_447_Rep3	56	58	18:40:29	19:20:29	3	2399.95	Split	Merged	3	411	385	2_3_11_411_Rep3
2	3	19.3333333333333	11	448	1276.49	2380.81	1548.97	1239.24	2313.72	1515.04	Rep3	Control Confined	2_3_11_448_Rep3	57	62	19:00:33	20:40:34	6	6000.75	Cosmos	Cosmos	1	448	448	2_3_11_448_Rep3
2	3	19.3333333333333	11	449	1771.03	2487.69	1508.16	1422.65	2340.77	1509.03	Rep3	Control Confined	2_3_11_449_Rep3	57	58	19:00:33	19:20:29	2	1195.66	Merged	Merged	1	449	449	2_3_11_449_Rep3
2	3	19.3333333333333	11	450	1268.94	2374.76	1544.68	1245.8	2307.28	1509.14	Rep3	Control Confined	2_3_11_450_Rep3	57	58	19:00:33	19:20:29	2	1195.66	Cosmos	Cosmos	1	450	450	2_3_11_450_Rep3
2	3	19.3333333333333	11	451	2035.96	2469.29	1499.11	1307.11	2340.99	1485.65	Rep3	Control Confined	2_3_11_451_Rep3	57	58	19:00:33	19:20:29	2	1195.66	Split	Merged	2	22	22	2_3_11_22_Rep3
2	3	19.3333333333333	11	452	2164.74	2499.34	1499.22	1330.27	2346.55	1486.79	Rep3	Control Confined	2_3_11_452_Rep3	57	58	19:00:33	19:20:29	2	1195.66	Split	Merged	2	22	22	2_3_11_22_Rep3
2	3	19.3333333333333	11	453	1357.12	2526.03	1631.02	1250.19	2354.18	1497.63	Rep3	Control Confined	2_3_11_453_Rep3	57	108	19:00:33	36:00:31	52	61197.3	Cosmos	End	1	453	453	2_3_11_453_Rep3
2	3	19.3333333333333	11	454	1317.22	2487	1501.39	1253.76	2390.8	1487.88	Rep3	Control Confined	2_3_11_454_Rep3	57	108	19:00:33	36:00:31	52	61197.3	Split	End	2	259	259	2_3_11_259_Rep3
2	3	19.3333333333333	11	455	1296.06	2380.05	1669.7	1213.55	2281.74	1477.49	Rep3	Control Confined	2_3_11_455_Rep3	57	108	19:00:33	36:00:31	52	61197.3	Cosmos	End	1	455	455	2_3_11_455_Rep3
2	3	19.3333333333333	11	456	1469.51	2672.49	1486.3	1242.6	2338.01	1482.9	Rep3	Control Confined	2_3_11_456_Rep3	57	108	19:00:33	36:00:31	52	61197.3	Cosmos	End	1	456	456	2_3_11_456_Rep3
2	3	19.3333333333333	11	457	1382.88	2420.54	1602.68	1242.24	2318.23	1493.56	Rep3	Control Confined	2_3_11_457_Rep3	57	58	19:00:33	19:20:29	2	1195.66	Split	Split	2	441	441	2_3_11_441_Rep3
2	3	19.3333333333333	11	458	1429.61	3045.67	1596.98	1365.74	2926.75	1572.02	Rep3	Control Confined	2_3_11_458_Rep3	58	62	19:20:29	20:40:34	5	4805.09	Cosmos	Cosmos	1	458	458	2_3_11_458_Rep3
2	3	19.3333333333333	11	459	1578.6	3160.21	1603.92	1375.77	2885.75	1566.67	Rep3	Control Confined	2_3_11_459_Rep3	58	61	19:20:29	20:20:30	4	3601.59	Cosmos	Merged	1	459	459	2_3_11_459_Rep3
2	3	19.3333333333333	11	460	2488.49	2410.55	1564.14	1361.18	2326.04	1537.46	Rep3	Control Confined	2_3_11_460_Rep3	58	75	19:20:29	25:00:32	18	20403	Cosmos	Split	1	460	460	2_3_11_460_Rep3
2	3	19.3333333333333	11	461	1440.84	3105.89	1667.76	1415.66	3041.16	1637.63	Rep3	Control Confined	2_3_11_461_Rep3	58	60	19:20:29	20:00:33	3	2403.84	Cosmos	Cosmos	1	461	461	2_3_11_461_Rep3
2	3	19.3333333333333	11	462	1286.02	2390.04	1495.79	1255.16	2347.58	1491.33	Rep3	Control Confined	2_3_11_462_Rep3	58	60	19:20:29	20:00:33	3	2403.84	Cosmos	Cosmos	1	462	462	2_3_11_462_Rep3
2	3	19.3333333333333	11	463	2691.61	2633.83	1512.47	1300.51	2421.76	1488.12	Rep3	Control Confined	2_3_11_463_Rep3	58	60	19:20:29	20:00:33	3	2403.84	Cosmos	Split	1	463	463	2_3_11_463_Rep3
2	3	19.3333333333333	11	464	1565.31	2713.68	1475.41	1246.63	2301.81	1461.48	Rep3	Control Confined	2_3_11_464_Rep3	58	108	19:20:29	36:00:31	51	60001.7	Cosmos	End	1	464	464	2_3_11_464_Rep3
2	3	19.3333333333333	11	465	1403.19	2563.94	1712.78	1260.49	2353.99	1508.97	Rep3	Control Confined	2_3_11_465_Rep3	58	93	19:20:29	31:00:31	36	42002.2	Merged	Merged	1	465	465	2_3_11_465_Rep3
2	3	19.3333333333333	11	466	1441.11	2333.83	1477.95	1213.8	2194.09	1431.25	Rep3	Control Confined	2_3_11_466_Rep3	58	58	19:20:29	19:20:29	1	0	Cosmos	Split	1	466	466	2_3_11_466_Rep3
2	3	22.3333333333333	11	5	1835.64	3242.46	1494.76	1208.13	2412.69	1491.37	Rep3	Control Confined	2_3_11_5_Rep3	1	94	00:20:24	31:20:31	94	111607	Begin	Split	1	5	5	2_3_11_5_Rep3
2	3	22.3333333333333	11	8	2272.11	3245.33	1516.52	1279.19	2470.69	1507.3	Rep3	Control Confined	2_3_11_8_Rep3	1	108	00:20:24	36:00:31	108	128406	Begin	End	1	8	8	2_3_11_8_Rep3
2	3	22.3333333333333	11	9	2077.63	2942.15	1504.45	1225.63	2405.35	1494.14	Rep3	Control Confined	2_3_11_9_Rep3	1	80	00:20:24	26:40:28	80	94804.2	Begin	Cosmos	1	9	9	2_3_11_9_Rep3
2	3	22.3333333333333	11	10	1874.16	2811.78	1514.77	1232.58	2415.32	1503.21	Rep3	Control Confined	2_3_11_10_Rep3	1	98	00:20:24	32:40:28	98	116404	Begin	Cosmos	1	10	10	2_3_11_10_Rep3
2	3	22.3333333333333	11	15	2131.56	2673.12	1504	1221.08	2372.08	1492.55	Rep3	Control Confined	2_3_11_15_Rep3	1	108	00:20:24	36:00:31	108	128406	Begin	End	1	15	15	2_3_11_15_Rep3
2	3	22.3333333333333	11	24	1807.77	2722.27	1498.46	1213.46	2378.72	1495.52	Rep3	Control Confined	2_3_11_24_Rep3	1	108	00:20:24	36:00:31	108	128406	Begin	End	1	24	24	2_3_11_24_Rep3
2	3	22.3333333333333	11	28	2011.32	3238.16	1501.87	1248.39	2448.18	1494.88	Rep3	Control Confined	2_3_11_28_Rep3	1	67	00:20:24	22:20:28	67	79203.7	Begin	Merged	1	28	28	2_3_11_28_Rep3
2	3	22.3333333333333	11	31	1421.16	2689.55	1501.55	1196.63	2395.35	1495.44	Rep3	Control Confined	2_3_11_31_Rep3	1	92	00:20:24	30:40:33	92	109209	Begin	Split	1	31	31	2_3_11_31_Rep3
2	3	22.3333333333333	11	34	1389.81	2615.92	1498.07	1190.03	2380.75	1497.15	Rep3	Control Confined	2_3_11_34_Rep3	1	71	00:20:24	23:40:28	71	84004.3	Begin	Cosmos	1	34	34	2_3_11_34_Rep3
2	3	22.3333333333333	11	44	1911.31	2841.98	1508.5	1216.86	2399.38	1498.66	Rep3	Control Confined	2_3_11_44_Rep3	1	91	00:20:24	30:20:30	91	108006	Begin	Cosmos	1	44	44	2_3_11_44_Rep3
2	3	22.3333333333333	11	52	1462.53	2820.23	1918.49	1179.23	2364.06	1489.06	Rep3	Control Confined	2_3_11_52_Rep3	1	108	00:20:24	36:00:31	108	128406	Begin	End	1	52	52	2_3_11_52_Rep3
2	3	22.3333333333333	11	56	1445.14	2713.44	1486.86	1178.94	2364.99	1483.83	Rep3	Control Confined	2_3_11_56_Rep3	1	108	00:20:24	36:00:31	108	128406	Begin	End	1	56	56	2_3_11_56_Rep3
2	3	22.3333333333333	11	64	1256.9	2362.97	1505.22	1172.57	2346.42	1494.49	Rep3	Control Confined	2_3_11_64_Rep3	1	68	00:20:24	22:40:31	68	80406.6	Begin	Cosmos	1	64	64	2_3_11_64_Rep3
2	3	22.3333333333333	11	68	1559.25	2691.47	1497.26	1194.1	2364.45	1492.28	Rep3	Control Confined	2_3_11_68_Rep3	1	88	00:20:24	29:20:30	88	104406	Begin	Cosmos	1	68	68	2_3_11_68_Rep3
2	3	22.3333333333333	11	71	1256.13	2404.59	1489.82	1169.98	2328.39	1484.82	Rep3	Control Confined	2_3_11_71_Rep3	1	105	00:20:24	35:00:25	105	124801	Begin	Split	1	71	71	2_3_11_71_Rep3
2	3	22.3333333333333	11	78	2238.37	2730.7	1512.6	1218.69	2375.01	1498.46	Rep3	Control Confined	2_3_11_78_Rep3	1	78	00:20:24	26:00:30	78	92405.9	Begin	Split	1	78	78	2_3_11_78_Rep3
2	3	22.3333333333333	11	82	2304.54	2914.65	1587.93	1212.44	2352.11	1491.55	Rep3	Control Confined	2_3_11_82_Rep3	1	108	00:20:24	36:00:31	108	128406	Begin	End	1	82	82	2_3_11_82_Rep3
2	3	22.3333333333333	11	86	1739.86	3201.54	1494.86	1233.68	2405.3	1489.02	Rep3	Control Confined	2_3_11_86_Rep3	1	92	00:20:24	30:40:33	92	109209	Begin	Split	1	86	86	2_3_11_86_Rep3
2	3	22.3333333333333	11	87	1696.37	2609.66	1469.79	1198.56	2313.37	1462.59	Rep3	Control Confined	2_3_11_87_Rep3	1	108	00:20:24	36:00:31	108	128406	Begin	End	1	87	87	2_3_11_87_Rep3
2	3	22.3333333333333	11	94	1943.15	2578.35	1481.55	1206.36	2328.66	1468.84	Rep3	Control Confined	2_3_11_94_Rep3	1	108	00:20:24	36:00:31	108	128406	Begin	End	1	94	94	2_3_11_94_Rep3
2	3	22.3333333333333	11	99	1617.97	3085.61	1542.81	1222.54	2430.73	1507.4	Rep3	Control Confined	2_3_11_99_Rep3	1	108	00:20:24	36:00:31	108	128406	Begin	End	1	99	99	2_3_11_99_Rep3
2	3	22.3333333333333	11	126	2371.9	3422.24	1576.67	1309.15	2624.01	1557.1	Rep3	Control Confined	2_3_11_126_Rep3	5	103	01:40:26	34:20:26	99	117600	Cosmos	Split	1	126	126	2_3_11_126_Rep3
2	3	22.3333333333333	11	134	1600.93	2805.13	1469.38	1194.39	2344.62	1462.6	Rep3	Control Confined	2_3_11_134_Rep3	5	91	01:40:26	30:20:30	87	103204	Cosmos	Cosmos	1	134	134	2_3_11_134_Rep3
2	3	22.3333333333333	11	136	2385.91	3052.74	1510.58	1284.88	2422.64	1490.17	Rep3	Control Confined	2_3_11_136_Rep3	6	108	02:00:29	36:00:31	103	122401	Split	End	2	114	114	2_3_11_114_Rep3
2	3	22.3333333333333	11	137	1411.89	2701.66	2894.45	1247.92	2460.31	1502.83	Rep3	Control Confined	2_3_11_137_Rep3	6	108	02:00:29	36:00:31	103	122401	Split	End	2	114	114	2_3_11_114_Rep3
2	3	22.3333333333333	11	143	1484.39	2803.4	1491.94	1198.27	2382.58	1494.19	Rep3	Control Confined	2_3_11_143_Rep3	7	96	02:20:32	32:00:27	90	106794	Split	Cosmos	2	59	59	2_3_11_59_Rep3
2	3	22.3333333333333	11	144	1661.4	2731.39	1575.4	1249.99	2486.44	1549.52	Rep3	Control Confined	2_3_11_144_Rep3	7	72	02:20:32	24:00:30	66	77997.2	Cosmos	Split	1	144	144	2_3_11_144_Rep3
2	3	22.3333333333333	11	148	1294.53	2350.9	1498.19	1167.84	2333.33	1489.08	Rep3	Control Confined	2_3_11_148_Rep3	7	70	02:20:32	23:20:29	64	75596.9	Merged	Cosmos	1	148	148	2_3_11_148_Rep3
2	3	22.3333333333333	11	149	1289.88	2486.05	1497.65	1176.58	2353.14	1494.73	Rep3	Control Confined	2_3_11_149_Rep3	7	72	02:20:32	24:00:30	66	77997.2	Split	Cosmos	2	59	59	2_3_11_59_Rep3
2	3	22.3333333333333	11	153	1850.49	3247.53	1497.89	1245.11	2414.51	1487.35	Rep3	Control Confined	2_3_11_153_Rep3	8	108	02:40:33	36:00:31	101	119998	Merged	End	1	153	153	2_3_11_153_Rep3
2	3	22.3333333333333	11	160	1811.47	2530.27	1515.04	1199.97	2347.63	1497.4	Rep3	Control Confined	2_3_11_160_Rep3	9	74	03:00:27	24:40:27	66	78000.4	Split	Cosmos	2	23	23	2_3_11_23_Rep3
2	3	22.3333333333333	11	165	2524.52	3018.84	1639.08	1242.4	2388.22	1499.45	Rep3	Control Confined	2_3_11_165_Rep3	10	108	03:20:24	36:00:31	99	117606	Cosmos	End	1	165	165	2_3_11_165_Rep3
2	3	22.3333333333333	11	167	1626.49	2377.45	1497.53	1196.91	2356.47	1491.84	Rep3	Control Confined	2_3_11_167_Rep3	10	69	03:20:24	23:00:28	60	70803.8	Cosmos	Cosmos	1	167	167	2_3_11_167_Rep3
2	3	22.3333333333333	11	171	1770.46	3320.03	1588.33	1327.38	2823.38	1574.53	Rep3	Control Confined	2_3_11_171_Rep3	10	104	03:20:24	34:40:28	95	112804	Cosmos	Merged	1	171	171	2_3_11_171_Rep3
2	3	22.3333333333333	11	180	1489.89	2628.95	1520.41	1212.01	2382.41	1518.55	Rep3	Control Confined	2_3_11_180_Rep3	12	68	04:00:28	22:40:31	57	67202.2	Cosmos	Split	1	180	180	2_3_11_180_Rep3
2	3	22.3333333333333	11	184	1927.85	2960.51	1840.59	1225.89	2410.19	1495.76	Rep3	Control Confined	2_3_11_184_Rep3	12	108	04:00:28	36:00:31	97	115202	Split	End	2	45	45	2_3_11_45_Rep3
2	3	22.3333333333333	11	187	1458.4	2582.87	1493.56	1206.26	2349.69	1491.18	Rep3	Control Confined	2_3_11_187_Rep3	13	70	04:20:27	23:20:29	58	68402.1	Cosmos	Cosmos	1	187	187	2_3_11_187_Rep3
2	3	22.3333333333333	11	192	1361.69	2640.16	1505.77	1179.22	2377.33	1501.44	Rep3	Control Confined	2_3_11_192_Rep3	13	98	04:20:27	32:40:28	86	102001	Cosmos	Cosmos	1	192	192	2_3_11_192_Rep3
2	3	22.3333333333333	11	193	2161.19	2675	1507.23	1219.86	2357.13	1490.18	Rep3	Control Confined	2_3_11_193_Rep3	13	108	04:20:27	36:00:31	96	114003	Split	End	2	163	163	2_3_11_163_Rep3
2	3	22.3333333333333	11	194	2176.58	2686.22	1519.57	1228.91	2380.82	1506.7	Rep3	Control Confined	2_3_11_194_Rep3	13	108	04:20:27	36:00:31	96	114003	Split	End	2	163	163	2_3_11_163_Rep3
2	3	22.3333333333333	11	204	1650.5	3054.1	1554.15	1291.24	2739.87	1533.1	Rep3	Control Confined	2_3_11_204_Rep3	15	78	05:00:29	26:00:30	64	75601.1	Split	Split	2	181	181	2_3_11_181_Rep3
2	3	22.3333333333333	11	210	1727.04	3018.82	1479.4	1208.91	2360.55	1468.51	Rep3	Control Confined	2_3_11_210_Rep3	15	108	05:00:29	36:00:31	94	111602	Split	End	2	88	88	2_3_11_88_Rep3
2	3	22.3333333333333	11	211	1445.24	2743.74	1502.42	1178.79	2385.54	1497.41	Rep3	Control Confined	2_3_11_211_Rep3	16	80	05:20:29	26:40:28	65	76798.9	Merged	Cosmos	1	211	211	2_3_11_211_Rep3
2	3	22.3333333333333	11	212	1976.82	2654.49	1505.53	1242.05	2371.1	1487.76	Rep3	Control Confined	2_3_11_212_Rep3	16	104	05:20:29	34:40:28	89	105599	Cosmos	Split	1	212	212	2_3_11_212_Rep3
2	3	22.3333333333333	11	217	2084.3	2966.13	1532.43	1195.53	2384.96	1493.45	Rep3	Control Confined	2_3_11_217_Rep3	17	108	05:40:27	36:00:31	92	109203	Cosmos	End	1	217	217	2_3_11_217_Rep3
2	3	22.3333333333333	11	227	1424.43	2703.51	1513.08	1188.1	2387.78	1501.79	Rep3	Control Confined	2_3_11_227_Rep3	19	86	06:20:27	28:40:31	68	80404.5	Cosmos	Cosmos	1	227	227	2_3_11_227_Rep3
2	3	22.3333333333333	11	228	1536.35	2630.82	1506.56	1200.15	2384.63	1501.15	Rep3	Control Confined	2_3_11_228_Rep3	19	108	06:20:27	36:00:31	90	106804	Cosmos	End	1	228	228	2_3_11_228_Rep3
2	3	22.3333333333333	11	232	1793.22	2943.42	1508.29	1251.39	2435.91	1506.84	Rep3	Control Confined	2_3_11_232_Rep3	19	108	06:20:27	36:00:31	90	106804	Cosmos	End	1	232	232	2_3_11_232_Rep3
2	3	22.3333333333333	11	236	1509.1	2743.44	1503.12	1186.21	2384.48	1501.28	Rep3	Control Confined	2_3_11_236_Rep3	19	108	06:20:27	36:00:31	90	106804	Merged	End	1	236	236	2_3_11_236_Rep3
2	3	22.3333333333333	11	237	1432.8	2580.95	1505.01	1176.68	2362.1	1492.63	Rep3	Control Confined	2_3_11_237_Rep3	19	78	06:20:27	26:00:30	60	70803.2	Cosmos	Cosmos	1	237	237	2_3_11_237_Rep3
2	3	22.3333333333333	11	239	1437.55	2712.62	1499.03	1184.9	2369.73	1492.36	Rep3	Control Confined	2_3_11_239_Rep3	20	108	06:40:29	36:00:31	89	105602	Split	End	2	47	47	2_3_11_47_Rep3
2	3	22.3333333333333	11	240	1366.74	2576.27	1504.28	1189.69	2370.77	1502.02	Rep3	Control Confined	2_3_11_240_Rep3	20	69	06:40:29	23:00:28	50	58799	Split	Cosmos	2	47	47	2_3_11_47_Rep3
2	3	22.3333333333333	11	241	1424.46	2663.11	1499.79	1205.3	2362.04	1492.98	Rep3	Control Confined	2_3_11_241_Rep3	20	78	06:40:29	26:00:30	59	69601.2	Cosmos	Split	1	241	241	2_3_11_241_Rep3
2	3	22.3333333333333	11	243	1689.16	2598.47	1532.87	1204.74	2364.26	1489.82	Rep3	Control Confined	2_3_11_243_Rep3	20	77	06:40:29	25:40:29	58	68400.6	Cosmos	Cosmos	1	243	243	2_3_11_243_Rep3
2	3	22.3333333333333	11	251	2069.3	2762.24	1514	1225.3	2402.79	1509.5	Rep3	Control Confined	2_3_11_251_Rep3	21	108	07:00:31	36:00:31	88	104400	Split	End	2	69	69	2_3_11_69_Rep3
2	3	22.3333333333333	11	254	1602.58	2730.97	1789.43	1213.03	2355.17	1495.65	Rep3	Control Confined	2_3_11_254_Rep3	21	108	07:00:31	36:00:31	88	104400	Split	End	2	85	85	2_3_11_85_Rep3
2	3	22.3333333333333	11	257	1765.64	3032.25	1567.74	1308.98	2709.29	1568.66	Rep3	Control Confined	2_3_11_257_Rep3	22	77	07:20:31	25:40:29	56	65998.4	Cosmos	Cosmos	1	257	257	2_3_11_257_Rep3
2	3	22.3333333333333	11	263	1726.81	3005.09	1500.06	1238.94	2429.61	1498.68	Rep3	Control Confined	2_3_11_263_Rep3	23	108	07:40:31	36:00:31	86	101999	Merged	End	1	263	263	2_3_11_263_Rep3
2	3	22.3333333333333	11	267	1681.03	2548.49	1635.94	1213.83	2387.37	1508.15	Rep3	Control Confined	2_3_11_267_Rep3	24	67	08:00:30	22:20:28	44	51597.4	Split	Merged	2	50	50	2_3_11_50_Rep3
2	3	22.3333333333333	11	268	1814.93	2642.02	1975.05	1215.77	2392.61	1513.94	Rep3	Control Confined	2_3_11_268_Rep3	24	108	08:00:30	36:00:31	85	100800	Split	End	2	50	50	2_3_11_50_Rep3
2	3	22.3333333333333	11	273	1551.43	2923.91	2318.74	1209.89	2375.99	1486.82	Rep3	Control Confined	2_3_11_273_Rep3	25	108	08:20:30	36:00:31	84	99600	Split	End	2	12	12	2_3_11_12_Rep3
2	3	22.3333333333333	11	276	1452.06	2699.5	1500.11	1180.49	2365.71	1495.85	Rep3	Control Confined	2_3_11_276_Rep3	26	90	08:40:26	30:00:30	65	76804	Split	Cosmos	2	104	104	2_3_11_104_Rep3
2	3	22.3333333333333	11	277	1475.29	2739.14	1499.7	1176.49	2361.66	1493.06	Rep3	Control Confined	2_3_11_277_Rep3	26	108	08:40:26	36:00:31	83	98404.2	Split	End	2	104	104	2_3_11_104_Rep3
2	3	22.3333333333333	11	282	1534.21	3104.77	1558.14	1282.04	2752.09	1555.74	Rep3	Control Confined	2_3_11_282_Rep3	27	103	09:00:28	34:20:26	77	91198.1	Split	Cosmos	2	275	275	2_3_11_275_Rep3
2	3	22.3333333333333	11	285	1783.32	3035.79	1501.75	1212.86	2404.89	1495.67	Rep3	Control Confined	2_3_11_285_Rep3	27	108	09:00:28	36:00:31	82	97202.7	Cosmos	End	1	285	285	2_3_11_285_Rep3
2	3	22.3333333333333	11	286	1480.4	2936.11	1581.52	1271.07	2664.26	1575.15	Rep3	Control Confined	2_3_11_286_Rep3	27	97	09:00:28	32:20:30	71	84002.1	Split	Split	2	275	275	2_3_11_275_Rep3
2	3	22.3333333333333	11	289	1578.97	2833.22	1500.54	1206.58	2402.57	1498.39	Rep3	Control Confined	2_3_11_289_Rep3	29	106	09:40:29	35:20:28	78	92399.1	Cosmos	Cosmos	1	289	289	2_3_11_289_Rep3
2	3	22.3333333333333	11	290	1518.92	2686	1514.43	1205.35	2373.99	1511.72	Rep3	Control Confined	2_3_11_290_Rep3	29	68	09:40:29	22:40:31	40	46802.2	Cosmos	Merged	1	290	290	2_3_11_290_Rep3
2	3	22.3333333333333	11	295	1577.69	2917.59	1490.91	1187.62	2370.49	1493.64	Rep3	Control Confined	2_3_11_295_Rep3	29	108	09:40:29	36:00:31	80	94801.9	Split	End	2	57	57	2_3_11_57_Rep3
2	3	22.3333333333333	11	296	1556.73	2880.72	1490.74	1185.43	2368.02	1490.14	Rep3	Control Confined	2_3_11_296_Rep3	29	80	09:40:29	26:40:28	52	61199.8	Split	Merged	2	57	57	2_3_11_57_Rep3
2	3	22.3333333333333	11	298	1491.33	2760.55	1494.04	1193.06	2370.48	1492.95	Rep3	Control Confined	2_3_11_298_Rep3	29	108	09:40:29	36:00:31	80	94801.9	Split	End	2	213	213	2_3_11_213_Rep3
2	3	22.3333333333333	11	302	1778.42	2464.66	1550.19	1232.36	2343.79	1525.46	Rep3	Control Confined	2_3_11_302_Rep3	30	71	10:00:28	23:40:28	42	49199.9	Cosmos	Cosmos	1	302	302	2_3_11_302_Rep3
2	3	22.3333333333333	11	304	1520.98	2795.19	1636.76	1183	2361.61	1488.21	Rep3	Control Confined	2_3_11_304_Rep3	30	108	10:00:28	36:00:31	79	93602	Cosmos	End	1	304	304	2_3_11_304_Rep3
2	3	22.3333333333333	11	305	2182.27	2787.55	1514.92	1253.3	2415.94	1506.44	Rep3	Control Confined	2_3_11_305_Rep3	30	108	10:00:28	36:00:31	79	93602	Cosmos	End	1	305	305	2_3_11_305_Rep3
2	3	22.3333333333333	11	308	2146.79	2953.17	1510.78	1240.08	2412.17	1489.2	Rep3	Control Confined	2_3_11_308_Rep3	31	90	10:20:29	30:00:30	60	70801.4	Merged	Merged	1	308	308	2_3_11_308_Rep3
2	3	22.3333333333333	11	309	1985.47	2844.33	1499.47	1212.42	2383.98	1490.46	Rep3	Control Confined	2_3_11_309_Rep3	31	88	10:20:29	29:20:30	58	68401.2	Cosmos	Split	1	309	309	2_3_11_309_Rep3
2	3	22.3333333333333	11	311	2138.87	3170	1542.98	1281.12	2427.88	1531.8	Rep3	Control Confined	2_3_11_311_Rep3	32	102	10:40:27	34:00:26	71	83999.3	Cosmos	Split	1	311	311	2_3_11_311_Rep3
2	3	22.3333333333333	11	323	1485.88	2820.63	1496.18	1203.08	2377.22	1489.35	Rep3	Control Confined	2_3_11_323_Rep3	34	108	11:20:28	36:00:31	75	88802.2	Cosmos	End	1	323	323	2_3_11_323_Rep3
2	3	22.3333333333333	11	325	1370.04	2694.36	1525.79	1163.89	2365.03	1495.83	Rep3	Control Confined	2_3_11_325_Rep3	35	104	11:40:27	34:40:28	70	82800.9	Cosmos	Merged	1	325	325	2_3_11_325_Rep3
2	3	22.3333333333333	11	327	1490.27	2840.51	1500.94	1184.03	2391.37	1495.7	Rep3	Control Confined	2_3_11_327_Rep3	35	90	11:40:27	30:00:30	56	66003	Merged	Merged	1	327	327	2_3_11_327_Rep3
2	3	22.3333333333333	11	329	1499.5	2651.07	1490.23	1185.82	2367.57	1487.68	Rep3	Control Confined	2_3_11_329_Rep3	36	78	12:00:27	26:00:30	43	50402.9	Merged	Split	1	329	329	2_3_11_329_Rep3
2	3	22.3333333333333	11	333	1414.35	2793.08	1515.19	1206.69	2522.08	1502.15	Rep3	Control Confined	2_3_11_333_Rep3	37	104	12:20:30	34:40:28	68	80398.7	Split	Merged	3	260	233	2_3_11_260_Rep3
2	3	22.3333333333333	11	343	1483.88	2663.57	1495.45	1193.39	2368.51	1494.31	Rep3	Control Confined	2_3_11_343_Rep3	39	84	13:00:31	28:00:29	46	53998.8	Cosmos	Split	1	343	343	2_3_11_343_Rep3
2	3	22.3333333333333	11	345	1672.82	2779.72	1503.56	1198.12	2368.09	1496.25	Rep3	Control Confined	2_3_11_345_Rep3	39	87	13:00:31	29:00:32	49	57601.4	Cosmos	Cosmos	1	345	345	2_3_11_345_Rep3
2	3	22.3333333333333	11	348	1352.48	2621.68	1568.08	1203.09	2379.07	1513.64	Rep3	Control Confined	2_3_11_348_Rep3	40	88	13:20:28	29:20:30	49	57601.6	Split	Split	2	324	324	2_3_11_324_Rep3
2	3	22.3333333333333	11	349	1469.85	2723.56	1540.1	1211.96	2370.54	1529.41	Rep3	Control Confined	2_3_11_349_Rep3	40	108	13:20:28	36:00:31	69	81602	Cosmos	End	1	349	349	2_3_11_349_Rep3
2	3	22.3333333333333	11	360	1468.92	2565.86	1566.05	1183.98	2378.49	1503.92	Rep3	Control Confined	2_3_11_360_Rep3	42	67	14:00:30	22:20:28	26	29997.9	Cosmos	Merged	1	360	360	2_3_11_360_Rep3
2	3	22.3333333333333	11	362	2140.9	3772.48	1630.4	1397.15	3008.8	1620.53	Rep3	Control Confined	2_3_11_362_Rep3	42	80	14:00:30	26:40:28	39	45598.4	Cosmos	Merged	1	362	362	2_3_11_362_Rep3
2	3	22.3333333333333	11	366	1428.4	2585.3	1535.65	1188.03	2339.36	1495.76	Rep3	Control Confined	2_3_11_366_Rep3	44	93	14:40:30	31:00:31	50	58800.8	Split	Merged	2	317	317	2_3_11_317_Rep3
2	3	22.3333333333333	11	367	1647.05	2780.02	1508.15	1232.93	2362.42	1505.73	Rep3	Control Confined	2_3_11_367_Rep3	44	108	14:40:30	36:00:31	65	76800.3	Cosmos	End	1	367	367	2_3_11_367_Rep3
2	3	22.3333333333333	11	369	1410.3	2699.77	1510.65	1188.39	2368.37	1487.43	Rep3	Control Confined	2_3_11_369_Rep3	44	108	14:40:30	36:00:31	65	76800.3	Merged	End	1	369	369	2_3_11_369_Rep3
2	3	22.3333333333333	11	371	1919.87	2587.62	1480.26	1208.9	2307.77	1463.45	Rep3	Control Confined	2_3_11_371_Rep3	44	108	14:40:30	36:00:31	65	76800.3	Cosmos	End	1	371	371	2_3_11_371_Rep3
2	3	22.3333333333333	11	374	1443.82	2714.88	1496.02	1186.12	2365.72	1488.71	Rep3	Control Confined	2_3_11_374_Rep3	45	94	15:00:33	31:20:31	50	58798.1	Cosmos	Merged	1	374	374	2_3_11_374_Rep3
2	3	22.3333333333333	11	381	1374.19	2602.61	1891.22	1182.74	2337	1493.65	Rep3	Control Confined	2_3_11_381_Rep3	47	108	15:40:29	36:00:31	62	73201.8	Split	End	2	238	238	2_3_11_238_Rep3
2	3	22.3333333333333	11	382	1449.68	2605.04	1748.18	1201.32	2342.4	1486.69	Rep3	Control Confined	2_3_11_382_Rep3	47	108	15:40:29	36:00:31	62	73201.8	Split	End	2	238	238	2_3_11_238_Rep3
2	3	22.3333333333333	11	384	1654.89	3097.28	1607.79	1221.4	2389.23	1504.82	Rep3	Control Confined	2_3_11_384_Rep3	48	108	16:00:28	36:00:31	61	72002.6	Cosmos	End	1	384	384	2_3_11_384_Rep3
2	3	22.3333333333333	11	386	1417.07	2844.74	1553.75	1238.49	2567.78	1538.24	Rep3	Control Confined	2_3_11_386_Rep3	48	93	16:00:28	31:00:31	46	54003.1	Cosmos	Cosmos	1	386	386	2_3_11_386_Rep3
2	3	22.3333333333333	11	388	1966.85	3328.4	1613.51	1298.76	2658.83	1544.81	Rep3	Control Confined	2_3_11_388_Rep3	48	102	16:00:28	34:00:26	55	64798.4	Cosmos	Split	1	388	388	2_3_11_388_Rep3
2	3	22.3333333333333	11	389	1372.99	2645.28	1734.91	1217.11	2391.75	1506.29	Rep3	Control Confined	2_3_11_389_Rep3	49	108	16:20:29	36:00:31	60	70801.5	Split	End	2	387	387	2_3_11_387_Rep3
2	3	22.3333333333333	11	390	1256.37	2421.77	1505.45	1185.09	2332.31	1482.41	Rep3	Control Confined	2_3_11_390_Rep3	49	91	16:20:29	30:20:30	43	50401.3	Cosmos	Cosmos	1	390	390	2_3_11_390_Rep3
2	3	22.3333333333333	11	393	1228.09	2400.27	1489.44	1166.64	2329.36	1484.76	Rep3	Control Confined	2_3_11_393_Rep3	49	69	16:20:29	23:00:28	21	23998.8	Cosmos	Cosmos	1	393	393	2_3_11_393_Rep3
2	3	22.3333333333333	11	399	1274.38	2513.33	1534.96	1175.2	2364.41	1493.98	Rep3	Control Confined	2_3_11_399_Rep3	50	74	16:40:28	24:40:27	25	28798.9	Split	Cosmos	2	292	292	2_3_11_292_Rep3
2	3	22.3333333333333	11	403	1345.22	2772.31	1526.18	1227.07	2617.74	1521.32	Rep3	Control Confined	2_3_11_403_Rep3	51	85	17:00:28	28:20:33	35	40805.2	Cosmos	Cosmos	1	403	403	2_3_11_403_Rep3
2	3	22.3333333333333	11	406	1274.67	2496.63	1671.89	1194.97	2353.47	1527.37	Rep3	Control Confined	2_3_11_406_Rep3	52	85	17:20:31	28:20:33	34	39602.1	Cosmos	Merged	1	406	406	2_3_11_406_Rep3
2	3	22.3333333333333	11	407	1762.51	2825.2	1498.57	1221.06	2350.87	1488.15	Rep3	Control Confined	2_3_11_407_Rep3	52	108	17:20:31	36:00:31	57	67199.4	Cosmos	End	1	407	407	2_3_11_407_Rep3
2	3	22.3333333333333	11	413	1312.98	2414.47	1541.23	1155.95	2287.98	1458.16	Rep3	Control Confined	2_3_11_413_Rep3	52	69	17:20:31	23:00:28	18	20396.7	Cosmos	Cosmos	1	413	413	2_3_11_413_Rep3
2	3	22.3333333333333	11	414	1870.51	2967.31	1503.7	1247.77	2401.27	1492.38	Rep3	Control Confined	2_3_11_414_Rep3	52	79	17:20:31	26:20:30	28	32399.3	Merged	Merged	1	414	414	2_3_11_414_Rep3
2	3	22.3333333333333	11	418	1522.44	2851.03	1512.92	1203.73	2372.27	1509.05	Rep3	Control Confined	2_3_11_418_Rep3	53	108	17:40:28	36:00:31	56	66002.1	Split	End	2	370	370	2_3_11_370_Rep3
2	3	22.3333333333333	11	419	1852.86	2568.02	1520.36	1221.88	2359.75	1503.1	Rep3	Control Confined	2_3_11_419_Rep3	53	108	17:40:28	36:00:31	56	66002.1	Split	End	2	370	370	2_3_11_370_Rep3
2	3	22.3333333333333	11	420	1401.97	2678.03	1500.75	1181.95	2376.58	1490.51	Rep3	Control Confined	2_3_11_420_Rep3	53	108	17:40:28	36:00:31	56	66002.1	Cosmos	End	1	420	420	2_3_11_420_Rep3
2	3	22.3333333333333	11	421	1292.04	2612.67	1530.51	1202.28	2506.21	1515.99	Rep3	Control Confined	2_3_11_421_Rep3	53	70	17:40:28	23:20:29	18	20400.9	Cosmos	Merged	1	421	421	2_3_11_421_Rep3
2	3	22.3333333333333	11	422	1777.73	2673.4	1744.7	1206.27	2320.38	1477.29	Rep3	Control Confined	2_3_11_422_Rep3	53	108	17:40:28	36:00:31	56	66002.1	Cosmos	End	1	422	422	2_3_11_422_Rep3
2	3	22.3333333333333	11	427	1208.91	2377.73	1688.16	1171.85	2323.47	1488.14	Rep3	Control Confined	2_3_11_427_Rep3	54	108	18:00:31	36:00:31	55	64799.7	Split	End	2	91	91	2_3_11_91_Rep3
2	3	22.3333333333333	11	430	1265.84	2489.5	1519.69	1192.62	2363.53	1511.28	Rep3	Control Confined	2_3_11_430_Rep3	54	94	18:00:31	31:20:31	41	48000	Cosmos	Cosmos	1	430	430	2_3_11_430_Rep3
2	3	22.3333333333333	11	434	1275.4	2483.54	1789.48	1177.73	2347.07	1496.66	Rep3	Control Confined	2_3_11_434_Rep3	55	90	18:20:31	30:00:30	36	41999.1	Split	Merged	2	130	130	2_3_11_130_Rep3
2	3	22.3333333333333	11	435	1265.95	2474.49	1805	1170.7	2339.11	1494.2	Rep3	Control Confined	2_3_11_435_Rep3	55	108	18:20:31	36:00:31	54	63599.3	Split	End	2	130	130	2_3_11_130_Rep3
2	3	22.3333333333333	11	436	1308.73	2549.28	1490.75	1166.3	2352.76	1485.1	Rep3	Control Confined	2_3_11_436_Rep3	55	82	18:20:31	27:20:25	28	32393.6	Cosmos	Cosmos	1	436	436	2_3_11_436_Rep3
2	3	22.3333333333333	11	437	1285.6	2551.3	1524.79	1172.06	2372.54	1498.11	Rep3	Control Confined	2_3_11_437_Rep3	55	88	18:20:31	29:20:30	34	39598.8	Split	Cosmos	2	48	48	2_3_11_48_Rep3
2	3	22.3333333333333	11	438	1295.47	2558.29	1519.94	1175.18	2366.27	1494.93	Rep3	Control Confined	2_3_11_438_Rep3	55	108	18:20:31	36:00:31	54	63599.3	Split	End	2	48	48	2_3_11_48_Rep3
2	3	22.3333333333333	11	439	1576.26	2949.41	1506.74	1195.07	2396.33	1502.21	Rep3	Control Confined	2_3_11_439_Rep3	55	108	18:20:31	36:00:31	54	63599.3	Merged	End	1	439	439	2_3_11_439_Rep3
2	3	22.3333333333333	11	440	1557.79	2851.34	1487.27	1209.05	2386.7	1491.48	Rep3	Control Confined	2_3_11_440_Rep3	55	108	18:20:31	36:00:31	54	63599.3	Cosmos	End	1	440	440	2_3_11_440_Rep3
2	3	22.3333333333333	11	443	1502.72	2914.49	1490.82	1249.41	2560.53	1488.34	Rep3	Control Confined	2_3_11_443_Rep3	56	67	18:40:29	22:20:28	12	13199	Cosmos	Merged	1	443	443	2_3_11_443_Rep3
2	3	22.3333333333333	11	446	1342.53	2523.45	1503.12	1182.19	2353.6	1487.71	Rep3	Control Confined	2_3_11_446_Rep3	56	68	18:40:29	22:40:31	13	14401.8	Cosmos	Cosmos	1	446	446	2_3_11_446_Rep3
2	3	22.3333333333333	11	453	1352.56	2630.05	1739.59	1195.57	2374.17	1502.1	Rep3	Control Confined	2_3_11_453_Rep3	57	108	19:00:33	36:00:31	52	61197.3	Cosmos	End	1	453	453	2_3_11_453_Rep3
2	3	22.3333333333333	11	454	1278.01	2530.64	1519.62	1174.08	2371.42	1501.01	Rep3	Control Confined	2_3_11_454_Rep3	57	108	19:00:33	36:00:31	52	61197.3	Split	End	2	259	259	2_3_11_259_Rep3
2	3	22.3333333333333	11	455	1293.06	2436.48	1524.86	1161.27	2296.1	1461.72	Rep3	Control Confined	2_3_11_455_Rep3	57	108	19:00:33	36:00:31	52	61197.3	Cosmos	End	1	455	455	2_3_11_455_Rep3
2	3	22.3333333333333	11	456	1356.27	2591.02	1492.57	1178.25	2358	1488.88	Rep3	Control Confined	2_3_11_456_Rep3	57	108	19:00:33	36:00:31	52	61197.3	Cosmos	End	1	456	456	2_3_11_456_Rep3
2	3	22.3333333333333	11	460	2392.29	2360.07	1553.99	1307.25	2349.29	1532.8	Rep3	Control Confined	2_3_11_460_Rep3	58	75	19:20:29	25:00:32	18	20403	Cosmos	Split	1	460	460	2_3_11_460_Rep3
2	3	22.3333333333333	11	464	1539.66	2740.91	1469.47	1193.34	2329.4	1469.36	Rep3	Control Confined	2_3_11_464_Rep3	58	108	19:20:29	36:00:31	51	60001.7	Cosmos	End	1	464	464	2_3_11_464_Rep3
2	3	22.3333333333333	11	465	1405.23	2579.75	1606.18	1192.67	2355.14	1490.84	Rep3	Control Confined	2_3_11_465_Rep3	58	93	19:20:29	31:00:31	36	42002.2	Merged	Merged	1	465	465	2_3_11_465_Rep3
2	3	22.3333333333333	11	470	1313.81	2553.25	1915.89	1183.3	2359.21	1502.89	Rep3	Control Confined	2_3_11_470_Rep3	59	108	19:40:27	36:00:31	50	58803.8	Split	End	3	457	441	2_3_11_457_Rep3
2	3	22.3333333333333	11	471	1290.16	2493.87	1865.82	1183.26	2334.91	1483.35	Rep3	Control Confined	2_3_11_471_Rep3	59	108	19:40:27	36:00:31	50	58803.8	Split	End	3	457	441	2_3_11_457_Rep3
2	3	22.3333333333333	11	472	1612.6	2690.3	1466.34	1203.75	2325.49	1473.91	Rep3	Control Confined	2_3_11_472_Rep3	59	72	19:40:27	24:00:30	14	15602.9	Cosmos	Cosmos	1	472	472	2_3_11_472_Rep3
2	3	22.3333333333333	11	473	1599.16	2764.37	1495.87	1206.31	2348.96	1484.3	Rep3	Control Confined	2_3_11_473_Rep3	60	95	20:00:33	31:40:25	36	41992.3	Cosmos	Split	1	473	473	2_3_11_473_Rep3
2	3	22.3333333333333	11	475	2623.78	2439.75	1506.78	1191.77	2346.39	1487.84	Rep3	Control Confined	2_3_11_475_Rep3	60	69	20:00:33	23:00:28	10	10795.2	Merged	Split	1	475	475	2_3_11_475_Rep3
2	3	22.3333333333333	11	478	1240.52	2434.32	1597.86	1176.69	2350.01	1494.48	Rep3	Control Confined	2_3_11_478_Rep3	60	108	20:00:33	36:00:31	49	57597.8	Cosmos	End	1	478	478	2_3_11_478_Rep3
2	3	22.3333333333333	11	479	1280.67	2474.08	1597.11	1215.36	2379.45	1498.03	Rep3	Control Confined	2_3_11_479_Rep3	60	108	20:00:33	36:00:31	49	57597.8	Cosmos	End	1	479	479	2_3_11_479_Rep3
2	3	22.3333333333333	11	480	1266.94	2464.21	1504.27	1189.56	2328.87	1489.82	Rep3	Control Confined	2_3_11_480_Rep3	61	82	20:20:30	27:20:25	22	25194.5	Cosmos	Cosmos	1	480	480	2_3_11_480_Rep3
2	3	22.3333333333333	11	485	1248.8	2420.92	1473.93	1155.3	2271.43	1443.72	Rep3	Control Confined	2_3_11_485_Rep3	61	108	20:20:30	36:00:31	48	56400.1	Cosmos	End	1	485	485	2_3_11_485_Rep3
2	3	22.3333333333333	11	487	1212.09	2425.42	1584.16	1158.96	2345.62	1493.3	Rep3	Control Confined	2_3_11_487_Rep3	61	103	20:20:30	34:20:26	43	50395.5	Cosmos	Split	1	487	487	2_3_11_487_Rep3
2	3	22.3333333333333	11	488	1407.86	2659.47	1473.84	1185.85	2324.53	1474.01	Rep3	Control Confined	2_3_11_488_Rep3	61	68	20:20:30	22:40:31	8	8400.3	Cosmos	Cosmos	1	488	488	2_3_11_488_Rep3
2	3	22.3333333333333	11	490	1234.55	2427	1559.15	1177.67	2350.79	1492.89	Rep3	Control Confined	2_3_11_490_Rep3	61	84	20:20:30	28:00:29	24	27598.9	Split	Merged	2	36	36	2_3_11_36_Rep3
2	3	22.3333333333333	11	493	1302.02	2575.84	1666.29	1186.29	2406.24	1498.41	Rep3	Control Confined	2_3_11_493_Rep3	61	70	20:20:30	23:20:29	10	10798.9	Split	Merged	2	463	463	2_3_11_463_Rep3
2	3	22.3333333333333	11	494	1530.32	2623.78	1499.05	1187.18	2346.42	1486.89	Rep3	Control Confined	2_3_11_494_Rep3	61	101	20:20:30	33:40:29	41	47999.1	Cosmos	Cosmos	1	494	494	2_3_11_494_Rep3
2	3	22.3333333333333	11	497	1601.63	2949.7	1944.98	1200.22	2339.6	1478.2	Rep3	Control Confined	2_3_11_497_Rep3	61	108	20:20:30	36:00:31	48	56400.1	Cosmos	End	1	497	497	2_3_11_497_Rep3
2	3	22.3333333333333	11	502	1212.26	2425.51	1586.62	1162.88	2345.56	1489.77	Rep3	Control Confined	2_3_11_502_Rep3	62	108	20:40:34	36:00:31	47	55196.6	Cosmos	End	1	502	502	2_3_11_502_Rep3
2	3	22.3333333333333	11	506	1367.35	2676.74	1526.13	1229.52	2540.99	1518.6	Rep3	Control Confined	2_3_11_506_Rep3	62	92	20:40:34	30:40:33	31	35999	Split	Cosmos	3	474	432	2_3_11_474_Rep3
2	3	22.3333333333333	11	509	1343.19	2540.36	1494.9	1176.23	2348.09	1485.71	Rep3	Control Confined	2_3_11_509_Rep3	62	89	20:40:34	29:40:28	28	32393.8	Merged	Split	1	509	509	2_3_11_509_Rep3
2	3	22.3333333333333	11	510	1319.17	2576.06	1685.84	1172.41	2351	1494.95	Rep3	Control Confined	2_3_11_510_Rep3	62	108	20:40:34	36:00:31	47	55196.6	Split	End	2	463	463	2_3_11_463_Rep3
2	3	22.3333333333333	11	511	1292.72	2564.59	1515.72	1178.65	2376.83	1499.96	Rep3	Control Confined	2_3_11_511_Rep3	62	108	20:40:34	36:00:31	47	55196.6	Cosmos	End	1	511	511	2_3_11_511_Rep3
2	3	22.3333333333333	11	513	1359.23	2581.68	1499.65	1191.67	2348.29	1496.89	Rep3	Control Confined	2_3_11_513_Rep3	62	95	20:40:34	31:40:25	34	39591.1	Cosmos	Cosmos	1	513	513	2_3_11_513_Rep3
2	3	22.3333333333333	11	516	1223.09	2393.97	1474.18	1160.45	2269.63	1451.81	Rep3	Control Confined	2_3_11_516_Rep3	63	80	21:00:30	26:40:28	18	20398.4	Cosmos	Cosmos	1	516	516	2_3_11_516_Rep3
2	3	22.3333333333333	11	517	1200.3	2392.2	1502.55	1157.26	2326.76	1487.69	Rep3	Control Confined	2_3_11_517_Rep3	63	73	21:00:30	24:20:27	11	11996.8	Cosmos	Cosmos	1	517	517	2_3_11_517_Rep3
2	3	22.3333333333333	11	518	1397.52	2491.23	1497.27	1202.44	2329.41	1480.62	Rep3	Control Confined	2_3_11_518_Rep3	63	77	21:00:30	25:40:29	15	16799.5	Cosmos	Cosmos	1	518	518	2_3_11_518_Rep3
2	3	22.3333333333333	11	519	1582.33	3182.87	1561.57	1321.1	2882.55	1577.99	Rep3	Control Confined	2_3_11_519_Rep3	63	89	21:00:30	29:40:28	27	31197.8	Cosmos	Cosmos	1	519	519	2_3_11_519_Rep3
2	3	22.3333333333333	11	521	1573.28	3209.73	1654.48	1369.09	2919.07	1648.57	Rep3	Control Confined	2_3_11_521_Rep3	63	67	21:00:30	22:20:28	5	4797.93	Split	Merged	2	444	444	2_3_11_444_Rep3
2	3	22.3333333333333	11	522	1285.61	2505.61	1531.36	1197.36	2339.09	1500.15	Rep3	Control Confined	2_3_11_522_Rep3	63	67	21:00:30	22:20:28	5	4797.93	Split	Merged	2	504	504	2_3_11_504_Rep3
2	3	22.3333333333333	11	523	1598.29	2906.46	1543.82	1264.91	2436.19	1538.91	Rep3	Control Confined	2_3_11_523_Rep3	63	89	21:00:30	29:40:28	27	31197.8	Merged	Split	1	523	523	2_3_11_523_Rep3
2	3	22.3333333333333	11	524	1756.69	2771.68	1517.48	1234.01	2376.09	1507.19	Rep3	Control Confined	2_3_11_524_Rep3	63	81	21:00:30	27:00:29	19	21599.3	Merged	Cosmos	1	524	524	2_3_11_524_Rep3
2	3	22.3333333333333	11	527	1273.28	2528.11	1542.47	1172.07	2366.73	1500.45	Rep3	Control Confined	2_3_11_527_Rep3	63	108	21:00:30	36:00:31	46	54000.6	Cosmos	End	1	527	527	2_3_11_527_Rep3
2	3	22.3333333333333	11	530	2015.46	2528.63	1470.01	1352.72	2340.42	1462.54	Rep3	Control Confined	2_3_11_530_Rep3	63	67	21:00:30	22:20:28	5	4797.93	Merged	Cosmos	1	530	530	2_3_11_530_Rep3
2	3	22.3333333333333	11	531	1254.06	2445.12	1513.48	1161.62	2291.6	1457.85	Rep3	Control Confined	2_3_11_531_Rep3	63	108	21:00:30	36:00:31	46	54000.6	Cosmos	End	1	531	531	2_3_11_531_Rep3
2	3	22.3333333333333	11	532	1244.92	2431.85	1611.78	1197.53	2345.44	1519.29	Rep3	Control Confined	2_3_11_532_Rep3	63	80	21:00:30	26:40:28	18	20398.4	Cosmos	Cosmos	1	532	532	2_3_11_532_Rep3
2	3	22.3333333333333	11	535	1641.94	3247.48	1642.83	1333.41	2786.54	1622.12	Rep3	Control Confined	2_3_11_535_Rep3	64	108	21:20:30	36:00:31	45	52800.4	Merged	End	1	535	535	2_3_11_535_Rep3
2	3	22.3333333333333	11	536	1352.28	2612.77	1538.83	1194.41	2373.66	1493.65	Rep3	Control Confined	2_3_11_536_Rep3	64	108	21:20:30	36:00:31	45	52800.4	Merged	End	1	536	536	2_3_11_536_Rep3
2	3	22.3333333333333	11	538	1261.08	2385.39	1510.04	1169.09	2350.61	1497.63	Rep3	Control Confined	2_3_11_538_Rep3	64	70	21:20:30	23:20:29	7	7199.21	Split	Cosmos	2	58	58	2_3_11_58_Rep3
2	3	22.3333333333333	11	542	1208.04	2353.45	1672.99	1172.35	2311.52	1486.81	Rep3	Control Confined	2_3_11_542_Rep3	64	100	21:20:30	33:20:27	37	43197.3	Split	Cosmos	2	429	429	2_3_11_429_Rep3
2	3	22.3333333333333	11	543	1322.02	2555.4	1537.84	1184.08	2323.14	1472.17	Rep3	Control Confined	2_3_11_543_Rep3	64	108	21:20:30	36:00:31	45	52800.4	Split	End	2	429	429	2_3_11_429_Rep3
2	3	22.3333333333333	11	546	1280.8	2728.24	1519.18	1261.31	2692.76	1509.71	Rep3	Control Confined	2_3_11_546_Rep3	64	68	21:20:30	22:40:31	5	4800.6	Cosmos	Cosmos	1	546	546	2_3_11_546_Rep3
2	3	22.3333333333333	11	550	1279.76	2473.82	1627.56	1206.52	2341.57	1517.48	Rep3	Control Confined	2_3_11_550_Rep3	65	67	21:40:32	22:20:28	3	2395.51	Split	Merged	2	482	482	2_3_11_482_Rep3
2	3	22.3333333333333	11	551	1287.14	2492.37	1579.69	1201.89	2357.25	1520.54	Rep3	Control Confined	2_3_11_551_Rep3	65	82	21:40:32	27:20:25	18	20392.6	Split	Merged	2	482	482	2_3_11_482_Rep3
2	3	22.3333333333333	11	554	1238.78	2392.54	1506.23	1185.34	2351.48	1499.42	Rep3	Control Confined	2_3_11_554_Rep3	65	70	21:40:32	23:20:29	6	5996.99	Merged	Cosmos	1	554	554	2_3_11_554_Rep3
2	3	22.3333333333333	11	555	1298.51	2378.11	1498.9	1176.22	2340.25	1486.7	Rep3	Control Confined	2_3_11_555_Rep3	65	68	21:40:32	22:40:31	4	3598.38	Split	Cosmos	2	67	67	2_3_11_67_Rep3
2	3	22.3333333333333	11	556	1292.91	2379.93	1502.03	1182.65	2353.64	1497.75	Rep3	Control Confined	2_3_11_556_Rep3	65	68	21:40:32	22:40:31	4	3598.38	Split	Split	2	67	67	2_3_11_67_Rep3
2	3	22.3333333333333	11	557	1412.18	2670.27	1490.56	1187.01	2352.9	1491.92	Rep3	Control Confined	2_3_11_557_Rep3	65	108	21:40:32	36:00:31	44	51598.2	Cosmos	End	1	557	557	2_3_11_557_Rep3
2	3	22.3333333333333	11	558	1203.7	2372.17	1611.23	1166.9	2323.81	1490.02	Rep3	Control Confined	2_3_11_558_Rep3	65	70	21:40:32	23:20:29	6	5996.99	Split	Cosmos	2	515	515	2_3_11_515_Rep3
2	3	22.3333333333333	11	559	1202.8	2376.18	1617.36	1167.57	2325.53	1489.82	Rep3	Control Confined	2_3_11_559_Rep3	65	75	21:40:32	25:00:32	11	11999.5	Split	Split	2	515	515	2_3_11_515_Rep3
2	3	22.3333333333333	11	560	1251.62	2445.49	1612.75	1191.96	2349.96	1524.79	Rep3	Control Confined	2_3_11_560_Rep3	65	106	21:40:32	35:20:28	42	49195.4	Cosmos	Cosmos	1	560	560	2_3_11_560_Rep3
2	3	22.3333333333333	11	561	1239.38	2411.26	1628.2	1204.02	2378.71	1533.84	Rep3	Control Confined	2_3_11_561_Rep3	66	68	22:00:30	22:40:31	3	2400.98	Split	Merged	3	347	324	2_3_11_347_Rep3
2	3	22.3333333333333	11	562	1240.45	2366.25	1494.07	1192.42	2295.7	1473.69	Rep3	Control Confined	2_3_11_562_Rep3	66	67	22:00:30	22:20:28	2	1198.11	Cosmos	Cosmos	1	562	562	2_3_11_562_Rep3
2	3	22.3333333333333	11	563	1370.19	2656.65	1505.55	1205.92	2397.43	1485.37	Rep3	Control Confined	2_3_11_563_Rep3	66	67	22:00:30	22:20:28	2	1198.11	Cosmos	Merged	1	563	563	2_3_11_563_Rep3
2	3	22.3333333333333	11	565	1254.5	2453.67	1514.77	1225.44	2406.59	1501.69	Rep3	Control Confined	2_3_11_565_Rep3	66	67	22:00:30	22:20:28	2	1198.11	Cosmos	Cosmos	1	565	565	2_3_11_565_Rep3
2	3	22.3333333333333	11	566	1326.04	2565.72	1543.57	1195.61	2358.77	1515.58	Rep3	Control Confined	2_3_11_566_Rep3	66	92	22:00:30	30:40:33	27	31203.2	Split	Cosmos	3	347	324	2_3_11_347_Rep3
2	3	22.3333333333333	11	567	1313.34	2566.92	1530.96	1190.96	2371.29	1490.19	Rep3	Control Confined	2_3_11_567_Rep3	66	108	22:00:30	36:00:31	43	50400.8	Cosmos	End	1	567	567	2_3_11_567_Rep3
2	3	22.3333333333333	11	568	1889.95	2859.78	1499.33	1219.23	2394.63	1489.36	Rep3	Control Confined	2_3_11_568_Rep3	66	68	22:00:30	22:40:31	3	2400.98	Merged	Split	1	568	568	2_3_11_568_Rep3
2	3	22.3333333333333	11	569	1781.47	3113.57	1489.16	1193.27	2367.29	1486.3	Rep3	Control Confined	2_3_11_569_Rep3	66	104	22:00:30	34:40:28	39	45598.6	Split	Cosmos	2	540	540	2_3_11_540_Rep3
2	3	22.3333333333333	11	570	1241.76	2455.53	1515.63	1175.35	2347.78	1485.73	Rep3	Control Confined	2_3_11_570_Rep3	66	67	22:00:30	22:20:28	2	1198.11	Split	Split	2	540	540	2_3_11_540_Rep3
2	3	22.3333333333333	11	571	1420.48	2501.41	1505.19	1178.49	2338.76	1487.95	Rep3	Control Confined	2_3_11_571_Rep3	66	73	22:00:30	24:20:27	8	8396.99	Merged	Split	1	571	571	2_3_11_571_Rep3
2	3	22.3333333333333	11	572	1364.24	2958.99	1666.24	1318.5	2816.66	1610.7	Rep3	Control Confined	2_3_11_572_Rep3	66	67	22:00:30	22:20:28	2	1198.11	Split	Merged	2	544	544	2_3_11_544_Rep3
2	3	22.3333333333333	11	573	1221.77	2411.65	1518.16	1200.94	2392.36	1504.07	Rep3	Control Confined	2_3_11_573_Rep3	66	67	22:00:30	22:20:28	2	1198.11	Cosmos	Cosmos	1	573	573	2_3_11_573_Rep3
2	3	22.3333333333333	11	574	1243.75	2397.05	1497.7	1222.51	2374.69	1488.1	Rep3	Control Confined	2_3_11_574_Rep3	66	69	22:00:30	23:00:28	4	3598.08	Cosmos	Cosmos	1	574	574	2_3_11_574_Rep3
2	3	22.3333333333333	11	575	1203.02	2380.8	1505.05	1174.61	2339.15	1491.5	Rep3	Control Confined	2_3_11_575_Rep3	67	108	22:20:28	36:00:31	42	49202.7	Cosmos	End	1	575	575	2_3_11_575_Rep3
2	3	22.3333333333333	11	576	1627.17	3022.04	1524.61	1275.52	2516.12	1530.77	Rep3	Control Confined	2_3_11_576_Rep3	67	93	22:20:28	31:00:31	27	31203.2	Cosmos	Cosmos	1	576	576	2_3_11_576_Rep3
2	3	22.3333333333333	11	577	1983.22	3240.08	1518.78	1302.39	2487.82	1611.61	Rep3	Control Confined	2_3_11_577_Rep3	67	108	22:20:28	36:00:31	42	49202.7	Cosmos	End	1	577	577	2_3_11_577_Rep3
2	3	22.3333333333333	11	578	1269.4	2452.64	1526.44	1256.13	2416.72	1515.12	Rep3	Control Confined	2_3_11_578_Rep3	67	69	22:20:28	23:00:28	3	2399.97	Cosmos	Cosmos	1	578	578	2_3_11_578_Rep3
2	3	30.6666666666667	28	3	1566.21	2936.48	1501.55	1102.53	2440.42	1504.17	Rep3	Control Confined	2_3_28_3_Rep3	1	108	00:20:24	36:00:31	108	128406	Begin	End	1	3	3	2_3_28_3_Rep3
2	3	30.6666666666667	28	7	1176.57	2528.68	2596.79	1076.29	2393.29	1516.37	Rep3	Control Confined	2_3_28_7_Rep3	1	108	00:20:24	36:00:31	108	128406	Begin	End	1	7	7	2_3_28_7_Rep3
2	3	30.6666666666667	28	20	1585.29	3217.28	2079.76	1117.16	2460.72	1516.08	Rep3	Control Confined	2_3_28_20_Rep3	1	108	00:20:24	36:00:31	108	128406	Begin	End	1	20	20	2_3_28_20_Rep3
2	3	30.6666666666667	28	21	2336.99	2924.11	1535.43	1158.53	2455.7	1508.46	Rep3	Control Confined	2_3_28_21_Rep3	1	97	00:20:24	32:20:30	97	115206	Begin	Merged	1	21	21	2_3_28_21_Rep3
2	3	30.6666666666667	28	23	2339.45	3214.64	1526.74	1179.76	2489.01	1508.86	Rep3	Control Confined	2_3_28_23_Rep3	1	108	00:20:24	36:00:31	108	128406	Begin	End	1	23	23	2_3_28_23_Rep3
2	3	30.6666666666667	28	24	1441.88	2944.61	2327.45	1134.3	2483.73	1526.67	Rep3	Control Confined	2_3_28_24_Rep3	1	108	00:20:24	36:00:31	108	128406	Begin	End	1	24	24	2_3_28_24_Rep3
2	3	30.6666666666667	28	25	1436.74	2483.13	1509.55	1090.03	2391.4	1500.95	Rep3	Control Confined	2_3_28_25_Rep3	1	108	00:20:24	36:00:31	108	128406	Begin	End	1	25	25	2_3_28_25_Rep3
2	3	30.6666666666667	28	26	2116.43	2834.23	1508.32	1120.26	2399.44	1493.8	Rep3	Control Confined	2_3_28_26_Rep3	1	108	00:20:24	36:00:31	108	128406	Begin	End	1	26	26	2_3_28_26_Rep3
2	3	30.6666666666667	28	30	1864.03	3191.22	1495.72	1136.22	2436.77	1489.54	Rep3	Control Confined	2_3_28_30_Rep3	1	108	00:20:24	36:00:31	108	128406	Begin	End	1	30	30	2_3_28_30_Rep3
2	3	30.6666666666667	28	31	2326.59	3045.34	1519.19	1170.8	2440.5	1500.07	Rep3	Control Confined	2_3_28_31_Rep3	1	108	00:20:24	36:00:31	108	128406	Begin	End	1	31	31	2_3_28_31_Rep3
2	3	30.6666666666667	28	36	2891.3	3606.38	1527.25	1182.96	2480.49	1511.07	Rep3	Control Confined	2_3_28_36_Rep3	2	108	00:40:24	36:00:31	107	127207	Cosmos	End	1	36	36	2_3_28_36_Rep3
2	3	30.6666666666667	28	37	1538.53	2813.71	1510.27	1097.35	2418.64	1508.78	Rep3	Control Confined	2_3_28_37_Rep3	2	108	00:40:24	36:00:31	107	127207	Split	End	2	6	6	2_3_28_6_Rep3
2	3	30.6666666666667	28	38	1190.54	2554.87	2505.71	1074.34	2383.94	1512.77	Rep3	Control Confined	2_3_28_38_Rep3	2	108	00:40:24	36:00:31	107	127207	Cosmos	End	1	38	38	2_3_28_38_Rep3
2	3	30.6666666666667	28	41	2129.19	2729.62	1538.39	1145.51	2428.22	1524.17	Rep3	Control Confined	2_3_28_41_Rep3	4	108	01:20:26	36:00:31	105	124804	Cosmos	End	1	41	41	2_3_28_41_Rep3
2	3	30.6666666666667	28	42	2997.82	2453.69	1539.65	1162.21	2417.6	1517.3	Rep3	Control Confined	2_3_28_42_Rep3	6	108	02:00:29	36:00:31	103	122401	Cosmos	End	1	42	42	2_3_28_42_Rep3
2	3	30.6666666666667	28	52	1870.23	2419.75	1517.61	1113.9	2418.95	1503.57	Rep3	Control Confined	2_3_28_52_Rep3	9	95	03:00:27	31:40:25	87	103198	Cosmos	Cosmos	1	52	52	2_3_28_52_Rep3
2	3	30.6666666666667	28	58	1546.52	2483.47	1536.44	1123.97	2408.91	1528.32	Rep3	Control Confined	2_3_28_58_Rep3	12	102	04:00:28	34:00:26	91	107998	Cosmos	Cosmos	1	58	58	2_3_28_58_Rep3
2	3	30.6666666666667	28	61	2098.58	2910.1	1520.54	1157.14	2466.73	1505.21	Rep3	Control Confined	2_3_28_61_Rep3	13	108	04:20:27	36:00:31	96	114003	Split	End	2	18	18	2_3_28_18_Rep3
2	3	30.6666666666667	28	62	2183.61	3078.97	1526.35	1161.11	2490.53	1514.08	Rep3	Control Confined	2_3_28_62_Rep3	13	108	04:20:27	36:00:31	96	114003	Split	End	2	18	18	2_3_28_18_Rep3
2	3	30.6666666666667	28	71	1315.77	2680.01	1501.22	1077.13	2400.12	1498.86	Rep3	Control Confined	2_3_28_71_Rep3	19	108	06:20:27	36:00:31	90	106804	Cosmos	End	1	71	71	2_3_28_71_Rep3
2	3	30.6666666666667	28	72	1724.14	2876.9	1553.15	1146.74	2455.64	1545.94	Rep3	Control Confined	2_3_28_72_Rep3	19	108	06:20:27	36:00:31	90	106804	Split	End	2	14	14	2_3_28_14_Rep3
2	3	30.6666666666667	28	73	1828.02	2875.22	1552.2	1149.83	2458.8	1541.32	Rep3	Control Confined	2_3_28_73_Rep3	19	108	06:20:27	36:00:31	90	106804	Split	End	2	14	14	2_3_28_14_Rep3
2	3	30.6666666666667	28	74	1856.81	2621.22	1600.43	1107.11	2423.72	1508.5	Rep3	Control Confined	2_3_28_74_Rep3	19	108	06:20:27	36:00:31	90	106804	Split	End	2	27	27	2_3_28_27_Rep3
2	3	30.6666666666667	28	75	2015.96	2609.38	1609.39	1129.81	2395.4	1507.8	Rep3	Control Confined	2_3_28_75_Rep3	19	108	06:20:27	36:00:31	90	106804	Split	End	2	27	27	2_3_28_27_Rep3
2	3	30.6666666666667	28	93	1356	2794.24	1961.12	1092.88	2442.76	1511.8	Rep3	Control Confined	2_3_28_93_Rep3	27	108	09:00:28	36:00:31	82	97202.7	Cosmos	End	1	93	93	2_3_28_93_Rep3
2	3	30.6666666666667	28	102	1309.48	2631.57	1500.35	1089.17	2391.42	1494.36	Rep3	Control Confined	2_3_28_102_Rep3	33	99	11:00:30	33:00:30	67	79200.5	Cosmos	Cosmos	1	102	102	2_3_28_102_Rep3
2	3	30.6666666666667	28	103	1346.29	2690.69	1508.66	1091.95	2430.37	1503.11	Rep3	Control Confined	2_3_28_103_Rep3	33	108	11:00:30	36:00:31	76	90000.8	Cosmos	End	1	103	103	2_3_28_103_Rep3
2	3	30.6666666666667	28	108	1225.87	2610.73	1509.28	1073.83	2421.02	1508.26	Rep3	Control Confined	2_3_28_108_Rep3	43	108	14:20:32	36:00:31	66	77998.1	Cosmos	End	1	108	108	2_3_28_108_Rep3
2	3	30.6666666666667	28	110	1496.85	2936.52	1478.94	1103.54	2368.97	1472.39	Rep3	Control Confined	2_3_28_110_Rep3	43	96	14:20:32	32:00:27	54	63594.5	Cosmos	Cosmos	1	110	110	2_3_28_110_Rep3
2	3	30.6666666666667	28	115	1234.94	2563.97	1482.53	1085.61	2368.74	1475.12	Rep3	Control Confined	2_3_28_115_Rep3	48	108	16:00:28	36:00:31	61	72002.6	Cosmos	End	1	115	115	2_3_28_115_Rep3
2	3	30.6666666666667	28	117	1262.8	2602.33	1589.48	1115.13	2440.18	1556.64	Rep3	Control Confined	2_3_28_117_Rep3	48	108	16:00:28	36:00:31	61	72002.6	Cosmos	End	1	117	117	2_3_28_117_Rep3
2	3	30.6666666666667	28	118	1844.23	3505.03	4563.26	1345.49	2796.14	1747.98	Rep3	Control Confined	2_3_28_118_Rep3	48	107	16:00:28	35:40:28	60	70800.5	Cosmos	Cosmos	1	118	118	2_3_28_118_Rep3
2	3	30.6666666666667	28	120	2190.7	3141.77	1523.13	1182.05	2499.64	1512.96	Rep3	Control Confined	2_3_28_120_Rep3	53	108	17:40:28	36:00:31	56	66002.1	Cosmos	End	1	120	120	2_3_28_120_Rep3
2	3	30.6666666666667	28	123	1513.05	2891.04	1503.43	1113.42	2400.53	1500.32	Rep3	Control Confined	2_3_28_123_Rep3	54	108	18:00:31	36:00:31	55	64799.7	Cosmos	End	1	123	123	2_3_28_123_Rep3
2	3	30.6666666666667	28	125	1341.28	2680.47	1552.61	1117.52	2439.71	1539.76	Rep3	Control Confined	2_3_28_125_Rep3	56	108	18:40:29	36:00:31	53	62401.6	Cosmos	End	1	125	125	2_3_28_125_Rep3
2	3	30.6666666666667	28	126	1658.1	2444.81	1525.99	1092.74	2421.78	1510.39	Rep3	Control Confined	2_3_28_126_Rep3	56	108	18:40:29	36:00:31	53	62401.6	Cosmos	End	1	126	126	2_3_28_126_Rep3
2	3	30.6666666666667	28	127	1239.77	2594.99	1499.56	1074.16	2401.75	1497.06	Rep3	Control Confined	2_3_28_127_Rep3	58	108	19:20:29	36:00:31	51	60001.7	Cosmos	End	1	127	127	2_3_28_127_Rep3
2	3	30.6666666666667	28	133	1161.23	2515.33	1515.49	1083.09	2411.54	1507.38	Rep3	Control Confined	2_3_28_133_Rep3	65	98	21:40:32	32:40:28	34	39595.7	Cosmos	Cosmos	1	133	133	2_3_28_133_Rep3
2	3	30.6666666666667	28	134	1177.66	2550.03	1512.96	1075.18	2403.31	1505.3	Rep3	Control Confined	2_3_28_134_Rep3	66	108	22:00:30	36:00:31	43	50400.8	Cosmos	End	1	134	134	2_3_28_134_Rep3
2	3	30.6666666666667	28	139	1718.35	3177.96	1502.06	1151.03	2432.57	1478.99	Rep3	Control Confined	2_3_28_139_Rep3	70	108	23:20:29	36:00:31	39	45601.2	Cosmos	End	1	139	139	2_3_28_139_Rep3
2	3	30.6666666666667	28	141	2633.85	2397.56	1543.32	1116.74	2381.07	1502.73	Rep3	Control Confined	2_3_28_141_Rep3	73	93	24:20:27	31:00:31	21	24004.3	Cosmos	Split	1	141	141	2_3_28_141_Rep3
2	3	30.6666666666667	28	142	1838.17	2457.63	1563.51	1091.65	2409.35	1510.48	Rep3	Control Confined	2_3_28_142_Rep3	74	93	24:40:27	31:00:31	20	22803.9	Merged	Split	1	142	142	2_3_28_142_Rep3
2	3	30.6666666666667	28	147	2130.02	3855.71	1517.98	1229.14	2583.86	1504.91	Rep3	Control Confined	2_3_28_147_Rep3	78	108	26:00:30	36:00:31	31	36000.5	Cosmos	End	1	147	147	2_3_28_147_Rep3
2	3	30.6666666666667	28	154	1159.02	2490.12	1571.36	1119.55	2440.11	1563.92	Rep3	Control Confined	2_3_28_154_Rep3	83	98	27:40:30	32:40:28	16	17998	Cosmos	Cosmos	1	154	154	2_3_28_154_Rep3
2	3	30.6666666666667	28	157	1157.21	2511.14	1516.94	1082.4	2404.52	1501.87	Rep3	Control Confined	2_3_28_157_Rep3	87	93	29:00:32	31:00:31	7	7199.15	Cosmos	Cosmos	1	157	157	2_3_28_157_Rep3
2	3	30.6666666666667	28	158	3638.84	2947.16	1539	1207.33	2437.82	1502.52	Rep3	Control Confined	2_3_28_158_Rep3	87	108	29:00:32	36:00:31	22	25198.6	Split	End	2	152	152	2_3_28_152_Rep3
2	3	30.6666666666667	28	159	3125.1	2760.98	1533.36	1176.61	2432.27	1509.07	Rep3	Control Confined	2_3_28_159_Rep3	87	108	29:00:32	36:00:31	22	25198.6	Split	End	2	152	152	2_3_28_152_Rep3
2	3	30.6666666666667	28	160	1139.94	2496.47	1661.01	1095.45	2407.17	1508.34	Rep3	Control Confined	2_3_28_160_Rep3	89	108	29:40:28	36:00:31	20	22802.8	Cosmos	End	1	160	160	2_3_28_160_Rep3
2	3	30.6666666666667	28	161	1399.13	2781.04	1535.88	1113.69	2443.57	1518.16	Rep3	Control Confined	2_3_28_161_Rep3	90	93	30:00:30	31:00:31	4	3600.69	Cosmos	Cosmos	1	161	161	2_3_28_161_Rep3
2	3	30.6666666666667	28	162	1401.29	2820.47	1525.76	1106.92	2438.24	1521.4	Rep3	Control Confined	2_3_28_162_Rep3	90	96	30:00:30	32:00:27	7	7196.52	Merged	Split	1	162	162	2_3_28_162_Rep3
2	3	30.6666666666667	28	163	1139.21	2495.06	1650.18	1103.41	2420.9	1514.69	Rep3	Control Confined	2_3_28_163_Rep3	90	108	30:00:30	36:00:31	19	21600.2	Cosmos	End	1	163	163	2_3_28_163_Rep3
2	3	30.6666666666667	28	164	1189.94	2505.28	1514.31	1139.46	2465.57	1505.63	Rep3	Control Confined	2_3_28_164_Rep3	91	94	30:20:30	31:20:31	4	3600.41	Cosmos	Cosmos	1	164	164	2_3_28_164_Rep3
2	3	30.6666666666667	28	165	1668.57	2904.72	1492.49	1101.67	2398.45	1488.65	Rep3	Control Confined	2_3_28_165_Rep3	91	98	30:20:30	32:40:28	8	8397.7	Cosmos	Cosmos	1	165	165	2_3_28_165_Rep3
2	3	33	27	2	1543.8	2911.86	1508.57	1071.32	2451.38	1502.18	Rep3	Control Confined	2_3_27_2_Rep3	1	108	00:20:24	36:00:31	108	128406	Begin	End	1	2	2	2_3_27_2_Rep3
2	3	33	27	10	1836.59	2464.14	1511.67	1104.37	2419.89	1501.93	Rep3	Control Confined	2_3_27_10_Rep3	1	108	00:20:24	36:00:31	108	128406	Begin	End	1	10	10	2_3_27_10_Rep3
2	3	33	27	13	1369.09	2859.92	1950.21	1086.65	2438.9	1505.8	Rep3	Control Confined	2_3_27_13_Rep3	1	108	00:20:24	36:00:31	108	128406	Begin	End	1	13	13	2_3_27_13_Rep3
2	3	33	27	14	3548.35	2449.04	1552.55	1157.73	2422.89	1504.89	Rep3	Control Confined	2_3_27_14_Rep3	1	103	00:20:24	34:20:26	103	122402	Begin	Split	1	14	14	2_3_27_14_Rep3
2	3	33	27	21	1344.51	2668.44	1497.25	1067.15	2422.12	1496.15	Rep3	Control Confined	2_3_27_21_Rep3	1	108	00:20:24	36:00:31	108	128406	Begin	End	1	21	21	2_3_27_21_Rep3
2	3	33	27	36	1615.06	2972.97	1525.41	1082.26	2439.12	1498.66	Rep3	Control Confined	2_3_27_36_Rep3	1	108	00:20:24	36:00:31	108	128406	Begin	End	1	36	36	2_3_27_36_Rep3
2	3	33	27	60	2136.1	2734.89	1529.08	1103.66	2431.58	1506.48	Rep3	Control Confined	2_3_27_60_Rep3	4	108	01:20:26	36:00:31	105	124804	Split	End	2	18	18	2_3_27_18_Rep3
2	3	33	27	61	2383.44	2535.94	1521.99	1118.57	2429.33	1506.2	Rep3	Control Confined	2_3_27_61_Rep3	4	108	01:20:26	36:00:31	105	124804	Split	End	2	18	18	2_3_27_18_Rep3
2	3	33	27	89	1109.77	2482.82	1612.59	1068.84	2418.96	1541.58	Rep3	Control Confined	2_3_27_89_Rep3	12	108	04:00:28	36:00:31	97	115202	Cosmos	End	1	89	89	2_3_27_89_Rep3
2	3	33	27	92	1696.02	2838.39	1521	1111.99	2448.02	1515.12	Rep3	Control Confined	2_3_27_92_Rep3	12	108	04:00:28	36:00:31	97	115202	Split	End	2	8	8	2_3_27_8_Rep3
2	3	33	27	99	1092.5	2460.77	1590.73	1058.98	2413.88	1514.01	Rep3	Control Confined	2_3_27_99_Rep3	14	108	04:40:28	36:00:31	95	112803	Cosmos	End	1	99	99	2_3_27_99_Rep3
2	3	33	27	105	1735.81	2577.53	1511.34	1086.1	2424.16	1505.58	Rep3	Control Confined	2_3_27_105_Rep3	15	108	05:00:29	36:00:31	94	111602	Split	End	2	19	19	2_3_27_19_Rep3
2	3	33	27	106	1192.12	2498.69	1515.99	1064.73	2414.56	1509.85	Rep3	Control Confined	2_3_27_106_Rep3	15	108	05:00:29	36:00:31	94	111602	Cosmos	End	1	106	106	2_3_27_106_Rep3
2	3	33	27	107	2840.47	3056.19	1519.5	1489.52	2624.08	1501.07	Rep3	Control Confined	2_3_27_107_Rep3	16	102	05:20:29	34:00:26	87	103197	Split	Split	3	102	93	2_3_27_102_Rep3
2	3	33	27	109	1730.85	2663.48	1509.41	1097.41	2428.31	1499.42	Rep3	Control Confined	2_3_27_109_Rep3	17	108	05:40:27	36:00:31	92	109203	Split	End	2	15	15	2_3_27_15_Rep3
2	3	33	27	110	1604.24	2598.6	1522.31	1084.06	2422.23	1500.61	Rep3	Control Confined	2_3_27_110_Rep3	17	108	05:40:27	36:00:31	92	109203	Split	End	2	15	15	2_3_27_15_Rep3
2	3	33	27	113	2110.25	2412.74	1517.24	1124.17	2414.41	1507.34	Rep3	Control Confined	2_3_27_113_Rep3	19	108	06:20:27	36:00:31	90	106804	Cosmos	End	1	113	113	2_3_27_113_Rep3
2	3	33	27	117	1700.63	2821.13	1515.39	1119.7	2429.36	1500.29	Rep3	Control Confined	2_3_27_117_Rep3	22	108	07:20:31	36:00:31	87	103200	Cosmos	End	1	117	117	2_3_27_117_Rep3
2	3	33	27	120	1298.52	2683.55	1509.58	1081.38	2432.7	1504.06	Rep3	Control Confined	2_3_27_120_Rep3	24	108	08:00:30	36:00:31	85	100800	Cosmos	End	1	120	120	2_3_27_120_Rep3
2	3	33	27	125	1363.07	2685.7	1516.82	1076.52	2428.91	1511.83	Rep3	Control Confined	2_3_27_125_Rep3	28	108	09:20:29	36:00:31	81	96001.9	Cosmos	End	1	125	125	2_3_27_125_Rep3
2	3	33	27	126	1320.76	2565.01	1472.65	1066.15	2315.84	1454.25	Rep3	Control Confined	2_3_27_126_Rep3	28	108	09:20:29	36:00:31	81	96001.9	Split	End	2	41	41	2_3_27_41_Rep3
2	3	33	27	131	2219.95	2746.09	1525.62	1126.44	2432.47	1503.81	Rep3	Control Confined	2_3_27_131_Rep3	28	108	09:20:29	36:00:31	81	96001.9	Split	End	2	34	34	2_3_27_34_Rep3
2	3	33	27	132	2248	2735.69	1525.52	1123.03	2424.92	1504.51	Rep3	Control Confined	2_3_27_132_Rep3	28	108	09:20:29	36:00:31	81	96001.9	Split	End	2	34	34	2_3_27_34_Rep3
2	3	33	27	133	1236.6	2404.1	1486.95	1067.11	2355.43	1469.4	Rep3	Control Confined	2_3_27_133_Rep3	28	108	09:20:29	36:00:31	81	96001.9	Cosmos	End	1	133	133	2_3_27_133_Rep3
2	3	33	27	134	1506.56	3122.85	1599.77	1085.86	2465.78	1502.22	Rep3	Control Confined	2_3_27_134_Rep3	29	108	09:40:29	36:00:31	80	94801.9	Cosmos	End	1	134	134	2_3_27_134_Rep3
2	3	33	27	139	1188.63	2526.94	1516.53	1054.16	2434.56	1508.84	Rep3	Control Confined	2_3_27_139_Rep3	33	108	11:00:30	36:00:31	76	90000.8	Cosmos	End	1	139	139	2_3_27_139_Rep3
2	3	33	27	143	1108.38	2449.44	1521.21	1068.29	2413.8	1499.65	Rep3	Control Confined	2_3_27_143_Rep3	34	99	11:20:28	33:00:30	66	78002	Cosmos	Cosmos	1	143	143	2_3_27_143_Rep3
2	3	33	27	146	1455.85	2756.99	1513.16	1090.01	2435.06	1510.84	Rep3	Control Confined	2_3_27_146_Rep3	34	108	11:20:28	36:00:31	75	88802.2	Cosmos	End	1	146	146	2_3_27_146_Rep3
2	3	33	27	151	1470.15	2967.79	1523.92	1110.65	2471.96	1520.04	Rep3	Control Confined	2_3_27_151_Rep3	36	108	12:00:27	36:00:31	73	86403.4	Cosmos	End	1	151	151	2_3_27_151_Rep3
2	3	33	27	152	1390.43	2738.05	1516.81	1058.78	2450.93	1510.99	Rep3	Control Confined	2_3_27_152_Rep3	37	108	12:20:30	36:00:31	72	85200.8	Merged	End	1	152	152	2_3_27_152_Rep3
2	3	33	27	158	2659.35	2851.49	1524.64	1167.9	2435.28	1498.51	Rep3	Control Confined	2_3_27_158_Rep3	39	108	13:00:31	36:00:31	70	82800	Merged	End	1	158	158	2_3_27_158_Rep3
2	3	33	27	160	1981.21	2922.91	1481.63	1119.36	2412.69	1464.74	Rep3	Control Confined	2_3_27_160_Rep3	39	108	13:00:31	36:00:31	70	82800	Cosmos	End	1	160	160	2_3_27_160_Rep3
2	3	33	27	164	2324.02	3081.73	1529.58	1146.26	2442.8	1515.9	Rep3	Control Confined	2_3_27_164_Rep3	42	106	14:00:30	35:20:28	65	76797.8	Cosmos	Split	1	164	164	2_3_27_164_Rep3
2	3	33	27	171	1966.19	2691.14	1533.38	1121.43	2444.54	1517.2	Rep3	Control Confined	2_3_27_171_Rep3	49	108	16:20:29	36:00:31	60	70801.5	Split	End	2	32	32	2_3_27_32_Rep3
2	3	33	27	172	1941.84	2721.07	1532.52	1119.85	2444.93	1517.85	Rep3	Control Confined	2_3_27_172_Rep3	49	108	16:20:29	36:00:31	60	70801.5	Split	End	2	32	32	2_3_27_32_Rep3
2	3	33	27	173	2102	2819.75	1666.96	1175.84	2417.67	1464.46	Rep3	Control Confined	2_3_27_173_Rep3	49	108	16:20:29	36:00:31	60	70801.5	Cosmos	End	1	173	173	2_3_27_173_Rep3
2	3	33	27	179	1519.03	3107.45	1528.97	1110.39	2468.64	1523.85	Rep3	Control Confined	2_3_27_179_Rep3	55	108	18:20:31	36:00:31	54	63599.3	Cosmos	End	1	179	179	2_3_27_179_Rep3
2	3	33	27	182	1488.99	2756.59	1520.42	1113.66	2447.94	1514.94	Rep3	Control Confined	2_3_27_182_Rep3	58	108	19:20:29	36:00:31	51	60001.7	Cosmos	End	1	182	182	2_3_27_182_Rep3
2	3	33	27	185	1223.66	2577.44	1511.7	1061.15	2432.3	1510.16	Rep3	Control Confined	2_3_27_185_Rep3	59	108	19:40:27	36:00:31	50	58803.8	Cosmos	End	1	185	185	2_3_27_185_Rep3
2	3	33	27	186	1177.37	2558.55	1499.07	1044.66	2403.68	1491.58	Rep3	Control Confined	2_3_27_186_Rep3	60	108	20:00:33	36:00:31	49	57597.8	Cosmos	End	1	186	186	2_3_27_186_Rep3
2	3	33	27	189	1299.4	2618.93	1681.39	1057.82	2411.69	1495.38	Rep3	Control Confined	2_3_27_189_Rep3	60	108	20:00:33	36:00:31	49	57597.8	Cosmos	End	1	189	189	2_3_27_189_Rep3
2	3	33	27	192	1420.23	2985.41	1771.94	1111.1	2428.85	1492.16	Rep3	Control Confined	2_3_27_192_Rep3	60	108	20:00:33	36:00:31	49	57597.8	Cosmos	End	1	192	192	2_3_27_192_Rep3
2	3	33	27	193	1113.21	2476.64	1621.33	1060.49	2409.27	1508.45	Rep3	Control Confined	2_3_27_193_Rep3	61	102	20:20:30	34:00:26	42	49196	Cosmos	Cosmos	1	193	193	2_3_27_193_Rep3
2	3	33	27	195	1242.33	2663.95	1541.63	1072.42	2413.24	1508.59	Rep3	Control Confined	2_3_27_195_Rep3	62	108	20:40:34	36:00:31	47	55196.6	Cosmos	End	1	195	195	2_3_27_195_Rep3
2	3	33	27	196	1212.74	2615.73	1518.47	1081.06	2430.44	1522.74	Rep3	Control Confined	2_3_27_196_Rep3	62	108	20:40:34	36:00:31	47	55196.6	Cosmos	End	1	196	196	2_3_27_196_Rep3
2	3	33	27	197	1133.61	2505.8	1521.75	1059.2	2443.3	1515.79	Rep3	Control Confined	2_3_27_197_Rep3	62	108	20:40:34	36:00:31	47	55196.6	Cosmos	End	1	197	197	2_3_27_197_Rep3
2	3	33	27	198	1489.52	3153.45	1658.26	1097	2419.99	1479.63	Rep3	Control Confined	2_3_27_198_Rep3	62	108	20:40:34	36:00:31	47	55196.6	Merged	End	1	198	198	2_3_27_198_Rep3
2	3	33	27	199	1144.46	2540.03	1545.17	1058.97	2415.7	1502.07	Rep3	Control Confined	2_3_27_199_Rep3	62	108	20:40:34	36:00:31	47	55196.6	Cosmos	End	1	199	199	2_3_27_199_Rep3
2	3	33	27	200	1179.2	2554.9	1527.49	1058.61	2444.09	1515.74	Rep3	Control Confined	2_3_27_200_Rep3	63	100	21:00:30	33:20:27	38	44397.5	Cosmos	Merged	1	200	200	2_3_27_200_Rep3
2	3	33	27	218	1281.5	2728.34	1503.45	1077.9	2409.77	1498.74	Rep3	Control Confined	2_3_27_218_Rep3	71	108	23:40:28	36:00:31	38	44402.1	Split	End	2	90	90	2_3_27_90_Rep3
2	3	33	27	220	1284.14	2732.81	1522.3	1093.65	2432.4	1509.82	Rep3	Control Confined	2_3_27_220_Rep3	71	108	23:40:28	36:00:31	38	44402.1	Split	End	2	90	90	2_3_27_90_Rep3
2	3	33	27	222	1563.99	3151.91	1505.79	1110.26	2422.14	1495.78	Rep3	Control Confined	2_3_27_222_Rep3	71	108	23:40:28	36:00:31	38	44402.1	Split	End	2	209	209	2_3_27_209_Rep3
2	3	33	27	241	2597.91	2857.79	1632.88	1247.48	2437.55	1510.33	Rep3	Control Confined	2_3_27_241_Rep3	86	106	28:40:31	35:20:28	21	23996.4	Cosmos	Merged	1	241	241	2_3_27_241_Rep3
2	3	33	27	242	1109.35	2526.13	1642.06	1053.22	2438.28	1516.21	Rep3	Control Confined	2_3_27_242_Rep3	87	108	29:00:32	36:00:31	22	25198.6	Cosmos	End	1	242	242	2_3_27_242_Rep3
2	3	33	27	245	1131.47	2551.56	1658.69	1056.15	2436.64	1514.54	Rep3	Control Confined	2_3_27_245_Rep3	88	108	29:20:30	36:00:31	21	24000.4	Cosmos	End	1	245	245	2_3_27_245_Rep3
2	3	33	27	246	1354.81	2875.33	1563.9	1141	2457.22	1521.8	Rep3	Control Confined	2_3_27_246_Rep3	88	100	29:20:30	33:20:27	13	14397.3	Split	Merged	2	219	219	2_3_27_219_Rep3
2	3	33	27	247	1360.2	2907.96	1565.56	1123.57	2479.45	1529.96	Rep3	Control Confined	2_3_27_247_Rep3	88	100	29:20:30	33:20:27	13	14397.3	Split	Merged	2	219	219	2_3_27_219_Rep3
2	3	33	27	250	1124.46	2474.41	1510.16	1049.09	2388.38	1491.29	Rep3	Control Confined	2_3_27_250_Rep3	89	108	29:40:28	36:00:31	20	22802.8	Cosmos	End	1	250	250	2_3_27_250_Rep3
2	3	33	27	253	1172.62	2617.65	1553.16	1063.85	2445.52	1513.14	Rep3	Control Confined	2_3_27_253_Rep3	89	108	29:40:28	36:00:31	20	22802.8	Split	End	4	238	236	2_3_27_238_Rep3
2	3	33	27	254	1185.29	2636.6	1563.93	1070.5	2443.41	1506.86	Rep3	Control Confined	2_3_27_254_Rep3	89	108	29:40:28	36:00:31	20	22802.8	Split	End	4	238	236	2_3_27_238_Rep3
2	3	33	27	255	1235.18	2465.79	1534.86	1082.83	2380.3	1499.06	Rep3	Control Confined	2_3_27_255_Rep3	90	100	30:00:30	33:20:27	11	11997.1	Cosmos	Split	1	255	255	2_3_27_255_Rep3
2	3	33	27	257	1129.47	2524.19	1611.53	1055.56	2405.52	1496.65	Rep3	Control Confined	2_3_27_257_Rep3	91	108	30:20:30	36:00:31	18	20400.2	Merged	End	1	257	257	2_3_27_257_Rep3
2	3	33	27	258	1290.91	2469.51	1503.4	1082.02	2405.37	1493.83	Rep3	Control Confined	2_3_27_258_Rep3	92	108	30:40:33	36:00:31	17	19197.6	Cosmos	End	1	258	258	2_3_27_258_Rep3
2	3	33	27	260	1402.72	2646.15	1622.25	1063.11	2410.28	1497.01	Rep3	Control Confined	2_3_27_260_Rep3	92	108	30:40:33	36:00:31	17	19197.6	Cosmos	End	1	260	260	2_3_27_260_Rep3
2	3	33	27	262	1316	2660.14	1511.08	1088.51	2460.29	1513.04	Rep3	Control Confined	2_3_27_262_Rep3	93	101	31:00:31	33:40:29	9	9598.48	Cosmos	Cosmos	1	262	262	2_3_27_262_Rep3
2	3	33	27	263	1110.57	2526.37	1536.08	1054.63	2447.78	1518.75	Rep3	Control Confined	2_3_27_263_Rep3	94	100	31:20:31	33:20:27	7	7196.67	Cosmos	Merged	1	263	263	2_3_27_263_Rep3
2	3	33	27	266	1145.16	2575.21	1534.14	1052.19	2422.28	1507.13	Rep3	Control Confined	2_3_27_266_Rep3	95	108	31:40:25	36:00:31	14	15605.5	Cosmos	End	1	266	266	2_3_27_266_Rep3
2	3	33	27	267	1147.31	2574.67	1531.32	1054.45	2420.85	1505.26	Rep3	Control Confined	2_3_27_267_Rep3	95	108	31:40:25	36:00:31	14	15605.5	Cosmos	End	1	267	267	2_3_27_267_Rep3
2	3	33	27	270	1180.98	2520.02	1643.49	1065.91	2426.99	1511.94	Rep3	Control Confined	2_3_27_270_Rep3	96	104	32:00:27	34:40:28	9	9601.46	Cosmos	Cosmos	1	270	270	2_3_27_270_Rep3
2	3	33	27	271	1431.12	2828.65	1513.32	1092.94	2404.37	1481.45	Rep3	Control Confined	2_3_27_271_Rep3	97	108	32:20:30	36:00:31	12	13200.6	Cosmos	End	1	271	271	2_3_27_271_Rep3
2	3	33	27	272	1181.68	2518.93	1491.36	1060.31	2408.7	1490.18	Rep3	Control Confined	2_3_27_272_Rep3	97	108	32:20:30	36:00:31	12	13200.6	Cosmos	End	1	272	272	2_3_27_272_Rep3
2	3	33	27	273	1092.92	2432.58	1520.52	1069.59	2386.29	1477.44	Rep3	Control Confined	2_3_27_273_Rep3	98	106	32:40:28	35:20:28	9	9599.7	Cosmos	Cosmos	1	273	273	2_3_27_273_Rep3
2	3	33	27	274	1099.82	2434.76	1516.97	1058.01	2377.17	1477.21	Rep3	Control Confined	2_3_27_274_Rep3	98	108	32:40:28	36:00:31	11	12002.5	Cosmos	End	1	274	274	2_3_27_274_Rep3
2	3	33	27	275	1091.97	2451.81	1591.3	1075.68	2415.4	1510.27	Rep3	Control Confined	2_3_27_275_Rep3	98	108	32:40:28	36:00:31	11	12002.5	Cosmos	End	1	275	275	2_3_27_275_Rep3
2	3	33	27	276	1538.23	2733.65	1510.36	1096.78	2430.1	1501.72	Rep3	Control Confined	2_3_27_276_Rep3	98	108	32:40:28	36:00:31	11	12002.5	Cosmos	End	1	276	276	2_3_27_276_Rep3
2	3	33	27	277	1108.11	2409.83	1548.47	1061.75	2343.77	1478.67	Rep3	Control Confined	2_3_27_277_Rep3	98	108	32:40:28	36:00:31	11	12002.5	Cosmos	End	1	277	277	2_3_27_277_Rep3
2	3	33	27	278	1109.4	2458.82	1529.2	1103.59	2456.43	1527.35	Rep3	Control Confined	2_3_27_278_Rep3	98	100	32:40:28	33:20:27	3	2399.38	Cosmos	Cosmos	1	278	278	2_3_27_278_Rep3
2	3	33	27	279	1098.09	2466.08	1530.86	1089.66	2436.19	1510.45	Rep3	Control Confined	2_3_27_279_Rep3	99	103	33:00:30	34:20:26	5	4795.68	Cosmos	Cosmos	1	279	279	2_3_27_279_Rep3
2	3	33	27	280	1091.68	2487.01	1524.19	1055.06	2434.66	1511.8	Rep3	Control Confined	2_3_27_280_Rep3	99	101	33:00:30	33:40:29	3	2399.27	Cosmos	Cosmos	1	280	280	2_3_27_280_Rep3
2	3	33	27	281	1537.34	2772.15	1977.04	1093.59	2465.18	1518.53	Rep3	Control Confined	2_3_27_281_Rep3	99	100	33:00:30	33:20:27	2	1197.16	Merged	Split	1	281	281	2_3_27_281_Rep3
2	3	8	11	5	2167.28	3130.9	1503.42	1618.35	2319.63	1474.7	Rep3	Control Confined	2_3_11_5_Rep3	1	94	00:20:24	31:20:31	94	111607	Begin	Split	1	5	5	2_3_11_5_Rep3
2	3	8	11	8	1951.27	2841.95	2288.24	1590.51	2285.96	1488.67	Rep3	Control Confined	2_3_11_8_Rep3	1	108	00:20:24	36:00:31	108	128406	Begin	End	1	8	8	2_3_11_8_Rep3
2	3	8	11	9	2034.89	2923.33	1930.22	1588.53	2284.15	1482.92	Rep3	Control Confined	2_3_11_9_Rep3	1	80	00:20:24	26:40:28	80	94804.2	Begin	Cosmos	1	9	9	2_3_11_9_Rep3
2	3	8	11	10	1880.53	2736.45	2003.31	1572.88	2254.18	1481.45	Rep3	Control Confined	2_3_11_10_Rep3	1	98	00:20:24	32:40:28	98	116404	Begin	Cosmos	1	10	10	2_3_11_10_Rep3
2	3	8	11	12	1991.14	2900.98	2138.9	1638.71	2331.04	1494.31	Rep3	Control Confined	2_3_11_12_Rep3	1	24	00:20:24	08:00:30	24	27606.3	Begin	Split	1	12	12	2_3_11_12_Rep3
2	3	8	11	15	2138.13	2599.73	1504.98	1605.56	2245.7	1489.86	Rep3	Control Confined	2_3_11_15_Rep3	1	108	00:20:24	36:00:31	108	128406	Begin	End	1	15	15	2_3_11_15_Rep3
2	3	8	11	18	1851.69	2479.27	1525.87	1602.7	2291.64	1522.28	Rep3	Control Confined	2_3_11_18_Rep3	1	36	00:20:24	12:00:27	36	42003	Begin	Cosmos	1	18	18	2_3_11_18_Rep3
2	3	8	11	21	1761.65	2526.48	1561.27	1566.46	2229.23	1496.47	Rep3	Control Confined	2_3_11_21_Rep3	1	43	00:20:24	14:20:32	43	50408.3	Begin	Merged	1	21	21	2_3_11_21_Rep3
2	3	8	11	22	2466.34	2703.07	1478.99	1616.06	2249.12	1467.08	Rep3	Control Confined	2_3_11_22_Rep3	1	56	00:20:24	18:40:29	56	66004.7	Begin	Split	1	22	22	2_3_11_22_Rep3
2	3	8	11	24	1888.1	2732.17	2242.24	1583.27	2259.81	1495.36	Rep3	Control Confined	2_3_11_24_Rep3	1	108	00:20:24	36:00:31	108	128406	Begin	End	1	24	24	2_3_11_24_Rep3
2	3	8	11	26	1994.06	2861.76	1763.69	1584.15	2254	1480.98	Rep3	Control Confined	2_3_11_26_Rep3	1	65	00:20:24	21:40:32	65	76808.2	Begin	Merged	1	26	26	2_3_11_26_Rep3
2	3	8	11	28	2144.93	3207.14	2415.18	1587.04	2386.07	1499.41	Rep3	Control Confined	2_3_11_28_Rep3	1	67	00:20:24	22:20:28	67	79203.7	Begin	Merged	1	28	28	2_3_11_28_Rep3
2	3	8	11	29	1873.75	2528.19	1471.61	1588.23	2259.55	1470.17	Rep3	Control Confined	2_3_11_29_Rep3	1	40	00:20:24	13:20:28	40	46804.3	Begin	Split	1	29	29	2_3_11_29_Rep3
2	3	8	11	31	1768.24	2540.05	1484.35	1574.57	2251.07	1463.25	Rep3	Control Confined	2_3_11_31_Rep3	1	92	00:20:24	30:40:33	92	109209	Begin	Split	1	31	31	2_3_11_31_Rep3
2	3	8	11	32	2784.35	2901.14	1497.6	1604.17	2249.54	1474.98	Rep3	Control Confined	2_3_11_32_Rep3	1	48	00:20:24	16:00:28	48	56403.8	Begin	Cosmos	1	32	32	2_3_11_32_Rep3
2	3	8	11	34	1941.51	2805.77	1489.2	1564.34	2238.56	1466.37	Rep3	Control Confined	2_3_11_34_Rep3	1	71	00:20:24	23:40:28	71	84004.3	Begin	Cosmos	1	34	34	2_3_11_34_Rep3
2	3	8	11	36	2435.2	2694.08	1478.13	1658.77	2323.39	1480.18	Rep3	Control Confined	2_3_11_36_Rep3	1	60	00:20:24	20:00:33	60	70808.5	Begin	Split	1	36	36	2_3_11_36_Rep3
2	3	8	11	37	2779.51	2949.18	1484.93	1648.35	2285.79	1469.03	Rep3	Control Confined	2_3_11_37_Rep3	1	59	00:20:24	19:40:27	59	69602.6	Begin	Merged	1	37	37	2_3_11_37_Rep3
2	3	8	11	41	1732.58	2498.63	1537.37	1557.18	2231.58	1470.99	Rep3	Control Confined	2_3_11_41_Rep3	1	41	00:20:24	13:40:28	41	48003.8	Begin	Cosmos	1	41	41	2_3_11_41_Rep3
2	3	8	11	44	1952.48	2833.43	2237.36	1570.23	2252.89	1481.33	Rep3	Control Confined	2_3_11_44_Rep3	1	91	00:20:24	30:20:30	91	108006	Begin	Cosmos	1	44	44	2_3_11_44_Rep3
2	3	8	11	46	1738.97	2237.65	1481.62	1544.94	2209.62	1460.57	Rep3	Control Confined	2_3_11_46_Rep3	1	25	00:20:24	08:20:30	25	28806.4	Begin	Cosmos	1	46	46	2_3_11_46_Rep3
2	3	8	11	48	1868.03	2696.11	1471.66	1571.4	2253.94	1473.01	Rep3	Control Confined	2_3_11_48_Rep3	1	54	00:20:24	18:00:31	54	63606.6	Begin	Split	1	48	48	2_3_11_48_Rep3
2	3	8	11	52	1782.2	2595.8	1745.84	1564.07	2237.22	1469.78	Rep3	Control Confined	2_3_11_52_Rep3	1	108	00:20:24	36:00:31	108	128406	Begin	End	1	52	52	2_3_11_52_Rep3
2	3	8	11	56	1703.92	2467.63	1496.1	1563.3	2235.66	1465.61	Rep3	Control Confined	2_3_11_56_Rep3	1	108	00:20:24	36:00:31	108	128406	Begin	End	1	56	56	2_3_11_56_Rep3
2	3	8	11	57	1954.07	2618.05	1470.41	1604.23	2285.97	1469.63	Rep3	Control Confined	2_3_11_57_Rep3	1	28	00:20:24	09:20:29	28	32404.5	Begin	Split	1	57	57	2_3_11_57_Rep3
2	3	8	11	58	1840.93	2657.88	1470.19	1560.92	2243.97	1466.72	Rep3	Control Confined	2_3_11_58_Rep3	1	63	00:20:24	21:00:30	63	74405.8	Begin	Split	1	58	58	2_3_11_58_Rep3
2	3	8	11	60	1728.75	2507.16	1570.21	1558.65	2231.11	1466.76	Rep3	Control Confined	2_3_11_60_Rep3	1	33	00:20:24	11:00:30	33	38405.6	Begin	Split	1	60	60	2_3_11_60_Rep3
2	3	8	11	64	1684.98	2391.48	1478.47	1562.73	2247.93	1473.4	Rep3	Control Confined	2_3_11_64_Rep3	1	68	00:20:24	22:40:31	68	80406.6	Begin	Cosmos	1	64	64	2_3_11_64_Rep3
2	3	8	11	65	2212.82	2392.37	1476.4	1589.36	2225.29	1463.61	Rep3	Control Confined	2_3_11_65_Rep3	1	58	00:20:24	19:20:29	58	68404.7	Begin	Cosmos	1	65	65	2_3_11_65_Rep3
2	3	8	11	66	1907.33	2769.35	1649.8	1573.76	2251.43	1465.14	Rep3	Control Confined	2_3_11_66_Rep3	1	63	00:20:24	21:00:30	63	74405.8	Begin	Merged	1	66	66	2_3_11_66_Rep3
2	3	8	11	67	1758.26	2510.26	1470.89	1558.97	2237.97	1467.1	Rep3	Control Confined	2_3_11_67_Rep3	1	64	00:20:24	21:20:30	64	75606	Begin	Split	1	67	67	2_3_11_67_Rep3
2	3	8	11	68	2072.27	2812.36	1469.43	1585.38	2263.7	1464.69	Rep3	Control Confined	2_3_11_68_Rep3	1	88	00:20:24	29:20:30	88	104406	Begin	Cosmos	1	68	68	2_3_11_68_Rep3
2	3	8	11	71	1636.85	2286.86	1471.51	1554.51	2205.69	1463.93	Rep3	Control Confined	2_3_11_71_Rep3	1	105	00:20:24	35:00:25	105	124801	Begin	Split	1	71	71	2_3_11_71_Rep3
2	3	8	11	72	2082.87	3066.63	1485.4	1581.74	2279.1	1475.23	Rep3	Control Confined	2_3_11_72_Rep3	1	54	00:20:24	18:00:31	54	63606.6	Begin	Merged	1	72	72	2_3_11_72_Rep3
2	3	8	11	73	2009.42	2579.55	1689.92	1580.78	2210.37	1460.33	Rep3	Control Confined	2_3_11_73_Rep3	1	57	00:20:24	19:00:33	57	67209	Begin	Cosmos	1	73	73	2_3_11_73_Rep3
2	3	8	11	76	1973.1	2747.23	1480.21	1584.82	2259.69	1466.3	Rep3	Control Confined	2_3_11_76_Rep3	1	61	00:20:24	20:20:30	61	72006.3	Begin	Cosmos	1	76	76	2_3_11_76_Rep3
2	3	8	11	78	2068.22	2800.83	1567.44	1573.85	2254.82	1467.48	Rep3	Control Confined	2_3_11_78_Rep3	1	78	00:20:24	26:00:30	78	92405.9	Begin	Split	1	78	78	2_3_11_78_Rep3
2	3	8	11	81	2630.82	2648.78	1498.83	1592.01	2241.97	1477.06	Rep3	Control Confined	2_3_11_81_Rep3	1	33	00:20:24	11:00:30	33	38405.6	Begin	Cosmos	1	81	81	2_3_11_81_Rep3
2	3	8	11	82	1888.75	2720.3	1928.74	1579.56	2247.18	1473.64	Rep3	Control Confined	2_3_11_82_Rep3	1	108	00:20:24	36:00:31	108	128406	Begin	End	1	82	82	2_3_11_82_Rep3
2	3	8	11	83	1802.88	2483.71	1482.12	1546.01	2209.52	1463.36	Rep3	Control Confined	2_3_11_83_Rep3	1	24	00:20:24	08:00:30	24	27606.3	Begin	Split	1	83	83	2_3_11_83_Rep3
2	3	8	11	84	2217.09	2437.56	1483.52	1599.78	2232.64	1476.73	Rep3	Control Confined	2_3_11_84_Rep3	1	30	00:20:24	10:00:28	30	34804.3	Begin	Cosmos	1	84	84	2_3_11_84_Rep3
2	3	8	11	86	2045.72	2998.07	1560.7	1593.1	2264.72	1475.1	Rep3	Control Confined	2_3_11_86_Rep3	1	92	00:20:24	30:40:33	92	109209	Begin	Split	1	86	86	2_3_11_86_Rep3
2	3	8	11	87	1707.43	2447.9	1906.15	1561.46	2217.73	1470.08	Rep3	Control Confined	2_3_11_87_Rep3	1	108	00:20:24	36:00:31	108	128406	Begin	End	1	87	87	2_3_11_87_Rep3
2	3	8	11	90	1767.71	2435.88	1448.82	1549.43	2189.16	1441.52	Rep3	Control Confined	2_3_11_90_Rep3	1	43	00:20:24	14:20:32	43	50408.3	Begin	Split	1	90	90	2_3_11_90_Rep3
2	3	8	11	91	2172.25	2665.53	1471.13	1583.79	2234.11	1461.22	Rep3	Control Confined	2_3_11_91_Rep3	1	53	00:20:24	17:40:28	53	62404.3	Begin	Split	1	91	91	2_3_11_91_Rep3
2	3	8	11	94	2257.51	2648.99	1464.93	1584.64	2227.29	1456.07	Rep3	Control Confined	2_3_11_94_Rep3	1	108	00:20:24	36:00:31	108	128406	Begin	End	1	94	94	2_3_11_94_Rep3
2	3	8	11	97	1875.19	2762.46	1489.36	1606.5	2256.53	1470.86	Rep3	Control Confined	2_3_11_97_Rep3	1	62	00:20:24	20:40:34	62	73209.8	Begin	Merged	1	97	97	2_3_11_97_Rep3
2	3	8	11	99	1914.89	2827.9	1537.63	1583.25	2273.24	1480.91	Rep3	Control Confined	2_3_11_99_Rep3	1	108	00:20:24	36:00:31	108	128406	Begin	End	1	99	99	2_3_11_99_Rep3
2	3	8	11	104	2057.28	2473.56	1495.07	1587.07	2253.29	1471.98	Rep3	Control Confined	2_3_11_104_Rep3	2	25	00:40:24	08:20:30	24	27607	Cosmos	Split	1	104	104	2_3_11_104_Rep3
2	3	8	11	117	1889.46	2723.09	1468.82	1587.53	2259.52	1467.32	Rep3	Control Confined	2_3_11_117_Rep3	4	49	01:20:26	16:20:29	46	54002.6	Cosmos	Cosmos	1	117	117	2_3_11_117_Rep3
2	3	8	11	126	2145.3	3232.75	2062.83	1663.72	2577.9	1558.2	Rep3	Control Confined	2_3_11_126_Rep3	5	103	01:40:26	34:20:26	99	117600	Cosmos	Split	1	126	126	2_3_11_126_Rep3
2	3	8	11	130	2963.05	3000.37	1579.06	1704.72	2674.19	1561.25	Rep3	Control Confined	2_3_11_130_Rep3	5	54	01:40:26	18:00:31	50	58804.6	Cosmos	Split	1	130	130	2_3_11_130_Rep3
2	3	8	11	133	2326.64	2335.42	1471.45	1589.58	2189.84	1456.17	Rep3	Control Confined	2_3_11_133_Rep3	5	25	01:40:26	08:20:30	21	24004.3	Cosmos	Cosmos	1	133	133	2_3_11_133_Rep3
2	3	8	11	134	1849.11	2611.73	1463.34	1567.47	2234.47	1462.84	Rep3	Control Confined	2_3_11_134_Rep3	5	91	01:40:26	30:20:30	87	103204	Cosmos	Cosmos	1	134	134	2_3_11_134_Rep3
2	3	8	11	136	1966.25	2833.61	3040.32	1588.17	2280	1483.67	Rep3	Control Confined	2_3_11_136_Rep3	6	108	02:00:29	36:00:31	103	122401	Split	End	2	114	114	2_3_11_114_Rep3
2	3	8	11	137	1745.88	2513.02	2342.6	1561.57	2240.66	1481.49	Rep3	Control Confined	2_3_11_137_Rep3	6	108	02:00:29	36:00:31	103	122401	Split	End	2	114	114	2_3_11_114_Rep3
2	3	8	11	138	1714.85	2429.9	1859.51	1581.49	2217.16	1479.46	Rep3	Control Confined	2_3_11_138_Rep3	6	34	02:00:29	11:20:28	29	33599	Cosmos	Cosmos	1	138	138	2_3_11_138_Rep3
2	3	8	11	141	1891.08	2486.87	1471.29	1573.73	2243.08	1467.41	Rep3	Control Confined	2_3_11_141_Rep3	6	32	02:00:29	10:40:27	27	31197.8	Cosmos	Cosmos	1	141	141	2_3_11_141_Rep3
2	3	8	11	143	1652.8	2372.84	1486.11	1553.1	2230.74	1473.81	Rep3	Control Confined	2_3_11_143_Rep3	7	96	02:20:32	32:00:27	90	106794	Split	Cosmos	2	59	59	2_3_11_59_Rep3
2	3	8	11	144	2113.23	2941.55	1578.11	1629.51	2373.8	1531.45	Rep3	Control Confined	2_3_11_144_Rep3	7	72	02:20:32	24:00:30	66	77997.2	Cosmos	Split	1	144	144	2_3_11_144_Rep3
2	3	8	11	146	1808.59	2511.02	1493.56	1581.1	2251.44	1492.88	Rep3	Control Confined	2_3_11_146_Rep3	7	63	02:20:32	21:00:30	57	67197.5	Cosmos	Split	1	146	146	2_3_11_146_Rep3
2	3	8	11	148	1787.52	2551.06	1469.21	1564.58	2244.61	1473.41	Rep3	Control Confined	2_3_11_148_Rep3	7	70	02:20:32	23:20:29	64	75596.9	Merged	Cosmos	1	148	148	2_3_11_148_Rep3
2	3	8	11	149	1678.34	2423.41	1481.2	1553.64	2231.27	1466.91	Rep3	Control Confined	2_3_11_149_Rep3	7	72	02:20:32	24:00:30	66	77997.2	Split	Cosmos	2	59	59	2_3_11_59_Rep3
2	3	8	11	153	2095.06	2917.12	1477.69	1588.08	2239.66	1473.35	Rep3	Control Confined	2_3_11_153_Rep3	8	108	02:40:33	36:00:31	101	119998	Merged	End	1	153	153	2_3_11_153_Rep3
2	3	8	11	160	1822.02	2618	1801.33	1593.11	2266.27	1508.11	Rep3	Control Confined	2_3_11_160_Rep3	9	74	03:00:27	24:40:27	66	78000.4	Split	Cosmos	2	23	23	2_3_11_23_Rep3
2	3	8	11	161	2420.72	2727.52	1527.02	1630.73	2263.22	1516.17	Rep3	Control Confined	2_3_11_161_Rep3	9	53	03:00:27	17:40:28	45	52801.7	Cosmos	Cosmos	1	161	161	2_3_11_161_Rep3
2	3	8	11	162	2090.66	2605.21	1476.92	1575.1	2237.05	1470.76	Rep3	Control Confined	2_3_11_162_Rep3	9	27	03:00:27	09:00:28	19	21601.1	Split	Merged	2	70	70	2_3_11_70_Rep3
2	3	8	11	165	1933.41	2795.98	2680.41	1578.95	2265.91	1494.02	Rep3	Control Confined	2_3_11_165_Rep3	10	108	03:20:24	36:00:31	99	117606	Cosmos	End	1	165	165	2_3_11_165_Rep3
2	3	8	11	167	1697.21	2433.89	1539.94	1554.92	2225.51	1465.46	Rep3	Control Confined	2_3_11_167_Rep3	10	69	03:20:24	23:00:28	60	70803.8	Cosmos	Cosmos	1	167	167	2_3_11_167_Rep3
2	3	8	11	170	1931.78	2830.23	1574.58	1609.36	2275.08	1525.5	Rep3	Control Confined	2_3_11_170_Rep3	10	51	03:20:24	17:00:28	42	49204	Cosmos	Cosmos	1	170	170	2_3_11_170_Rep3
2	3	8	11	171	2199.67	3277.38	1571.31	1693.19	2762.48	1574.05	Rep3	Control Confined	2_3_11_171_Rep3	10	104	03:20:24	34:40:28	95	112804	Cosmos	Merged	1	171	171	2_3_11_171_Rep3
2	3	8	11	174	2032.41	2696.72	1478.23	1605.25	2283.13	1471.56	Rep3	Control Confined	2_3_11_174_Rep3	10	28	03:20:24	09:20:29	19	21604.6	Merged	Merged	1	174	174	2_3_11_174_Rep3
2	3	8	11	180	1977.88	2850.64	1600.66	1626.34	2281.95	1528.86	Rep3	Control Confined	2_3_11_180_Rep3	12	68	04:00:28	22:40:31	57	67202.2	Cosmos	Split	1	180	180	2_3_11_180_Rep3
2	3	8	11	182	3276	2503.47	1497.19	1633.56	2233.08	1463.59	Rep3	Control Confined	2_3_11_182_Rep3	12	27	04:00:28	09:00:28	16	17999.3	Merged	Split	1	182	182	2_3_11_182_Rep3
2	3	8	11	183	2539.76	2520.06	1498.11	1620.37	2253.22	1474.05	Rep3	Control Confined	2_3_11_183_Rep3	12	38	04:00:28	12:40:28	27	31199.3	Merged	Split	1	183	183	2_3_11_183_Rep3
2	3	8	11	184	1760.3	2549.65	1828.73	1557.94	2235.42	1471.24	Rep3	Control Confined	2_3_11_184_Rep3	12	108	04:00:28	36:00:31	97	115202	Split	End	2	45	45	2_3_11_45_Rep3
2	3	8	11	185	1779.42	2580.22	1825.01	1562.4	2237.61	1470.77	Rep3	Control Confined	2_3_11_185_Rep3	12	28	04:00:28	09:20:29	17	19200.1	Split	Merged	2	45	45	2_3_11_45_Rep3
2	3	8	11	187	1785.72	2581.56	1504.12	1577.07	2236.86	1479.35	Rep3	Control Confined	2_3_11_187_Rep3	13	70	04:20:27	23:20:29	58	68402.1	Cosmos	Cosmos	1	187	187	2_3_11_187_Rep3
2	3	8	11	192	1616.5	2333.23	1543.28	1550.87	2227.07	1467.35	Rep3	Control Confined	2_3_11_192_Rep3	13	98	04:20:27	32:40:28	86	102001	Cosmos	Cosmos	1	192	192	2_3_11_192_Rep3
2	3	8	11	193	1631.82	2336.14	1809.07	1555.48	2227.8	1472.82	Rep3	Control Confined	2_3_11_193_Rep3	13	108	04:20:27	36:00:31	96	114003	Split	End	2	163	163	2_3_11_163_Rep3
2	3	8	11	194	1669.05	2383.94	1875.85	1559.67	2237.75	1479.54	Rep3	Control Confined	2_3_11_194_Rep3	13	108	04:20:27	36:00:31	96	114003	Split	End	2	163	163	2_3_11_163_Rep3
2	3	8	11	198	1857.33	2682.61	1840.68	1589.53	2255.3	1510.44	Rep3	Control Confined	2_3_11_198_Rep3	14	43	04:40:28	14:20:32	30	34804.8	Cosmos	Merged	1	198	198	2_3_11_198_Rep3
2	3	8	11	199	1731.97	2810.57	1507.12	1604.06	2615.78	1505.02	Rep3	Control Confined	2_3_11_199_Rep3	14	31	04:40:28	10:20:29	18	20401.3	Merged	Cosmos	1	199	199	2_3_11_199_Rep3
2	3	8	11	204	1857.01	3013.22	1903.2	1614.59	2643.15	1507.18	Rep3	Control Confined	2_3_11_204_Rep3	15	78	05:00:29	26:00:30	64	75601.1	Split	Split	2	181	181	2_3_11_181_Rep3
2	3	8	11	207	1630.54	2310.06	1477.8	1551.01	2227.07	1473.56	Rep3	Control Confined	2_3_11_207_Rep3	15	39	05:00:29	13:00:31	25	28801.6	Cosmos	Cosmos	1	207	207	2_3_11_207_Rep3
2	3	8	11	210	1818.45	2632.64	1591.93	1571.7	2231.53	1461.88	Rep3	Control Confined	2_3_11_210_Rep3	15	108	05:00:29	36:00:31	94	111602	Split	End	2	88	88	2_3_11_88_Rep3
2	3	8	11	211	1726.3	2502.64	1494.46	1563.44	2250.48	1471.68	Rep3	Control Confined	2_3_11_211_Rep3	16	80	05:20:29	26:40:28	65	76798.9	Merged	Cosmos	1	211	211	2_3_11_211_Rep3
2	3	8	11	212	1671.91	2489.95	1738.95	1573.65	2328.21	1489.1	Rep3	Control Confined	2_3_11_212_Rep3	16	104	05:20:29	34:40:28	89	105599	Cosmos	Split	1	212	212	2_3_11_212_Rep3
2	3	8	11	213	2087.09	2719.6	1476.37	1607.47	2284.76	1472.02	Rep3	Control Confined	2_3_11_213_Rep3	16	28	05:20:29	09:20:29	13	14399.2	Merged	Split	1	213	213	2_3_11_213_Rep3
2	3	8	11	215	1920.39	2657.81	1694.77	1788.33	2309.48	1579	Rep3	Control Confined	2_3_11_215_Rep3	17	28	05:40:27	09:20:29	12	13201.5	Cosmos	Cosmos	1	215	215	2_3_11_215_Rep3
2	3	8	11	217	1855.25	2694.12	2616.4	1560.08	2244.2	1478.16	Rep3	Control Confined	2_3_11_217_Rep3	17	108	05:40:27	36:00:31	92	109203	Cosmos	End	1	217	217	2_3_11_217_Rep3
2	3	8	11	218	1628.13	2333.49	1475.98	1551.22	2214.44	1463.74	Rep3	Control Confined	2_3_11_218_Rep3	18	34	06:00:25	11:20:28	17	19202.8	Cosmos	Cosmos	1	218	218	2_3_11_218_Rep3
2	3	8	11	219	1635.04	2351.74	1493.45	1560.53	2226.11	1466.1	Rep3	Control Confined	2_3_11_219_Rep3	18	28	06:00:25	09:20:29	11	12003.2	Split	Cosmos	2	49	49	2_3_11_49_Rep3
2	3	8	11	221	1606.97	2304.84	1514.25	1556.25	2222.67	1474.01	Rep3	Control Confined	2_3_11_221_Rep3	18	31	06:00:25	10:20:29	14	15603.5	Merged	Merged	1	221	221	2_3_11_221_Rep3
2	3	8	11	222	2282.78	2572.22	1522.16	1614.18	2256.04	1514.25	Rep3	Control Confined	2_3_11_222_Rep3	18	43	06:00:25	14:20:32	26	30007	Cosmos	Split	1	222	222	2_3_11_222_Rep3
2	3	8	11	223	1729.22	2491.13	1514.07	1564.46	2236.59	1483.39	Rep3	Control Confined	2_3_11_223_Rep3	18	34	06:00:25	11:20:28	17	19202.8	Cosmos	Cosmos	1	223	223	2_3_11_223_Rep3
2	3	8	11	226	1624.9	2338.37	1494.51	1554.36	2223.19	1464.77	Rep3	Control Confined	2_3_11_226_Rep3	18	27	06:00:25	09:00:28	10	10802.4	Split	Cosmos	2	49	49	2_3_11_49_Rep3
2	3	8	11	227	1779.73	2574.4	1516.18	1555.09	2235.09	1466.5	Rep3	Control Confined	2_3_11_227_Rep3	19	86	06:20:27	28:40:31	68	80404.5	Cosmos	Cosmos	1	227	227	2_3_11_227_Rep3
2	3	8	11	228	1632.82	2336.77	1524.69	1564.04	2240.38	1488.06	Rep3	Control Confined	2_3_11_228_Rep3	19	108	06:20:27	36:00:31	90	106804	Cosmos	End	1	228	228	2_3_11_228_Rep3
2	3	8	11	229	1597.12	2252.95	1551.84	1551.93	2178.06	1461.03	Rep3	Control Confined	2_3_11_229_Rep3	19	24	06:20:27	08:00:30	6	6003.58	Cosmos	Cosmos	1	229	229	2_3_11_229_Rep3
2	3	8	11	230	2048.81	2821.92	1526.89	1638.87	2303.7	1522.76	Rep3	Control Confined	2_3_11_230_Rep3	19	33	06:20:27	11:00:30	15	16802.9	Cosmos	Cosmos	1	230	230	2_3_11_230_Rep3
2	3	8	11	232	1965.72	2891.83	1659.21	1605.96	2295.19	1514.21	Rep3	Control Confined	2_3_11_232_Rep3	19	108	06:20:27	36:00:31	90	106804	Cosmos	End	1	232	232	2_3_11_232_Rep3
2	3	8	11	234	1982.51	2783	1498.22	1588.23	2409.36	1484.37	Rep3	Control Confined	2_3_11_234_Rep3	19	57	06:20:27	19:00:33	39	45606.3	Cosmos	Cosmos	1	234	234	2_3_11_234_Rep3
2	3	8	11	235	1719.61	2705.11	1592.36	1584.9	2499.66	1516.8	Rep3	Control Confined	2_3_11_235_Rep3	19	53	06:20:27	17:40:28	35	40801.6	Cosmos	Cosmos	1	235	235	2_3_11_235_Rep3
2	3	8	11	236	1809.73	2630.85	1569.81	1559.91	2242.68	1474.66	Rep3	Control Confined	2_3_11_236_Rep3	19	108	06:20:27	36:00:31	90	106804	Merged	End	1	236	236	2_3_11_236_Rep3
2	3	8	11	237	1760.85	2542.07	1523.69	1569.35	2250.41	1481.16	Rep3	Control Confined	2_3_11_237_Rep3	19	78	06:20:27	26:00:30	60	70803.2	Cosmos	Cosmos	1	237	237	2_3_11_237_Rep3
2	3	8	11	238	3509.02	3051.77	1498	1640.03	2248.35	1477.55	Rep3	Control Confined	2_3_11_238_Rep3	19	46	06:20:27	15:20:28	28	32401.6	Cosmos	Split	1	238	238	2_3_11_238_Rep3
2	3	8	11	239	1624.74	2335.27	1482.93	1556.63	2228.08	1472.45	Rep3	Control Confined	2_3_11_239_Rep3	20	108	06:40:29	36:00:31	89	105602	Split	End	2	47	47	2_3_11_47_Rep3
2	3	8	11	240	1616.05	2312.83	1493.62	1559.4	2234	1481.81	Rep3	Control Confined	2_3_11_240_Rep3	20	69	06:40:29	23:00:28	50	58799	Split	Cosmos	2	47	47	2_3_11_47_Rep3
2	3	8	11	241	1635.82	2324.86	1495.88	1584.23	2242.95	1476.29	Rep3	Control Confined	2_3_11_241_Rep3	20	78	06:40:29	26:00:30	59	69601.2	Cosmos	Split	1	241	241	2_3_11_241_Rep3
2	3	8	11	243	1671.8	2403.77	1790.43	1571.81	2280.74	1487.71	Rep3	Control Confined	2_3_11_243_Rep3	20	77	06:40:29	25:40:29	58	68400.6	Cosmos	Cosmos	1	243	243	2_3_11_243_Rep3
2	3	8	11	248	1670.26	2419.96	1486.95	1557.6	2245.75	1470.22	Rep3	Control Confined	2_3_11_248_Rep3	21	34	07:00:31	11:20:28	14	15597.4	Cosmos	Merged	1	248	248	2_3_11_248_Rep3
2	3	8	11	249	2031.19	3230.99	1618.77	1716.04	2900.61	1616.56	Rep3	Control Confined	2_3_11_249_Rep3	21	26	07:00:31	08:40:26	6	5995.43	Merged	Cosmos	1	249	249	2_3_11_249_Rep3
2	3	8	11	250	1708.19	2477.39	1484.17	1559.54	2245.13	1470.45	Rep3	Control Confined	2_3_11_250_Rep3	21	34	07:00:31	11:20:28	14	15597.4	Merged	Merged	1	250	250	2_3_11_250_Rep3
2	3	8	11	251	1787.41	2568.43	1586.48	1579.74	2264.21	1476.46	Rep3	Control Confined	2_3_11_251_Rep3	21	108	07:00:31	36:00:31	88	104400	Split	End	2	69	69	2_3_11_69_Rep3
2	3	8	11	252	1790.37	2572.31	1583.47	1579.43	2262.06	1478.58	Rep3	Control Confined	2_3_11_252_Rep3	21	27	07:00:31	09:00:28	7	7196.92	Split	Cosmos	2	69	69	2_3_11_69_Rep3
2	3	8	11	253	1709.01	2414.24	1597.61	1587.16	2235.05	1478.74	Rep3	Control Confined	2_3_11_253_Rep3	21	65	07:00:31	21:40:32	45	52801.5	Split	Cosmos	2	85	85	2_3_11_85_Rep3
2	3	8	11	254	1710.57	2431.53	1598.77	1576.27	2226.38	1475.44	Rep3	Control Confined	2_3_11_254_Rep3	21	108	07:00:31	36:00:31	88	104400	Split	End	2	85	85	2_3_11_85_Rep3
2	3	8	11	255	1690.24	2359.55	1891.07	1560.12	2209.18	1484.91	Rep3	Control Confined	2_3_11_255_Rep3	22	25	07:20:31	08:20:30	4	3599.53	Split	Merged	3	128	108	2_3_11_128_Rep3
2	3	8	11	257	1928.27	2783.94	2080.37	1597.38	2258.4	1515.23	Rep3	Control Confined	2_3_11_257_Rep3	22	77	07:20:31	25:40:29	56	65998.4	Cosmos	Cosmos	1	257	257	2_3_11_257_Rep3
2	3	8	11	258	1645	2631.24	1525.04	1603.02	2561.98	1505.15	Rep3	Control Confined	2_3_11_258_Rep3	22	28	07:20:31	09:20:29	7	7197.63	Cosmos	Cosmos	1	258	258	2_3_11_258_Rep3
2	3	8	11	259	2013.55	2718.2	1481.6	1595.43	2267.96	1472.36	Rep3	Control Confined	2_3_11_259_Rep3	22	56	07:20:31	18:40:29	35	40797.9	Cosmos	Split	1	259	259	2_3_11_259_Rep3
2	3	8	11	260	1808.51	2916.58	1586.95	1611.72	2614.25	1516.43	Rep3	Control Confined	2_3_11_260_Rep3	22	36	07:20:31	12:00:27	15	16796.1	Split	Split	2	233	233	2_3_11_233_Rep3
2	3	8	11	261	1856.78	2747.79	1518.32	1561	2194.93	1451.69	Rep3	Control Confined	2_3_11_261_Rep3	22	42	07:20:31	14:00:30	21	23999	Cosmos	Cosmos	1	261	261	2_3_11_261_Rep3
2	3	8	11	262	1900.12	2743.67	1555.85	1614.01	2267.61	1515.58	Rep3	Control Confined	2_3_11_262_Rep3	23	34	07:40:31	11:20:28	12	13196.9	Cosmos	Cosmos	1	262	262	2_3_11_262_Rep3
2	3	8	11	263	1910.58	2835.89	1527.92	1595.92	2245.67	1491.32	Rep3	Control Confined	2_3_11_263_Rep3	23	108	07:40:31	36:00:31	86	101999	Merged	End	1	263	263	2_3_11_263_Rep3
2	3	8	11	264	1679.82	2376.59	1476.41	1563.05	2197.33	1459.17	Rep3	Control Confined	2_3_11_264_Rep3	23	35	07:40:31	11:40:27	13	14396	Cosmos	Cosmos	1	264	264	2_3_11_264_Rep3
2	3	8	11	265	1894.37	2976.56	1683.85	1672.19	2628.25	1603.19	Rep3	Control Confined	2_3_11_265_Rep3	24	26	08:00:30	08:40:26	3	2395.91	Cosmos	Cosmos	1	265	265	2_3_11_265_Rep3
2	3	8	11	266	1859.31	2562.01	1800.54	1578.65	2239.87	1486.02	Rep3	Control Confined	2_3_11_266_Rep3	24	25	08:00:30	08:20:30	2	1200.09	Merged	Merged	1	266	266	2_3_11_266_Rep3
2	3	8	11	267	2625.39	2348.91	1515.45	1568.07	2233.6	1478.24	Rep3	Control Confined	2_3_11_267_Rep3	24	67	08:00:30	22:20:28	44	51597.4	Split	Merged	2	50	50	2_3_11_50_Rep3
2	3	8	11	268	2573.85	2349.97	1513.63	1564.27	2232.94	1476.02	Rep3	Control Confined	2_3_11_268_Rep3	24	108	08:00:30	36:00:31	85	100800	Split	End	2	50	50	2_3_11_50_Rep3
2	3	8	11	269	1933.77	2709.82	1703.66	1580.52	2219.93	1478.04	Rep3	Control Confined	2_3_11_269_Rep3	24	51	08:00:30	17:00:28	28	32397.6	Cosmos	Merged	1	269	269	2_3_11_269_Rep3
2	3	20.6666666666667	11	5	1910.89	3285.35	1491.71	1230.35	2370.08	1490.2	Rep3	Control Confined	2_3_11_5_Rep3	1	94	00:20:24	31:20:31	94	111607	Begin	Split	1	5	5	2_3_11_5_Rep3
2	3	20.6666666666667	11	8	2162.77	3155.87	1517.34	1291.55	2432.76	1500.52	Rep3	Control Confined	2_3_11_8_Rep3	1	108	00:20:24	36:00:31	108	128406	Begin	End	1	8	8	2_3_11_8_Rep3
2	3	20.6666666666667	11	9	2097.34	2994.31	1501.6	1243.38	2369.4	1489.71	Rep3	Control Confined	2_3_11_9_Rep3	1	80	00:20:24	26:40:28	80	94804.2	Begin	Cosmos	1	9	9	2_3_11_9_Rep3
2	3	20.6666666666667	11	10	1917.66	2830.06	1510.43	1251.23	2380.9	1502.7	Rep3	Control Confined	2_3_11_10_Rep3	1	98	00:20:24	32:40:28	98	116404	Begin	Cosmos	1	10	10	2_3_11_10_Rep3
2	3	20.6666666666667	11	15	2082.61	2635.3	1501.17	1252.06	2338.05	1490.89	Rep3	Control Confined	2_3_11_15_Rep3	1	108	00:20:24	36:00:31	108	128406	Begin	End	1	15	15	2_3_11_15_Rep3
2	3	20.6666666666667	11	24	1832.11	2721.59	1498.1	1246.97	2349.99	1497.13	Rep3	Control Confined	2_3_11_24_Rep3	1	108	00:20:24	36:00:31	108	128406	Begin	End	1	24	24	2_3_11_24_Rep3
2	3	20.6666666666667	11	26	1914.81	3138.62	1616.92	1260.61	2364.11	1498.56	Rep3	Control Confined	2_3_11_26_Rep3	1	65	00:20:24	21:40:32	65	76808.2	Begin	Merged	1	26	26	2_3_11_26_Rep3
2	3	20.6666666666667	11	28	2063.32	3277	1497.43	1285.44	2428.74	1489.07	Rep3	Control Confined	2_3_11_28_Rep3	1	67	00:20:24	22:20:28	67	79203.7	Begin	Merged	1	28	28	2_3_11_28_Rep3
2	3	20.6666666666667	11	31	1442.77	2644.79	1496.17	1225.9	2374.3	1491.44	Rep3	Control Confined	2_3_11_31_Rep3	1	92	00:20:24	30:40:33	92	109209	Begin	Split	1	31	31	2_3_11_31_Rep3
2	3	20.6666666666667	11	34	1429.03	2628.63	1502.09	1212.65	2346.39	1492.45	Rep3	Control Confined	2_3_11_34_Rep3	1	71	00:20:24	23:40:28	71	84004.3	Begin	Cosmos	1	34	34	2_3_11_34_Rep3
2	3	20.6666666666667	11	44	1978.64	2905.49	1503.06	1235.18	2357.26	1493.57	Rep3	Control Confined	2_3_11_44_Rep3	1	91	00:20:24	30:20:30	91	108006	Begin	Cosmos	1	44	44	2_3_11_44_Rep3
2	3	20.6666666666667	11	52	1461.34	2740.77	1872.7	1200.8	2325.17	1488.61	Rep3	Control Confined	2_3_11_52_Rep3	1	108	00:20:24	36:00:31	108	128406	Begin	End	1	52	52	2_3_11_52_Rep3
2	3	20.6666666666667	11	56	1487.28	2716.29	1502.44	1211.05	2334.03	1484.4	Rep3	Control Confined	2_3_11_56_Rep3	1	108	00:20:24	36:00:31	108	128406	Begin	End	1	56	56	2_3_11_56_Rep3
2	3	20.6666666666667	11	58	1302.62	2425.82	1499.68	1197.16	2334.44	1495.7	Rep3	Control Confined	2_3_11_58_Rep3	1	63	00:20:24	21:00:30	63	74405.8	Begin	Split	1	58	58	2_3_11_58_Rep3
2	3	20.6666666666667	11	64	1344.22	2398.02	1498.88	1196.89	2326.86	1493.31	Rep3	Control Confined	2_3_11_64_Rep3	1	68	00:20:24	22:40:31	68	80406.6	Begin	Cosmos	1	64	64	2_3_11_64_Rep3
2	3	20.6666666666667	11	66	1714.21	2985.01	1487.7	1218.07	2335.39	1484	Rep3	Control Confined	2_3_11_66_Rep3	1	63	00:20:24	21:00:30	63	74405.8	Begin	Merged	1	66	66	2_3_11_66_Rep3
2	3	20.6666666666667	11	67	1372.84	2443.66	1495.57	1202.08	2329.74	1491.37	Rep3	Control Confined	2_3_11_67_Rep3	1	64	00:20:24	21:20:30	64	75606	Begin	Split	1	67	67	2_3_11_67_Rep3
2	3	20.6666666666667	11	68	1643.01	2724.03	1492.2	1225.74	2343.85	1491.51	Rep3	Control Confined	2_3_11_68_Rep3	1	88	00:20:24	29:20:30	88	104406	Begin	Cosmos	1	68	68	2_3_11_68_Rep3
2	3	20.6666666666667	11	71	1283.41	2373.47	1488.82	1195.61	2290.13	1483.03	Rep3	Control Confined	2_3_11_71_Rep3	1	105	00:20:24	35:00:25	105	124801	Begin	Split	1	71	71	2_3_11_71_Rep3
2	3	20.6666666666667	11	78	2178.74	2776.07	1507.57	1252.24	2353.57	1492.41	Rep3	Control Confined	2_3_11_78_Rep3	1	78	00:20:24	26:00:30	78	92405.9	Begin	Split	1	78	78	2_3_11_78_Rep3
2	3	20.6666666666667	11	82	2082.49	2810.33	1696.72	1249.02	2344.04	1490.97	Rep3	Control Confined	2_3_11_82_Rep3	1	108	00:20:24	36:00:31	108	128406	Begin	End	1	82	82	2_3_11_82_Rep3
2	3	20.6666666666667	11	86	1764.03	3182.47	1495.17	1259.47	2393.54	1489.48	Rep3	Control Confined	2_3_11_86_Rep3	1	92	00:20:24	30:40:33	92	109209	Begin	Split	1	86	86	2_3_11_86_Rep3
2	3	20.6666666666667	11	87	1677.18	2581.59	1469.57	1216.33	2284.62	1455.51	Rep3	Control Confined	2_3_11_87_Rep3	1	108	00:20:24	36:00:31	108	128406	Begin	End	1	87	87	2_3_11_87_Rep3
2	3	20.6666666666667	11	94	1969.57	2574	1477.92	1236.2	2308.73	1470.52	Rep3	Control Confined	2_3_11_94_Rep3	1	108	00:20:24	36:00:31	108	128406	Begin	End	1	94	94	2_3_11_94_Rep3
2	3	20.6666666666667	11	97	1753.47	2759.8	1516.67	1252.12	2339.83	1509.02	Rep3	Control Confined	2_3_11_97_Rep3	1	62	00:20:24	20:40:34	62	73209.8	Begin	Merged	1	97	97	2_3_11_97_Rep3
2	3	20.6666666666667	11	99	1681.1	3111.91	1561.1	1236.89	2389.08	1494.02	Rep3	Control Confined	2_3_11_99_Rep3	1	108	00:20:24	36:00:31	108	128406	Begin	End	1	99	99	2_3_11_99_Rep3
2	3	20.6666666666667	11	126	2271.24	3354.63	1574.65	1337.43	2595.5	1548.69	Rep3	Control Confined	2_3_11_126_Rep3	5	103	01:40:26	34:20:26	99	117600	Cosmos	Split	1	126	126	2_3_11_126_Rep3
2	3	20.6666666666667	11	134	1645.51	2808.55	1467.47	1217.67	2318.91	1465.94	Rep3	Control Confined	2_3_11_134_Rep3	5	91	01:40:26	30:20:30	87	103204	Cosmos	Cosmos	1	134	134	2_3_11_134_Rep3
2	3	20.6666666666667	11	136	2556.67	3168.89	1514.07	1281.77	2377.34	1488.82	Rep3	Control Confined	2_3_11_136_Rep3	6	108	02:00:29	36:00:31	103	122401	Split	End	2	114	114	2_3_11_114_Rep3
2	3	20.6666666666667	11	137	1429.29	2660.66	2820.87	1287.95	2452.63	1494.58	Rep3	Control Confined	2_3_11_137_Rep3	6	108	02:00:29	36:00:31	103	122401	Split	End	2	114	114	2_3_11_114_Rep3
2	3	20.6666666666667	11	143	1548.73	2814.58	1487.34	1221.2	2349.53	1493.72	Rep3	Control Confined	2_3_11_143_Rep3	7	96	02:20:32	32:00:27	90	106794	Split	Cosmos	2	59	59	2_3_11_59_Rep3
2	3	20.6666666666667	11	144	1901.45	2848.3	1544.94	1274.43	2436.64	1545.17	Rep3	Control Confined	2_3_11_144_Rep3	7	72	02:20:32	24:00:30	66	77997.2	Cosmos	Split	1	144	144	2_3_11_144_Rep3
2	3	20.6666666666667	11	146	1348.14	2327.26	1508.54	1235.1	2320.71	1501.01	Rep3	Control Confined	2_3_11_146_Rep3	7	63	02:20:32	21:00:30	57	67197.5	Cosmos	Split	1	146	146	2_3_11_146_Rep3
2	3	20.6666666666667	11	148	1333.95	2409.19	1491.95	1199.83	2312.7	1482.79	Rep3	Control Confined	2_3_11_148_Rep3	7	70	02:20:32	23:20:29	64	75596.9	Merged	Cosmos	1	148	148	2_3_11_148_Rep3
2	3	20.6666666666667	11	149	1344.05	2515.99	1495.93	1206.44	2330.18	1492.63	Rep3	Control Confined	2_3_11_149_Rep3	7	72	02:20:32	24:00:30	66	77997.2	Split	Cosmos	2	59	59	2_3_11_59_Rep3
2	3	20.6666666666667	11	153	1914.88	3256.15	1493	1244	2341.45	1485.17	Rep3	Control Confined	2_3_11_153_Rep3	8	108	02:40:33	36:00:31	101	119998	Merged	End	1	153	153	2_3_11_153_Rep3
2	3	20.6666666666667	11	160	1817.52	2627.73	1508.13	1249.99	2339.18	1496.16	Rep3	Control Confined	2_3_11_160_Rep3	9	74	03:00:27	24:40:27	66	78000.4	Split	Cosmos	2	23	23	2_3_11_23_Rep3
2	3	20.6666666666667	11	165	2313.13	2961.6	2173.44	1272.93	2366.69	1504.32	Rep3	Control Confined	2_3_11_165_Rep3	10	108	03:20:24	36:00:31	99	117606	Cosmos	End	1	165	165	2_3_11_165_Rep3
2	3	20.6666666666667	11	167	1637.64	2493.58	1494.35	1218.55	2338.92	1491.73	Rep3	Control Confined	2_3_11_167_Rep3	10	69	03:20:24	23:00:28	60	70803.8	Cosmos	Cosmos	1	167	167	2_3_11_167_Rep3
2	3	20.6666666666667	11	171	1809.39	3277.89	1576.35	1345.82	2777.22	1567.37	Rep3	Control Confined	2_3_11_171_Rep3	10	104	03:20:24	34:40:28	95	112804	Cosmos	Merged	1	171	171	2_3_11_171_Rep3
2	3	20.6666666666667	11	180	1568.61	2788.99	1533.92	1267.12	2435.88	1532.52	Rep3	Control Confined	2_3_11_180_Rep3	12	68	04:00:28	22:40:31	57	67202.2	Cosmos	Split	1	180	180	2_3_11_180_Rep3
2	3	20.6666666666667	11	184	1904.77	2948.81	2156.91	1240.57	2367.05	1497.07	Rep3	Control Confined	2_3_11_184_Rep3	12	108	04:00:28	36:00:31	97	115202	Split	End	2	45	45	2_3_11_45_Rep3
2	3	20.6666666666667	11	187	1544.19	2667.83	1493.83	1242.53	2322.87	1491.2	Rep3	Control Confined	2_3_11_187_Rep3	13	70	04:20:27	23:20:29	58	68402.1	Cosmos	Cosmos	1	187	187	2_3_11_187_Rep3
2	3	20.6666666666667	11	192	1382.41	2604.27	1499.59	1211.59	2353.8	1499.58	Rep3	Control Confined	2_3_11_192_Rep3	13	98	04:20:27	32:40:28	86	102001	Cosmos	Cosmos	1	192	192	2_3_11_192_Rep3
2	3	20.6666666666667	11	193	2173.57	2675.88	1514.17	1242.55	2331.67	1488.44	Rep3	Control Confined	2_3_11_193_Rep3	13	108	04:20:27	36:00:31	96	114003	Split	End	2	163	163	2_3_11_163_Rep3
2	3	20.6666666666667	11	194	2011.41	2619.77	1518.41	1251.36	2353.03	1501.19	Rep3	Control Confined	2_3_11_194_Rep3	13	108	04:20:27	36:00:31	96	114003	Split	End	2	163	163	2_3_11_163_Rep3
2	3	20.6666666666667	11	204	1672.62	3041.15	1600.33	1317.21	2707.83	1531.08	Rep3	Control Confined	2_3_11_204_Rep3	15	78	05:00:29	26:00:30	64	75601.1	Split	Split	2	181	181	2_3_11_181_Rep3
2	3	20.6666666666667	11	210	1747.48	3021.56	1506.94	1232.82	2339.8	1470.59	Rep3	Control Confined	2_3_11_210_Rep3	15	108	05:00:29	36:00:31	94	111602	Split	End	2	88	88	2_3_11_88_Rep3
2	3	20.6666666666667	11	211	1500.6	2757.4	1496.86	1207.25	2351.22	1493.38	Rep3	Control Confined	2_3_11_211_Rep3	16	80	05:20:29	26:40:28	65	76798.9	Merged	Cosmos	1	211	211	2_3_11_211_Rep3
2	3	20.6666666666667	11	212	1971.6	2627.25	1504.61	1253.36	2315.83	1490.24	Rep3	Control Confined	2_3_11_212_Rep3	16	104	05:20:29	34:40:28	89	105599	Cosmos	Split	1	212	212	2_3_11_212_Rep3
2	3	20.6666666666667	11	217	1968.15	2906.29	1691.35	1219.77	2351.72	1492.31	Rep3	Control Confined	2_3_11_217_Rep3	17	108	05:40:27	36:00:31	92	109203	Cosmos	End	1	217	217	2_3_11_217_Rep3
2	3	20.6666666666667	11	227	1514.06	2761.61	1510.28	1213.4	2360.86	1497.18	Rep3	Control Confined	2_3_11_227_Rep3	19	86	06:20:27	28:40:31	68	80404.5	Cosmos	Cosmos	1	227	227	2_3_11_227_Rep3
2	3	20.6666666666667	11	228	1533.1	2601.93	1508.58	1227.53	2356.35	1495.91	Rep3	Control Confined	2_3_11_228_Rep3	19	108	06:20:27	36:00:31	90	106804	Cosmos	End	1	228	228	2_3_11_228_Rep3
2	3	20.6666666666667	11	232	1779.85	2911.81	1511.26	1274.89	2399.53	1508.32	Rep3	Control Confined	2_3_11_232_Rep3	19	108	06:20:27	36:00:31	90	106804	Cosmos	End	1	232	232	2_3_11_232_Rep3
2	3	20.6666666666667	11	236	1539.09	2744.86	1502.07	1210.74	2356.61	1496.96	Rep3	Control Confined	2_3_11_236_Rep3	19	108	06:20:27	36:00:31	90	106804	Merged	End	1	236	236	2_3_11_236_Rep3
2	3	20.6666666666667	11	237	1491.89	2648.98	1502.09	1212.34	2342.85	1488.79	Rep3	Control Confined	2_3_11_237_Rep3	19	78	06:20:27	26:00:30	60	70803.2	Cosmos	Cosmos	1	237	237	2_3_11_237_Rep3
2	3	20.6666666666667	11	239	1459.97	2686.33	1499.29	1212.74	2341.05	1492.05	Rep3	Control Confined	2_3_11_239_Rep3	20	108	06:40:29	36:00:31	89	105602	Split	End	2	47	47	2_3_11_47_Rep3
2	3	20.6666666666667	11	240	1383.18	2546.24	1502.18	1215.94	2337.82	1498.11	Rep3	Control Confined	2_3_11_240_Rep3	20	69	06:40:29	23:00:28	50	58799	Split	Cosmos	2	47	47	2_3_11_47_Rep3
2	3	20.6666666666667	11	241	1469.63	2656.25	1500.43	1233.24	2327.57	1490.77	Rep3	Control Confined	2_3_11_241_Rep3	20	78	06:40:29	26:00:30	59	69601.2	Cosmos	Split	1	241	241	2_3_11_241_Rep3
2	3	20.6666666666667	11	243	1698.51	2588.6	1761.87	1225.1	2317.72	1488.6	Rep3	Control Confined	2_3_11_243_Rep3	20	77	06:40:29	25:40:29	58	68400.6	Cosmos	Cosmos	1	243	243	2_3_11_243_Rep3
2	3	20.6666666666667	11	251	2169.84	2803.79	1512.41	1251.8	2374.83	1504.16	Rep3	Control Confined	2_3_11_251_Rep3	21	108	07:00:31	36:00:31	88	104400	Split	End	2	69	69	2_3_11_69_Rep3
2	3	20.6666666666667	11	253	1424.76	2606.94	2488.88	1210.81	2272.9	1476.76	Rep3	Control Confined	2_3_11_253_Rep3	21	65	07:00:31	21:40:32	45	52801.5	Split	Cosmos	2	85	85	2_3_11_85_Rep3
2	3	20.6666666666667	11	254	1547.55	2690.51	2106.85	1241.57	2329.49	1497.37	Rep3	Control Confined	2_3_11_254_Rep3	21	108	07:00:31	36:00:31	88	104400	Split	End	2	85	85	2_3_11_85_Rep3
2	3	20.6666666666667	11	257	1772.19	2974.97	1564.98	1326.13	2659.65	1557.74	Rep3	Control Confined	2_3_11_257_Rep3	22	77	07:20:31	25:40:29	56	65998.4	Cosmos	Cosmos	1	257	257	2_3_11_257_Rep3
2	3	20.6666666666667	11	263	1716.88	2961.26	1496.32	1261.16	2389.52	1494.79	Rep3	Control Confined	2_3_11_263_Rep3	23	108	07:40:31	36:00:31	86	101999	Merged	End	1	263	263	2_3_11_263_Rep3
2	3	20.6666666666667	11	267	1699.5	2544.45	1802.87	1217.16	2349.85	1506.22	Rep3	Control Confined	2_3_11_267_Rep3	24	67	08:00:30	22:20:28	44	51597.4	Split	Merged	2	50	50	2_3_11_50_Rep3
2	3	20.6666666666667	11	268	1839.09	2644.07	2219.85	1232	2357.7	1509.57	Rep3	Control Confined	2_3_11_268_Rep3	24	108	08:00:30	36:00:31	85	100800	Split	End	2	50	50	2_3_11_50_Rep3
2	3	20.6666666666667	11	273	1618.38	2962.94	2329.29	1239.82	2340.93	1484.56	Rep3	Control Confined	2_3_11_273_Rep3	25	108	08:20:30	36:00:31	84	99600	Split	End	2	12	12	2_3_11_12_Rep3
2	3	20.6666666666667	11	276	1487.83	2690.9	1499.36	1205.26	2342.12	1491.69	Rep3	Control Confined	2_3_11_276_Rep3	26	90	08:40:26	30:00:30	65	76804	Split	Cosmos	2	104	104	2_3_11_104_Rep3
2	3	20.6666666666667	11	277	1480.63	2694.47	1497.97	1203.49	2336.97	1489.59	Rep3	Control Confined	2_3_11_277_Rep3	26	108	08:40:26	36:00:31	83	98404.2	Split	End	2	104	104	2_3_11_104_Rep3
2	3	20.6666666666667	11	278	1552.31	2624.39	1516.8	1217.27	2328.95	1500.08	Rep3	Control Confined	2_3_11_278_Rep3	26	62	08:40:26	20:40:34	37	43207.6	Cosmos	Split	1	278	278	2_3_11_278_Rep3
2	3	20.6666666666667	11	282	1512.73	3018.24	1556.49	1305.72	2715.21	1550.81	Rep3	Control Confined	2_3_11_282_Rep3	27	103	09:00:28	34:20:26	77	91198.1	Split	Cosmos	2	275	275	2_3_11_275_Rep3
2	3	20.6666666666667	11	285	1786.06	3006.2	1503.88	1237.23	2364.35	1489.39	Rep3	Control Confined	2_3_11_285_Rep3	27	108	09:00:28	36:00:31	82	97202.7	Cosmos	End	1	285	285	2_3_11_285_Rep3
2	3	20.6666666666667	11	286	1489.33	2905.78	1578.48	1300	2623.58	1577.9	Rep3	Control Confined	2_3_11_286_Rep3	27	97	09:00:28	32:20:30	71	84002.1	Split	Split	2	275	275	2_3_11_275_Rep3
2	3	20.6666666666667	11	289	1503.9	2713.88	1498.07	1218.43	2360.66	1493.27	Rep3	Control Confined	2_3_11_289_Rep3	29	106	09:40:29	35:20:28	78	92399.1	Cosmos	Cosmos	1	289	289	2_3_11_289_Rep3
2	3	20.6666666666667	11	290	1663.95	2866.54	1515.15	1251	2360.83	1510.14	Rep3	Control Confined	2_3_11_290_Rep3	29	68	09:40:29	22:40:31	40	46802.2	Cosmos	Merged	1	290	290	2_3_11_290_Rep3
2	3	20.6666666666667	11	295	1539.06	2806.63	1490.41	1214.58	2348.01	1486.45	Rep3	Control Confined	2_3_11_295_Rep3	29	108	09:40:29	36:00:31	80	94801.9	Split	End	2	57	57	2_3_11_57_Rep3
2	3	20.6666666666667	11	296	1574.61	2852.27	1482.48	1215.17	2340.98	1485.92	Rep3	Control Confined	2_3_11_296_Rep3	29	80	09:40:29	26:40:28	52	61199.8	Split	Merged	2	57	57	2_3_11_57_Rep3
2	3	20.6666666666667	11	298	1492.15	2700.96	1492.05	1223.1	2348.76	1486.98	Rep3	Control Confined	2_3_11_298_Rep3	29	108	09:40:29	36:00:31	80	94801.9	Split	End	2	213	213	2_3_11_213_Rep3
2	3	20.6666666666667	11	302	1851.65	2582.12	1550.4	1299.07	2354.92	1538.53	Rep3	Control Confined	2_3_11_302_Rep3	30	71	10:00:28	23:40:28	42	49199.9	Cosmos	Cosmos	1	302	302	2_3_11_302_Rep3
2	3	20.6666666666667	11	304	1488.56	2711.98	1643.64	1206.23	2325.49	1488.49	Rep3	Control Confined	2_3_11_304_Rep3	30	108	10:00:28	36:00:31	79	93602	Cosmos	End	1	304	304	2_3_11_304_Rep3
2	3	20.6666666666667	11	305	2222.16	2807.62	1514.57	1286.23	2387.02	1502.61	Rep3	Control Confined	2_3_11_305_Rep3	30	108	10:00:28	36:00:31	79	93602	Cosmos	End	1	305	305	2_3_11_305_Rep3
2	3	20.6666666666667	11	308	2090.07	2911.09	1578.08	1256.45	2366.97	1487.71	Rep3	Control Confined	2_3_11_308_Rep3	31	90	10:20:29	30:00:30	60	70801.4	Merged	Merged	1	308	308	2_3_11_308_Rep3
2	3	20.6666666666667	11	309	1863.14	2806.54	1516.29	1228.71	2348.36	1490.11	Rep3	Control Confined	2_3_11_309_Rep3	31	88	10:20:29	29:20:30	58	68401.2	Cosmos	Split	1	309	309	2_3_11_309_Rep3
2	3	20.6666666666667	11	311	2040.31	3025.96	1535.17	1288.17	2362.74	1528.72	Rep3	Control Confined	2_3_11_311_Rep3	32	102	10:40:27	34:00:26	71	83999.3	Cosmos	Split	1	311	311	2_3_11_311_Rep3
2	3	20.6666666666667	11	316	1391.66	2692.84	1559.81	1281.16	2622.73	1540.76	Rep3	Control Confined	2_3_11_316_Rep3	33	64	11:00:30	21:20:30	32	37200.4	Split	Cosmos	2	279	279	2_3_11_279_Rep3
2	3	20.6666666666667	11	323	1487.85	2767.66	1492.19	1226.69	2351.51	1488.02	Rep3	Control Confined	2_3_11_323_Rep3	34	108	11:20:28	36:00:31	75	88802.2	Cosmos	End	1	323	323	2_3_11_323_Rep3
2	3	20.6666666666667	11	325	1368.99	2618.76	1519.87	1189.05	2328.76	1491.4	Rep3	Control Confined	2_3_11_325_Rep3	35	104	11:40:27	34:40:28	70	82800.9	Cosmos	Merged	1	325	325	2_3_11_325_Rep3
2	3	20.6666666666667	11	326	2076.04	2856.68	1532.79	1286.95	2415.86	1490.69	Rep3	Control Confined	2_3_11_326_Rep3	35	65	11:40:27	21:40:32	31	36005	Cosmos	Merged	1	326	326	2_3_11_326_Rep3
2	3	20.6666666666667	11	327	1523.78	2788.02	1498.71	1208.8	2354.95	1494.04	Rep3	Control Confined	2_3_11_327_Rep3	35	90	11:40:27	30:00:30	56	66003	Merged	Merged	1	327	327	2_3_11_327_Rep3
2	3	20.6666666666667	11	329	1531.76	2652.24	1486.16	1214.78	2338.16	1482.65	Rep3	Control Confined	2_3_11_329_Rep3	36	78	12:00:27	26:00:30	43	50402.9	Merged	Split	1	329	329	2_3_11_329_Rep3
2	3	20.6666666666667	11	333	1459.48	2803.97	1511.65	1242.06	2538.72	1505.57	Rep3	Control Confined	2_3_11_333_Rep3	37	104	12:20:30	34:40:28	68	80398.7	Split	Merged	3	260	233	2_3_11_260_Rep3
2	3	20.6666666666667	11	343	1509.39	2638.31	1488.88	1219.87	2336.4	1488.78	Rep3	Control Confined	2_3_11_343_Rep3	39	84	13:00:31	28:00:29	46	53998.8	Cosmos	Split	1	343	343	2_3_11_343_Rep3
2	3	20.6666666666667	11	345	1637.86	2733.49	1504.34	1227.66	2338.85	1494	Rep3	Control Confined	2_3_11_345_Rep3	39	87	13:00:31	29:00:32	49	57601.4	Cosmos	Cosmos	1	345	345	2_3_11_345_Rep3
2	3	20.6666666666667	11	347	1339.38	2507.55	1565.51	1225.6	2322.5	1513.53	Rep3	Control Confined	2_3_11_347_Rep3	40	65	13:20:28	21:40:32	26	30003.9	Split	Split	2	324	324	2_3_11_324_Rep3
2	3	20.6666666666667	11	348	1373.45	2566.94	1623.66	1231.22	2339.72	1514.68	Rep3	Control Confined	2_3_11_348_Rep3	40	88	13:20:28	29:20:30	49	57601.6	Split	Split	2	324	324	2_3_11_324_Rep3
2	3	20.6666666666667	11	349	1471.25	2650.24	1537.13	1265.92	2354.02	1531.6	Rep3	Control Confined	2_3_11_349_Rep3	40	108	13:20:28	36:00:31	69	81602	Cosmos	End	1	349	349	2_3_11_349_Rep3
2	3	20.6666666666667	11	360	1371.57	2482.63	1631.48	1202.34	2343	1503.83	Rep3	Control Confined	2_3_11_360_Rep3	42	67	14:00:30	22:20:28	26	29997.9	Cosmos	Merged	1	360	360	2_3_11_360_Rep3
2	3	20.6666666666667	11	362	2146.67	3771.4	1644.53	1428.34	2992.41	1630.66	Rep3	Control Confined	2_3_11_362_Rep3	42	80	14:00:30	26:40:28	39	45598.4	Cosmos	Merged	1	362	362	2_3_11_362_Rep3
2	3	20.6666666666667	11	366	1395.77	2513.98	1635.83	1211.61	2307.2	1484.6	Rep3	Control Confined	2_3_11_366_Rep3	44	93	14:40:30	31:00:31	50	58800.8	Split	Merged	2	317	317	2_3_11_317_Rep3
2	3	20.6666666666667	11	367	1662.2	2730.99	1493.69	1248.35	2303.74	1493.83	Rep3	Control Confined	2_3_11_367_Rep3	44	108	14:40:30	36:00:31	65	76800.3	Cosmos	End	1	367	367	2_3_11_367_Rep3
2	3	20.6666666666667	11	369	1393.08	2603.13	1507.79	1210.44	2325.83	1480.15	Rep3	Control Confined	2_3_11_369_Rep3	44	108	14:40:30	36:00:31	65	76800.3	Merged	End	1	369	369	2_3_11_369_Rep3
2	3	20.6666666666667	11	371	1894.23	2569.56	1576.71	1232.86	2286.67	1467.58	Rep3	Control Confined	2_3_11_371_Rep3	44	108	14:40:30	36:00:31	65	76800.3	Cosmos	End	1	371	371	2_3_11_371_Rep3
2	3	20.6666666666667	11	374	1525.88	2752.75	1491.66	1224.68	2337.15	1485.36	Rep3	Control Confined	2_3_11_374_Rep3	45	94	15:00:33	31:20:31	50	58798.1	Cosmos	Merged	1	374	374	2_3_11_374_Rep3
2	3	20.6666666666667	11	381	1385.72	2564.26	1800.62	1215.3	2307.19	1489.11	Rep3	Control Confined	2_3_11_381_Rep3	47	108	15:40:29	36:00:31	62	73201.8	Split	End	2	238	238	2_3_11_238_Rep3
2	3	20.6666666666667	11	382	1436.54	2599.48	1777.59	1232.17	2317.69	1487.73	Rep3	Control Confined	2_3_11_382_Rep3	47	108	15:40:29	36:00:31	62	73201.8	Split	End	2	238	238	2_3_11_238_Rep3
2	3	20.6666666666667	11	384	1713.08	3099.19	1606.98	1240.03	2342.48	1506.37	Rep3	Control Confined	2_3_11_384_Rep3	48	108	16:00:28	36:00:31	61	72002.6	Cosmos	End	1	384	384	2_3_11_384_Rep3
2	3	20.6666666666667	11	386	1399.86	2729.86	1546.34	1260.89	2515.71	1531.27	Rep3	Control Confined	2_3_11_386_Rep3	48	93	16:00:28	31:00:31	46	54003.1	Cosmos	Cosmos	1	386	386	2_3_11_386_Rep3
2	3	20.6666666666667	11	388	2082.01	3426.78	1639.09	1333.22	2637.39	1551.67	Rep3	Control Confined	2_3_11_388_Rep3	48	102	16:00:28	34:00:26	55	64798.4	Cosmos	Split	1	388	388	2_3_11_388_Rep3
2	3	20.6666666666667	11	389	1379.81	2584.86	1695.85	1224.88	2350.15	1504.56	Rep3	Control Confined	2_3_11_389_Rep3	49	108	16:20:29	36:00:31	60	70801.5	Split	End	2	387	387	2_3_11_387_Rep3
2	3	20.6666666666667	11	390	1270.73	2400.27	1527.13	1213.26	2315.16	1494.08	Rep3	Control Confined	2_3_11_390_Rep3	49	91	16:20:29	30:20:30	43	50401.3	Cosmos	Cosmos	1	390	390	2_3_11_390_Rep3
2	3	20.6666666666667	11	393	1259.81	2377	1489.82	1190.49	2297.57	1484.43	Rep3	Control Confined	2_3_11_393_Rep3	49	69	16:20:29	23:00:28	21	23998.8	Cosmos	Cosmos	1	393	393	2_3_11_393_Rep3
2	3	20.6666666666667	11	397	1354.28	2455.34	1611.11	1205.88	2338.13	1497.01	Rep3	Control Confined	2_3_11_397_Rep3	50	64	16:40:28	21:20:30	15	16801.9	Cosmos	Cosmos	1	397	397	2_3_11_397_Rep3
2	3	20.6666666666667	11	398	1294.33	2490.69	1530.68	1197.95	2337.6	1498.82	Rep3	Control Confined	2_3_11_398_Rep3	50	62	16:40:28	20:40:34	13	14405.7	Split	Cosmos	2	292	292	2_3_11_292_Rep3
2	3	20.6666666666667	11	399	1286.79	2466.42	1519.13	1195.38	2330.67	1493.28	Rep3	Control Confined	2_3_11_399_Rep3	50	74	16:40:28	24:40:27	25	28798.9	Split	Cosmos	2	292	292	2_3_11_292_Rep3
2	3	20.6666666666667	11	403	1321.91	2679.35	1522.85	1251.16	2586.4	1519.28	Rep3	Control Confined	2_3_11_403_Rep3	51	85	17:00:28	28:20:33	35	40805.2	Cosmos	Cosmos	1	403	403	2_3_11_403_Rep3
2	3	20.6666666666667	11	406	1291.05	2424.03	1622.44	1225.88	2322.23	1521.61	Rep3	Control Confined	2_3_11_406_Rep3	52	85	17:20:31	28:20:33	34	39602.1	Cosmos	Merged	1	406	406	2_3_11_406_Rep3
2	3	20.6666666666667	11	407	1690.28	2723.92	1493.09	1254.08	2325.45	1483.47	Rep3	Control Confined	2_3_11_407_Rep3	52	108	17:20:31	36:00:31	57	67199.4	Cosmos	End	1	407	407	2_3_11_407_Rep3
2	3	20.6666666666667	11	413	1302.11	2376.3	1645.38	1178.68	2248.34	1460.9	Rep3	Control Confined	2_3_11_413_Rep3	52	69	17:20:31	23:00:28	18	20396.7	Cosmos	Cosmos	1	413	413	2_3_11_413_Rep3
2	3	20.6666666666667	11	414	1896.92	3029.18	1502.09	1299.25	2403.47	1492.79	Rep3	Control Confined	2_3_11_414_Rep3	52	79	17:20:31	26:20:30	28	32399.3	Merged	Merged	1	414	414	2_3_11_414_Rep3
2	3	20.6666666666667	11	416	1278.82	2410.36	1595.04	1217.49	2308.08	1514.86	Rep3	Control Confined	2_3_11_416_Rep3	53	65	17:40:28	21:40:32	13	14404	Cosmos	Cosmos	1	416	416	2_3_11_416_Rep3
2	3	20.6666666666667	11	418	1556.35	2834.11	1510.04	1234.99	2344.51	1501.18	Rep3	Control Confined	2_3_11_418_Rep3	53	108	17:40:28	36:00:31	56	66002.1	Split	End	2	370	370	2_3_11_370_Rep3
2	3	20.6666666666667	11	419	1898.74	2710.66	1511.52	1259.6	2352.72	1501.5	Rep3	Control Confined	2_3_11_419_Rep3	53	108	17:40:28	36:00:31	56	66002.1	Split	End	2	370	370	2_3_11_370_Rep3
2	3	20.6666666666667	11	420	1385.55	2598.04	1500.41	1208.51	2337.73	1490.45	Rep3	Control Confined	2_3_11_420_Rep3	53	108	17:40:28	36:00:31	56	66002.1	Cosmos	End	1	420	420	2_3_11_420_Rep3
2	3	20.6666666666667	11	421	1283.61	2553.76	1528.91	1235.9	2483.9	1517.26	Rep3	Control Confined	2_3_11_421_Rep3	53	70	17:40:28	23:20:29	18	20400.9	Cosmos	Merged	1	421	421	2_3_11_421_Rep3
2	3	20.6666666666667	11	422	1719.45	2654.01	1985.6	1226.43	2286.48	1475.52	Rep3	Control Confined	2_3_11_422_Rep3	53	108	17:40:28	36:00:31	56	66002.1	Cosmos	End	1	422	422	2_3_11_422_Rep3
2	3	20.6666666666667	11	425	1268.03	2409.49	1499.44	1209.3	2313.34	1482.63	Rep3	Control Confined	2_3_11_425_Rep3	54	66	18:00:31	22:00:30	13	14399	Cosmos	Cosmos	1	425	425	2_3_11_425_Rep3
2	3	20.6666666666667	11	427	1224.36	2339.09	1609.18	1201.96	2305.77	1484.46	Rep3	Control Confined	2_3_11_427_Rep3	54	108	18:00:31	36:00:31	55	64799.7	Split	End	2	91	91	2_3_11_91_Rep3
2	3	20.6666666666667	11	428	1447.48	2621.52	1492.12	1210.63	2327.66	1484.04	Rep3	Control Confined	2_3_11_428_Rep3	54	66	18:00:31	22:00:30	13	14399	Cosmos	Cosmos	1	428	428	2_3_11_428_Rep3
2	3	20.6666666666667	11	429	1311.74	2479.39	1522.87	1210.17	2301.34	1492.71	Rep3	Control Confined	2_3_11_429_Rep3	54	63	18:00:31	21:00:30	10	10799.1	Cosmos	Split	1	429	429	2_3_11_429_Rep3
2	3	20.6666666666667	11	430	1272.5	2419.56	1518.76	1214.97	2320.4	1507.45	Rep3	Control Confined	2_3_11_430_Rep3	54	94	18:00:31	31:20:31	41	48000	Cosmos	Cosmos	1	430	430	2_3_11_430_Rep3
2	3	20.6666666666667	11	434	1271.74	2399.59	1663.95	1199.65	2298.99	1489.93	Rep3	Control Confined	2_3_11_434_Rep3	55	90	18:20:31	30:00:30	36	41999.1	Split	Merged	2	130	130	2_3_11_130_Rep3
2	3	20.6666666666667	11	435	1275.88	2402.99	1673.44	1198.89	2303.08	1492.73	Rep3	Control Confined	2_3_11_435_Rep3	55	108	18:20:31	36:00:31	54	63599.3	Split	End	2	130	130	2_3_11_130_Rep3
2	3	20.6666666666667	11	436	1321.29	2503.13	1487.69	1190.17	2308.81	1482.5	Rep3	Control Confined	2_3_11_436_Rep3	55	82	18:20:31	27:20:25	28	32393.6	Cosmos	Cosmos	1	436	436	2_3_11_436_Rep3
2	3	20.6666666666667	11	437	1286.5	2471.18	1508.36	1194.11	2331.7	1491.48	Rep3	Control Confined	2_3_11_437_Rep3	55	88	18:20:31	29:20:30	34	39598.8	Split	Cosmos	2	48	48	2_3_11_48_Rep3
2	3	20.6666666666667	11	438	1283.09	2464.63	1508.34	1200.83	2335.22	1495.72	Rep3	Control Confined	2_3_11_438_Rep3	55	108	18:20:31	36:00:31	54	63599.3	Split	End	2	48	48	2_3_11_48_Rep3
2	3	20.6666666666667	11	439	1617.66	2955.29	1503.05	1228.41	2376.65	1496.87	Rep3	Control Confined	2_3_11_439_Rep3	55	108	18:20:31	36:00:31	54	63599.3	Merged	End	1	439	439	2_3_11_439_Rep3
2	3	20.6666666666667	11	440	1519.82	2732.35	1497.78	1249.63	2328.2	1492.71	Rep3	Control Confined	2_3_11_440_Rep3	55	108	18:20:31	36:00:31	54	63599.3	Cosmos	End	1	440	440	2_3_11_440_Rep3
2	3	20.6666666666667	11	443	1380.94	2606.86	1521.34	1258.76	2411.2	1479.93	Rep3	Control Confined	2_3_11_443_Rep3	56	67	18:40:29	22:20:28	12	13199	Cosmos	Merged	1	443	443	2_3_11_443_Rep3
2	3	20.6666666666667	11	445	1283.14	2368.47	1540.69	1263.52	2346.83	1530.52	Rep3	Control Confined	2_3_11_445_Rep3	56	63	18:40:29	21:00:30	8	8401.05	Cosmos	Cosmos	1	445	445	2_3_11_445_Rep3
2	3	20.6666666666667	11	446	1332.98	2467.19	1511.47	1208.15	2304.94	1486.87	Rep3	Control Confined	2_3_11_446_Rep3	56	68	18:40:29	22:40:31	13	14401.8	Cosmos	Cosmos	1	446	446	2_3_11_446_Rep3
2	3	20.6666666666667	11	448	1271.35	2387.91	1575.96	1226.14	2318.18	1524.79	Rep3	Control Confined	2_3_11_448_Rep3	57	62	19:00:33	20:40:34	6	6000.75	Cosmos	Cosmos	1	448	448	2_3_11_448_Rep3
2	3	20.6666666666667	11	453	1369.59	2577.67	1696.11	1230.27	2351.05	1498.77	Rep3	Control Confined	2_3_11_453_Rep3	57	108	19:00:33	36:00:31	52	61197.3	Cosmos	End	1	453	453	2_3_11_453_Rep3
2	3	20.6666666666667	11	454	1323.19	2526.41	1503.67	1216.1	2357.18	1498.82	Rep3	Control Confined	2_3_11_454_Rep3	57	108	19:00:33	36:00:31	52	61197.3	Split	End	2	259	259	2_3_11_259_Rep3
2	3	20.6666666666667	11	455	1295.01	2398.97	1640.45	1192.73	2274.77	1477.41	Rep3	Control Confined	2_3_11_455_Rep3	57	108	19:00:33	36:00:31	52	61197.3	Cosmos	End	1	455	455	2_3_11_455_Rep3
2	3	20.6666666666667	11	456	1411.34	2610.58	1491.88	1208.58	2334.6	1486.65	Rep3	Control Confined	2_3_11_456_Rep3	57	108	19:00:33	36:00:31	52	61197.3	Cosmos	End	1	456	456	2_3_11_456_Rep3
2	3	20.6666666666667	11	458	1438.03	3086.16	1624.64	1373.77	2968.82	1589.7	Rep3	Control Confined	2_3_11_458_Rep3	58	62	19:20:29	20:40:34	5	4805.09	Cosmos	Cosmos	1	458	458	2_3_11_458_Rep3
2	3	20.6666666666667	11	460	2426.07	2332.69	1555.53	1335.81	2293.79	1533.82	Rep3	Control Confined	2_3_11_460_Rep3	58	75	19:20:29	25:00:32	18	20403	Cosmos	Split	1	460	460	2_3_11_460_Rep3
2	3	20.6666666666667	11	464	1563.56	2723.98	1477.05	1219.01	2299.2	1463.94	Rep3	Control Confined	2_3_11_464_Rep3	58	108	19:20:29	36:00:31	51	60001.7	Cosmos	End	1	464	464	2_3_11_464_Rep3
2	3	20.6666666666667	11	465	1372.14	2531.83	1678.22	1208.32	2325	1495.62	Rep3	Control Confined	2_3_11_465_Rep3	58	93	19:20:29	31:00:31	36	42002.2	Merged	Merged	1	465	465	2_3_11_465_Rep3
2	3	20.6666666666667	11	467	1302.68	2396.84	1598.09	1224.55	2302.87	1511.13	Rep3	Control Confined	2_3_11_467_Rep3	59	62	19:40:27	20:40:34	4	3607.18	Merged	Merged	1	467	467	2_3_11_467_Rep3
2	3	20.6666666666667	11	468	1923.05	2817.26	1702.36	1263.98	2356.51	1491.36	Rep3	Control Confined	2_3_11_468_Rep3	59	65	19:40:27	21:40:32	7	7205.61	Merged	Merged	1	468	468	2_3_11_468_Rep3
2	3	20.6666666666667	11	470	1309.11	2460.04	1721.98	1211.88	2328.88	1498.48	Rep3	Control Confined	2_3_11_470_Rep3	59	108	19:40:27	36:00:31	50	58803.8	Split	End	3	457	441	2_3_11_457_Rep3
2	3	20.6666666666667	11	471	1300.1	2433.64	1707.82	1209.97	2310.84	1484.73	Rep3	Control Confined	2_3_11_471_Rep3	59	108	19:40:27	36:00:31	50	58803.8	Split	End	3	457	441	2_3_11_457_Rep3
2	3	20.6666666666667	11	472	1549.43	2620.65	1479.67	1218.31	2290.65	1462.63	Rep3	Control Confined	2_3_11_472_Rep3	59	72	19:40:27	24:00:30	14	15602.9	Cosmos	Cosmos	1	472	472	2_3_11_472_Rep3
2	3	20.6666666666667	11	473	1557.19	2702.97	1514.57	1224.32	2299.44	1479.03	Rep3	Control Confined	2_3_11_473_Rep3	60	95	20:00:33	31:40:25	36	41992.3	Cosmos	Split	1	473	473	2_3_11_473_Rep3
2	3	20.6666666666667	11	475	2615.14	2521.39	1507	1278.83	2328.58	1485.9	Rep3	Control Confined	2_3_11_475_Rep3	60	69	20:00:33	23:00:28	10	10795.2	Merged	Split	1	475	475	2_3_11_475_Rep3
2	3	20.6666666666667	11	477	1254.6	2389.29	1509.06	1229.41	2346.05	1493.16	Rep3	Control Confined	2_3_11_477_Rep3	60	62	20:00:33	20:40:34	3	2401.25	Cosmos	Cosmos	1	477	477	2_3_11_477_Rep3
2	3	20.6666666666667	11	478	1234.46	2370.74	1538.98	1194.98	2317.64	1491.58	Rep3	Control Confined	2_3_11_478_Rep3	60	108	20:00:33	36:00:31	49	57597.8	Cosmos	End	1	478	478	2_3_11_478_Rep3
2	3	20.6666666666667	11	479	1244.01	2382.17	1544.9	1214.03	2333.35	1493.17	Rep3	Control Confined	2_3_11_479_Rep3	60	108	20:00:33	36:00:31	49	57597.8	Cosmos	End	1	479	479	2_3_11_479_Rep3
2	3	20.6666666666667	11	480	1277.3	2388.36	1526.43	1236.85	2315	1497.08	Rep3	Control Confined	2_3_11_480_Rep3	61	82	20:20:30	27:20:25	22	25194.5	Cosmos	Cosmos	1	480	480	2_3_11_480_Rep3
2	3	20.6666666666667	11	481	1438.01	2603.18	1547.24	1327.3	2434.18	1535.62	Rep3	Control Confined	2_3_11_481_Rep3	61	62	20:20:30	20:40:34	2	1203.5	Split	Merged	2	307	307	2_3_11_307_Rep3
2	3	20.6666666666667	11	482	1285.37	2410.99	1552.22	1224.33	2310.53	1511.84	Rep3	Control Confined	2_3_11_482_Rep3	61	64	20:20:30	21:20:30	4	3599.71	Cosmos	Split	1	482	482	2_3_11_482_Rep3
2	3	20.6666666666667	11	483	1477.26	2662.53	1543.69	1342.08	2462.63	1532.71	Rep3	Control Confined	2_3_11_483_Rep3	61	62	20:20:30	20:40:34	2	1203.5	Split	Merged	2	307	307	2_3_11_307_Rep3
2	3	20.6666666666667	11	484	1313.46	2439.42	1513.82	1291.45	2406.02	1501.55	Rep3	Control Confined	2_3_11_484_Rep3	61	65	20:20:30	21:40:32	5	4801.92	Cosmos	Cosmos	1	484	484	2_3_11_484_Rep3
2	3	20.6666666666667	11	485	1256.49	2358.15	1458.61	1185.63	2247.2	1437.39	Rep3	Control Confined	2_3_11_485_Rep3	61	108	20:20:30	36:00:31	48	56400.1	Cosmos	End	1	485	485	2_3_11_485_Rep3
2	3	20.6666666666667	11	486	1226.1	2350.53	1512.62	1217.15	2331.46	1502.46	Rep3	Control Confined	2_3_11_486_Rep3	61	63	20:20:30	21:00:30	3	2399.5	Cosmos	Cosmos	1	486	486	2_3_11_486_Rep3
2	3	20.6666666666667	11	487	1215.21	2364.91	1534.66	1184.23	2313.17	1491.31	Rep3	Control Confined	2_3_11_487_Rep3	61	103	20:20:30	34:20:26	43	50395.5	Cosmos	Split	1	487	487	2_3_11_487_Rep3
2	3	20.6666666666667	11	488	1411.32	2580.83	1492.91	1208.83	2280.34	1474.59	Rep3	Control Confined	2_3_11_488_Rep3	61	68	20:20:30	22:40:31	8	8400.3	Cosmos	Cosmos	1	488	488	2_3_11_488_Rep3
2	3	20.6666666666667	11	489	1644.24	3138.46	1647.59	1356.74	2673.63	1596.22	Rep3	Control Confined	2_3_11_489_Rep3	61	63	20:20:30	21:00:30	3	2399.5	Split	Merged	2	444	444	2_3_11_444_Rep3
2	3	20.6666666666667	11	490	1389.37	2408.66	1526.34	1210.37	2310.04	1481.29	Rep3	Control Confined	2_3_11_490_Rep3	61	84	20:20:30	28:00:29	24	27598.9	Split	Merged	2	36	36	2_3_11_36_Rep3
2	3	20.6666666666667	11	491	1234.8	2509.01	1499.43	1224.68	2484.21	1494.37	Rep3	Control Confined	2_3_11_491_Rep3	61	62	20:20:30	20:40:34	2	1203.5	Cosmos	Cosmos	1	491	491	2_3_11_491_Rep3
2	3	20.6666666666667	11	492	1414.27	2411.47	1515.88	1208.74	2306.76	1474.17	Rep3	Control Confined	2_3_11_492_Rep3	61	62	20:20:30	20:40:34	2	1203.5	Split	Cosmos	2	36	36	2_3_11_36_Rep3
2	3	20.6666666666667	11	493	1363.17	2595.14	1591.31	1228.1	2429.24	1500.99	Rep3	Control Confined	2_3_11_493_Rep3	61	70	20:20:30	23:20:29	10	10798.9	Split	Merged	2	463	463	2_3_11_463_Rep3
2	3	20.6666666666667	11	494	1582.55	2632.69	1492.82	1249.41	2329.38	1489.85	Rep3	Control Confined	2_3_11_494_Rep3	61	101	20:20:30	33:40:29	41	47999.1	Cosmos	Cosmos	1	494	494	2_3_11_494_Rep3
2	3	20.6666666666667	11	495	1869.11	2476.37	1466.93	1243.12	2272.69	1459.8	Rep3	Control Confined	2_3_11_495_Rep3	61	62	20:20:30	20:40:34	2	1203.5	Cosmos	Merged	1	495	495	2_3_11_495_Rep3
2	3	20.6666666666667	11	496	2105.04	2545.14	1468.87	1499.02	2370.35	1510.03	Rep3	Control Confined	2_3_11_496_Rep3	61	62	20:20:30	20:40:34	2	1203.5	Cosmos	Merged	1	496	496	2_3_11_496_Rep3
2	3	20.6666666666667	11	497	1580.21	2862.55	1779.05	1222.65	2303.7	1466.78	Rep3	Control Confined	2_3_11_497_Rep3	61	108	20:20:30	36:00:31	48	56400.1	Cosmos	End	1	497	497	2_3_11_497_Rep3
2	3	20.6666666666667	11	498	1407.34	2957.02	1688.22	1365.49	2860.35	1643.63	Rep3	Control Confined	2_3_11_498_Rep3	61	62	20:20:30	20:40:34	2	1203.5	Split	Split	2	444	444	2_3_11_444_Rep3
2	3	20.6666666666667	11	499	1233.96	2409.73	1510.02	1211.92	2361.16	1496.46	Rep3	Control Confined	2_3_11_499_Rep3	62	62	20:40:34	20:40:34	1	0	Cosmos	Split	1	499	499	2_3_11_499_Rep3
2	3	20.6666666666667	11	500	1227.57	2392.25	1577.22	1189.51	2326.69	1493.47	Rep3	Control Confined	2_3_11_500_Rep3	62	63	20:40:34	21:00:30	2	1196.01	Cosmos	Cosmos	1	500	500	2_3_11_500_Rep3
2	3	20.6666666666667	11	501	1254.02	2369.99	1506.2	1219.56	2328.78	1490.7	Rep3	Control Confined	2_3_11_501_Rep3	62	63	20:40:34	21:00:30	2	1196.01	Split	Merged	2	412	412	2_3_11_412_Rep3
2	3	20.6666666666667	11	502	1219.39	2355.96	1532.11	1188.56	2312.36	1487.12	Rep3	Control Confined	2_3_11_502_Rep3	62	108	20:40:34	36:00:31	47	55196.6	Cosmos	End	1	502	502	2_3_11_502_Rep3
2	3	20.6666666666667	11	503	1241.18	2369.28	1522	1207.68	2322.92	1495.72	Rep3	Control Confined	2_3_11_503_Rep3	62	63	20:40:34	21:00:30	2	1196.01	Split	Merged	2	412	412	2_3_11_412_Rep3
2	3	20.6666666666667	11	504	1784.15	2443.88	1507.09	1238.48	2259.27	1479.78	Rep3	Control Confined	2_3_11_504_Rep3	62	62	20:40:34	20:40:34	1	0	Cosmos	Split	1	504	504	2_3_11_504_Rep3
2	3	20.6666666666667	11	505	3239.47	2717.3	1596.97	1377.01	2719.08	1533.13	Rep3	Control Confined	2_3_11_505_Rep3	62	62	20:40:34	20:40:34	1	0	Merged	Split	1	505	505	2_3_11_505_Rep3
2	3	20.6666666666667	11	506	1391.88	2723.84	1536.83	1279.1	2576.63	1525.19	Rep3	Control Confined	2_3_11_506_Rep3	62	92	20:40:34	30:40:33	31	35999	Split	Cosmos	3	474	432	2_3_11_474_Rep3
2	3	20.6666666666667	11	507	1491.81	2557.84	1499.56	1224.06	2306.64	1480.16	Rep3	Control Confined	2_3_11_507_Rep3	62	63	20:40:34	21:00:30	2	1196.01	Split	Merged	2	469	469	2_3_11_469_Rep3
2	3	20.6666666666667	11	508	1492.83	2566.09	1499.4	1202.97	2303.42	1476.71	Rep3	Control Confined	2_3_11_508_Rep3	62	63	20:40:34	21:00:30	2	1196.01	Split	Merged	2	469	469	2_3_11_469_Rep3
2	3	20.6666666666667	11	509	1353.46	2488.35	1487.53	1197.98	2312.2	1482.25	Rep3	Control Confined	2_3_11_509_Rep3	62	89	20:40:34	29:40:28	28	32393.8	Merged	Split	1	509	509	2_3_11_509_Rep3
2	3	20.6666666666667	11	510	1445.46	2642.8	1584.43	1204.12	2323.8	1482.27	Rep3	Control Confined	2_3_11_510_Rep3	62	108	20:40:34	36:00:31	47	55196.6	Split	End	2	463	463	2_3_11_463_Rep3
2	3	20.6666666666667	11	511	1312.16	2508.91	1502.45	1203.76	2338.61	1490.3	Rep3	Control Confined	2_3_11_511_Rep3	62	108	20:40:34	36:00:31	47	55196.6	Cosmos	End	1	511	511	2_3_11_511_Rep3
2	3	20.6666666666667	11	512	1767.87	2428.54	1499.41	1216.26	2290.1	1479.05	Rep3	Control Confined	2_3_11_512_Rep3	62	63	20:40:34	21:00:30	2	1196.01	Cosmos	Merged	1	512	512	2_3_11_512_Rep3
2	3	20.6666666666667	11	513	1376.65	2555.24	1497.1	1220.27	2324.58	1486.96	Rep3	Control Confined	2_3_11_513_Rep3	62	95	20:40:34	31:40:25	34	39591.1	Cosmos	Cosmos	1	513	513	2_3_11_513_Rep3
2	3	6.66666666666667	27	2	1741.83	2432.33	1571.71	1620.53	2238.01	1471.07	Rep3	Control Confined	2_3_27_2_Rep3	1	108	00:20:24	36:00:31	108	128406	Begin	End	1	2	2	2_3_27_2_Rep3
2	3	6.66666666666667	27	5	1954.12	2783.27	2856.79	1663.5	2278.31	1525.88	Rep3	Control Confined	2_3_27_5_Rep3	1	98	00:20:24	32:40:28	98	116404	Begin	Cosmos	1	5	5	2_3_27_5_Rep3
2	3	6.66666666666667	27	9	1907.79	2666.79	1520.75	1640.93	2265.06	1485.45	Rep3	Control Confined	2_3_27_9_Rep3	1	91	00:20:24	30:20:30	91	108006	Begin	Cosmos	1	9	9	2_3_27_9_Rep3
2	3	6.66666666666667	27	10	2495.66	2652.21	1485.54	1674.77	2261.23	1475.24	Rep3	Control Confined	2_3_27_10_Rep3	1	108	00:20:24	36:00:31	108	128406	Begin	End	1	10	10	2_3_27_10_Rep3
2	3	6.66666666666667	27	12	1758.27	2297.19	1480.79	1607.01	2212.68	1461.39	Rep3	Control Confined	2_3_27_12_Rep3	1	28	00:20:24	09:20:29	28	32404.5	Begin	Cosmos	1	12	12	2_3_27_12_Rep3
2	3	6.66666666666667	27	13	1825.67	2528.63	1748.24	1642.7	2253.63	1478.23	Rep3	Control Confined	2_3_27_13_Rep3	1	108	00:20:24	36:00:31	108	128406	Begin	End	1	13	13	2_3_27_13_Rep3
2	3	6.66666666666667	27	14	2053.59	2492.12	1934.15	1645	2246.76	1481.98	Rep3	Control Confined	2_3_27_14_Rep3	1	103	00:20:24	34:20:26	103	122402	Begin	Split	1	14	14	2_3_27_14_Rep3
2	3	6.66666666666667	27	17	2124.64	2888.7	1906.03	1645.14	2276.59	1481.9	Rep3	Control Confined	2_3_27_17_Rep3	1	85	00:20:24	28:20:33	85	100809	Begin	Cosmos	1	17	17	2_3_27_17_Rep3
2	3	6.66666666666667	27	20	2328.62	2833.14	1545.23	1660.11	2248.1	1486.75	Rep3	Control Confined	2_3_27_20_Rep3	1	24	00:20:24	08:00:30	24	27606.3	Begin	Cosmos	1	20	20	2_3_27_20_Rep3
2	3	6.66666666666667	27	21	2005.01	2778.21	1497.02	1632.03	2236.87	1477.17	Rep3	Control Confined	2_3_27_21_Rep3	1	108	00:20:24	36:00:31	108	128406	Begin	End	1	21	21	2_3_27_21_Rep3
2	3	6.66666666666667	27	22	1823.59	2306.28	1477.47	1626.05	2228.76	1473.71	Rep3	Control Confined	2_3_27_22_Rep3	1	28	00:20:24	09:20:29	28	32404.5	Begin	Cosmos	1	22	22	2_3_27_22_Rep3
2	3	6.66666666666667	27	24	2154.38	2941.65	1473.1	1663.89	2295.77	1468.53	Rep3	Control Confined	2_3_27_24_Rep3	1	88	00:20:24	29:20:30	88	104406	Begin	Cosmos	1	24	24	2_3_27_24_Rep3
2	3	6.66666666666667	27	25	2345.08	2491.98	1479.57	1665.38	2246	1469.58	Rep3	Control Confined	2_3_27_25_Rep3	1	53	00:20:24	17:40:28	53	62404.3	Begin	Split	1	25	25	2_3_27_25_Rep3
2	3	6.66666666666667	27	26	1965.03	2359.7	1490.17	1658.96	2258.51	1486.15	Rep3	Control Confined	2_3_27_26_Rep3	1	26	00:20:24	08:40:26	26	30002.2	Begin	Split	1	26	26	2_3_27_26_Rep3
2	3	6.66666666666667	27	28	1910.96	2681.73	1501.01	1638.55	2269.12	1484.01	Rep3	Control Confined	2_3_27_28_Rep3	1	88	00:20:24	29:20:30	88	104406	Begin	Split	1	28	28	2_3_27_28_Rep3
2	3	6.66666666666667	27	29	2725.96	2755.88	1491.72	1718.11	2296.65	1479.11	Rep3	Control Confined	2_3_27_29_Rep3	1	47	00:20:24	15:40:29	47	55204.6	Begin	Merged	1	29	29	2_3_27_29_Rep3
2	3	6.66666666666667	27	32	2493.86	2496.18	1498.13	1692.23	2257.17	1486.23	Rep3	Control Confined	2_3_27_32_Rep3	1	48	00:20:24	16:00:28	48	56403.8	Begin	Split	1	32	32	2_3_27_32_Rep3
2	3	6.66666666666667	27	33	2105.46	2798.41	2208.27	1646.25	2258.1	1477.68	Rep3	Control Confined	2_3_27_33_Rep3	1	90	00:20:24	30:00:30	90	106806	Begin	Merged	1	33	33	2_3_27_33_Rep3
2	3	6.66666666666667	27	34	2794.41	2448.01	1529.34	1689.32	2245.51	1480.15	Rep3	Control Confined	2_3_27_34_Rep3	1	27	00:20:24	09:00:28	27	31203.7	Begin	Split	1	34	34	2_3_27_34_Rep3
2	3	6.66666666666667	27	36	1948.1	2721.21	1533.27	1633.18	2240.84	1478.47	Rep3	Control Confined	2_3_27_36_Rep3	1	108	00:20:24	36:00:31	108	128406	Begin	End	1	36	36	2_3_27_36_Rep3
2	3	6.66666666666667	27	38	2747.28	2728.72	1587.83	1691.65	2261.52	1480.88	Rep3	Control Confined	2_3_27_38_Rep3	1	38	00:20:24	12:40:28	38	44403.7	Begin	Merged	1	38	38	2_3_27_38_Rep3
2	3	6.66666666666667	27	39	1932.95	2520.36	1471.54	1639.65	2200.19	1465.76	Rep3	Control Confined	2_3_27_39_Rep3	1	20	00:20:24	06:40:29	20	22804.7	Begin	Cosmos	1	39	39	2_3_27_39_Rep3
2	3	6.66666666666667	27	40	1935.89	2659.04	1534.08	1630.25	2220.69	1464.19	Rep3	Control Confined	2_3_27_40_Rep3	1	90	00:20:24	30:00:30	90	106806	Begin	Cosmos	1	40	40	2_3_27_40_Rep3
2	3	6.66666666666667	27	41	1946.78	2680.73	1477.62	1640.47	2230.6	1466.16	Rep3	Control Confined	2_3_27_41_Rep3	1	27	00:20:24	09:00:28	27	31203.7	Begin	Split	1	41	41	2_3_27_41_Rep3
2	3	6.66666666666667	27	42	1934.75	2383.67	1603.34	1617.9	2188.3	1456.89	Rep3	Control Confined	2_3_27_42_Rep3	1	34	00:20:24	11:20:28	34	39604.1	Begin	Cosmos	1	42	42	2_3_27_42_Rep3
2	3	6.66666666666667	27	49	1712.78	2353.25	1477.26	1623.71	2207.02	1466.69	Rep3	Control Confined	2_3_27_49_Rep3	1	25	00:20:24	08:20:30	25	28806.4	Begin	Cosmos	1	49	49	2_3_27_49_Rep3
2	3	6.66666666666667	27	51	1884.96	2640.75	1491.6	1641.54	2263.83	1479.32	Rep3	Control Confined	2_3_27_51_Rep3	2	48	00:40:24	16:00:28	47	55204.4	Cosmos	Merged	1	51	51	2_3_27_51_Rep3
2	3	6.66666666666667	27	57	2239.24	3029.47	1527.95	1681.91	2303.29	1518.69	Rep3	Control Confined	2_3_27_57_Rep3	3	54	01:00:26	18:00:31	52	61204.4	Cosmos	Cosmos	1	57	57	2_3_27_57_Rep3
2	3	6.66666666666667	27	60	1766.49	2441.11	1837.75	1630.1	2241.94	1482.38	Rep3	Control Confined	2_3_27_60_Rep3	4	108	01:20:26	36:00:31	105	124804	Split	End	2	18	18	2_3_27_18_Rep3
2	3	6.66666666666667	27	61	1776.13	2459.89	1947.54	1632.11	2241.97	1489.52	Rep3	Control Confined	2_3_27_61_Rep3	4	108	01:20:26	36:00:31	105	124804	Split	End	2	18	18	2_3_27_18_Rep3
2	3	6.66666666666667	27	77	3546.11	2975.69	1510.34	1690.6	2267.96	1489.59	Rep3	Control Confined	2_3_27_77_Rep3	9	60	03:00:27	20:00:33	52	61205.9	Merged	Cosmos	1	77	77	2_3_27_77_Rep3
2	3	6.66666666666667	27	78	2000.45	2687.7	1506.13	1648.74	2264.71	1490	Rep3	Control Confined	2_3_27_78_Rep3	9	57	03:00:27	19:00:33	49	57606.4	Cosmos	Cosmos	1	78	78	2_3_27_78_Rep3
2	3	6.66666666666667	27	79	1841.16	2296.54	1483.53	1636.69	2236.44	1475.24	Rep3	Control Confined	2_3_27_79_Rep3	10	27	03:20:24	09:00:28	18	20403.8	Cosmos	Cosmos	1	79	79	2_3_27_79_Rep3
2	3	6.66666666666667	27	80	1844.62	2465.26	1483.55	1653.82	2252.96	1480.8	Rep3	Control Confined	2_3_27_80_Rep3	10	22	03:20:24	07:20:31	13	14406.9	Cosmos	Cosmos	1	80	80	2_3_27_80_Rep3
2	3	6.66666666666667	27	81	2101.97	2965.27	1484.92	1658.98	2253.92	1478.02	Rep3	Control Confined	2_3_27_81_Rep3	10	75	03:20:24	25:00:32	66	78007.8	Cosmos	Cosmos	1	81	81	2_3_27_81_Rep3
2	3	6.66666666666667	27	85	2010.82	2248.65	1499.32	1632.64	2212.03	1475.72	Rep3	Control Confined	2_3_27_85_Rep3	11	21	03:40:31	07:00:31	11	11999.9	Cosmos	Split	1	85	85	2_3_27_85_Rep3
2	3	6.66666666666667	27	86	1692.03	2329.53	1509.81	1627.65	2236.56	1481.39	Rep3	Control Confined	2_3_27_86_Rep3	11	38	03:40:31	12:40:28	28	32396.8	Cosmos	Merged	1	86	86	2_3_27_86_Rep3
2	3	6.66666666666667	27	89	1663.08	2290.61	1588.92	1630.49	2245.89	1530.2	Rep3	Control Confined	2_3_27_89_Rep3	12	108	04:00:28	36:00:31	97	115202	Cosmos	End	1	89	89	2_3_27_89_Rep3
2	3	6.66666666666667	27	90	2016.83	2890.64	1572.74	1664.09	2306.91	1522.99	Rep3	Control Confined	2_3_27_90_Rep3	12	70	04:00:28	23:20:29	59	69600.8	Cosmos	Split	1	90	90	2_3_27_90_Rep3
2	3	6.66666666666667	27	91	1791.55	2492.42	1542.07	1641.26	2260.22	1502.8	Rep3	Control Confined	2_3_27_91_Rep3	12	33	04:00:28	11:00:30	22	25201.2	Split	Cosmos	2	8	8	2_3_27_8_Rep3
2	3	6.66666666666667	27	92	1763.15	2441.41	1529.5	1645.1	2256.66	1503.67	Rep3	Control Confined	2_3_27_92_Rep3	12	108	04:00:28	36:00:31	97	115202	Split	End	2	8	8	2_3_27_8_Rep3
2	3	6.66666666666667	27	94	1850.73	2612.91	1654.09	1653.74	2240.86	1496.22	Rep3	Control Confined	2_3_27_94_Rep3	12	22	04:00:28	07:20:31	11	12002.5	Cosmos	Cosmos	1	94	94	2_3_27_94_Rep3
2	3	6.66666666666667	27	95	1971.31	2562.09	1818.12	1638.54	2212.26	1487.48	Rep3	Control Confined	2_3_27_95_Rep3	12	91	04:00:28	30:20:30	80	94801.8	Cosmos	Cosmos	1	95	95	2_3_27_95_Rep3
2	3	6.66666666666667	27	97	2120.04	2592.33	1502.28	1678.47	2265.83	1498.21	Rep3	Control Confined	2_3_27_97_Rep3	13	44	04:20:27	14:40:30	32	37203	Split	Cosmos	2	59	59	2_3_27_59_Rep3
2	3	6.66666666666667	27	99	1923.81	2468.73	1628.39	1632.4	2243.14	1483.5	Rep3	Control Confined	2_3_27_99_Rep3	14	108	04:40:28	36:00:31	95	112803	Cosmos	End	1	99	99	2_3_27_99_Rep3
2	3	6.66666666666667	27	101	1738.02	2405.93	1495.22	1635.65	2227.44	1490.44	Rep3	Control Confined	2_3_27_101_Rep3	14	20	04:40:28	06:40:29	7	7201.18	Cosmos	Cosmos	1	101	101	2_3_27_101_Rep3
2	3	6.66666666666667	27	105	1691.97	2334.02	1631.59	1628.37	2240.8	1481.17	Rep3	Control Confined	2_3_27_105_Rep3	15	108	05:00:29	36:00:31	94	111602	Split	End	2	19	19	2_3_27_19_Rep3
2	3	6.66666666666667	27	106	1728.47	2408.23	1497.05	1624.48	2251	1475.09	Rep3	Control Confined	2_3_27_106_Rep3	15	108	05:00:29	36:00:31	94	111602	Cosmos	End	1	106	106	2_3_27_106_Rep3
2	3	6.66666666666667	27	107	1719.95	2356.25	1631.08	1641.27	2245.83	1507.8	Rep3	Control Confined	2_3_27_107_Rep3	16	102	05:20:29	34:00:26	87	103197	Split	Split	3	102	93	2_3_27_102_Rep3
2	3	6.66666666666667	27	109	1663.73	2286.3	1573.83	1622.53	2230.01	1482.84	Rep3	Control Confined	2_3_27_109_Rep3	17	108	05:40:27	36:00:31	92	109203	Split	End	2	15	15	2_3_27_15_Rep3
2	3	6.66666666666667	27	110	1656.73	2280.61	1560.42	1622.23	2233.6	1481.38	Rep3	Control Confined	2_3_27_110_Rep3	17	108	05:40:27	36:00:31	92	109203	Split	End	2	15	15	2_3_27_15_Rep3
2	3	6.66666666666667	27	111	1939.27	2747.23	1487.57	1647.02	2273.26	1481.68	Rep3	Control Confined	2_3_27_111_Rep3	17	27	05:40:27	09:00:28	11	12000.7	Merged	Cosmos	1	111	111	2_3_27_111_Rep3
2	3	6.66666666666667	27	112	1725.21	2349.02	1562.17	1639.28	2206.33	1488.26	Rep3	Control Confined	2_3_27_112_Rep3	19	34	06:20:27	11:20:28	16	18001.4	Cosmos	Split	1	112	112	2_3_27_112_Rep3
2	3	6.66666666666667	27	113	1712.44	2363.82	1668.8	1623.46	2239.21	1482.54	Rep3	Control Confined	2_3_27_113_Rep3	19	108	06:20:27	36:00:31	90	106804	Cosmos	End	1	113	113	2_3_27_113_Rep3
2	3	6.66666666666667	27	114	1748.81	2424.02	1616.43	1623.11	2246.34	1482.05	Rep3	Control Confined	2_3_27_114_Rep3	20	37	06:40:29	12:20:30	18	20400.9	Merged	Split	1	114	114	2_3_27_114_Rep3
2	3	6.66666666666667	27	115	1715.87	2288.44	1483.77	1642.37	2246.16	1479.62	Rep3	Control Confined	2_3_27_115_Rep3	20	30	06:40:29	10:00:28	11	11999.7	Cosmos	Cosmos	1	115	115	2_3_27_115_Rep3
2	3	33.6666666666667	11	8	2315.62	3022.24	1521.13	1135.78	2478.5	1511.3	Rep3	Control Confined	2_3_11_8_Rep3	1	108	00:20:24	36:00:31	108	128406	Begin	End	1	8	8	2_3_11_8_Rep3
2	3	33.6666666666667	11	15	2204.6	2606.88	1512.85	1119.26	2418.93	1499.03	Rep3	Control Confined	2_3_11_15_Rep3	1	108	00:20:24	36:00:31	108	128406	Begin	End	1	15	15	2_3_11_15_Rep3
2	3	33.6666666666667	11	24	1386.79	2447.83	1510.48	1093.29	2428.88	1504.55	Rep3	Control Confined	2_3_11_24_Rep3	1	108	00:20:24	36:00:31	108	128406	Begin	End	1	24	24	2_3_11_24_Rep3
2	3	33.6666666666667	11	52	1380.8	2923.18	2139.28	1068.18	2409.56	1487.99	Rep3	Control Confined	2_3_11_52_Rep3	1	108	00:20:24	36:00:31	108	128406	Begin	End	1	52	52	2_3_11_52_Rep3
2	3	33.6666666666667	11	56	1338.65	2697.71	1483.87	1062.56	2422.71	1485.71	Rep3	Control Confined	2_3_11_56_Rep3	1	108	00:20:24	36:00:31	108	128406	Begin	End	1	56	56	2_3_11_56_Rep3
2	3	33.6666666666667	11	71	1128.52	2453.17	1495.94	1044.95	2370.76	1482.21	Rep3	Control Confined	2_3_11_71_Rep3	1	105	00:20:24	35:00:25	105	124801	Begin	Split	1	71	71	2_3_11_71_Rep3
2	3	33.6666666666667	11	82	2491.39	2914.53	1517.09	1138.92	2420.89	1491.13	Rep3	Control Confined	2_3_11_82_Rep3	1	108	00:20:24	36:00:31	108	128406	Begin	End	1	82	82	2_3_11_82_Rep3
2	3	33.6666666666667	11	87	1824.08	2606.46	1459.46	1090.48	2347.9	1452.04	Rep3	Control Confined	2_3_11_87_Rep3	1	108	00:20:24	36:00:31	108	128406	Begin	End	1	87	87	2_3_11_87_Rep3
2	3	33.6666666666667	11	94	2137.27	2366.79	1480.29	1099.12	2351.44	1462.95	Rep3	Control Confined	2_3_11_94_Rep3	1	108	00:20:24	36:00:31	108	128406	Begin	End	1	94	94	2_3_11_94_Rep3
2	3	33.6666666666667	11	99	1559.61	3225.08	1602.69	1103.65	2493.81	1499.33	Rep3	Control Confined	2_3_11_99_Rep3	1	108	00:20:24	36:00:31	108	128406	Begin	End	1	99	99	2_3_11_99_Rep3
2	3	33.6666666666667	11	126	2051.79	2624.84	1564.09	1179.01	2543.45	1545.56	Rep3	Control Confined	2_3_11_126_Rep3	5	103	01:40:26	34:20:26	99	117600	Cosmos	Split	1	126	126	2_3_11_126_Rep3
2	3	33.6666666666667	11	136	2523.46	2935.86	1510.68	1210.17	2469.57	1493.09	Rep3	Control Confined	2_3_11_136_Rep3	6	108	02:00:29	36:00:31	103	122401	Split	End	2	114	114	2_3_11_114_Rep3
2	3	33.6666666666667	11	137	1436.93	2770.04	3121.04	1119.54	2445.35	1507.19	Rep3	Control Confined	2_3_11_137_Rep3	6	108	02:00:29	36:00:31	103	122401	Split	End	2	114	114	2_3_11_114_Rep3
2	3	33.6666666666667	11	153	1705.39	3235.66	1484.05	1102.72	2434.08	1478.32	Rep3	Control Confined	2_3_11_153_Rep3	8	108	02:40:33	36:00:31	101	119998	Merged	End	1	153	153	2_3_11_153_Rep3
2	3	33.6666666666667	11	165	2986.28	2923.85	1519.97	1199.18	2489.42	1499.43	Rep3	Control Confined	2_3_11_165_Rep3	10	108	03:20:24	36:00:31	99	117606	Cosmos	End	1	165	165	2_3_11_165_Rep3
2	3	33.6666666666667	11	171	1540.24	3260.09	1617.87	1196.96	2755.83	1531.95	Rep3	Control Confined	2_3_11_171_Rep3	10	104	03:20:24	34:40:28	95	112804	Cosmos	Merged	1	171	171	2_3_11_171_Rep3
2	3	33.6666666666667	11	184	2087.37	2908.04	1504.03	1097.72	2441.29	1489.95	Rep3	Control Confined	2_3_11_184_Rep3	12	108	04:00:28	36:00:31	97	115202	Split	End	2	45	45	2_3_11_45_Rep3
2	3	33.6666666666667	11	193	2477.56	2593.65	1509.99	1134.88	2421.87	1492.34	Rep3	Control Confined	2_3_11_193_Rep3	13	108	04:20:27	36:00:31	96	114003	Split	End	2	163	163	2_3_11_163_Rep3
2	3	33.6666666666667	11	194	2421.85	2486.48	1523.3	1109.83	2413.25	1500.15	Rep3	Control Confined	2_3_11_194_Rep3	13	108	04:20:27	36:00:31	96	114003	Split	End	2	163	163	2_3_11_163_Rep3
2	3	33.6666666666667	11	210	1629.78	2941.33	1470.01	1095.16	2402.84	1459.19	Rep3	Control Confined	2_3_11_210_Rep3	15	108	05:00:29	36:00:31	94	111602	Split	End	2	88	88	2_3_11_88_Rep3
2	3	33.6666666666667	11	212	2058.34	2528.51	1505.39	1114.44	2402.81	1488.55	Rep3	Control Confined	2_3_11_212_Rep3	16	104	05:20:29	34:40:28	89	105599	Cosmos	Split	1	212	212	2_3_11_212_Rep3
2	3	33.6666666666667	11	217	2047.46	2782.25	1509.66	1092.37	2435.05	1496.54	Rep3	Control Confined	2_3_11_217_Rep3	17	108	05:40:27	36:00:31	92	109203	Cosmos	End	1	217	217	2_3_11_217_Rep3
2	3	33.6666666666667	11	228	1611.09	2580.05	1514.15	1088.51	2426.16	1501.25	Rep3	Control Confined	2_3_11_228_Rep3	19	108	06:20:27	36:00:31	90	106804	Cosmos	End	1	228	228	2_3_11_228_Rep3
2	3	33.6666666666667	11	232	1137.44	2533.12	1534.2	1065.59	2424.72	1504.59	Rep3	Control Confined	2_3_11_232_Rep3	19	108	06:20:27	36:00:31	90	106804	Cosmos	End	1	232	232	2_3_11_232_Rep3
2	3	33.6666666666667	11	236	1341.73	2646.41	1506.51	1066.13	2430.79	1502.33	Rep3	Control Confined	2_3_11_236_Rep3	19	108	06:20:27	36:00:31	90	106804	Merged	End	1	236	236	2_3_11_236_Rep3
2	3	33.6666666666667	11	239	1180.51	2409.36	1497.46	1071.88	2398.32	1494.37	Rep3	Control Confined	2_3_11_239_Rep3	20	108	06:40:29	36:00:31	89	105602	Split	End	2	47	47	2_3_11_47_Rep3
2	3	33.6666666666667	11	251	1943.96	2451.86	1516.16	1111.04	2421.93	1503.91	Rep3	Control Confined	2_3_11_251_Rep3	21	108	07:00:31	36:00:31	88	104400	Split	End	2	69	69	2_3_11_69_Rep3
2	3	33.6666666666667	11	254	1769.14	2624.58	1505.66	1099.44	2408.2	1494.23	Rep3	Control Confined	2_3_11_254_Rep3	21	108	07:00:31	36:00:31	88	104400	Split	End	2	85	85	2_3_11_85_Rep3
2	3	33.6666666666667	11	263	1210.77	2641.58	1513.24	1087.2	2441.42	1497.56	Rep3	Control Confined	2_3_11_263_Rep3	23	108	07:40:31	36:00:31	86	101999	Merged	End	1	263	263	2_3_11_263_Rep3
2	3	33.6666666666667	11	268	2148.25	2701.25	1524.75	1135.8	2467.13	1507.87	Rep3	Control Confined	2_3_11_268_Rep3	24	108	08:00:30	36:00:31	85	100800	Split	End	2	50	50	2_3_11_50_Rep3
2	3	33.6666666666667	11	273	1562.44	2962.61	2205.28	1108.29	2428.74	1485.68	Rep3	Control Confined	2_3_11_273_Rep3	25	108	08:20:30	36:00:31	84	99600	Split	End	2	12	12	2_3_11_12_Rep3
2	3	33.6666666666667	11	277	1419.53	2809.07	1506.33	1066.16	2438.16	1498.7	Rep3	Control Confined	2_3_11_277_Rep3	26	108	08:40:26	36:00:31	83	98404.2	Split	End	2	104	104	2_3_11_104_Rep3
2	3	33.6666666666667	11	282	1373.03	2900.97	1584.07	1170.63	2727.6	1572.6	Rep3	Control Confined	2_3_11_282_Rep3	27	103	09:00:28	34:20:26	77	91198.1	Split	Cosmos	2	275	275	2_3_11_275_Rep3
2	3	33.6666666666667	11	285	1779.53	3046.93	1503.04	1087.37	2442.76	1494.84	Rep3	Control Confined	2_3_11_285_Rep3	27	108	09:00:28	36:00:31	82	97202.7	Cosmos	End	1	285	285	2_3_11_285_Rep3
2	3	33.6666666666667	11	289	1356.99	2597.45	1501.57	1070.66	2431.07	1498.14	Rep3	Control Confined	2_3_11_289_Rep3	29	106	09:40:29	35:20:28	78	92399.1	Cosmos	Cosmos	1	289	289	2_3_11_289_Rep3
2	3	33.6666666666667	11	295	1361.31	2765	1494.16	1075.94	2425.33	1492.08	Rep3	Control Confined	2_3_11_295_Rep3	29	108	09:40:29	36:00:31	80	94801.9	Split	End	2	57	57	2_3_11_57_Rep3
2	3	33.6666666666667	11	298	1424.05	2820.69	1495.43	1087.65	2431.17	1496.03	Rep3	Control Confined	2_3_11_298_Rep3	29	108	09:40:29	36:00:31	80	94801.9	Split	End	2	213	213	2_3_11_213_Rep3
2	3	33.6666666666667	11	304	1485.85	2866.16	1505.91	1057.31	2421.26	1489.62	Rep3	Control Confined	2_3_11_304_Rep3	30	108	10:00:28	36:00:31	79	93602	Cosmos	End	1	304	304	2_3_11_304_Rep3
2	3	33.6666666666667	11	305	2136.64	2685.6	1518.55	1111.78	2439.86	1505.79	Rep3	Control Confined	2_3_11_305_Rep3	30	108	10:00:28	36:00:31	79	93602	Cosmos	End	1	305	305	2_3_11_305_Rep3
2	3	33.6666666666667	11	311	1671.24	2933.58	1611.22	1108.93	2422.21	1517.01	Rep3	Control Confined	2_3_11_311_Rep3	32	102	10:40:27	34:00:26	71	83999.3	Cosmos	Split	1	311	311	2_3_11_311_Rep3
2	3	33.6666666666667	11	323	1393.68	2852.36	1489.77	1076.22	2410.5	1487.39	Rep3	Control Confined	2_3_11_323_Rep3	34	108	11:20:28	36:00:31	75	88802.2	Cosmos	End	1	323	323	2_3_11_323_Rep3
2	3	33.6666666666667	11	325	1291.9	2758.88	1513.86	1054.94	2431.9	1497.68	Rep3	Control Confined	2_3_11_325_Rep3	35	104	11:40:27	34:40:28	70	82800.9	Cosmos	Merged	1	325	325	2_3_11_325_Rep3
2	3	33.6666666666667	11	333	1114.01	2400.58	1506.87	1056.16	2382.58	1489.65	Rep3	Control Confined	2_3_11_333_Rep3	37	104	12:20:30	34:40:28	68	80398.7	Split	Merged	3	260	233	2_3_11_260_Rep3
2	3	33.6666666666667	11	349	1393.9	2803.16	1515.42	1099.55	2461.26	1523.62	Rep3	Control Confined	2_3_11_349_Rep3	40	108	13:20:28	36:00:31	69	81602	Cosmos	End	1	349	349	2_3_11_349_Rep3
2	3	33.6666666666667	11	367	1482.58	2763.16	1527.09	1103.3	2422.01	1518.86	Rep3	Control Confined	2_3_11_367_Rep3	44	108	14:40:30	36:00:31	65	76800.3	Cosmos	End	1	367	367	2_3_11_367_Rep3
2	3	33.6666666666667	11	369	1355.98	2828.97	1490.33	1071.69	2420.67	1489.11	Rep3	Control Confined	2_3_11_369_Rep3	44	108	14:40:30	36:00:31	65	76800.3	Merged	End	1	369	369	2_3_11_369_Rep3
2	3	33.6666666666667	11	371	2187.64	2556.71	1473.69	1109.12	2355.02	1457.38	Rep3	Control Confined	2_3_11_371_Rep3	44	108	14:40:30	36:00:31	65	76800.3	Cosmos	End	1	371	371	2_3_11_371_Rep3
2	3	33.6666666666667	11	381	1656.19	2680.58	1491.79	1078.98	2389.16	1482.37	Rep3	Control Confined	2_3_11_381_Rep3	47	108	15:40:29	36:00:31	62	73201.8	Split	End	2	238	238	2_3_11_238_Rep3
2	3	33.6666666666667	11	382	1694.91	2679.73	1500.21	1097.14	2396.77	1486.27	Rep3	Control Confined	2_3_11_382_Rep3	47	108	15:40:29	36:00:31	62	73201.8	Split	End	2	238	238	2_3_11_238_Rep3
2	3	33.6666666666667	11	384	1486.8	3080.89	1599.29	1089.07	2438.33	1503.14	Rep3	Control Confined	2_3_11_384_Rep3	48	108	16:00:28	36:00:31	61	72002.6	Cosmos	End	1	384	384	2_3_11_384_Rep3
2	3	33.6666666666667	11	388	1693.84	2604.68	1553.1	1059.39	2397.89	1493.65	Rep3	Control Confined	2_3_11_388_Rep3	48	102	16:00:28	34:00:26	55	64798.4	Cosmos	Split	1	388	388	2_3_11_388_Rep3
2	3	33.6666666666667	11	389	1349.32	2865.82	2071.42	1092.83	2452.18	1514.74	Rep3	Control Confined	2_3_11_389_Rep3	49	108	16:20:29	36:00:31	60	70801.5	Split	End	2	387	387	2_3_11_387_Rep3
2	3	33.6666666666667	11	407	1514.43	2709.74	1495.64	1088.42	2395.03	1488.39	Rep3	Control Confined	2_3_11_407_Rep3	52	108	17:20:31	36:00:31	57	67199.4	Cosmos	End	1	407	407	2_3_11_407_Rep3
2	3	33.6666666666667	11	418	1403.15	2874.81	1506.33	1110.03	2462.51	1513.13	Rep3	Control Confined	2_3_11_418_Rep3	53	108	17:40:28	36:00:31	56	66002.1	Split	End	2	370	370	2_3_11_370_Rep3
2	3	33.6666666666667	11	419	1233.62	2582.57	1535.59	1063.69	2407.43	1498.3	Rep3	Control Confined	2_3_11_419_Rep3	53	108	17:40:28	36:00:31	56	66002.1	Split	End	2	370	370	2_3_11_370_Rep3
2	3	33.6666666666667	11	420	1322.39	2723.65	1507.42	1071.64	2441.65	1500.61	Rep3	Control Confined	2_3_11_420_Rep3	53	108	17:40:28	36:00:31	56	66002.1	Cosmos	End	1	420	420	2_3_11_420_Rep3
2	3	33.6666666666667	11	422	1834.14	2590.68	1480.87	1105.95	2361.93	1468.1	Rep3	Control Confined	2_3_11_422_Rep3	53	108	17:40:28	36:00:31	56	66002.1	Cosmos	End	1	422	422	2_3_11_422_Rep3
2	3	33.6666666666667	11	427	1405.88	2493.86	1483.61	1078.25	2384.36	1477.17	Rep3	Control Confined	2_3_11_427_Rep3	54	108	18:00:31	36:00:31	55	64799.7	Split	End	2	91	91	2_3_11_91_Rep3
2	3	33.6666666666667	11	435	1210.98	2615.3	2779.21	1065.76	2420.36	1510.91	Rep3	Control Confined	2_3_11_435_Rep3	55	108	18:20:31	36:00:31	54	63599.3	Split	End	2	130	130	2_3_11_130_Rep3
2	3	33.6666666666667	11	438	1217.34	2651.82	1500.09	1070.4	2433.94	1496.97	Rep3	Control Confined	2_3_11_438_Rep3	55	108	18:20:31	36:00:31	54	63599.3	Split	End	2	48	48	2_3_11_48_Rep3
2	3	33.6666666666667	11	439	1204.29	2433.05	1511.09	1058.53	2411.26	1502.38	Rep3	Control Confined	2_3_11_439_Rep3	55	108	18:20:31	36:00:31	54	63599.3	Merged	End	1	439	439	2_3_11_439_Rep3
2	3	33.6666666666667	11	440	1575.11	2963.67	1492.1	1105.69	2433.7	1486.66	Rep3	Control Confined	2_3_11_440_Rep3	55	108	18:20:31	36:00:31	54	63599.3	Cosmos	End	1	440	440	2_3_11_440_Rep3
2	3	33.6666666666667	11	453	1263.67	2729.51	1990.28	1070.17	2438.47	1505.5	Rep3	Control Confined	2_3_11_453_Rep3	57	108	19:00:33	36:00:31	52	61197.3	Cosmos	End	1	453	453	2_3_11_453_Rep3
2	3	33.6666666666667	11	454	1267.65	2706.1	1503.74	1072.33	2437.14	1502.26	Rep3	Control Confined	2_3_11_454_Rep3	57	108	19:00:33	36:00:31	52	61197.3	Split	End	2	259	259	2_3_11_259_Rep3
2	3	33.6666666666667	11	455	1391.55	2526.53	1471.07	1046.16	2355.67	1458.31	Rep3	Control Confined	2_3_11_455_Rep3	57	108	19:00:33	36:00:31	52	61197.3	Cosmos	End	1	455	455	2_3_11_455_Rep3
2	3	33.6666666666667	11	456	1114.9	2419.23	1505.11	1044.94	2392.76	1491.61	Rep3	Control Confined	2_3_11_456_Rep3	57	108	19:00:33	36:00:31	52	61197.3	Cosmos	End	1	456	456	2_3_11_456_Rep3
2	3	33.6666666666667	11	464	1285.76	2531.51	1457.67	1079.61	2356.19	1453.83	Rep3	Control Confined	2_3_11_464_Rep3	58	108	19:20:29	36:00:31	51	60001.7	Cosmos	End	1	464	464	2_3_11_464_Rep3
2	3	33.6666666666667	11	470	1356.17	2678.32	2195.82	1080.06	2410	1489.01	Rep3	Control Confined	2_3_11_470_Rep3	59	108	19:40:27	36:00:31	50	58803.8	Split	End	3	457	441	2_3_11_457_Rep3
2	3	33.6666666666667	11	471	1340.11	2634.54	2187.35	1076.79	2357.13	1467.39	Rep3	Control Confined	2_3_11_471_Rep3	59	108	19:40:27	36:00:31	50	58803.8	Split	End	3	457	441	2_3_11_457_Rep3
2	3	33.6666666666667	11	478	1395.26	2585.6	1499.56	1080.35	2428.22	1496.07	Rep3	Control Confined	2_3_11_478_Rep3	60	108	20:00:33	36:00:31	49	57597.8	Cosmos	End	1	478	478	2_3_11_478_Rep3
2	3	33.6666666666667	11	479	1353.6	2570.4	1501.73	1119.13	2439.3	1497.05	Rep3	Control Confined	2_3_11_479_Rep3	60	108	20:00:33	36:00:31	49	57597.8	Cosmos	End	1	479	479	2_3_11_479_Rep3
2	3	33.6666666666667	11	485	1271.32	2642.61	1463.09	1058.95	2364.15	1456.11	Rep3	Control Confined	2_3_11_485_Rep3	61	108	20:20:30	36:00:31	48	56400.1	Cosmos	End	1	485	485	2_3_11_485_Rep3
2	3	33.6666666666667	11	487	1356.91	2703.14	1625.08	1083.46	2450.84	1530.87	Rep3	Control Confined	2_3_11_487_Rep3	61	103	20:20:30	34:20:26	43	50395.5	Cosmos	Split	1	487	487	2_3_11_487_Rep3
2	3	33.6666666666667	11	494	1450.25	2442.05	1501.07	1076.3	2400.93	1489.71	Rep3	Control Confined	2_3_11_494_Rep3	61	101	20:20:30	33:40:29	41	47999.1	Cosmos	Cosmos	1	494	494	2_3_11_494_Rep3
2	3	33.6666666666667	11	497	2139.33	2926.27	1479.95	1115.04	2387.48	1470.57	Rep3	Control Confined	2_3_11_497_Rep3	61	108	20:20:30	36:00:31	48	56400.1	Cosmos	End	1	497	497	2_3_11_497_Rep3
2	3	33.6666666666667	11	502	1562.24	2782.42	1521.98	1087.9	2427.6	1489.34	Rep3	Control Confined	2_3_11_502_Rep3	62	108	20:40:34	36:00:31	47	55196.6	Cosmos	End	1	502	502	2_3_11_502_Rep3
2	3	33.6666666666667	11	510	1801.98	2792.04	1511.64	1114.28	2427.89	1487.79	Rep3	Control Confined	2_3_11_510_Rep3	62	108	20:40:34	36:00:31	47	55196.6	Split	End	2	463	463	2_3_11_463_Rep3
2	3	33.6666666666667	11	511	1237.05	2627.27	1499.61	1059.07	2423.44	1496.74	Rep3	Control Confined	2_3_11_511_Rep3	62	108	20:40:34	36:00:31	47	55196.6	Cosmos	End	1	511	511	2_3_11_511_Rep3
2	3	33.6666666666667	11	527	1257.86	2699.82	1499.03	1065.27	2430.69	1491.98	Rep3	Control Confined	2_3_11_527_Rep3	63	108	21:00:30	36:00:31	46	54000.6	Cosmos	End	1	527	527	2_3_11_527_Rep3
2	3	33.6666666666667	11	531	1273.37	2631.86	1457.76	1112.97	2375.74	1455.21	Rep3	Control Confined	2_3_11_531_Rep3	63	108	21:00:30	36:00:31	46	54000.6	Cosmos	End	1	531	531	2_3_11_531_Rep3
2	3	33.6666666666667	11	535	1426.68	3139.9	1575.41	1201.23	2827.09	1571.68	Rep3	Control Confined	2_3_11_535_Rep3	64	108	21:20:30	36:00:31	45	52800.4	Merged	End	1	535	535	2_3_11_535_Rep3
2	3	33.6666666666667	11	536	1640.24	3013.9	1499.83	1114.4	2454.79	1489.34	Rep3	Control Confined	2_3_11_536_Rep3	64	108	21:20:30	36:00:31	45	52800.4	Merged	End	1	536	536	2_3_11_536_Rep3
2	3	33.6666666666667	11	543	1255.3	2638.32	1468.3	1071.91	2377.39	1467.87	Rep3	Control Confined	2_3_11_543_Rep3	64	108	21:20:30	36:00:31	45	52800.4	Split	End	2	429	429	2_3_11_429_Rep3
2	3	33.6666666666667	11	557	1265.33	2626.68	1485.89	1064.05	2395.18	1484.72	Rep3	Control Confined	2_3_11_557_Rep3	65	108	21:40:32	36:00:31	44	51598.2	Cosmos	End	1	557	557	2_3_11_557_Rep3
2	3	33.6666666666667	11	560	1306.56	2595.96	1518.55	1089.05	2404.93	1510.15	Rep3	Control Confined	2_3_11_560_Rep3	65	106	21:40:32	35:20:28	42	49195.4	Cosmos	Cosmos	1	560	560	2_3_11_560_Rep3
2	3	33.6666666666667	11	567	1483.43	2971.52	1532.71	1092.83	2461.23	1496.55	Rep3	Control Confined	2_3_11_567_Rep3	66	108	22:00:30	36:00:31	43	50400.8	Cosmos	End	1	567	567	2_3_11_567_Rep3
2	3	33.6666666666667	11	569	1170.2	2377.49	1485.49	1054.87	2359.85	1472.62	Rep3	Control Confined	2_3_11_569_Rep3	66	104	22:00:30	34:40:28	39	45598.6	Split	Cosmos	2	540	540	2_3_11_540_Rep3
2	3	33.6666666666667	11	575	1094.51	2454.91	1502.61	1050.18	2390.43	1487.61	Rep3	Control Confined	2_3_11_575_Rep3	67	108	22:20:28	36:00:31	42	49202.7	Cosmos	End	1	575	575	2_3_11_575_Rep3
2	3	33.6666666666667	11	577	2022.98	3235.25	1503.24	1150.69	2471.07	1489.15	Rep3	Control Confined	2_3_11_577_Rep3	67	108	22:20:28	36:00:31	42	49202.7	Cosmos	End	1	577	577	2_3_11_577_Rep3
2	3	33.6666666666667	11	579	1336.28	2702.27	1513.33	1072.53	2390.54	1477.43	Rep3	Control Confined	2_3_11_579_Rep3	68	108	22:40:31	36:00:31	41	47999.8	Split	End	3	570	540	2_3_11_570_Rep3
2	3	33.6666666666667	11	584	1337.18	2593.43	1514.58	1095.26	2409.76	1504.45	Rep3	Control Confined	2_3_11_584_Rep3	68	108	22:40:31	36:00:31	41	47999.8	Cosmos	End	1	584	584	2_3_11_584_Rep3
2	3	33.6666666666667	11	586	1660.03	2591.71	1540.93	1080.39	2435.52	1509.7	Rep3	Control Confined	2_3_11_586_Rep3	68	104	22:40:31	34:40:28	37	43197.6	Merged	Merged	1	586	586	2_3_11_586_Rep3
2	3	33.6666666666667	11	587	1613.14	3095.64	1476.29	1091.72	2429.75	1477.05	Rep3	Control Confined	2_3_11_587_Rep3	68	108	22:40:31	36:00:31	41	47999.8	Cosmos	End	1	587	587	2_3_11_587_Rep3
2	3	33.6666666666667	11	590	1287.03	2606.45	1540.34	1114.97	2436.5	1539.49	Rep3	Control Confined	2_3_11_590_Rep3	69	108	23:00:28	36:00:31	40	46802.7	Cosmos	End	1	590	590	2_3_11_590_Rep3
2	3	33.6666666666667	11	602	1094.94	2461.13	1497.36	1051.07	2379.03	1484.21	Rep3	Control Confined	2_3_11_602_Rep3	70	108	23:20:29	36:00:31	39	45601.2	Cosmos	End	1	602	602	2_3_11_602_Rep3
2	3	33.6666666666667	11	605	1450.35	2502.1	1503.82	1067.28	2415.56	1499.07	Rep3	Control Confined	2_3_11_605_Rep3	70	108	23:20:29	36:00:31	39	45601.2	Cosmos	End	1	605	605	2_3_11_605_Rep3
2	3	33.6666666666667	11	606	1239.23	2654.84	1949.82	1054.79	2406.41	1493.79	Rep3	Control Confined	2_3_11_606_Rep3	70	108	23:20:29	36:00:31	39	45601.2	Split	End	2	475	475	2_3_11_475_Rep3
2	3	33.6666666666667	11	608	1226.31	2666.24	2013.45	1055.67	2406.48	1497.25	Rep3	Control Confined	2_3_11_608_Rep3	70	108	23:20:29	36:00:31	39	45601.2	Split	End	2	475	475	2_3_11_475_Rep3
2	3	33.6666666666667	11	614	1370.67	2891.36	1500.91	1098.53	2407.9	1496.24	Rep3	Control Confined	2_3_11_614_Rep3	71	108	23:40:28	36:00:31	38	44402.1	Cosmos	End	1	614	614	2_3_11_614_Rep3
2	3	33.6666666666667	11	615	1474.4	2682.6	1500.47	1093.76	2441.18	1494.46	Rep3	Control Confined	2_3_11_615_Rep3	71	108	23:40:28	36:00:31	38	44402.1	Cosmos	End	1	615	615	2_3_11_615_Rep3
2	3	33.6666666666667	11	616	1743.56	2790.29	1542.14	1116.93	2473.51	1499.16	Rep3	Control Confined	2_3_11_616_Rep3	71	108	23:40:28	36:00:31	38	44402.1	Merged	End	1	616	616	2_3_11_616_Rep3
2	3	33.6666666666667	11	618	2237.58	2649.51	1526.34	1104.53	2445.2	1511.02	Rep3	Control Confined	2_3_11_618_Rep3	71	108	23:40:28	36:00:31	38	44402.1	Cosmos	End	1	618	618	2_3_11_618_Rep3
2	3	33.6666666666667	11	621	1274.32	2605.57	1512.73	1076.88	2421.17	1512.9	Rep3	Control Confined	2_3_11_621_Rep3	72	108	24:00:30	36:00:31	37	43200.8	Cosmos	End	1	621	621	2_3_11_621_Rep3
2	3	33.6666666666667	11	628	1367.7	2767.33	1498.25	1059.38	2416.47	1488.54	Rep3	Control Confined	2_3_11_628_Rep3	73	106	24:20:27	35:20:28	34	39601	Split	Cosmos	3	596	568	2_3_11_596_Rep3
2	3	33.6666666666667	11	638	2394.02	2418.58	1512.91	1120.05	2407.22	1496.67	Rep3	Control Confined	2_3_11_638_Rep3	73	108	24:20:27	36:00:31	36	42003.8	Split	End	3	596	568	2_3_11_596_Rep3
2	3	33.6666666666667	11	641	1192.25	2519.02	1486.99	1062.86	2358.62	1470.48	Rep3	Control Confined	2_3_11_641_Rep3	74	108	24:40:27	36:00:31	35	40803.4	Cosmos	End	1	641	641	2_3_11_641_Rep3
2	3	33.6666666666667	11	642	1457.46	3130.47	1594.41	1193.76	2795.97	1584.25	Rep3	Control Confined	2_3_11_642_Rep3	74	108	24:40:27	36:00:31	35	40803.4	Cosmos	End	1	642	642	2_3_11_642_Rep3
2	3	33.6666666666667	11	645	1319.2	2836.8	1499.7	1081.84	2461.25	1495.31	Rep3	Control Confined	2_3_11_645_Rep3	74	108	24:40:27	36:00:31	35	40803.4	Cosmos	End	1	645	645	2_3_11_645_Rep3
2	3	33.6666666666667	11	646	1302.89	2810.46	1504.98	1062.4	2445.68	1496.9	Rep3	Control Confined	2_3_11_646_Rep3	74	108	24:40:27	36:00:31	35	40803.4	Cosmos	End	1	646	646	2_3_11_646_Rep3
2	3	33.6666666666667	11	651	1309.8	2784.74	1619.47	1098.33	2430.2	1518.22	Rep3	Control Confined	2_3_11_651_Rep3	75	108	25:00:32	36:00:31	34	39598.7	Split	End	2	582	582	2_3_11_582_Rep3
2	3	33.6666666666667	11	657	1226.53	2762.34	1988.38	1123.33	2610.08	1530.23	Rep3	Control Confined	2_3_11_657_Rep3	76	105	25:20:30	35:00:25	30	34795.2	Cosmos	Merged	1	657	657	2_3_11_657_Rep3
2	3	33.6666666666667	11	667	1200.76	2572.15	1498.35	1079.98	2400.36	1487.55	Rep3	Control Confined	2_3_11_667_Rep3	77	108	25:40:29	36:00:31	32	37201.1	Cosmos	End	1	667	667	2_3_11_667_Rep3
2	3	33.6666666666667	11	679	1357.59	2547.72	1994.48	1067.35	2391.84	1496.27	Rep3	Control Confined	2_3_11_679_Rep3	78	108	26:00:30	36:00:31	31	36000.5	Split	End	4	661	515	2_3_11_661_Rep3
2	3	33.6666666666667	11	687	1206.66	2612.16	1581.39	1075.3	2388.77	1487.78	Rep3	Control Confined	2_3_11_687_Rep3	79	108	26:20:30	36:00:31	30	34800	Split	End	2	627	627	2_3_11_627_Rep3
2	3	33.6666666666667	11	689	1506.97	2728.14	1539.06	1179.39	2716.78	1535.97	Rep3	Control Confined	2_3_11_689_Rep3	79	107	26:20:30	35:40:28	29	33598	Split	Cosmos	3	204	181	2_3_11_204_Rep3
2	3	33.6666666666667	11	690	1921.76	3120.63	1541.16	1210.11	2781.35	1533.83	Rep3	Control Confined	2_3_11_690_Rep3	79	108	26:20:30	36:00:31	30	34800	Split	End	3	204	181	2_3_11_204_Rep3
2	3	33.6666666666667	11	692	1209.66	2656.96	1765.53	1045.24	2412.08	1497.22	Rep3	Control Confined	2_3_11_692_Rep3	79	108	26:20:30	36:00:31	30	34800	Split	End	2	78	78	2_3_11_78_Rep3
2	3	33.6666666666667	11	693	1192.87	2633.61	1726.32	1059.85	2428.82	1505.49	Rep3	Control Confined	2_3_11_693_Rep3	79	108	26:20:30	36:00:31	30	34800	Split	End	2	78	78	2_3_11_78_Rep3
2	3	33.6666666666667	11	694	1221.03	2643.18	1562.91	1086.85	2403.14	1497.06	Rep3	Control Confined	2_3_11_694_Rep3	79	108	26:20:30	36:00:31	30	34800	Split	End	2	627	627	2_3_11_627_Rep3
2	3	33.6666666666667	11	696	1254.19	2760.72	1834.35	1115.92	2585.46	1511.09	Rep3	Control Confined	2_3_11_696_Rep3	80	108	26:40:28	36:00:31	29	33602.2	Cosmos	End	1	696	696	2_3_11_696_Rep3
2	3	33.6666666666667	11	700	1175.62	2540.37	1525.89	1066.26	2377.86	1488.9	Rep3	Control Confined	2_3_11_700_Rep3	81	108	27:00:29	36:00:31	28	32401.3	Cosmos	End	1	700	700	2_3_11_700_Rep3
2	3	33.6666666666667	11	703	1249.33	2903.57	2069.72	1170.26	2779.41	1562.6	Rep3	Control Confined	2_3_11_703_Rep3	81	102	27:00:29	34:00:26	22	25197.1	Cosmos	Cosmos	1	703	703	2_3_11_703_Rep3
2	3	33.6666666666667	11	707	1335.14	2506.14	1807.25	1064.22	2398.66	1495.61	Rep3	Control Confined	2_3_11_707_Rep3	81	108	27:00:29	36:00:31	28	32401.3	Merged	End	1	707	707	2_3_11_707_Rep3
2	3	33.6666666666667	11	709	1204.02	2766.32	1526.33	1115.38	2634.32	1507.7	Rep3	Control Confined	2_3_11_709_Rep3	82	108	27:20:25	36:00:31	27	31205.6	Cosmos	End	1	709	709	2_3_11_709_Rep3
2	3	33.6666666666667	11	714	2239.62	3224.73	1615.74	1263.24	2872.13	1580.95	Rep3	Control Confined	2_3_11_714_Rep3	83	108	27:40:30	36:00:31	26	30000.4	Cosmos	End	1	714	714	2_3_11_714_Rep3
2	3	33.6666666666667	11	717	1128.01	2484.66	1468.12	1040.04	2359.64	1459.13	Rep3	Control Confined	2_3_11_717_Rep3	83	108	27:40:30	36:00:31	26	30000.4	Split	End	2	625	625	2_3_11_625_Rep3
2	3	33.6666666666667	11	718	1107.52	2493.56	1573.57	1055.36	2407.64	1497.53	Rep3	Control Confined	2_3_11_718_Rep3	83	102	27:40:30	34:00:26	20	22796.3	Merged	Split	1	718	718	2_3_11_718_Rep3
2	3	33.6666666666667	11	719	1240.71	2702.29	1715.16	1061.39	2416.91	1490.72	Rep3	Control Confined	2_3_11_719_Rep3	83	108	27:40:30	36:00:31	26	30000.4	Split	End	2	699	699	2_3_11_699_Rep3
2	3	33.6666666666667	11	720	1257.01	2749.17	1730.62	1066.92	2438.8	1497.43	Rep3	Control Confined	2_3_11_720_Rep3	83	108	27:40:30	36:00:31	26	30000.4	Split	End	2	699	699	2_3_11_699_Rep3
2	3	33.6666666666667	11	721	1709.85	2612.53	1471.28	1099.08	2346.57	1463.73	Rep3	Control Confined	2_3_11_721_Rep3	83	108	27:40:30	36:00:31	26	30000.4	Cosmos	End	1	721	721	2_3_11_721_Rep3
2	3	33.6666666666667	11	723	1152.62	2577.42	1517.91	1054.56	2416.46	1494.36	Rep3	Control Confined	2_3_11_723_Rep3	84	108	28:00:29	36:00:31	25	28801.2	Cosmos	End	1	723	723	2_3_11_723_Rep3
2	3	33.6666666666667	11	727	1281.72	2905.27	1680.03	1151.29	2703.3	1586.42	Rep3	Control Confined	2_3_11_727_Rep3	84	108	28:00:29	36:00:31	25	28801.2	Split	End	3	637	144	2_3_11_637_Rep3
2	3	33.6666666666667	11	728	1187.33	2697.28	1514.12	1086.39	2539.47	1502.9	Rep3	Control Confined	2_3_11_728_Rep3	84	108	28:00:29	36:00:31	25	28801.2	Cosmos	End	1	728	728	2_3_11_728_Rep3
2	3	33.6666666666667	11	730	1102.96	2507.46	1516.4	1046.47	2413.82	1495.84	Rep3	Control Confined	2_3_11_730_Rep3	85	108	28:20:33	36:00:31	24	27597.3	Cosmos	End	1	730	730	2_3_11_730_Rep3
2	3	33.6666666666667	11	743	1212.42	2608.97	1501	1059.67	2421.82	1502.08	Rep3	Control Confined	2_3_11_743_Rep3	86	108	28:40:31	36:00:31	23	26399.2	Cosmos	End	1	743	743	2_3_11_743_Rep3
2	3	33.6666666666667	11	745	1190.41	2660.15	1684.66	1053.43	2435.13	1505.61	Rep3	Control Confined	2_3_11_745_Rep3	86	108	28:40:31	36:00:31	23	26399.2	Cosmos	End	1	745	745	2_3_11_745_Rep3
2	3	33.6666666666667	11	746	1162.87	2583.63	1528.11	1051.7	2412.47	1496.53	Rep3	Control Confined	2_3_11_746_Rep3	86	108	28:40:31	36:00:31	23	26399.2	Cosmos	End	1	746	746	2_3_11_746_Rep3
2	3	33.6666666666667	11	750	1403.41	2565.14	1527.79	1096.38	2409.59	1520.2	Rep3	Control Confined	2_3_11_750_Rep3	87	108	29:00:32	36:00:31	22	25198.6	Cosmos	End	1	750	750	2_3_11_750_Rep3
2	3	33.6666666666667	11	751	1288.11	2901.28	1668.56	1141.95	2678.78	1570.87	Rep3	Control Confined	2_3_11_751_Rep3	87	108	29:00:32	36:00:31	22	25198.6	Cosmos	End	1	751	751	2_3_11_751_Rep3
2	3	33.6666666666667	11	752	1258.5	2714.76	1527.93	1095.15	2564.75	1518.47	Rep3	Control Confined	2_3_11_752_Rep3	87	108	29:00:32	36:00:31	22	25198.6	Cosmos	End	1	752	752	2_3_11_752_Rep3
2	3	33.6666666666667	11	757	1179.42	2469.98	1499.83	1065.17	2410.83	1499.66	Rep3	Control Confined	2_3_11_757_Rep3	88	107	29:20:30	35:40:28	20	22798.4	Cosmos	Cosmos	1	757	757	2_3_11_757_Rep3
2	3	33.6666666666667	11	758	1098.91	2507.47	1519.51	1048.92	2422.81	1503.41	Rep3	Control Confined	2_3_11_758_Rep3	88	103	29:20:30	34:20:26	16	17995.8	Cosmos	Cosmos	1	758	758	2_3_11_758_Rep3
2	3	33.6666666666667	11	760	1192.89	2536.19	1565.68	1058.33	2415.8	1492.66	Rep3	Control Confined	2_3_11_760_Rep3	89	101	29:40:28	33:40:29	13	14401.8	Cosmos	Cosmos	1	760	760	2_3_11_760_Rep3
2	3	33.6666666666667	11	761	1321.49	2886.56	1577.46	1157.93	2628.84	1569.25	Rep3	Control Confined	2_3_11_761_Rep3	89	108	29:40:28	36:00:31	20	22802.8	Cosmos	End	1	761	761	2_3_11_761_Rep3
2	3	33.6666666666667	11	762	1463.63	2688.91	1495.03	1085.91	2422.09	1486.52	Rep3	Control Confined	2_3_11_762_Rep3	89	108	29:40:28	36:00:31	20	22802.8	Cosmos	End	1	762	762	2_3_11_762_Rep3
2	3	33.6666666666667	11	763	1211.95	2627.13	1591	1085.32	2417.3	1512.08	Rep3	Control Confined	2_3_11_763_Rep3	89	108	29:40:28	36:00:31	20	22802.8	Split	End	3	348	324	2_3_11_348_Rep3
2	3	33.6666666666667	11	768	1197.51	2592.56	1543.92	1100.59	2416.96	1524.73	Rep3	Control Confined	2_3_11_768_Rep3	90	108	30:00:30	36:00:31	19	21600.2	Split	End	2	523	523	2_3_11_523_Rep3
2	3	33.6666666666667	11	770	1228.33	2644.69	1546.39	1107.81	2443.88	1532.17	Rep3	Control Confined	2_3_11_770_Rep3	90	108	30:00:30	36:00:31	19	21600.2	Split	End	2	523	523	2_3_11_523_Rep3
2	3	33.6666666666667	11	771	1306.96	2615.87	1497.71	1092.18	2417.84	1496.4	Rep3	Control Confined	2_3_11_771_Rep3	90	105	30:00:30	35:00:25	16	17994.8	Cosmos	Merged	1	771	771	2_3_11_771_Rep3
2	3	33.6666666666667	11	773	1117.42	2554.42	1522.49	1062.01	2439.15	1509.19	Rep3	Control Confined	2_3_11_773_Rep3	91	108	30:20:30	36:00:31	18	20400.2	Cosmos	End	1	773	773	2_3_11_773_Rep3
2	3	33.6666666666667	11	774	1131.36	2547.84	1510.07	1056.26	2419.51	1494.53	Rep3	Control Confined	2_3_11_774_Rep3	91	108	30:20:30	36:00:31	18	20400.2	Cosmos	End	1	774	774	2_3_11_774_Rep3
2	3	33.6666666666667	11	776	1259.94	2669.86	1531.13	1105.36	2486.2	1534.82	Rep3	Control Confined	2_3_11_776_Rep3	91	108	30:20:30	36:00:31	18	20400.2	Cosmos	End	1	776	776	2_3_11_776_Rep3
2	3	33.6666666666667	11	779	2578.64	3066.09	1530.75	1188.38	2579.82	1502.63	Rep3	Control Confined	2_3_11_779_Rep3	91	104	30:20:30	34:40:28	14	15598	Merged	Merged	1	779	779	2_3_11_779_Rep3
2	3	33.6666666666667	11	780	1094.84	2492.39	1513.63	1046.33	2415.8	1497.7	Rep3	Control Confined	2_3_11_780_Rep3	91	108	30:20:30	36:00:31	18	20400.2	Cosmos	End	1	780	780	2_3_11_780_Rep3
2	3	33.6666666666667	11	782	1367.13	2943.13	1575.78	1061.81	2450.28	1494.68	Rep3	Control Confined	2_3_11_782_Rep3	91	102	30:20:30	34:00:26	12	13196.1	Merged	Merged	1	782	782	2_3_11_782_Rep3
2	3	33.6666666666667	11	783	1416.92	2827.79	1491.2	1106.84	2435.01	1491	Rep3	Control Confined	2_3_11_783_Rep3	91	108	30:20:30	36:00:31	18	20400.2	Cosmos	End	1	783	783	2_3_11_783_Rep3
2	3	33.6666666666667	11	786	1150.44	2563.15	1507.7	1064.42	2422.79	1498.04	Rep3	Control Confined	2_3_11_786_Rep3	91	108	30:20:30	36:00:31	18	20400.2	Cosmos	End	1	786	786	2_3_11_786_Rep3
2	3	33.6666666666667	11	790	1119.83	2544.63	1528.91	1055.35	2434.85	1511.03	Rep3	Control Confined	2_3_11_790_Rep3	92	108	30:40:33	36:00:31	17	19197.6	Cosmos	End	1	790	790	2_3_11_790_Rep3
2	3	33.6666666666667	11	794	1457.65	3109.26	1564.08	1214.62	2903.33	1567.01	Rep3	Control Confined	2_3_11_794_Rep3	92	108	30:40:33	36:00:31	17	19197.6	Cosmos	End	1	794	794	2_3_11_794_Rep3
2	3	33.6666666666667	11	796	1274.77	2681.05	1570.14	1129.78	2551.55	1545.47	Rep3	Control Confined	2_3_11_796_Rep3	92	103	30:40:33	34:20:26	12	13193	Cosmos	Cosmos	1	796	796	2_3_11_796_Rep3
2	3	33.6666666666667	11	799	1106.09	2525.08	1516.61	1053.17	2427.77	1504.02	Rep3	Control Confined	2_3_11_799_Rep3	93	108	31:00:31	36:00:31	16	17999.5	Split	End	2	31	31	2_3_11_31_Rep3
2	3	33.6666666666667	11	801	1359.3	2744.27	1505.21	1124.01	2443.41	1502.36	Rep3	Control Confined	2_3_11_801_Rep3	93	108	31:00:31	36:00:31	16	17999.5	Cosmos	End	1	801	801	2_3_11_801_Rep3
2	3	33.6666666666667	11	803	1394.28	2661.9	2328.85	1105.68	2346.01	1504.32	Rep3	Control Confined	2_3_11_803_Rep3	93	108	31:00:31	36:00:31	16	17999.5	Cosmos	End	1	803	803	2_3_11_803_Rep3
2	3	33.6666666666667	11	806	1251.69	2530.81	1500.93	1066.16	2409.47	1494.04	Rep3	Control Confined	2_3_11_806_Rep3	93	108	31:00:31	36:00:31	16	17999.5	Cosmos	End	1	806	806	2_3_11_806_Rep3
2	3	33.6666666666667	11	807	1274.18	2686.85	1663.96	1061.49	2408.77	1490.42	Rep3	Control Confined	2_3_11_807_Rep3	93	108	31:00:31	36:00:31	16	17999.5	Split	End	2	673	673	2_3_11_673_Rep3
2	3	33.6666666666667	11	811	1156.57	2490.66	1757.56	1112.59	2413.98	1574.87	Rep3	Control Confined	2_3_11_811_Rep3	94	107	31:20:31	35:40:28	14	15597.7	Merged	Merged	1	811	811	2_3_11_811_Rep3
2	3	33.6666666666667	11	814	1185.11	2639.48	1530.14	1056.37	2435.61	1502.07	Rep3	Control Confined	2_3_11_814_Rep3	94	108	31:20:31	36:00:31	15	16799.8	Cosmos	End	1	814	814	2_3_11_814_Rep3
2	3	33.6666666666667	11	817	1207.43	2676.01	1683.6	1061.98	2436.14	1496.01	Rep3	Control Confined	2_3_11_817_Rep3	94	102	31:20:31	34:00:26	9	9595.65	Cosmos	Merged	1	817	817	2_3_11_817_Rep3
2	3	33.6666666666667	11	818	1292.65	2615.32	1497.82	1078.05	2431.89	1494.73	Rep3	Control Confined	2_3_11_818_Rep3	94	108	31:20:31	36:00:31	15	16799.8	Cosmos	End	1	818	818	2_3_11_818_Rep3
2	3	33.6666666666667	11	822	1095.22	2493.13	1529.46	1057.47	2428.29	1500.11	Rep3	Control Confined	2_3_11_822_Rep3	95	107	31:40:25	35:40:28	13	14403.5	Cosmos	Cosmos	1	822	822	2_3_11_822_Rep3
2	3	33.6666666666667	11	826	1215.28	2676.22	1503.22	1065.99	2431.79	1497.97	Rep3	Control Confined	2_3_11_826_Rep3	95	108	31:40:25	36:00:31	14	15605.5	Split	End	2	5	5	2_3_11_5_Rep3
2	3	33.6666666666667	11	827	1197.11	2651.33	1507.44	1063.16	2436.97	1496.9	Rep3	Control Confined	2_3_11_827_Rep3	95	108	31:40:25	36:00:31	14	15605.5	Split	End	2	5	5	2_3_11_5_Rep3
2	3	33.6666666666667	11	831	1208.26	2598.53	1829.87	1075.02	2406.22	1499.98	Rep3	Control Confined	2_3_11_831_Rep3	96	108	32:00:27	36:00:31	13	14403.6	Cosmos	End	1	831	831	2_3_11_831_Rep3
