## Supplementary Data 3 for "Mitochondria-derived nuclear ATP surge protects against confinement-induced proliferation defects" (part 148 of 338)

Row	Column	Timepoint	Field	Object_no	nuc_int_488	nuc_int_Turq	nuc_int_546	ring_int_488	ring_int_Turq	ring_int_546	Replicate	Treatments	cellID	FirstTP	LastTP	StartTime	EndTime	TotalTP	Duration	StartType	EndType	Generation	ParentID	RootID	uniqueparentID
2	3	33.6666666666667	11	835	1339.21	2688.35	1532.96	1087.22	2412.57	1505.24	Rep3	Control Confined	2_3_11_835_Rep3	96	108	32:00:27	36:00:31	13	14403.6	Merged	End	1	835	835	2_3_11_835_Rep3
2	3	33.6666666666667	11	836	1271.54	2630.38	1494.15	1061.67	2405.96	1488.71	Rep3	Control Confined	2_3_11_836_Rep3	96	107	32:00:27	35:40:28	12	13201.6	Cosmos	Cosmos	1	836	836	2_3_11_836_Rep3
2	3	33.6666666666667	11	837	1953.66	2956.31	1570.55	1176.94	2645.92	1532.41	Rep3	Control Confined	2_3_11_837_Rep3	96	105	32:00:27	35:00:25	10	10798.3	Cosmos	Merged	1	837	837	2_3_11_837_Rep3
2	3	33.6666666666667	11	838	1834.14	2630.64	1504.71	1101.61	2412.68	1488.98	Rep3	Control Confined	2_3_11_838_Rep3	96	108	32:00:27	36:00:31	13	14403.6	Cosmos	End	1	838	838	2_3_11_838_Rep3
2	3	33.6666666666667	11	839	1168.4	2572.31	1526.36	1077.7	2425.04	1503.14	Rep3	Control Confined	2_3_11_839_Rep3	96	105	32:00:27	35:00:25	10	10798.3	Cosmos	Cosmos	1	839	839	2_3_11_839_Rep3
2	3	33.6666666666667	11	840	1116.07	2487.14	1507.75	1064.31	2404.77	1490.67	Rep3	Control Confined	2_3_11_840_Rep3	97	107	32:20:30	35:40:28	11	11998.5	Cosmos	Cosmos	1	840	840	2_3_11_840_Rep3
2	3	33.6666666666667	11	841	1125.79	2400.44	1497.06	1048.67	2385.65	1488.82	Rep3	Control Confined	2_3_11_841_Rep3	97	102	32:20:30	34:00:26	6	5996.48	Cosmos	Cosmos	1	841	841	2_3_11_841_Rep3
2	3	33.6666666666667	11	843	1568.57	2607.19	1499.82	1088	2409.37	1492.32	Rep3	Control Confined	2_3_11_843_Rep3	97	108	32:20:30	36:00:31	12	13200.6	Split	End	2	834	473	2_3_11_834_Rep3
2	3	33.6666666666667	11	844	1218.05	2394.44	1496.51	1071.08	2387.33	1488.91	Rep3	Control Confined	2_3_11_844_Rep3	97	108	32:20:30	36:00:31	12	13200.6	Cosmos	End	1	844	844	2_3_11_844_Rep3
2	3	33.6666666666667	11	845	1222.45	2652.45	1517.97	1082.73	2428.56	1495.26	Rep3	Control Confined	2_3_11_845_Rep3	97	108	32:20:30	36:00:31	12	13200.6	Split	End	2	834	473	2_3_11_834_Rep3
2	3	33.6666666666667	11	847	1200.98	2545.18	1443.76	1054.84	2335.63	1441.63	Rep3	Control Confined	2_3_11_847_Rep3	97	108	32:20:30	36:00:31	12	13200.6	Cosmos	End	1	847	847	2_3_11_847_Rep3
2	3	33.6666666666667	11	849	1123.89	2534.79	1513.41	1055.65	2425.84	1497.1	Rep3	Control Confined	2_3_11_849_Rep3	98	107	32:40:28	35:40:28	10	10800.4	Cosmos	Cosmos	1	849	849	2_3_11_849_Rep3
2	3	33.6666666666667	11	850	1101.06	2494.86	1510.95	1050.4	2420.33	1503.83	Rep3	Control Confined	2_3_11_850_Rep3	98	101	32:40:28	33:40:29	4	3601.49	Cosmos	Split	1	850	850	2_3_11_850_Rep3
2	3	33.6666666666667	11	851	1094.98	2488.72	1512.31	1055.44	2422.46	1504.64	Rep3	Control Confined	2_3_11_851_Rep3	98	102	32:40:28	34:00:26	5	4798.37	Cosmos	Merged	1	851	851	2_3_11_851_Rep3
2	3	33.6666666666667	11	853	1354.17	2773.95	1494.39	1113.52	2518.51	1502.33	Rep3	Control Confined	2_3_11_853_Rep3	98	108	32:40:28	36:00:31	11	12002.5	Cosmos	End	1	853	853	2_3_11_853_Rep3
2	3	33.6666666666667	11	854	1327.91	2710.77	1541.74	1134.01	2646.03	1537.77	Rep3	Control Confined	2_3_11_854_Rep3	98	101	32:40:28	33:40:29	4	3601.49	Split	Split	3	286	275	2_3_11_286_Rep3
2	3	33.6666666666667	11	855	1182.61	2583.08	1497.98	1064.04	2405.97	1489.1	Rep3	Control Confined	2_3_11_855_Rep3	98	108	32:40:28	36:00:31	11	12002.5	Cosmos	End	1	855	855	2_3_11_855_Rep3
2	3	33.6666666666667	11	856	1167.33	2536.54	1476.1	1074.86	2370.58	1470.05	Rep3	Control Confined	2_3_11_856_Rep3	98	108	32:40:28	36:00:31	11	12002.5	Split	End	3	809	86	2_3_11_809_Rep3
2	3	33.6666666666667	11	857	1164.34	2540.44	1487.61	1070.65	2384.26	1472.59	Rep3	Control Confined	2_3_11_857_Rep3	98	108	32:40:28	36:00:31	11	12002.5	Split	End	3	809	86	2_3_11_809_Rep3
2	3	33.6666666666667	11	859	1095.5	2481.66	1510.39	1047.89	2425.52	1507.79	Rep3	Control Confined	2_3_11_859_Rep3	98	102	32:40:28	34:00:26	5	4798.37	Cosmos	Merged	1	859	859	2_3_11_859_Rep3
2	3	33.6666666666667	11	860	1086.43	2460.88	1554.68	1059.3	2412.77	1503.74	Rep3	Control Confined	2_3_11_860_Rep3	99	102	33:00:30	34:00:26	4	3596.15	Cosmos	Cosmos	1	860	860	2_3_11_860_Rep3
2	3	33.6666666666667	11	861	1537.59	2646.91	1492.83	1088.17	2404.31	1489.61	Rep3	Control Confined	2_3_11_861_Rep3	99	105	33:00:30	35:00:25	7	7194.94	Split	Merged	2	819	819	2_3_11_819_Rep3
2	3	33.6666666666667	11	862	1124.29	2479.32	1510.15	1063.3	2387.47	1498.87	Rep3	Control Confined	2_3_11_862_Rep3	99	108	33:00:30	36:00:31	10	10800.3	Cosmos	End	1	862	862	2_3_11_862_Rep3
2	3	33.6666666666667	11	864	1164.47	2564.32	1505.53	1050.19	2403.04	1486	Rep3	Control Confined	2_3_11_864_Rep3	99	108	33:00:30	36:00:31	10	10800.3	Cosmos	End	1	864	864	2_3_11_864_Rep3
2	3	33.6666666666667	11	865	1780.66	2679.17	1500.23	1103.25	2412.95	1493.54	Rep3	Control Confined	2_3_11_865_Rep3	99	105	33:00:30	35:00:25	7	7194.94	Split	Merged	2	819	819	2_3_11_819_Rep3
2	3	33.6666666666667	11	866	1100.49	2470.16	1508.02	1047.77	2393.27	1492.25	Rep3	Control Confined	2_3_11_866_Rep3	100	108	33:20:27	36:00:31	9	9603.11	Cosmos	End	1	866	866	2_3_11_866_Rep3
2	3	33.6666666666667	11	867	1083.49	2440.88	1551.85	1053.77	2400.92	1499.1	Rep3	Control Confined	2_3_11_867_Rep3	100	107	33:20:27	35:40:28	8	8401.03	Cosmos	Cosmos	1	867	867	2_3_11_867_Rep3
2	3	33.6666666666667	11	868	1083.56	2435.79	1523.22	1054.05	2375.62	1487.47	Rep3	Control Confined	2_3_11_868_Rep3	100	108	33:20:27	36:00:31	9	9603.11	Cosmos	End	1	868	868	2_3_11_868_Rep3
2	3	33.6666666666667	11	869	1239.23	2613.64	1531.21	1104.21	2392.14	1524.99	Rep3	Control Confined	2_3_11_869_Rep3	100	107	33:20:27	35:40:28	8	8401.03	Cosmos	Merged	1	869	869	2_3_11_869_Rep3
2	3	33.6666666666667	11	870	1210.03	2586.36	1543.49	1098.46	2418.51	1509.41	Rep3	Control Confined	2_3_11_870_Rep3	100	101	33:20:27	33:40:29	2	1202.11	Cosmos	Cosmos	1	870	870	2_3_11_870_Rep3
2	3	33.6666666666667	11	871	1126.22	2503.87	1601.32	1056.73	2408.98	1501.44	Rep3	Control Confined	2_3_11_871_Rep3	100	108	33:20:27	36:00:31	9	9603.11	Cosmos	End	1	871	871	2_3_11_871_Rep3
2	3	33.6666666666667	11	872	1166.9	2575.95	1551.23	1058.19	2397.56	1485.21	Rep3	Control Confined	2_3_11_872_Rep3	100	108	33:20:27	36:00:31	9	9603.11	Cosmos	End	1	872	872	2_3_11_872_Rep3
2	3	33.6666666666667	11	873	1317.92	2413.36	1503.49	1077.41	2349.92	1471.38	Rep3	Control Confined	2_3_11_873_Rep3	100	103	33:20:27	34:20:26	4	3598.52	Cosmos	Cosmos	1	873	873	2_3_11_873_Rep3
2	3	33.6666666666667	11	874	1301.27	2932.12	1636.25	1205.92	2834.62	1625.21	Rep3	Control Confined	2_3_11_874_Rep3	100	104	33:20:27	34:40:28	5	4800.92	Merged	Split	1	874	874	2_3_11_874_Rep3
2	3	33.6666666666667	11	875	1162.38	2724.15	1538.74	1118.1	2650	1525.94	Rep3	Control Confined	2_3_11_875_Rep3	101	102	33:40:29	34:00:26	2	1196.88	Cosmos	Cosmos	1	875	875	2_3_11_875_Rep3
2	3	33.6666666666667	11	876	1076.27	2453.12	1516.94	1050.58	2399.65	1492.21	Rep3	Control Confined	2_3_11_876_Rep3	101	108	33:40:29	36:00:31	8	8401	Cosmos	End	1	876	876	2_3_11_876_Rep3
2	3	33.6666666666667	11	877	1149.6	2504.88	1516.81	1101.35	2456.21	1505.77	Rep3	Control Confined	2_3_11_877_Rep3	101	107	33:40:29	35:40:28	7	7198.93	Cosmos	Cosmos	1	877	877	2_3_11_877_Rep3
2	3	33.6666666666667	11	878	1077.56	2463.27	1549.22	1053.5	2422.18	1509.83	Rep3	Control Confined	2_3_11_878_Rep3	101	102	33:40:29	34:00:26	2	1196.88	Cosmos	Cosmos	1	878	878	2_3_11_878_Rep3
2	3	33.6666666666667	11	879	1162.34	2462.83	1505.27	1093.31	2413.55	1493.26	Rep3	Control Confined	2_3_11_879_Rep3	101	102	33:40:29	34:00:26	2	1196.88	Cosmos	Cosmos	1	879	879	2_3_11_879_Rep3
2	3	33.6666666666667	11	880	1140.64	2696.34	1568.9	1124.94	2671.52	1550.8	Rep3	Control Confined	2_3_11_880_Rep3	101	108	33:40:29	36:00:31	8	8401	Cosmos	End	1	880	880	2_3_11_880_Rep3
2	3	33.6666666666667	11	881	1285.03	2713.02	1511.14	1043.05	2411.17	1495.27	Rep3	Control Confined	2_3_11_881_Rep3	101	108	33:40:29	36:00:31	8	8401	Split	End	2	863	863	2_3_11_863_Rep3
2	3	33.6666666666667	11	882	1273.42	2706.59	1512.7	1043.11	2424.14	1495.21	Rep3	Control Confined	2_3_11_882_Rep3	101	108	33:40:29	36:00:31	8	8401	Split	End	2	863	863	2_3_11_863_Rep3
2	3	33.6666666666667	11	883	1110.4	2522.14	1696.7	1049.31	2427.24	1509.99	Rep3	Control Confined	2_3_11_883_Rep3	101	108	33:40:29	36:00:31	8	8401	Split	End	3	829	309	2_3_11_829_Rep3
2	3	33.6666666666667	11	884	1105.47	2512.44	1689.76	1048.51	2422.19	1502.19	Rep3	Control Confined	2_3_11_884_Rep3	101	108	33:40:29	36:00:31	8	8401	Split	End	3	829	309	2_3_11_829_Rep3
2	3	33.6666666666667	11	885	1177.99	2412.68	1502.67	1071.56	2372.78	1493.3	Rep3	Control Confined	2_3_11_885_Rep3	101	107	33:40:29	35:40:28	7	7198.93	Cosmos	Cosmos	1	885	885	2_3_11_885_Rep3
2	3	18	11	5	2091.76	3452.97	1485.68	1287.31	2350.46	1481.28	Rep3	Control Confined	2_3_11_5_Rep3	1	94	00:20:24	31:20:31	94	111607	Begin	Split	1	5	5	2_3_11_5_Rep3
2	3	18	11	8	2126.79	3188.34	1797.87	1328.84	2401.24	1503.59	Rep3	Control Confined	2_3_11_8_Rep3	1	108	00:20:24	36:00:31	108	128406	Begin	End	1	8	8	2_3_11_8_Rep3
2	3	18	11	9	2087.43	3052.01	1490.31	1293.68	2357.02	1482.55	Rep3	Control Confined	2_3_11_9_Rep3	1	80	00:20:24	26:40:28	80	94804.2	Begin	Cosmos	1	9	9	2_3_11_9_Rep3
2	3	18	11	10	1921.82	2855.38	1511.93	1296.22	2354.07	1495.18	Rep3	Control Confined	2_3_11_10_Rep3	1	98	00:20:24	32:40:28	98	116404	Begin	Cosmos	1	10	10	2_3_11_10_Rep3
2	3	18	11	15	2158.95	2678.64	1494.47	1320.11	2342.04	1488.08	Rep3	Control Confined	2_3_11_15_Rep3	1	108	00:20:24	36:00:31	108	128406	Begin	End	1	15	15	2_3_11_15_Rep3
2	3	18	11	22	2199.22	2531.86	1496.06	1338.66	2313.16	1484.27	Rep3	Control Confined	2_3_11_22_Rep3	1	56	00:20:24	18:40:29	56	66004.7	Begin	Split	1	22	22	2_3_11_22_Rep3
2	3	18	11	24	1848.46	2748.23	1497.8	1293.11	2333.61	1492.56	Rep3	Control Confined	2_3_11_24_Rep3	1	108	00:20:24	36:00:31	108	128406	Begin	End	1	24	24	2_3_11_24_Rep3
2	3	18	11	26	1903.24	3110.52	1587.17	1298.66	2334.75	1490.72	Rep3	Control Confined	2_3_11_26_Rep3	1	65	00:20:24	21:40:32	65	76808.2	Begin	Merged	1	26	26	2_3_11_26_Rep3
2	3	18	11	28	1924.03	3127.28	1510.35	1301.18	2378.55	1484.59	Rep3	Control Confined	2_3_11_28_Rep3	1	67	00:20:24	22:20:28	67	79203.7	Begin	Merged	1	28	28	2_3_11_28_Rep3
2	3	18	11	31	1549.53	2714.22	1493.52	1280.96	2351.31	1490.47	Rep3	Control Confined	2_3_11_31_Rep3	1	92	00:20:24	30:40:33	92	109209	Begin	Split	1	31	31	2_3_11_31_Rep3
2	3	18	11	34	1512.79	2664.7	1497.91	1260.66	2323.4	1486.64	Rep3	Control Confined	2_3_11_34_Rep3	1	71	00:20:24	23:40:28	71	84004.3	Begin	Cosmos	1	34	34	2_3_11_34_Rep3
2	3	18	11	36	2405.12	2508.43	1498.58	1336.35	2304.55	1479.14	Rep3	Control Confined	2_3_11_36_Rep3	1	60	00:20:24	20:00:33	60	70808.5	Begin	Split	1	36	36	2_3_11_36_Rep3
2	3	18	11	37	3091.22	2854.95	1506.34	1350.22	2329.74	1483.88	Rep3	Control Confined	2_3_11_37_Rep3	1	59	00:20:24	19:40:27	59	69602.6	Begin	Merged	1	37	37	2_3_11_37_Rep3
2	3	18	11	44	2055.13	3006.78	1498.14	1282.15	2331.96	1489.02	Rep3	Control Confined	2_3_11_44_Rep3	1	91	00:20:24	30:20:30	91	108006	Begin	Cosmos	1	44	44	2_3_11_44_Rep3
2	3	18	11	48	1514.55	2458.07	1488.88	1243.05	2286.05	1477.95	Rep3	Control Confined	2_3_11_48_Rep3	1	54	00:20:24	18:00:31	54	63606.6	Begin	Split	1	48	48	2_3_11_48_Rep3
2	3	18	11	52	1505.23	2702.89	1813.44	1254.56	2305.02	1486.49	Rep3	Control Confined	2_3_11_52_Rep3	1	108	00:20:24	36:00:31	108	128406	Begin	End	1	52	52	2_3_11_52_Rep3
2	3	18	11	56	1507.13	2693.96	1642.22	1253.57	2303.95	1476.08	Rep3	Control Confined	2_3_11_56_Rep3	1	108	00:20:24	36:00:31	108	128406	Begin	End	1	56	56	2_3_11_56_Rep3
2	3	18	11	58	1479.03	2602.25	1498.81	1255.69	2323.51	1493.91	Rep3	Control Confined	2_3_11_58_Rep3	1	63	00:20:24	21:00:30	63	74405.8	Begin	Split	1	58	58	2_3_11_58_Rep3
2	3	18	11	64	1431.65	2481.41	1490.3	1251.05	2311.38	1487.47	Rep3	Control Confined	2_3_11_64_Rep3	1	68	00:20:24	22:40:31	68	80406.6	Begin	Cosmos	1	64	64	2_3_11_64_Rep3
2	3	18	11	65	2106.49	2288.87	1492.48	1291.72	2279.76	1481.88	Rep3	Control Confined	2_3_11_65_Rep3	1	58	00:20:24	19:20:29	58	68404.7	Begin	Cosmos	1	65	65	2_3_11_65_Rep3
2	3	18	11	66	1748.65	2973.96	1483.95	1261.58	2303.68	1479.84	Rep3	Control Confined	2_3_11_66_Rep3	1	63	00:20:24	21:00:30	63	74405.8	Begin	Merged	1	66	66	2_3_11_66_Rep3
2	3	18	11	67	1531.92	2627.11	1490.43	1257.08	2316.25	1486.34	Rep3	Control Confined	2_3_11_67_Rep3	1	64	00:20:24	21:20:30	64	75606	Begin	Split	1	67	67	2_3_11_67_Rep3
2	3	18	11	68	1676.82	2707.31	1487.31	1278.67	2322.46	1482.73	Rep3	Control Confined	2_3_11_68_Rep3	1	88	00:20:24	29:20:30	88	104406	Begin	Cosmos	1	68	68	2_3_11_68_Rep3
2	3	18	11	71	1351.48	2359.74	1481.09	1253.92	2273.26	1478.92	Rep3	Control Confined	2_3_11_71_Rep3	1	105	00:20:24	35:00:25	105	124801	Begin	Split	1	71	71	2_3_11_71_Rep3
2	3	18	11	72	1667.35	2943.85	1496.76	1289.97	2375.69	1495.2	Rep3	Control Confined	2_3_11_72_Rep3	1	54	00:20:24	18:00:31	54	63606.6	Begin	Merged	1	72	72	2_3_11_72_Rep3
2	3	18	11	73	2018.55	2540.14	1468.16	1297.78	2259	1459.81	Rep3	Control Confined	2_3_11_73_Rep3	1	57	00:20:24	19:00:33	57	67209	Begin	Cosmos	1	73	73	2_3_11_73_Rep3
2	3	18	11	76	1647.51	2546.22	1484.94	1281.57	2308.07	1476.86	Rep3	Control Confined	2_3_11_76_Rep3	1	61	00:20:24	20:20:30	61	72006.3	Begin	Cosmos	1	76	76	2_3_11_76_Rep3
2	3	18	11	78	2172.08	2823.96	1494.61	1290.5	2329.06	1484.06	Rep3	Control Confined	2_3_11_78_Rep3	1	78	00:20:24	26:00:30	78	92405.9	Begin	Split	1	78	78	2_3_11_78_Rep3
2	3	18	11	82	2029.59	2821.89	2087.29	1336.79	2384.69	1493.98	Rep3	Control Confined	2_3_11_82_Rep3	1	108	00:20:24	36:00:31	108	128406	Begin	End	1	82	82	2_3_11_82_Rep3
2	3	18	11	86	1784.27	3118.05	1495.89	1308.27	2368.35	1490.11	Rep3	Control Confined	2_3_11_86_Rep3	1	92	00:20:24	30:40:33	92	109209	Begin	Split	1	86	86	2_3_11_86_Rep3
2	3	18	11	87	1704.56	2603.95	1544.44	1262.24	2269.95	1461.23	Rep3	Control Confined	2_3_11_87_Rep3	1	108	00:20:24	36:00:31	108	128406	Begin	End	1	87	87	2_3_11_87_Rep3
2	3	18	11	94	1971.2	2565.59	1474.4	1285.08	2287.05	1466.78	Rep3	Control Confined	2_3_11_94_Rep3	1	108	00:20:24	36:00:31	108	128406	Begin	End	1	94	94	2_3_11_94_Rep3
2	3	18	11	97	1830.22	2831.82	1518.35	1306.37	2322.04	1507.74	Rep3	Control Confined	2_3_11_97_Rep3	1	62	00:20:24	20:40:34	62	73209.8	Begin	Merged	1	97	97	2_3_11_97_Rep3
2	3	18	11	99	1722.44	3073.73	1564.08	1286.45	2354.28	1491.95	Rep3	Control Confined	2_3_11_99_Rep3	1	108	00:20:24	36:00:31	108	128406	Begin	End	1	99	99	2_3_11_99_Rep3
2	3	18	11	126	2354.88	3512.87	1566.06	1411.17	2655.37	1560.7	Rep3	Control Confined	2_3_11_126_Rep3	5	103	01:40:26	34:20:26	99	117600	Cosmos	Split	1	126	126	2_3_11_126_Rep3
2	3	18	11	130	3480.19	2349.82	1530.45	1286.46	2275.92	1480.87	Rep3	Control Confined	2_3_11_130_Rep3	5	54	01:40:26	18:00:31	50	58804.6	Cosmos	Split	1	130	130	2_3_11_130_Rep3
2	3	18	11	134	1684.14	2786.52	1466.82	1267.15	2297.07	1462.22	Rep3	Control Confined	2_3_11_134_Rep3	5	91	01:40:26	30:20:30	87	103204	Cosmos	Cosmos	1	134	134	2_3_11_134_Rep3
2	3	18	11	136	2405.56	3110.31	2107.38	1362.81	2384.52	1493.52	Rep3	Control Confined	2_3_11_136_Rep3	6	108	02:00:29	36:00:31	103	122401	Split	End	2	114	114	2_3_11_114_Rep3
2	3	18	11	137	1474.95	2635.71	2742.18	1259.83	2305.05	1493.19	Rep3	Control Confined	2_3_11_137_Rep3	6	108	02:00:29	36:00:31	103	122401	Split	End	2	114	114	2_3_11_114_Rep3
2	3	18	11	143	1508.75	2682.29	1488.33	1260.74	2316.91	1488.19	Rep3	Control Confined	2_3_11_143_Rep3	7	96	02:20:32	32:00:27	90	106794	Split	Cosmos	2	59	59	2_3_11_59_Rep3
2	3	18	11	144	1966.28	3037.18	1556.96	1345.46	2493.82	1551.58	Rep3	Control Confined	2_3_11_144_Rep3	7	72	02:20:32	24:00:30	66	77997.2	Cosmos	Split	1	144	144	2_3_11_144_Rep3
2	3	18	11	146	1454.06	2412.82	1505.11	1280.83	2315.25	1502.97	Rep3	Control Confined	2_3_11_146_Rep3	7	63	02:20:32	21:00:30	57	67197.5	Cosmos	Split	1	146	146	2_3_11_146_Rep3
2	3	18	11	148	1450.47	2515.5	1482.23	1255.02	2307.63	1479.81	Rep3	Control Confined	2_3_11_148_Rep3	7	70	02:20:32	23:20:29	64	75596.9	Merged	Cosmos	1	148	148	2_3_11_148_Rep3
2	3	18	11	149	1451.82	2592.8	1487.49	1262.81	2319.16	1487.76	Rep3	Control Confined	2_3_11_149_Rep3	7	72	02:20:32	24:00:30	66	77997.2	Split	Cosmos	2	59	59	2_3_11_59_Rep3
2	3	18	11	153	1889.11	3129.67	1479.07	1288.28	2302.42	1475.79	Rep3	Control Confined	2_3_11_153_Rep3	8	108	02:40:33	36:00:31	101	119998	Merged	End	1	153	153	2_3_11_153_Rep3
2	3	18	11	160	1907.03	2723.19	1501.72	1303.04	2334.05	1496.56	Rep3	Control Confined	2_3_11_160_Rep3	9	74	03:00:27	24:40:27	66	78000.4	Split	Cosmos	2	23	23	2_3_11_23_Rep3
2	3	18	11	165	2041.52	2924.41	2919.47	1303.36	2339.07	1510.4	Rep3	Control Confined	2_3_11_165_Rep3	10	108	03:20:24	36:00:31	99	117606	Cosmos	End	1	165	165	2_3_11_165_Rep3
2	3	18	11	167	1745.03	2619.3	1489.97	1270.87	2320.1	1485.45	Rep3	Control Confined	2_3_11_167_Rep3	10	69	03:20:24	23:00:28	60	70803.8	Cosmos	Cosmos	1	167	167	2_3_11_167_Rep3
2	3	18	11	171	1843.36	3216.59	1549.51	1374.13	2721.6	1547.07	Rep3	Control Confined	2_3_11_171_Rep3	10	104	03:20:24	34:40:28	95	112804	Cosmos	Merged	1	171	171	2_3_11_171_Rep3
2	3	18	11	180	1687.24	2918.99	1546.3	1339.74	2476.01	1560.3	Rep3	Control Confined	2_3_11_180_Rep3	12	68	04:00:28	22:40:31	57	67202.2	Cosmos	Split	1	180	180	2_3_11_180_Rep3
2	3	18	11	184	1813.49	2921.66	2446.48	1276.22	2344.57	1496.78	Rep3	Control Confined	2_3_11_184_Rep3	12	108	04:00:28	36:00:31	97	115202	Split	End	2	45	45	2_3_11_45_Rep3
2	3	18	11	187	1644.5	2757.95	1497.37	1291.79	2312.32	1490.7	Rep3	Control Confined	2_3_11_187_Rep3	13	70	04:20:27	23:20:29	58	68402.1	Cosmos	Cosmos	1	187	187	2_3_11_187_Rep3
2	3	18	11	192	1436.26	2596.53	1496.09	1268.14	2338.26	1491.33	Rep3	Control Confined	2_3_11_192_Rep3	13	98	04:20:27	32:40:28	86	102001	Cosmos	Cosmos	1	192	192	2_3_11_192_Rep3
2	3	18	11	193	2047.85	2651.82	1823.83	1281.29	2314.29	1491.5	Rep3	Control Confined	2_3_11_193_Rep3	13	108	04:20:27	36:00:31	96	114003	Split	End	2	163	163	2_3_11_163_Rep3
2	3	18	11	194	1980.46	2628.98	1834.61	1289.57	2326.37	1500.33	Rep3	Control Confined	2_3_11_194_Rep3	13	108	04:20:27	36:00:31	96	114003	Split	End	2	163	163	2_3_11_163_Rep3
2	3	18	11	204	1721.31	3066.38	1799.6	1385.64	2726.18	1546.99	Rep3	Control Confined	2_3_11_204_Rep3	15	78	05:00:29	26:00:30	64	75601.1	Split	Split	2	181	181	2_3_11_181_Rep3
2	3	18	11	210	1718.33	2958.07	1722.18	1278.94	2319.07	1466.91	Rep3	Control Confined	2_3_11_210_Rep3	15	108	05:00:29	36:00:31	94	111602	Split	End	2	88	88	2_3_11_88_Rep3
2	3	18	11	211	1519.6	2706.97	1494.99	1252.04	2323.1	1484.75	Rep3	Control Confined	2_3_11_211_Rep3	16	80	05:20:29	26:40:28	65	76798.9	Merged	Cosmos	1	211	211	2_3_11_211_Rep3
2	3	18	11	212	1775.65	2554.69	1497.03	1306.69	2330.08	1484.36	Rep3	Control Confined	2_3_11_212_Rep3	16	104	05:20:29	34:40:28	89	105599	Cosmos	Split	1	212	212	2_3_11_212_Rep3
2	3	18	11	217	1822.66	2840.23	2307.45	1266.67	2330.41	1494.98	Rep3	Control Confined	2_3_11_217_Rep3	17	108	05:40:27	36:00:31	92	109203	Cosmos	End	1	217	217	2_3_11_217_Rep3
2	3	18	11	227	1626.53	2829.53	1496.83	1255.49	2331.7	1487.58	Rep3	Control Confined	2_3_11_227_Rep3	19	86	06:20:27	28:40:31	68	80404.5	Cosmos	Cosmos	1	227	227	2_3_11_227_Rep3
2	3	18	11	228	1511.19	2558.45	1570.69	1263.94	2324.74	1489.97	Rep3	Control Confined	2_3_11_228_Rep3	19	108	06:20:27	36:00:31	90	106804	Cosmos	End	1	228	228	2_3_11_228_Rep3
2	3	18	11	232	1821.76	2983.21	1510.15	1328.87	2390.21	1500.22	Rep3	Control Confined	2_3_11_232_Rep3	19	108	06:20:27	36:00:31	90	106804	Cosmos	End	1	232	232	2_3_11_232_Rep3
2	3	18	11	234	2230.14	2662.27	1516.07	1325.62	2388.88	1493.88	Rep3	Control Confined	2_3_11_234_Rep3	19	57	06:20:27	19:00:33	39	45606.3	Cosmos	Cosmos	1	234	234	2_3_11_234_Rep3
2	3	18	11	236	1569.38	2731.44	1496.93	1258.76	2328.99	1492.64	Rep3	Control Confined	2_3_11_236_Rep3	19	108	06:20:27	36:00:31	90	106804	Merged	End	1	236	236	2_3_11_236_Rep3
2	3	18	11	237	1576.23	2708.59	1493.39	1264.61	2324.48	1483.9	Rep3	Control Confined	2_3_11_237_Rep3	19	78	06:20:27	26:00:30	60	70803.2	Cosmos	Cosmos	1	237	237	2_3_11_237_Rep3
2	3	18	11	239	1472.39	2626.55	1492.19	1265.52	2328.28	1487.01	Rep3	Control Confined	2_3_11_239_Rep3	20	108	06:40:29	36:00:31	89	105602	Split	End	2	47	47	2_3_11_47_Rep3
2	3	18	11	240	1432.82	2544.39	1499.6	1264.79	2317.02	1494.78	Rep3	Control Confined	2_3_11_240_Rep3	20	69	06:40:29	23:00:28	50	58799	Split	Cosmos	2	47	47	2_3_11_47_Rep3
2	3	18	11	241	1491.79	2607.16	1490.98	1275.58	2290.96	1490.14	Rep3	Control Confined	2_3_11_241_Rep3	20	78	06:40:29	26:00:30	59	69601.2	Cosmos	Split	1	241	241	2_3_11_241_Rep3
2	3	18	11	243	1700.69	2621.76	2331.88	1273.21	2296.36	1491.86	Rep3	Control Confined	2_3_11_243_Rep3	20	77	06:40:29	25:40:29	58	68400.6	Cosmos	Cosmos	1	243	243	2_3_11_243_Rep3
2	3	18	11	251	1952.42	2713.5	1508.83	1306.86	2352.82	1497.89	Rep3	Control Confined	2_3_11_251_Rep3	21	108	07:00:31	36:00:31	88	104400	Split	End	2	69	69	2_3_11_69_Rep3
2	3	18	11	253	1489.01	2631.91	2369.22	1266.6	2271.48	1479.53	Rep3	Control Confined	2_3_11_253_Rep3	21	65	07:00:31	21:40:32	45	52801.5	Split	Cosmos	2	85	85	2_3_11_85_Rep3
2	3	18	11	254	1570.34	2748.16	2304.15	1281.15	2314.8	1503.29	Rep3	Control Confined	2_3_11_254_Rep3	21	108	07:00:31	36:00:31	88	104400	Split	End	2	85	85	2_3_11_85_Rep3
2	3	18	11	257	1905.21	3017.44	1557.69	1358.71	2558.63	1549.67	Rep3	Control Confined	2_3_11_257_Rep3	22	77	07:20:31	25:40:29	56	65998.4	Cosmos	Cosmos	1	257	257	2_3_11_257_Rep3
2	3	18	11	259	1698.78	2551.14	1494.92	1278.38	2326.71	1485.86	Rep3	Control Confined	2_3_11_259_Rep3	22	56	07:20:31	18:40:29	35	40797.9	Cosmos	Split	1	259	259	2_3_11_259_Rep3
2	3	18	11	263	1715.56	2930.81	1491.79	1310.82	2378.37	1481.28	Rep3	Control Confined	2_3_11_263_Rep3	23	108	07:40:31	36:00:31	86	101999	Merged	End	1	263	263	2_3_11_263_Rep3
2	3	18	11	267	1624.54	2537.26	2029.95	1292.71	2352.47	1507.32	Rep3	Control Confined	2_3_11_267_Rep3	24	67	08:00:30	22:20:28	44	51597.4	Split	Merged	2	50	50	2_3_11_50_Rep3
2	3	18	11	268	1755.91	2641.61	2429.22	1278.14	2337.13	1508.2	Rep3	Control Confined	2_3_11_268_Rep3	24	108	08:00:30	36:00:31	85	100800	Split	End	2	50	50	2_3_11_50_Rep3
2	3	18	11	273	1659.56	2930.81	2249.46	1291.39	2332.82	1485.16	Rep3	Control Confined	2_3_11_273_Rep3	25	108	08:20:30	36:00:31	84	99600	Split	End	2	12	12	2_3_11_12_Rep3
2	3	18	11	276	1561.68	2724.75	1538.77	1253.46	2321.53	1493.92	Rep3	Control Confined	2_3_11_276_Rep3	26	90	08:40:26	30:00:30	65	76804	Split	Cosmos	2	104	104	2_3_11_104_Rep3
2	3	18	11	277	1542.06	2716.89	1548.4	1252.2	2317.39	1484.88	Rep3	Control Confined	2_3_11_277_Rep3	26	108	08:40:26	36:00:31	83	98404.2	Split	End	2	104	104	2_3_11_104_Rep3
2	3	18	11	278	1600.58	2657.59	1517.1	1263.27	2307.16	1483.41	Rep3	Control Confined	2_3_11_278_Rep3	26	62	08:40:26	20:40:34	37	43207.6	Cosmos	Split	1	278	278	2_3_11_278_Rep3
2	3	18	11	282	1523.35	2936.51	1580.58	1351.74	2674.44	1568.16	Rep3	Control Confined	2_3_11_282_Rep3	27	103	09:00:28	34:20:26	77	91198.1	Split	Cosmos	2	275	275	2_3_11_275_Rep3
2	3	18	11	284	1506.49	2692.03	1511.54	1267.95	2313.49	1482.28	Rep3	Control Confined	2_3_11_284_Rep3	27	56	09:00:28	18:40:29	30	34801.1	Merged	Cosmos	1	284	284	2_3_11_284_Rep3
2	3	18	11	285	1767.49	2955.54	1573.68	1290	2344.7	1489.17	Rep3	Control Confined	2_3_11_285_Rep3	27	108	09:00:28	36:00:31	82	97202.7	Cosmos	End	1	285	285	2_3_11_285_Rep3
2	3	18	11	286	1500.6	2820.64	1577.7	1339.3	2560.05	1573.08	Rep3	Control Confined	2_3_11_286_Rep3	27	97	09:00:28	32:20:30	71	84002.1	Split	Split	2	275	275	2_3_11_275_Rep3
2	3	18	11	288	1873.9	2311.75	1489.95	1332.61	2307.63	1481.09	Rep3	Control Confined	2_3_11_288_Rep3	28	54	09:20:29	18:00:31	27	31202.2	Merged	Split	1	288	288	2_3_11_288_Rep3
2	3	18	11	289	1476.69	2643.78	1496.83	1256.88	2327.22	1491.16	Rep3	Control Confined	2_3_11_289_Rep3	29	106	09:40:29	35:20:28	78	92399.1	Cosmos	Cosmos	1	289	289	2_3_11_289_Rep3
2	3	18	11	290	1718.74	2894.83	1510.92	1302.02	2344.73	1503.89	Rep3	Control Confined	2_3_11_290_Rep3	29	68	09:40:29	22:40:31	40	46802.2	Cosmos	Merged	1	290	290	2_3_11_290_Rep3
2	3	18	11	295	1551.47	2747.76	1505.28	1262.55	2324.48	1482.26	Rep3	Control Confined	2_3_11_295_Rep3	29	108	09:40:29	36:00:31	80	94801.9	Split	End	2	57	57	2_3_11_57_Rep3
2	3	18	11	296	1568.68	2779.9	1487.86	1267.24	2324.76	1480.26	Rep3	Control Confined	2_3_11_296_Rep3	29	80	09:40:29	26:40:28	52	61199.8	Split	Merged	2	57	57	2_3_11_57_Rep3
2	3	18	11	298	1578.06	2745.89	1499.38	1282	2331.08	1486.85	Rep3	Control Confined	2_3_11_298_Rep3	29	108	09:40:29	36:00:31	80	94801.9	Split	End	2	213	213	2_3_11_213_Rep3
2	3	18	11	302	1993.49	2776.34	1547.8	1343.7	2342.76	1536.92	Rep3	Control Confined	2_3_11_302_Rep3	30	71	10:00:28	23:40:28	42	49199.9	Cosmos	Cosmos	1	302	302	2_3_11_302_Rep3
2	3	18	11	304	1452.1	2595.49	1612.47	1249.47	2302.76	1481.05	Rep3	Control Confined	2_3_11_304_Rep3	30	108	10:00:28	36:00:31	79	93602	Cosmos	End	1	304	304	2_3_11_304_Rep3
2	3	18	11	305	2122.11	2804.38	1518.23	1327.11	2366.43	1496.57	Rep3	Control Confined	2_3_11_305_Rep3	30	108	10:00:28	36:00:31	79	93602	Cosmos	End	1	305	305	2_3_11_305_Rep3
2	3	18	11	306	3535	2362.55	1540.25	1410.21	2307.05	1491.99	Rep3	Control Confined	2_3_11_306_Rep3	30	54	10:00:28	18:00:31	25	28802.3	Cosmos	Cosmos	1	306	306	2_3_11_306_Rep3
2	3	18	11	307	1698.96	2886.58	1536.78	1334.53	2352.17	1534.34	Rep3	Control Confined	2_3_11_307_Rep3	31	60	10:20:29	20:00:33	30	34803.8	Cosmos	Split	1	307	307	2_3_11_307_Rep3
2	3	18	11	308	2008.39	2882.48	1872.98	1300.72	2343.15	1492.77	Rep3	Control Confined	2_3_11_308_Rep3	31	90	10:20:29	30:00:30	60	70801.4	Merged	Merged	1	308	308	2_3_11_308_Rep3
2	3	18	11	309	1705.34	2760.52	1859.87	1258.12	2313.82	1485.42	Rep3	Control Confined	2_3_11_309_Rep3	31	88	10:20:29	29:20:30	58	68401.2	Cosmos	Split	1	309	309	2_3_11_309_Rep3
2	3	18	11	311	1936.77	2911.27	1534.82	1337.06	2337.28	1528.7	Rep3	Control Confined	2_3_11_311_Rep3	32	102	10:40:27	34:00:26	71	83999.3	Cosmos	Split	1	311	311	2_3_11_311_Rep3
2	3	18	11	313	1521.76	2690.7	1564.61	1267.87	2320.5	1481.32	Rep3	Control Confined	2_3_11_313_Rep3	32	60	10:40:27	20:00:33	29	33605.6	Cosmos	Cosmos	1	313	313	2_3_11_313_Rep3
2	3	18	11	316	1515.69	2884.8	1574.3	1366.03	2727.84	1570.27	Rep3	Control Confined	2_3_11_316_Rep3	33	64	11:00:30	21:20:30	32	37200.4	Split	Cosmos	2	279	279	2_3_11_279_Rep3
2	3	18	11	321	1460.09	2803.88	1553.46	1311.19	2582.4	1543.71	Rep3	Control Confined	2_3_11_321_Rep3	34	60	11:20:28	20:00:33	27	31204.4	Cosmos	Cosmos	1	321	321	2_3_11_321_Rep3
2	3	18	11	323	1566.21	2799.21	1504.62	1266.72	2321.33	1486.01	Rep3	Control Confined	2_3_11_323_Rep3	34	108	11:20:28	36:00:31	75	88802.2	Cosmos	End	1	323	323	2_3_11_323_Rep3
2	3	18	11	325	1426.68	2603.13	1512.36	1246.3	2317.32	1489.56	Rep3	Control Confined	2_3_11_325_Rep3	35	104	11:40:27	34:40:28	70	82800.9	Cosmos	Merged	1	325	325	2_3_11_325_Rep3
2	3	18	11	326	1805.51	2758.68	1869.12	1275.26	2325.54	1490.52	Rep3	Control Confined	2_3_11_326_Rep3	35	65	11:40:27	21:40:32	31	36005	Cosmos	Merged	1	326	326	2_3_11_326_Rep3
2	3	18	11	327	1597.13	2812.83	1492.68	1260.68	2332.18	1486.24	Rep3	Control Confined	2_3_11_327_Rep3	35	90	11:40:27	30:00:30	56	66003	Merged	Merged	1	327	327	2_3_11_327_Rep3
2	3	18	11	329	1548.04	2623.18	1482.79	1260.11	2310.17	1478.24	Rep3	Control Confined	2_3_11_329_Rep3	36	78	12:00:27	26:00:30	43	50402.9	Merged	Split	1	329	329	2_3_11_329_Rep3
2	3	18	11	332	1417.62	2494.22	1486.69	1262.19	2317.54	1485.42	Rep3	Control Confined	2_3_11_332_Rep3	37	55	12:20:30	18:20:31	19	21601.6	Merged	Cosmos	1	332	332	2_3_11_332_Rep3
2	3	18	11	333	1518.29	2872.72	1508.04	1317.11	2593.97	1508.92	Rep3	Control Confined	2_3_11_333_Rep3	37	104	12:20:30	34:40:28	68	80398.7	Split	Merged	3	260	233	2_3_11_260_Rep3
2	3	18	11	339	1399.8	2510.42	1677.55	1287.62	2297.35	1493.6	Rep3	Control Confined	2_3_11_339_Rep3	38	57	12:40:28	19:00:33	20	22805.4	Cosmos	Merged	1	339	339	2_3_11_339_Rep3
2	3	18	11	343	1549.3	2619.83	1490.1	1281.27	2319.53	1483.98	Rep3	Control Confined	2_3_11_343_Rep3	39	84	13:00:31	28:00:29	46	53998.8	Cosmos	Split	1	343	343	2_3_11_343_Rep3
2	3	18	11	345	1624.01	2699.74	1495.19	1281.32	2333.67	1492.6	Rep3	Control Confined	2_3_11_345_Rep3	39	87	13:00:31	29:00:32	49	57601.4	Cosmos	Cosmos	1	345	345	2_3_11_345_Rep3
2	3	18	11	347	1410.19	2522.38	1559.85	1272.97	2300.3	1514.52	Rep3	Control Confined	2_3_11_347_Rep3	40	65	13:20:28	21:40:32	26	30003.9	Split	Split	2	324	324	2_3_11_324_Rep3
2	3	18	11	348	1386.61	2474.18	1597.94	1268.88	2299.01	1508.68	Rep3	Control Confined	2_3_11_348_Rep3	40	88	13:20:28	29:20:30	49	57601.6	Split	Split	2	324	324	2_3_11_324_Rep3
2	3	18	11	349	1513.33	2626.42	1548.2	1300.87	2323.74	1528.14	Rep3	Control Confined	2_3_11_349_Rep3	40	108	13:20:28	36:00:31	69	81602	Cosmos	End	1	349	349	2_3_11_349_Rep3
2	3	18	11	360	1335.92	2419.32	1706.47	1239.1	2304.79	1491.99	Rep3	Control Confined	2_3_11_360_Rep3	42	67	14:00:30	22:20:28	26	29997.9	Cosmos	Merged	1	360	360	2_3_11_360_Rep3
2	3	18	11	361	1511.8	2829.61	1550.05	1337.2	2621.57	1530.4	Rep3	Control Confined	2_3_11_361_Rep3	42	59	14:00:30	19:40:27	18	20396.8	Cosmos	Cosmos	1	361	361	2_3_11_361_Rep3
2	3	18	11	362	2139.34	3757.2	1721.26	1481.42	2987.85	1649.2	Rep3	Control Confined	2_3_11_362_Rep3	42	80	14:00:30	26:40:28	39	45598.4	Cosmos	Merged	1	362	362	2_3_11_362_Rep3
2	3	18	11	366	1359.41	2441.03	1635.17	1251.66	2285.43	1486.39	Rep3	Control Confined	2_3_11_366_Rep3	44	93	14:40:30	31:00:31	50	58800.8	Split	Merged	2	317	317	2_3_11_317_Rep3
2	3	18	11	367	1692.36	2706.77	1493.11	1299.24	2282.21	1486.58	Rep3	Control Confined	2_3_11_367_Rep3	44	108	14:40:30	36:00:31	65	76800.3	Cosmos	End	1	367	367	2_3_11_367_Rep3
2	3	18	11	369	1384.76	2486.72	1500.61	1267.31	2299.91	1481.66	Rep3	Control Confined	2_3_11_369_Rep3	44	108	14:40:30	36:00:31	65	76800.3	Merged	End	1	369	369	2_3_11_369_Rep3
2	3	18	11	371	1734.29	2530.78	2083.37	1273.17	2255.31	1466.53	Rep3	Control Confined	2_3_11_371_Rep3	44	108	14:40:30	36:00:31	65	76800.3	Cosmos	End	1	371	371	2_3_11_371_Rep3
2	3	18	11	372	1517.58	2570.28	1521.97	1262.31	2268.28	1465.31	Rep3	Control Confined	2_3_11_372_Rep3	44	54	14:40:30	18:00:31	11	12000.6	Split	Cosmos	2	317	317	2_3_11_317_Rep3
2	3	18	11	374	1517.58	2676.57	1491.62	1264.51	2308.58	1483.39	Rep3	Control Confined	2_3_11_374_Rep3	45	94	15:00:33	31:20:31	50	58798.1	Cosmos	Merged	1	374	374	2_3_11_374_Rep3
2	3	18	11	381	1416.05	2501.85	1614.69	1265	2273.91	1474.43	Rep3	Control Confined	2_3_11_381_Rep3	47	108	15:40:29	36:00:31	62	73201.8	Split	End	2	238	238	2_3_11_238_Rep3
2	3	18	11	382	1440.03	2537.49	1635.34	1273.35	2290.94	1480.19	Rep3	Control Confined	2_3_11_382_Rep3	47	108	15:40:29	36:00:31	62	73201.8	Split	End	2	238	238	2_3_11_238_Rep3
2	3	18	11	384	1725.06	3062.43	1584.78	1292.36	2314.49	1496.82	Rep3	Control Confined	2_3_11_384_Rep3	48	108	16:00:28	36:00:31	61	72002.6	Cosmos	End	1	384	384	2_3_11_384_Rep3
2	3	18	11	386	1391.19	2528.1	1500.97	1281.92	2392.6	1496.71	Rep3	Control Confined	2_3_11_386_Rep3	48	93	16:00:28	31:00:31	46	54003.1	Cosmos	Cosmos	1	386	386	2_3_11_386_Rep3
2	3	18	11	388	2082.77	3422.86	1682.82	1379.13	2613.76	1543.78	Rep3	Control Confined	2_3_11_388_Rep3	48	102	16:00:28	34:00:26	55	64798.4	Cosmos	Split	1	388	388	2_3_11_388_Rep3
2	3	18	11	389	1352.25	2452.39	1580.66	1262.1	2302.61	1490.91	Rep3	Control Confined	2_3_11_389_Rep3	49	108	16:20:29	36:00:31	60	70801.5	Split	End	2	387	387	2_3_11_387_Rep3
2	3	18	11	390	1294.57	2355.4	1522.72	1260.36	2287.94	1489.05	Rep3	Control Confined	2_3_11_390_Rep3	49	91	16:20:29	30:20:30	43	50401.3	Cosmos	Cosmos	1	390	390	2_3_11_390_Rep3
2	3	18	11	391	1958.05	2312.91	1501.7	1341.75	2274.76	1493.24	Rep3	Control Confined	2_3_11_391_Rep3	49	56	16:20:29	18:40:29	8	8399.87	Cosmos	Merged	1	391	391	2_3_11_391_Rep3
2	3	18	11	393	1287.14	2334.22	1509.15	1241.27	2264.8	1476.57	Rep3	Control Confined	2_3_11_393_Rep3	49	69	16:20:29	23:00:28	21	23998.8	Cosmos	Cosmos	1	393	393	2_3_11_393_Rep3
2	3	18	11	395	1726.69	2405.7	1509.51	1299.59	2267.59	1503.6	Rep3	Control Confined	2_3_11_395_Rep3	50	55	16:40:28	18:20:31	6	6003	Cosmos	Cosmos	1	395	395	2_3_11_395_Rep3
2	3	18	11	396	1577.13	2986.06	1643.68	1412.32	2750.18	1635.78	Rep3	Control Confined	2_3_11_396_Rep3	50	61	16:40:28	20:20:30	12	13202.2	Cosmos	Cosmos	1	396	396	2_3_11_396_Rep3
2	3	18	11	397	1331.56	2416.48	1704.36	1251.86	2313.27	1493.69	Rep3	Control Confined	2_3_11_397_Rep3	50	64	16:40:28	21:20:30	15	16801.9	Cosmos	Cosmos	1	397	397	2_3_11_397_Rep3
2	3	18	11	398	1329.31	2439.72	1498.73	1245.01	2308.48	1485.36	Rep3	Control Confined	2_3_11_398_Rep3	50	62	16:40:28	20:40:34	13	14405.7	Split	Cosmos	2	292	292	2_3_11_292_Rep3
2	3	18	11	399	1322.66	2422.97	1498.02	1248.99	2307.56	1487.48	Rep3	Control Confined	2_3_11_399_Rep3	50	74	16:40:28	24:40:27	25	28798.9	Split	Cosmos	2	292	292	2_3_11_292_Rep3
2	3	18	11	400	2904.52	2399.83	1515.12	1330.09	2324.63	1480.22	Rep3	Control Confined	2_3_11_400_Rep3	50	59	16:40:28	19:40:27	10	10798.5	Merged	Cosmos	1	400	400	2_3_11_400_Rep3
2	3	18	11	402	1435.24	2279.34	1516.9	1291.02	2264.67	1510.6	Rep3	Control Confined	2_3_11_402_Rep3	51	59	17:00:28	19:40:27	9	9598.76	Cosmos	Cosmos	1	402	402	2_3_11_402_Rep3
2	3	18	11	403	1360.55	2637.78	1525.78	1293.55	2539.98	1514.76	Rep3	Control Confined	2_3_11_403_Rep3	51	85	17:00:28	28:20:33	35	40805.2	Cosmos	Cosmos	1	403	403	2_3_11_403_Rep3
2	3	18	11	404	1456.94	2305.52	1457.85	1253.38	2226.93	1450.14	Rep3	Control Confined	2_3_11_404_Rep3	51	57	17:00:28	19:00:33	7	7205.18	Cosmos	Cosmos	1	404	404	2_3_11_404_Rep3
2	3	18	11	405	1403.34	2452.04	1864.78	1270.09	2283.5	1505.51	Rep3	Control Confined	2_3_11_405_Rep3	52	55	17:20:31	18:20:31	4	3600.11	Split	Cosmos	2	385	385	2_3_11_385_Rep3
2	3	18	11	406	1300.9	2347.96	1564.01	1264.97	2286.39	1513.87	Rep3	Control Confined	2_3_11_406_Rep3	52	85	17:20:31	28:20:33	34	39602.1	Cosmos	Merged	1	406	406	2_3_11_406_Rep3
2	3	18	11	407	1810.75	2795.96	1496.57	1314.78	2327.7	1486.58	Rep3	Control Confined	2_3_11_407_Rep3	52	108	17:20:31	36:00:31	57	67199.4	Cosmos	End	1	407	407	2_3_11_407_Rep3
2	3	18	11	408	1291.43	2310.49	1506.6	1244.24	2245.01	1465.18	Rep3	Control Confined	2_3_11_408_Rep3	52	54	17:20:31	18:00:31	3	2399.63	Cosmos	Cosmos	1	408	408	2_3_11_408_Rep3
2	3	18	11	409	1385.02	2388.58	1588.14	1303.47	2278.99	1502.01	Rep3	Control Confined	2_3_11_409_Rep3	52	54	17:20:31	18:00:31	3	2399.63	Cosmos	Merged	1	409	409	2_3_11_409_Rep3
2	3	18	11	410	1756.94	2538.1	1489.41	1305.43	2278.28	1478.51	Rep3	Control Confined	2_3_11_410_Rep3	52	54	17:20:31	18:00:31	3	2399.63	Cosmos	Merged	1	410	410	2_3_11_410_Rep3
2	3	18	11	411	1894.78	2769.58	1691.06	1321.37	2336.99	1489.6	Rep3	Control Confined	2_3_11_411_Rep3	52	55	17:20:31	18:20:31	4	3600.11	Split	Split	2	385	385	2_3_11_385_Rep3
2	3	18	11	412	1299.62	2343.05	1503.07	1256.99	2299.42	1494.54	Rep3	Control Confined	2_3_11_412_Rep3	52	61	17:20:31	20:20:30	10	10799.3	Cosmos	Split	1	412	412	2_3_11_412_Rep3
2	3	18	11	413	1285.82	2325.56	1635.35	1225.64	2235.28	1463.26	Rep3	Control Confined	2_3_11_413_Rep3	52	69	17:20:31	23:00:28	18	20396.7	Cosmos	Cosmos	1	413	413	2_3_11_413_Rep3
2	3	18	11	414	1887.08	3062.72	1496.89	1341.8	2381.51	1488.05	Rep3	Control Confined	2_3_11_414_Rep3	52	79	17:20:31	26:20:30	28	32399.3	Merged	Merged	1	414	414	2_3_11_414_Rep3
2	3	18	11	415	1288.54	2377.19	1501.99	1271.21	2351.03	1492.25	Rep3	Control Confined	2_3_11_415_Rep3	53	54	17:40:28	18:00:31	2	1202.39	Cosmos	Merged	1	415	415	2_3_11_415_Rep3
2	3	18	11	416	1306.99	2351.36	1569.29	1265.47	2280.19	1518.88	Rep3	Control Confined	2_3_11_416_Rep3	53	65	17:40:28	21:40:32	13	14404	Cosmos	Cosmos	1	416	416	2_3_11_416_Rep3
2	3	18	11	417	1696.02	3000.86	1611.51	1344.45	2385.28	1523.72	Rep3	Control Confined	2_3_11_417_Rep3	53	54	17:40:28	18:00:31	2	1202.39	Cosmos	Cosmos	1	417	417	2_3_11_417_Rep3
2	3	18	11	418	1572.95	2763.23	1530.89	1295.66	2335.06	1498.75	Rep3	Control Confined	2_3_11_418_Rep3	53	108	17:40:28	36:00:31	56	66002.1	Split	End	2	370	370	2_3_11_370_Rep3
2	3	18	11	419	1897.6	2788.7	1504.77	1311.15	2342.41	1497.49	Rep3	Control Confined	2_3_11_419_Rep3	53	108	17:40:28	36:00:31	56	66002.1	Split	End	2	370	370	2_3_11_370_Rep3
2	3	18	11	420	1439.84	2589.77	1519.84	1259.13	2315.58	1484.9	Rep3	Control Confined	2_3_11_420_Rep3	53	108	17:40:28	36:00:31	56	66002.1	Cosmos	End	1	420	420	2_3_11_420_Rep3
2	3	18	11	421	1311.48	2489.3	1538.91	1271.3	2433.7	1506.24	Rep3	Control Confined	2_3_11_421_Rep3	53	70	17:40:28	23:20:29	18	20400.9	Cosmos	Merged	1	421	421	2_3_11_421_Rep3
2	3	18	11	422	1613.81	2600.51	2323.01	1259.99	2246.93	1466.26	Rep3	Control Confined	2_3_11_422_Rep3	53	108	17:40:28	36:00:31	56	66002.1	Cosmos	End	1	422	422	2_3_11_422_Rep3
2	3	18	11	423	1301.15	2559.39	1501.95	1293.8	2530.06	1496.89	Rep3	Control Confined	2_3_11_423_Rep3	53	55	17:40:28	18:20:31	3	2402.87	Cosmos	Merged	1	423	423	2_3_11_423_Rep3
2	3	18	11	424	1277.65	2343.38	1494.16	1242.21	2274.19	1482.97	Rep3	Control Confined	2_3_11_424_Rep3	54	56	18:00:31	18:40:29	3	2398.1	Cosmos	Cosmos	1	424	424	2_3_11_424_Rep3
2	3	18	11	425	1295.54	2344.12	1487.66	1250.12	2284	1473.35	Rep3	Control Confined	2_3_11_425_Rep3	54	66	18:00:31	22:00:30	13	14399	Cosmos	Cosmos	1	425	425	2_3_11_425_Rep3
2	3	18	11	426	1302.65	2339.49	1519.29	1241.84	2241.19	1465.49	Rep3	Control Confined	2_3_11_426_Rep3	54	55	18:00:31	18:20:31	2	1200.48	Split	Cosmos	2	91	91	2_3_11_91_Rep3
2	3	18	11	427	1299.82	2335.6	1508.6	1234.51	2222.45	1451.34	Rep3	Control Confined	2_3_11_427_Rep3	54	108	18:00:31	36:00:31	55	64799.7	Split	End	2	91	91	2_3_11_91_Rep3
2	3	18	11	428	1469.28	2590.82	1484.63	1275.76	2319.77	1482.09	Rep3	Control Confined	2_3_11_428_Rep3	54	66	18:00:31	22:00:30	13	14399	Cosmos	Cosmos	1	428	428	2_3_11_428_Rep3
2	3	18	11	429	1298.07	2346.84	1486.92	1244.11	2265.09	1461.92	Rep3	Control Confined	2_3_11_429_Rep3	54	63	18:00:31	21:00:30	10	10799.1	Cosmos	Split	1	429	429	2_3_11_429_Rep3
2	3	18	11	430	1293.14	2351.78	1521.85	1261.39	2295.57	1500.49	Rep3	Control Confined	2_3_11_430_Rep3	54	94	18:00:31	31:20:31	41	48000	Cosmos	Cosmos	1	430	430	2_3_11_430_Rep3
2	3	18	27	2	1481.09	2638.8	1571.96	1249.07	2340.67	1490.39	Rep3	Control Confined	2_3_27_2_Rep3	1	108	00:20:24	36:00:31	108	128406	Begin	End	1	2	2	2_3_27_2_Rep3
2	3	18	27	5	2204.2	3047.98	2633.29	1361.89	2375.5	1528.33	Rep3	Control Confined	2_3_27_5_Rep3	1	98	00:20:24	32:40:28	98	116404	Begin	Cosmos	1	5	5	2_3_27_5_Rep3
2	3	18	27	9	1728.56	3035.73	1522.81	1293.18	2365.99	1508.59	Rep3	Control Confined	2_3_27_9_Rep3	1	91	00:20:24	30:20:30	91	108006	Begin	Cosmos	1	9	9	2_3_27_9_Rep3
2	3	18	27	10	1984.78	2444.19	1501.16	1297.91	2332.96	1490.83	Rep3	Control Confined	2_3_27_10_Rep3	1	108	00:20:24	36:00:31	108	128406	Begin	End	1	10	10	2_3_27_10_Rep3
2	3	18	27	13	1509.01	2704.97	1871.69	1264.55	2336.28	1498.6	Rep3	Control Confined	2_3_27_13_Rep3	1	108	00:20:24	36:00:31	108	128406	Begin	End	1	13	13	2_3_27_13_Rep3
2	3	18	27	14	2565.01	2639.99	1513.51	1301.99	2339.93	1497.17	Rep3	Control Confined	2_3_27_14_Rep3	1	103	00:20:24	34:20:26	103	122402	Begin	Split	1	14	14	2_3_27_14_Rep3
2	3	18	27	17	2070.91	2870.92	1514.3	1297.67	2378.98	1504.6	Rep3	Control Confined	2_3_27_17_Rep3	1	85	00:20:24	28:20:33	85	100809	Begin	Cosmos	1	17	17	2_3_27_17_Rep3
2	3	18	27	21	1652.84	2782.7	1492.63	1259.2	2318.64	1482.29	Rep3	Control Confined	2_3_27_21_Rep3	1	108	00:20:24	36:00:31	108	128406	Begin	End	1	21	21	2_3_27_21_Rep3
2	3	18	27	24	1854.6	3044.4	1495.17	1307.8	2394.44	1491	Rep3	Control Confined	2_3_27_24_Rep3	1	88	00:20:24	29:20:30	88	104406	Begin	Cosmos	1	24	24	2_3_27_24_Rep3
2	3	18	27	28	1705.88	2900.8	1502.68	1271.92	2364.98	1496.27	Rep3	Control Confined	2_3_27_28_Rep3	1	88	00:20:24	29:20:30	88	104406	Begin	Split	1	28	28	2_3_27_28_Rep3
2	3	18	27	33	2655.65	2942.42	1495.43	1295.45	2333.13	1481.49	Rep3	Control Confined	2_3_27_33_Rep3	1	90	00:20:24	30:00:30	90	106806	Begin	Merged	1	33	33	2_3_27_33_Rep3
2	3	18	27	36	1804.96	2947.32	1517.69	1274.71	2335.89	1485.85	Rep3	Control Confined	2_3_27_36_Rep3	1	108	00:20:24	36:00:31	108	128406	Begin	End	1	36	36	2_3_27_36_Rep3
2	3	18	27	40	1549.82	2624.06	1465.34	1272.05	2291.11	1465.5	Rep3	Control Confined	2_3_27_40_Rep3	1	90	00:20:24	30:00:30	90	106806	Begin	Cosmos	1	40	40	2_3_27_40_Rep3
2	3	18	27	57	2029.86	3234.31	1550.93	1336.38	2404.78	1519.54	Rep3	Control Confined	2_3_27_57_Rep3	3	54	01:00:26	18:00:31	52	61204.4	Cosmos	Cosmos	1	57	57	2_3_27_57_Rep3
2	3	18	27	60	1875.52	2668.49	1518.34	1276.23	2340.1	1498.32	Rep3	Control Confined	2_3_27_60_Rep3	4	108	01:20:26	36:00:31	105	124804	Split	End	2	18	18	2_3_27_18_Rep3
2	3	18	27	61	2376.94	2695.47	1529.84	1290.82	2337.85	1494.78	Rep3	Control Confined	2_3_27_61_Rep3	4	108	01:20:26	36:00:31	105	124804	Split	End	2	18	18	2_3_27_18_Rep3
2	3	18	27	77	4453.13	3112.24	1529.82	1384.95	2335.41	1489.08	Rep3	Control Confined	2_3_27_77_Rep3	9	60	03:00:27	20:00:33	52	61205.9	Merged	Cosmos	1	77	77	2_3_27_77_Rep3
2	3	18	27	78	1538.74	2332.43	1519.82	1281.35	2315.1	1513.65	Rep3	Control Confined	2_3_27_78_Rep3	9	57	03:00:27	19:00:33	49	57606.4	Cosmos	Cosmos	1	78	78	2_3_27_78_Rep3
2	3	18	27	81	1677.89	2846.84	1474.16	1292.21	2309.44	1469.77	Rep3	Control Confined	2_3_27_81_Rep3	10	75	03:20:24	25:00:32	66	78007.8	Cosmos	Cosmos	1	81	81	2_3_27_81_Rep3
2	3	18	27	89	1288.08	2367.35	1602.93	1267.07	2330.94	1540.89	Rep3	Control Confined	2_3_27_89_Rep3	12	108	04:00:28	36:00:31	97	115202	Cosmos	End	1	89	89	2_3_27_89_Rep3
2	3	18	27	90	1676.27	2887.14	1520.75	1305.24	2376.88	1524.63	Rep3	Control Confined	2_3_27_90_Rep3	12	70	04:00:28	23:20:29	59	69600.8	Cosmos	Split	1	90	90	2_3_27_90_Rep3
2	3	18	27	92	1718.58	2849.76	1537.02	1297.09	2366.02	1511.76	Rep3	Control Confined	2_3_27_92_Rep3	12	108	04:00:28	36:00:31	97	115202	Split	End	2	8	8	2_3_27_8_Rep3
2	3	18	27	95	2057.73	2654.2	1499.67	1296.66	2299.02	1485.83	Rep3	Control Confined	2_3_27_95_Rep3	12	91	04:00:28	30:20:30	80	94801.8	Cosmos	Cosmos	1	95	95	2_3_27_95_Rep3
2	3	18	27	99	2016.87	2601.98	1510.81	1325.16	2352.86	1502.64	Rep3	Control Confined	2_3_27_99_Rep3	14	108	04:40:28	36:00:31	95	112803	Cosmos	End	1	99	99	2_3_27_99_Rep3
2	3	18	27	105	1543.65	2512.67	1760.1	1263.91	2340.74	1501.79	Rep3	Control Confined	2_3_27_105_Rep3	15	108	05:00:29	36:00:31	94	111602	Split	End	2	19	19	2_3_27_19_Rep3
2	3	18	27	106	1490.21	2666.49	1501.27	1261.23	2347.19	1494.66	Rep3	Control Confined	2_3_27_106_Rep3	15	108	05:00:29	36:00:31	94	111602	Cosmos	End	1	106	106	2_3_27_106_Rep3
2	3	18	27	107	2114.76	2894.62	2333.64	1310.68	2345.87	1512.91	Rep3	Control Confined	2_3_27_107_Rep3	16	102	05:20:29	34:00:26	87	103197	Split	Split	3	102	93	2_3_27_102_Rep3
2	3	18	27	109	1725.58	2589.04	1568.88	1277.33	2330.76	1502.58	Rep3	Control Confined	2_3_27_109_Rep3	17	108	05:40:27	36:00:31	92	109203	Split	End	2	15	15	2_3_27_15_Rep3
2	3	18	27	110	1497.92	2488.94	1846.79	1252.67	2325.88	1496.36	Rep3	Control Confined	2_3_27_110_Rep3	17	108	05:40:27	36:00:31	92	109203	Split	End	2	15	15	2_3_27_15_Rep3
2	3	18	27	113	2016.31	2641.79	1521.21	1287.73	2344.64	1496.06	Rep3	Control Confined	2_3_27_113_Rep3	19	108	06:20:27	36:00:31	90	106804	Cosmos	End	1	113	113	2_3_27_113_Rep3
2	3	18	27	117	1719.35	2865.44	1540.48	1283.29	2337	1495.93	Rep3	Control Confined	2_3_27_117_Rep3	22	108	07:20:31	36:00:31	87	103200	Cosmos	End	1	117	117	2_3_27_117_Rep3
2	3	18	27	120	1482.79	2665.14	1501.52	1264.51	2341.54	1490.91	Rep3	Control Confined	2_3_27_120_Rep3	24	108	08:00:30	36:00:31	85	100800	Cosmos	End	1	120	120	2_3_27_120_Rep3
2	3	18	27	125	1440.06	2513.29	1517.51	1265.52	2331.7	1505.25	Rep3	Control Confined	2_3_27_125_Rep3	28	108	09:20:29	36:00:31	81	96001.9	Cosmos	End	1	125	125	2_3_27_125_Rep3
2	3	18	27	126	1469.01	2653.35	1495.66	1259.08	2306.39	1478.84	Rep3	Control Confined	2_3_27_126_Rep3	28	108	09:20:29	36:00:31	81	96001.9	Split	End	2	41	41	2_3_27_41_Rep3
2	3	18	27	131	1446.65	2531.83	1891.12	1259.46	2324.01	1504.29	Rep3	Control Confined	2_3_27_131_Rep3	28	108	09:20:29	36:00:31	81	96001.9	Split	End	2	34	34	2_3_27_34_Rep3
2	3	18	27	132	1564.78	2592.16	1976.19	1261.87	2327.26	1501.06	Rep3	Control Confined	2_3_27_132_Rep3	28	108	09:20:29	36:00:31	81	96001.9	Split	End	2	34	34	2_3_27_34_Rep3
2	3	18	27	133	1495.02	2472.87	1493.75	1262.18	2301.79	1485.98	Rep3	Control Confined	2_3_27_133_Rep3	28	108	09:20:29	36:00:31	81	96001.9	Cosmos	End	1	133	133	2_3_27_133_Rep3
2	3	18	27	134	1513.33	2751.86	1528.34	1259.43	2345.81	1495.39	Rep3	Control Confined	2_3_27_134_Rep3	29	108	09:40:29	36:00:31	80	94801.9	Cosmos	End	1	134	134	2_3_27_134_Rep3
2	3	18	27	135	1351.11	2438.03	1481.35	1249.58	2289.84	1473.81	Rep3	Control Confined	2_3_27_135_Rep3	29	59	09:40:29	19:40:27	31	35998.2	Cosmos	Cosmos	1	135	135	2_3_27_135_Rep3
2	3	18	27	136	2000.12	3104.2	1522.02	1346.57	2365.38	1494.58	Rep3	Control Confined	2_3_27_136_Rep3	30	73	10:00:28	24:20:27	44	51598.3	Cosmos	Split	1	136	136	2_3_27_136_Rep3
2	3	18	27	137	1562.54	2679.9	1511.73	1269.56	2340.04	1487.15	Rep3	Control Confined	2_3_27_137_Rep3	30	77	10:00:28	25:40:29	48	56400.9	Cosmos	Split	1	137	137	2_3_27_137_Rep3
2	3	18	27	139	1369.13	2508.12	1499.53	1250.93	2338.24	1495.65	Rep3	Control Confined	2_3_27_139_Rep3	33	108	11:00:30	36:00:31	76	90000.8	Cosmos	End	1	139	139	2_3_27_139_Rep3
2	3	18	27	142	1474.74	2611.09	1481.25	1253.96	2264.76	1464	Rep3	Control Confined	2_3_27_142_Rep3	33	59	11:00:30	19:40:27	27	31197	Cosmos	Split	1	142	142	2_3_27_142_Rep3
2	3	18	27	143	1354.55	2460.41	1497.68	1251.98	2327.78	1490.83	Rep3	Control Confined	2_3_27_143_Rep3	34	99	11:20:28	33:00:30	66	78002	Cosmos	Cosmos	1	143	143	2_3_27_143_Rep3
2	3	18	27	144	1448.06	2611.05	1520.09	1267.84	2364.74	1507.9	Rep3	Control Confined	2_3_27_144_Rep3	34	88	11:20:28	29:20:30	55	64801.8	Cosmos	Cosmos	1	144	144	2_3_27_144_Rep3
2	3	18	27	145	1514.02	2646.85	1719.39	1278.25	2349.15	1505.46	Rep3	Control Confined	2_3_27_145_Rep3	34	95	11:20:28	31:40:25	62	73196.7	Cosmos	Cosmos	1	145	145	2_3_27_145_Rep3
2	3	18	27	146	1425.94	2500.97	1511.26	1267.17	2328.72	1503.71	Rep3	Control Confined	2_3_27_146_Rep3	34	108	11:20:28	36:00:31	75	88802.2	Cosmos	End	1	146	146	2_3_27_146_Rep3
2	3	18	27	147	1788.52	3172.45	1592.28	1305.49	2367.09	1505.13	Rep3	Control Confined	2_3_27_147_Rep3	34	67	11:20:28	22:20:28	34	39599.6	Cosmos	Merged	1	147	147	2_3_27_147_Rep3
2	3	18	27	151	1472.11	2660.35	1539.21	1279.89	2351	1521.98	Rep3	Control Confined	2_3_27_151_Rep3	36	108	12:00:27	36:00:31	73	86403.4	Cosmos	End	1	151	151	2_3_27_151_Rep3
2	3	18	27	152	1435	2578.88	1550.74	1254.79	2347.98	1505.52	Rep3	Control Confined	2_3_27_152_Rep3	37	108	12:20:30	36:00:31	72	85200.8	Merged	End	1	152	152	2_3_27_152_Rep3
2	3	18	27	156	1324.34	2425.55	1530.17	1251.63	2321.09	1495.76	Rep3	Control Confined	2_3_27_156_Rep3	39	66	13:00:31	22:00:30	28	32399.2	Cosmos	Split	1	156	156	2_3_27_156_Rep3
2	3	18	27	157	1564.36	2835.05	1561.88	1277.29	2311.94	1474.83	Rep3	Control Confined	2_3_27_157_Rep3	39	59	13:00:31	19:40:27	21	23996.2	Split	Merged	3	150	112	2_3_27_150_Rep3
2	3	18	27	158	2755.08	2804.11	1506.36	1361.41	2352.8	1489.56	Rep3	Control Confined	2_3_27_158_Rep3	39	108	13:00:31	36:00:31	70	82800	Merged	End	1	158	158	2_3_27_158_Rep3
2	3	18	27	160	1596.12	2778.27	1485.68	1265.72	2293.79	1467.2	Rep3	Control Confined	2_3_27_160_Rep3	39	108	13:00:31	36:00:31	70	82800	Cosmos	End	1	160	160	2_3_27_160_Rep3
2	3	18	27	162	1310.42	2408.63	1516.82	1250.39	2332.57	1500.87	Rep3	Control Confined	2_3_27_162_Rep3	41	56	13:40:28	18:40:29	16	18000.9	Cosmos	Cosmos	1	162	162	2_3_27_162_Rep3
2	3	18	27	164	2347.78	3125.11	1508.42	1347.14	2357.66	1495.69	Rep3	Control Confined	2_3_27_164_Rep3	42	106	14:00:30	35:20:28	65	76797.8	Cosmos	Split	1	164	164	2_3_27_164_Rep3
2	3	18	27	166	1482.78	2670.5	1541.59	1268.19	2361.65	1516.98	Rep3	Control Confined	2_3_27_166_Rep3	43	56	14:20:32	18:40:29	14	15596.5	Merged	Split	1	166	166	2_3_27_166_Rep3
2	3	18	27	167	1476.95	2684.55	1556.13	1285.16	2328.67	1486.29	Rep3	Control Confined	2_3_27_167_Rep3	44	59	14:40:30	19:40:27	16	17996.5	Merged	Merged	1	167	167	2_3_27_167_Rep3
2	3	18	27	170	1594.9	2822.72	1604.35	1275.74	2361.78	1492.34	Rep3	Control Confined	2_3_27_170_Rep3	49	57	16:20:29	19:00:33	9	9604.16	Merged	Merged	1	170	170	2_3_27_170_Rep3
2	3	18	27	171	1312.66	2415.87	1766.4	1257.44	2331.67	1504.54	Rep3	Control Confined	2_3_27_171_Rep3	49	108	16:20:29	36:00:31	60	70801.5	Split	End	2	32	32	2_3_27_32_Rep3
2	3	18	27	172	1312.75	2410.09	1765.92	1253.93	2329.74	1501	Rep3	Control Confined	2_3_27_172_Rep3	49	108	16:20:29	36:00:31	60	70801.5	Split	End	2	32	32	2_3_27_32_Rep3
2	3	18	27	173	1774.63	2548.07	1764.85	1261.35	2262.55	1461.98	Rep3	Control Confined	2_3_27_173_Rep3	49	108	16:20:29	36:00:31	60	70801.5	Cosmos	End	1	173	173	2_3_27_173_Rep3
2	3	18	27	175	1364.92	2466.55	1501.86	1267.33	2295.18	1489.56	Rep3	Control Confined	2_3_27_175_Rep3	52	70	17:20:31	23:20:29	19	21598.2	Cosmos	Cosmos	1	175	175	2_3_27_175_Rep3
2	3	18	27	176	1456.44	2636.53	1578.05	1272.02	2367.57	1495.04	Rep3	Control Confined	2_3_27_176_Rep3	54	57	18:00:31	19:00:33	4	3602.39	Split	Merged	2	174	174	2_3_27_174_Rep3
2	3	18	27	177	1651.78	2877.2	1501.96	1284.93	2377.39	1499.46	Rep3	Control Confined	2_3_27_177_Rep3	54	75	18:00:31	25:00:32	22	25201.1	Split	Cosmos	2	174	174	2_3_27_174_Rep3
2	3	29	27	2	1534.47	2874.07	1510.61	1103.04	2428.28	1502.08	Rep3	Control Confined	2_3_27_2_Rep3	1	108	00:20:24	36:00:31	108	128406	Begin	End	1	2	2	2_3_27_2_Rep3
2	3	29	27	5	2793.78	2916.97	1515.53	1184.79	2383.72	1491.46	Rep3	Control Confined	2_3_27_5_Rep3	1	98	00:20:24	32:40:28	98	116404	Begin	Cosmos	1	5	5	2_3_27_5_Rep3
2	3	29	27	9	1470.89	2891.52	1494.89	1123.97	2410.13	1496.79	Rep3	Control Confined	2_3_27_9_Rep3	1	91	00:20:24	30:20:30	91	108006	Begin	Cosmos	1	9	9	2_3_27_9_Rep3
2	3	29	27	10	1945.34	2421.05	1510.96	1142.64	2396.46	1502.79	Rep3	Control Confined	2_3_27_10_Rep3	1	108	00:20:24	36:00:31	108	128406	Begin	End	1	10	10	2_3_27_10_Rep3
2	3	29	27	13	1360.13	2786.53	1915.5	1119.55	2411.42	1512.39	Rep3	Control Confined	2_3_27_13_Rep3	1	108	00:20:24	36:00:31	108	128406	Begin	End	1	13	13	2_3_27_13_Rep3
2	3	29	27	14	2957.34	2548.19	1533.81	1169.11	2409.37	1505.17	Rep3	Control Confined	2_3_27_14_Rep3	1	103	00:20:24	34:20:26	103	122402	Begin	Split	1	14	14	2_3_27_14_Rep3
2	3	29	27	21	1473.62	2792.39	1498.61	1112.19	2417.36	1499.46	Rep3	Control Confined	2_3_27_21_Rep3	1	108	00:20:24	36:00:31	108	128406	Begin	End	1	21	21	2_3_27_21_Rep3
2	3	29	27	24	1337.26	2469.81	1504.31	1110.97	2396.7	1495.55	Rep3	Control Confined	2_3_27_24_Rep3	1	88	00:20:24	29:20:30	88	104406	Begin	Cosmos	1	24	24	2_3_27_24_Rep3
2	3	29	27	28	1328.31	2475.52	1518.92	1113.94	2406.31	1505.79	Rep3	Control Confined	2_3_27_28_Rep3	1	88	00:20:24	29:20:30	88	104406	Begin	Split	1	28	28	2_3_27_28_Rep3
2	3	29	27	33	2489.17	2461.04	1524.53	1190.27	2396.77	1510.57	Rep3	Control Confined	2_3_27_33_Rep3	1	90	00:20:24	30:00:30	90	106806	Begin	Merged	1	33	33	2_3_27_33_Rep3
2	3	29	27	36	1594.07	2897.86	1529.66	1108.63	2406.62	1504.61	Rep3	Control Confined	2_3_27_36_Rep3	1	108	00:20:24	36:00:31	108	128406	Begin	End	1	36	36	2_3_27_36_Rep3
2	3	29	27	40	1420.69	2374.12	1492.18	1106.26	2349.68	1475.83	Rep3	Control Confined	2_3_27_40_Rep3	1	90	00:20:24	30:00:30	90	106806	Begin	Cosmos	1	40	40	2_3_27_40_Rep3
2	3	29	27	60	2159.28	2763.91	1532.42	1128.53	2409.81	1512.42	Rep3	Control Confined	2_3_27_60_Rep3	4	108	01:20:26	36:00:31	105	124804	Split	End	2	18	18	2_3_27_18_Rep3
2	3	29	27	61	2410.01	2594.6	1518.81	1150.4	2404.7	1504.64	Rep3	Control Confined	2_3_27_61_Rep3	4	108	01:20:26	36:00:31	105	124804	Split	End	2	18	18	2_3_27_18_Rep3
2	3	29	27	89	1141.98	2458.66	1617.57	1103.94	2401.26	1542.19	Rep3	Control Confined	2_3_27_89_Rep3	12	108	04:00:28	36:00:31	97	115202	Cosmos	End	1	89	89	2_3_27_89_Rep3
2	3	29	27	92	1689.04	2833.34	1525.57	1143.3	2432.12	1518.37	Rep3	Control Confined	2_3_27_92_Rep3	12	108	04:00:28	36:00:31	97	115202	Split	End	2	8	8	2_3_27_8_Rep3
2	3	29	27	95	1960.31	2341.64	1498.76	1139.84	2323.63	1480.78	Rep3	Control Confined	2_3_27_95_Rep3	12	91	04:00:28	30:20:30	80	94801.8	Cosmos	Cosmos	1	95	95	2_3_27_95_Rep3
2	3	29	27	99	2204.67	2428.1	1521.3	1142.96	2392.16	1504.04	Rep3	Control Confined	2_3_27_99_Rep3	14	108	04:40:28	36:00:31	95	112803	Cosmos	End	1	99	99	2_3_27_99_Rep3
2	3	29	27	105	1765.27	2587.78	1513.71	1115.94	2415.69	1507.77	Rep3	Control Confined	2_3_27_105_Rep3	15	108	05:00:29	36:00:31	94	111602	Split	End	2	19	19	2_3_27_19_Rep3
2	3	29	27	106	1283.81	2598.02	1513.03	1100.6	2409.37	1508.96	Rep3	Control Confined	2_3_27_106_Rep3	15	108	05:00:29	36:00:31	94	111602	Cosmos	End	1	106	106	2_3_27_106_Rep3
2	3	29	27	107	2914.35	3109.11	1530.82	1292.55	2463.79	1506.69	Rep3	Control Confined	2_3_27_107_Rep3	16	102	05:20:29	34:00:26	87	103197	Split	Split	3	102	93	2_3_27_102_Rep3
2	3	29	27	109	1789.8	2667.94	1514.99	1123.85	2411.49	1510.1	Rep3	Control Confined	2_3_27_109_Rep3	17	108	05:40:27	36:00:31	92	109203	Split	End	2	15	15	2_3_27_15_Rep3
2	3	29	27	110	1593.98	2566.82	1517.83	1115	2404.74	1504.56	Rep3	Control Confined	2_3_27_110_Rep3	17	108	05:40:27	36:00:31	92	109203	Split	End	2	15	15	2_3_27_15_Rep3
2	3	29	27	113	2162.54	2458.05	1510.98	1150.15	2394.46	1500.93	Rep3	Control Confined	2_3_27_113_Rep3	19	108	06:20:27	36:00:31	90	106804	Cosmos	End	1	113	113	2_3_27_113_Rep3
2	3	29	27	117	1705.26	2811.1	1514.84	1137.98	2405.95	1503.44	Rep3	Control Confined	2_3_27_117_Rep3	22	108	07:20:31	36:00:31	87	103200	Cosmos	End	1	117	117	2_3_27_117_Rep3
2	3	29	27	120	1315.89	2672.76	1510.72	1114.91	2416.62	1506.69	Rep3	Control Confined	2_3_27_120_Rep3	24	108	08:00:30	36:00:31	85	100800	Cosmos	End	1	120	120	2_3_27_120_Rep3
2	3	29	27	125	1363.29	2633.37	1516.92	1110.35	2405.13	1515.1	Rep3	Control Confined	2_3_27_125_Rep3	28	108	09:20:29	36:00:31	81	96001.9	Cosmos	End	1	125	125	2_3_27_125_Rep3
2	3	29	27	126	1491.41	2809.97	1479.45	1104.86	2343.89	1472.04	Rep3	Control Confined	2_3_27_126_Rep3	28	108	09:20:29	36:00:31	81	96001.9	Split	End	2	41	41	2_3_27_41_Rep3
2	3	29	27	131	2059.47	2737.29	1526.47	1150	2411.87	1506.51	Rep3	Control Confined	2_3_27_131_Rep3	28	108	09:20:29	36:00:31	81	96001.9	Split	End	2	34	34	2_3_27_34_Rep3
2	3	29	27	132	2189.75	2761.8	1535.33	1142.48	2399.28	1499.32	Rep3	Control Confined	2_3_27_132_Rep3	28	108	09:20:29	36:00:31	81	96001.9	Split	End	2	34	34	2_3_27_34_Rep3
2	3	29	27	133	1241.25	2379.38	1492.74	1098.29	2342.25	1477.65	Rep3	Control Confined	2_3_27_133_Rep3	28	108	09:20:29	36:00:31	81	96001.9	Cosmos	End	1	133	133	2_3_27_133_Rep3
2	3	29	27	134	1514.98	3072.89	1579.95	1111.16	2428.59	1505.2	Rep3	Control Confined	2_3_27_134_Rep3	29	108	09:40:29	36:00:31	80	94801.9	Cosmos	End	1	134	134	2_3_27_134_Rep3
2	3	29	27	139	1305.69	2625.58	1514.57	1095.41	2421.14	1511.31	Rep3	Control Confined	2_3_27_139_Rep3	33	108	11:00:30	36:00:31	76	90000.8	Cosmos	End	1	139	139	2_3_27_139_Rep3
2	3	29	27	143	1183.85	2491.22	1512.61	1091.68	2404.24	1504.76	Rep3	Control Confined	2_3_27_143_Rep3	34	99	11:20:28	33:00:30	66	78002	Cosmos	Cosmos	1	143	143	2_3_27_143_Rep3
2	3	29	27	144	1219.64	2484.44	1527.13	1098.33	2424.25	1521.43	Rep3	Control Confined	2_3_27_144_Rep3	34	88	11:20:28	29:20:30	55	64801.8	Cosmos	Cosmos	1	144	144	2_3_27_144_Rep3
2	3	29	27	145	1490.04	2679.36	1517.65	1128.19	2419.43	1510.52	Rep3	Control Confined	2_3_27_145_Rep3	34	95	11:20:28	31:40:25	62	73196.7	Cosmos	Cosmos	1	145	145	2_3_27_145_Rep3
2	3	29	27	146	1416.4	2682.64	1512.84	1112.72	2408.96	1507.29	Rep3	Control Confined	2_3_27_146_Rep3	34	108	11:20:28	36:00:31	75	88802.2	Cosmos	End	1	146	146	2_3_27_146_Rep3
2	3	29	27	151	1549.66	3022.54	1524.86	1147.43	2453.04	1524.13	Rep3	Control Confined	2_3_27_151_Rep3	36	108	12:00:27	36:00:31	73	86403.4	Cosmos	End	1	151	151	2_3_27_151_Rep3
2	3	29	27	152	1378.99	2701.95	1516.25	1091.67	2426.82	1513.16	Rep3	Control Confined	2_3_27_152_Rep3	37	108	12:20:30	36:00:31	72	85200.8	Merged	End	1	152	152	2_3_27_152_Rep3
2	3	29	27	158	2846.37	2874.54	1521.51	1205.43	2416.27	1503.4	Rep3	Control Confined	2_3_27_158_Rep3	39	108	13:00:31	36:00:31	70	82800	Merged	End	1	158	158	2_3_27_158_Rep3
2	3	29	27	160	1945.25	2926.41	1488.39	1137.91	2387.56	1467.35	Rep3	Control Confined	2_3_27_160_Rep3	39	108	13:00:31	36:00:31	70	82800	Cosmos	End	1	160	160	2_3_27_160_Rep3
2	3	29	27	164	2369.16	3095.06	1514.47	1192.6	2416.55	1505.36	Rep3	Control Confined	2_3_27_164_Rep3	42	106	14:00:30	35:20:28	65	76797.8	Cosmos	Split	1	164	164	2_3_27_164_Rep3
2	3	29	27	171	1771.02	2675.96	1542.15	1131.16	2422.17	1513.64	Rep3	Control Confined	2_3_27_171_Rep3	49	108	16:20:29	36:00:31	60	70801.5	Split	End	2	32	32	2_3_27_32_Rep3
2	3	29	27	172	1800.25	2707.24	1564.68	1132.18	2427.04	1514.06	Rep3	Control Confined	2_3_27_172_Rep3	49	108	16:20:29	36:00:31	60	70801.5	Split	End	2	32	32	2_3_27_32_Rep3
2	3	29	27	173	1956.45	2758.3	1646.33	1168.9	2388.94	1480.36	Rep3	Control Confined	2_3_27_173_Rep3	49	108	16:20:29	36:00:31	60	70801.5	Cosmos	End	1	173	173	2_3_27_173_Rep3
2	3	29	27	179	1512.89	3034.2	1539.15	1137.77	2437.16	1533.13	Rep3	Control Confined	2_3_27_179_Rep3	55	108	18:20:31	36:00:31	54	63599.3	Cosmos	End	1	179	179	2_3_27_179_Rep3
2	3	29	27	182	1521.85	2811.72	1523.29	1142.19	2434.42	1520.44	Rep3	Control Confined	2_3_27_182_Rep3	58	108	19:20:29	36:00:31	51	60001.7	Cosmos	End	1	182	182	2_3_27_182_Rep3
2	3	29	27	184	1203.14	2515.31	1503.17	1087.67	2400.3	1493.88	Rep3	Control Confined	2_3_27_184_Rep3	59	89	19:40:27	29:40:28	31	36001	Cosmos	Cosmos	1	184	184	2_3_27_184_Rep3
2	3	29	27	185	1228.24	2533.35	1514.86	1091.29	2407.35	1510.81	Rep3	Control Confined	2_3_27_185_Rep3	59	108	19:40:27	36:00:31	50	58803.8	Cosmos	End	1	185	185	2_3_27_185_Rep3
2	3	29	27	186	1189.26	2512.34	1503.09	1081.54	2388.25	1494.19	Rep3	Control Confined	2_3_27_186_Rep3	60	108	20:00:33	36:00:31	49	57597.8	Cosmos	End	1	186	186	2_3_27_186_Rep3
2	3	29	27	189	1253.98	2583.89	1775.04	1090.82	2384.58	1498.79	Rep3	Control Confined	2_3_27_189_Rep3	60	108	20:00:33	36:00:31	49	57597.8	Cosmos	End	1	189	189	2_3_27_189_Rep3
2	3	29	27	191	1475.38	2726.41	1998.04	1127.34	2448.06	1527.45	Rep3	Control Confined	2_3_27_191_Rep3	60	91	20:00:33	30:20:30	32	37197.7	Split	Merged	2	183	183	2_3_27_183_Rep3
2	3	29	27	192	1505.02	3099.28	1706.46	1147.2	2444.43	1497.86	Rep3	Control Confined	2_3_27_192_Rep3	60	108	20:00:33	36:00:31	49	57597.8	Cosmos	End	1	192	192	2_3_27_192_Rep3
2	3	29	27	193	1148.62	2456.38	1623.21	1093.38	2393.97	1512.8	Rep3	Control Confined	2_3_27_193_Rep3	61	102	20:20:30	34:00:26	42	49196	Cosmos	Cosmos	1	193	193	2_3_27_193_Rep3
2	3	29	27	195	1206.98	2559.13	1581.74	1103.6	2391.11	1511.87	Rep3	Control Confined	2_3_27_195_Rep3	62	108	20:40:34	36:00:31	47	55196.6	Cosmos	End	1	195	195	2_3_27_195_Rep3
2	3	29	27	196	1223.13	2580.66	1587.61	1108.35	2408.03	1518.57	Rep3	Control Confined	2_3_27_196_Rep3	62	108	20:40:34	36:00:31	47	55196.6	Cosmos	End	1	196	196	2_3_27_196_Rep3
2	3	29	27	197	1156.09	2481.13	1523.7	1087.94	2410.74	1516.88	Rep3	Control Confined	2_3_27_197_Rep3	62	108	20:40:34	36:00:31	47	55196.6	Cosmos	End	1	197	197	2_3_27_197_Rep3
2	3	29	27	198	1511.88	3110.53	1640.71	1124.1	2394.4	1485.44	Rep3	Control Confined	2_3_27_198_Rep3	62	108	20:40:34	36:00:31	47	55196.6	Merged	End	1	198	198	2_3_27_198_Rep3
2	3	29	27	199	1167.42	2493.45	1540.02	1092.21	2386.63	1505.09	Rep3	Control Confined	2_3_27_199_Rep3	62	108	20:40:34	36:00:31	47	55196.6	Cosmos	End	1	199	199	2_3_27_199_Rep3
2	3	29	27	200	1199.45	2522.49	1524.85	1091	2417.85	1517.23	Rep3	Control Confined	2_3_27_200_Rep3	63	100	21:00:30	33:20:27	38	44397.5	Cosmos	Merged	1	200	200	2_3_27_200_Rep3
2	3	29	27	205	1459.36	2915.46	1570.67	1173.64	2459.29	1515.13	Rep3	Control Confined	2_3_27_205_Rep3	65	92	21:40:32	30:40:33	28	32400.6	Cosmos	Split	1	205	205	2_3_27_205_Rep3
2	3	29	27	218	1261.54	2652.87	1528.47	1112.39	2390.46	1503.08	Rep3	Control Confined	2_3_27_218_Rep3	71	108	23:40:28	36:00:31	38	44402.1	Split	End	2	90	90	2_3_27_90_Rep3
2	3	29	27	219	1956.28	3317.07	1553.44	1138.09	2394.27	1536.17	Rep3	Control Confined	2_3_27_219_Rep3	71	87	23:40:28	29:00:32	17	19203.5	Cosmos	Split	1	219	219	2_3_27_219_Rep3
2	3	29	27	220	1289	2677.78	1538.6	1111.2	2394.61	1515.51	Rep3	Control Confined	2_3_27_220_Rep3	71	108	23:40:28	36:00:31	38	44402.1	Split	End	2	90	90	2_3_27_90_Rep3
2	3	29	27	222	1549.26	3030.63	1510.33	1156	2420.74	1502.03	Rep3	Control Confined	2_3_27_222_Rep3	71	108	23:40:28	36:00:31	38	44402.1	Split	End	2	209	209	2_3_27_209_Rep3
2	3	29	27	230	1211.51	2535.1	1583	1092.09	2414.97	1514.62	Rep3	Control Confined	2_3_27_230_Rep3	77	95	25:40:29	31:40:25	19	21595.6	Split	Cosmos	2	214	214	2_3_27_214_Rep3
2	3	29	27	232	1282.66	2379.13	1497.38	1110.07	2374.91	1496.23	Rep3	Control Confined	2_3_27_232_Rep3	78	88	26:00:30	29:20:30	11	12000	Split	Split	2	137	137	2_3_27_137_Rep3
2	3	29	27	233	1217.21	2551.01	1495.58	1090.98	2321.04	1473.35	Rep3	Control Confined	2_3_27_233_Rep3	78	95	26:00:30	31:40:25	18	20394.9	Cosmos	Cosmos	1	233	233	2_3_27_233_Rep3
2	3	29	27	238	1167.79	2530.06	1537.66	1102.48	2424.58	1514.58	Rep3	Control Confined	2_3_27_238_Rep3	84	88	28:00:29	29:20:30	5	4800.75	Split	Split	3	237	236	2_3_27_237_Rep3
2	3	29	27	240	1204.06	2514.05	1708.34	1129.14	2398.31	1518.62	Rep3	Control Confined	2_3_27_240_Rep3	86	88	28:40:31	29:20:30	3	2398.76	Cosmos	Cosmos	1	240	240	2_3_27_240_Rep3
2	3	29	27	241	2276.21	2777.11	2156.93	1237.85	2380.16	1500.5	Rep3	Control Confined	2_3_27_241_Rep3	86	106	28:40:31	35:20:28	21	23996.4	Cosmos	Merged	1	241	241	2_3_27_241_Rep3
2	3	29	27	242	1113.38	2464.48	1552.14	1090.19	2420.45	1515.33	Rep3	Control Confined	2_3_27_242_Rep3	87	108	29:00:32	36:00:31	22	25198.6	Cosmos	End	1	242	242	2_3_27_242_Rep3
2	3	29	27	243	1156.41	2460.57	1533.51	1131.78	2428.11	1521.37	Rep3	Control Confined	2_3_27_243_Rep3	87	93	29:00:32	31:00:31	7	7199.15	Cosmos	Cosmos	1	243	243	2_3_27_243_Rep3
2	3	29	27	244	1224.56	2604.28	2195.23	1177.75	2510.08	1534.95	Rep3	Control Confined	2_3_27_244_Rep3	87	91	29:00:32	30:20:30	5	4798.44	Merged	Merged	1	244	244	2_3_27_244_Rep3
2	3	5.33333333333333	27	1	1743.75	2296.1	1491.58	1693.68	2232.34	1485.07	Rep3	Control Confined	2_3_27_1_Rep3	1	19	00:20:24	06:20:27	19	21602.7	Begin	Cosmos	1	1	1	2_3_27_1_Rep3
2	3	5.33333333333333	27	2	1817.56	2428.42	1552.05	1689.67	2238.63	1471.52	Rep3	Control Confined	2_3_27_2_Rep3	1	108	00:20:24	36:00:31	108	128406	Begin	End	1	2	2	2_3_27_2_Rep3
2	3	5.33333333333333	27	5	1992.42	2734.99	2790.32	1731.3	2271.6	1525.39	Rep3	Control Confined	2_3_27_5_Rep3	1	98	00:20:24	32:40:28	98	116404	Begin	Cosmos	1	5	5	2_3_27_5_Rep3
2	3	5.33333333333333	27	9	1960.74	2641.83	1525.92	1707.43	2252.87	1486.72	Rep3	Control Confined	2_3_27_9_Rep3	1	91	00:20:24	30:20:30	91	108006	Begin	Cosmos	1	9	9	2_3_27_9_Rep3
2	3	5.33333333333333	27	10	2441.1	2610.33	1488.73	1738.55	2254.82	1479.95	Rep3	Control Confined	2_3_27_10_Rep3	1	108	00:20:24	36:00:31	108	128406	Begin	End	1	10	10	2_3_27_10_Rep3
2	3	5.33333333333333	27	12	1895.09	2327.06	1475.02	1700.86	2233.35	1472.94	Rep3	Control Confined	2_3_27_12_Rep3	1	28	00:20:24	09:20:29	28	32404.5	Begin	Cosmos	1	12	12	2_3_27_12_Rep3
2	3	5.33333333333333	27	13	1898.05	2536.76	1737.85	1695.35	2236.86	1476.44	Rep3	Control Confined	2_3_27_13_Rep3	1	108	00:20:24	36:00:31	108	128406	Begin	End	1	13	13	2_3_27_13_Rep3
2	3	5.33333333333333	27	14	2034.24	2488.68	2019.21	1698.96	2235.49	1480.73	Rep3	Control Confined	2_3_27_14_Rep3	1	103	00:20:24	34:20:26	103	122402	Begin	Split	1	14	14	2_3_27_14_Rep3
2	3	5.33333333333333	27	15	3012.16	2261.46	1519.07	1711.7	2215.52	1482.44	Rep3	Control Confined	2_3_27_15_Rep3	1	16	00:20:24	05:20:29	16	18005.3	Begin	Split	1	15	15	2_3_27_15_Rep3
2	3	5.33333333333333	27	16	1773.68	2232.67	1482.91	1697.6	2222.16	1477.19	Rep3	Control Confined	2_3_27_16_Rep3	1	19	00:20:24	06:20:27	19	21602.7	Begin	Cosmos	1	16	16	2_3_27_16_Rep3
2	3	5.33333333333333	27	17	2026.54	2712.19	1919.94	1712.37	2273.14	1485.91	Rep3	Control Confined	2_3_27_17_Rep3	1	85	00:20:24	28:20:33	85	100809	Begin	Cosmos	1	17	17	2_3_27_17_Rep3
2	3	5.33333333333333	27	20	2232.92	2743.15	1591.27	1723.65	2245.97	1492.48	Rep3	Control Confined	2_3_27_20_Rep3	1	24	00:20:24	08:00:30	24	27606.3	Begin	Cosmos	1	20	20	2_3_27_20_Rep3
2	3	5.33333333333333	27	21	2017.03	2701.35	1517.11	1707.49	2249.95	1486.43	Rep3	Control Confined	2_3_27_21_Rep3	1	108	00:20:24	36:00:31	108	128406	Begin	End	1	21	21	2_3_27_21_Rep3
2	3	5.33333333333333	27	22	1949.25	2380.7	1480.07	1703.07	2235.25	1475.85	Rep3	Control Confined	2_3_27_22_Rep3	1	28	00:20:24	09:20:29	28	32404.5	Begin	Cosmos	1	22	22	2_3_27_22_Rep3
2	3	5.33333333333333	27	24	2185.41	2890.26	1474.16	1719.99	2272.72	1469.88	Rep3	Control Confined	2_3_27_24_Rep3	1	88	00:20:24	29:20:30	88	104406	Begin	Cosmos	1	24	24	2_3_27_24_Rep3
2	3	5.33333333333333	27	25	2342.69	2498.91	1484.03	1724.45	2241.2	1471.15	Rep3	Control Confined	2_3_27_25_Rep3	1	53	00:20:24	17:40:28	53	62404.3	Begin	Split	1	25	25	2_3_27_25_Rep3
2	3	5.33333333333333	27	26	2093.97	2462.62	1489.66	1720.58	2254.37	1488.01	Rep3	Control Confined	2_3_27_26_Rep3	1	26	00:20:24	08:40:26	26	30002.2	Begin	Split	1	26	26	2_3_27_26_Rep3
2	3	5.33333333333333	27	28	1924.43	2589.77	1507.02	1704.65	2255.29	1482.04	Rep3	Control Confined	2_3_27_28_Rep3	1	88	00:20:24	29:20:30	88	104406	Begin	Split	1	28	28	2_3_27_28_Rep3
2	3	5.33333333333333	27	29	2772.63	2758.18	1493.45	1763.06	2270.79	1480.2	Rep3	Control Confined	2_3_27_29_Rep3	1	47	00:20:24	15:40:29	47	55204.6	Begin	Merged	1	29	29	2_3_27_29_Rep3
2	3	5.33333333333333	27	32	2461.65	2484.86	1494.41	1748.86	2254.24	1483.48	Rep3	Control Confined	2_3_27_32_Rep3	1	48	00:20:24	16:00:28	48	56403.8	Begin	Split	1	32	32	2_3_27_32_Rep3
2	3	5.33333333333333	27	33	2029.55	2720.78	2154.02	1708.59	2255.11	1477.19	Rep3	Control Confined	2_3_27_33_Rep3	1	90	00:20:24	30:00:30	90	106806	Begin	Merged	1	33	33	2_3_27_33_Rep3
2	3	5.33333333333333	27	34	2810.06	2515	1530.43	1744.32	2233.83	1478.84	Rep3	Control Confined	2_3_27_34_Rep3	1	27	00:20:24	09:00:28	27	31203.7	Begin	Split	1	34	34	2_3_27_34_Rep3
2	3	5.33333333333333	27	36	1921.16	2565.57	1532.67	1694.22	2233.03	1473.14	Rep3	Control Confined	2_3_27_36_Rep3	1	108	00:20:24	36:00:31	108	128406	Begin	End	1	36	36	2_3_27_36_Rep3
2	3	5.33333333333333	27	38	2647.52	2664.31	1705.09	1752.03	2253.06	1482.16	Rep3	Control Confined	2_3_27_38_Rep3	1	38	00:20:24	12:40:28	38	44403.7	Begin	Merged	1	38	38	2_3_27_38_Rep3
2	3	5.33333333333333	27	39	1953.4	2502.32	1477.58	1716.55	2221.92	1478.36	Rep3	Control Confined	2_3_27_39_Rep3	1	20	00:20:24	06:40:29	20	22804.7	Begin	Cosmos	1	39	39	2_3_27_39_Rep3
2	3	5.33333333333333	27	40	2000.26	2670.52	1601.34	1705.68	2235.43	1472.3	Rep3	Control Confined	2_3_27_40_Rep3	1	90	00:20:24	30:00:30	90	106806	Begin	Cosmos	1	40	40	2_3_27_40_Rep3
2	3	5.33333333333333	27	41	2031.26	2725.64	1477.97	1718.5	2245.12	1466.83	Rep3	Control Confined	2_3_27_41_Rep3	1	27	00:20:24	09:00:28	27	31203.7	Begin	Split	1	41	41	2_3_27_41_Rep3
2	3	5.33333333333333	27	42	1971.74	2364.08	1594.68	1687.42	2188.85	1460.68	Rep3	Control Confined	2_3_27_42_Rep3	1	34	00:20:24	11:20:28	34	39604.1	Begin	Cosmos	1	42	42	2_3_27_42_Rep3
2	3	5.33333333333333	27	46	1792.73	2287.43	1481.51	1691.19	2230.84	1476.49	Rep3	Control Confined	2_3_27_46_Rep3	1	19	00:20:24	06:20:27	19	21602.7	Begin	Merged	1	46	46	2_3_27_46_Rep3
2	3	5.33333333333333	27	49	1764.32	2324.23	1488.36	1691.73	2201.93	1467.54	Rep3	Control Confined	2_3_27_49_Rep3	1	25	00:20:24	08:20:30	25	28806.4	Begin	Cosmos	1	49	49	2_3_27_49_Rep3
2	3	5.33333333333333	27	51	1950.81	2640.78	1498.63	1707.07	2252.83	1479.93	Rep3	Control Confined	2_3_27_51_Rep3	2	48	00:40:24	16:00:28	47	55204.4	Cosmos	Merged	1	51	51	2_3_27_51_Rep3
2	3	5.33333333333333	27	57	2246.17	2961.04	1522.76	1749.34	2304.36	1521.39	Rep3	Control Confined	2_3_27_57_Rep3	3	54	01:00:26	18:00:31	52	61204.4	Cosmos	Cosmos	1	57	57	2_3_27_57_Rep3
2	3	5.33333333333333	27	60	1797.59	2381.53	1747.01	1703.06	2235.21	1488.7	Rep3	Control Confined	2_3_27_60_Rep3	4	108	01:20:26	36:00:31	105	124804	Split	End	2	18	18	2_3_27_18_Rep3
2	3	5.33333333333333	27	61	1843.93	2441.23	1895.73	1704.19	2239.75	1491.69	Rep3	Control Confined	2_3_27_61_Rep3	4	108	01:20:26	36:00:31	105	124804	Split	End	2	18	18	2_3_27_18_Rep3
2	3	5.33333333333333	27	77	3452.14	2911.29	1508.36	1772.3	2260.44	1490.68	Rep3	Control Confined	2_3_27_77_Rep3	9	60	03:00:27	20:00:33	52	61205.9	Merged	Cosmos	1	77	77	2_3_27_77_Rep3
2	3	5.33333333333333	27	78	2053.4	2685.99	1501.03	1719.97	2263.19	1494.95	Rep3	Control Confined	2_3_27_78_Rep3	9	57	03:00:27	19:00:33	49	57606.4	Cosmos	Cosmos	1	78	78	2_3_27_78_Rep3
2	3	5.33333333333333	27	79	1921.1	2339.53	1478.53	1696.74	2229.71	1476.22	Rep3	Control Confined	2_3_27_79_Rep3	10	27	03:20:24	09:00:28	18	20403.8	Cosmos	Cosmos	1	79	79	2_3_27_79_Rep3
2	3	5.33333333333333	27	80	1922.5	2477.11	1481.96	1710.05	2252.63	1481.88	Rep3	Control Confined	2_3_27_80_Rep3	10	22	03:20:24	07:20:31	13	14406.9	Cosmos	Cosmos	1	80	80	2_3_27_80_Rep3
2	3	5.33333333333333	27	81	2098.91	2860.89	1493.86	1727.6	2261.63	1481.3	Rep3	Control Confined	2_3_27_81_Rep3	10	75	03:20:24	25:00:32	66	78007.8	Cosmos	Cosmos	1	81	81	2_3_27_81_Rep3
2	3	5.33333333333333	27	82	2201.14	3127.42	1957.05	1733.4	2292.16	1524.75	Rep3	Control Confined	2_3_27_82_Rep3	10	19	03:20:24	06:20:27	10	10802.8	Cosmos	Cosmos	1	82	82	2_3_27_82_Rep3
2	3	5.33333333333333	27	84	1769.75	2352.66	1498.33	1698.91	2250.28	1486.88	Rep3	Control Confined	2_3_27_84_Rep3	11	19	03:40:31	06:20:27	9	9595.8	Split	Merged	2	47	47	2_3_27_47_Rep3
2	3	5.33333333333333	27	85	1951.22	2236.74	1496.81	1715.76	2227.74	1488.99	Rep3	Control Confined	2_3_27_85_Rep3	11	21	03:40:31	07:00:31	11	11999.9	Cosmos	Split	1	85	85	2_3_27_85_Rep3
2	3	5.33333333333333	27	86	1751.12	2307.48	1506.13	1691.97	2227.35	1481.18	Rep3	Control Confined	2_3_27_86_Rep3	11	38	03:40:31	12:40:28	28	32396.8	Cosmos	Merged	1	86	86	2_3_27_86_Rep3
2	3	5.33333333333333	27	89	1732.32	2285.68	1586.65	1698.08	2238.49	1529.74	Rep3	Control Confined	2_3_27_89_Rep3	12	108	04:00:28	36:00:31	97	115202	Cosmos	End	1	89	89	2_3_27_89_Rep3
2	3	5.33333333333333	27	90	1976.4	2692.68	1563.97	1730.11	2291.38	1523.19	Rep3	Control Confined	2_3_27_90_Rep3	12	70	04:00:28	23:20:29	59	69600.8	Cosmos	Split	1	90	90	2_3_27_90_Rep3
2	3	5.33333333333333	27	91	1853.59	2454.26	1539.52	1703.45	2245.13	1507.45	Rep3	Control Confined	2_3_27_91_Rep3	12	33	04:00:28	11:00:30	22	25201.2	Split	Cosmos	2	8	8	2_3_27_8_Rep3
2	3	5.33333333333333	27	92	1816.6	2412.17	1526.22	1707.47	2244.14	1506	Rep3	Control Confined	2_3_27_92_Rep3	12	108	04:00:28	36:00:31	97	115202	Split	End	2	8	8	2_3_27_8_Rep3
2	3	5.33333333333333	27	94	1861.73	2491.06	1593.5	1716.06	2232.43	1500.72	Rep3	Control Confined	2_3_27_94_Rep3	12	22	04:00:28	07:20:31	11	12002.5	Cosmos	Cosmos	1	94	94	2_3_27_94_Rep3
2	3	5.33333333333333	27	95	1955.61	2522.92	1827.35	1704.37	2204.83	1490.76	Rep3	Control Confined	2_3_27_95_Rep3	12	91	04:00:28	30:20:30	80	94801.8	Cosmos	Cosmos	1	95	95	2_3_27_95_Rep3
2	3	5.33333333333333	27	96	1764.54	2530.24	1582.49	1689.93	2225.79	1471.04	Rep3	Control Confined	2_3_27_96_Rep3	13	16	04:20:27	05:20:29	4	3602.19	Split	Merged	2	62	62	2_3_27_62_Rep3
2	3	5.33333333333333	27	97	2164.12	2533.65	1504.86	1729.58	2227.88	1493.67	Rep3	Control Confined	2_3_27_97_Rep3	13	44	04:20:27	14:40:30	32	37203	Split	Cosmos	2	59	59	2_3_27_59_Rep3
2	3	5.33333333333333	27	98	1966.27	2636.82	1491.39	1708.18	2249.08	1468.89	Rep3	Control Confined	2_3_27_98_Rep3	13	16	04:20:27	05:20:29	4	3602.19	Split	Merged	2	62	62	2_3_27_62_Rep3
2	3	5.33333333333333	27	99	2002.18	2494.05	1730.45	1695.8	2233.85	1485.09	Rep3	Control Confined	2_3_27_99_Rep3	14	108	04:40:28	36:00:31	95	112803	Cosmos	End	1	99	99	2_3_27_99_Rep3
2	3	5.33333333333333	27	100	1759.58	2305.5	1684.7	1696.29	2227.11	1499.16	Rep3	Control Confined	2_3_27_100_Rep3	14	18	04:40:28	06:00:25	5	4797.8	Merged	Cosmos	1	100	100	2_3_27_100_Rep3
2	3	5.33333333333333	27	101	1800.81	2388.49	1496.06	1695.07	2214.48	1489.83	Rep3	Control Confined	2_3_27_101_Rep3	14	20	04:40:28	06:40:29	7	7201.18	Cosmos	Cosmos	1	101	101	2_3_27_101_Rep3
2	3	5.33333333333333	27	103	1746.02	2262.69	1492.1	1708.28	2225.27	1475.9	Rep3	Control Confined	2_3_27_103_Rep3	15	16	05:00:29	05:20:29	2	1200.53	Cosmos	Cosmos	1	103	103	2_3_27_103_Rep3
2	3	5.33333333333333	27	104	1763.98	2309.92	1583.78	1698.67	2242.49	1480.12	Rep3	Control Confined	2_3_27_104_Rep3	15	18	05:00:29	06:00:25	4	3596.54	Split	Cosmos	2	19	19	2_3_27_19_Rep3
2	3	5.33333333333333	27	105	1769.02	2321.43	1588.24	1690.26	2237.75	1475.35	Rep3	Control Confined	2_3_27_105_Rep3	15	108	05:00:29	36:00:31	94	111602	Split	End	2	19	19	2_3_27_19_Rep3
2	3	5.33333333333333	27	106	1744.51	2320.51	1485.64	1699.97	2253.85	1481.99	Rep3	Control Confined	2_3_27_106_Rep3	15	108	05:00:29	36:00:31	94	111602	Cosmos	End	1	106	106	2_3_27_106_Rep3
2	3	5.33333333333333	27	107	1815.8	2391.6	1612.59	1708.48	2230.77	1502.49	Rep3	Control Confined	2_3_27_107_Rep3	16	102	05:20:29	34:00:26	87	103197	Split	Split	3	102	93	2_3_27_102_Rep3
2	3	5.33333333333333	27	108	1774.19	2330.1	1583.26	1700.58	2232.75	1514.92	Rep3	Control Confined	2_3_27_108_Rep3	16	17	05:20:29	05:40:27	2	1197.69	Split	Cosmos	3	102	93	2_3_27_102_Rep3
2	3	12	10	2	1970.81	3120.34	1494.03	1460.27	2358.11	1483.72	Rep3	Control Confined	2_3_10_2_Rep3	1	108	00:20:24	36:00:31	108	128406	Begin	End	1	2	2	2_3_10_2_Rep3
2	3	12	10	3	2241.2	2525.83	1521.41	1466.65	2287.59	1482.69	Rep3	Control Confined	2_3_10_3_Rep3	1	84	00:20:24	28:00:29	84	99605.2	Begin	Split	1	3	3	2_3_10_3_Rep3
2	3	12	10	9	1971.47	3167.18	1738.16	1470.95	2325.98	1506.88	Rep3	Control Confined	2_3_10_9_Rep3	1	108	00:20:24	36:00:31	108	128406	Begin	End	1	9	9	2_3_10_9_Rep3
2	3	12	10	11	1709.36	2632.95	1509.8	1433.91	2285.21	1492.4	Rep3	Control Confined	2_3_10_11_Rep3	1	108	00:20:24	36:00:31	108	128406	Begin	End	1	11	11	2_3_10_11_Rep3
2	3	12	10	16	1861.68	2563.08	1533.33	1461.98	2296.76	1508.83	Rep3	Control Confined	2_3_10_16_Rep3	1	43	00:20:24	14:20:32	43	50408.3	Begin	Split	1	16	16	2_3_10_16_Rep3
2	3	12	10	17	2583.64	2344.99	1500.26	1490.86	2271.67	1476.33	Rep3	Control Confined	2_3_10_17_Rep3	1	43	00:20:24	14:20:32	43	50408.3	Begin	Split	1	17	17	2_3_10_17_Rep3
2	3	12	10	19	2377.25	2471.1	1519.42	1482.19	2286.59	1504.19	Rep3	Control Confined	2_3_10_19_Rep3	1	53	00:20:24	17:40:28	53	62404.3	Begin	Split	1	19	19	2_3_10_19_Rep3
2	3	12	10	20	2154.22	3415.43	1697.96	1497.69	2381.61	1535.14	Rep3	Control Confined	2_3_10_20_Rep3	1	108	00:20:24	36:00:31	108	128406	Begin	End	1	20	20	2_3_10_20_Rep3
2	3	12	10	24	1850.19	2565.63	1483.41	1433.4	2292.97	1475.61	Rep3	Control Confined	2_3_10_24_Rep3	1	45	00:20:24	15:00:33	45	52808.5	Begin	Split	1	24	24	2_3_10_24_Rep3
2	3	12	10	25	1927.12	3049.99	1528.46	1439.02	2318.65	1500.53	Rep3	Control Confined	2_3_10_25_Rep3	1	44	00:20:24	14:40:30	44	51606.1	Begin	Merged	1	25	25	2_3_10_25_Rep3
2	3	12	10	27	1894.8	2586.66	1483.24	1432.38	2296.3	1478.93	Rep3	Control Confined	2_3_10_27_Rep3	1	65	00:20:24	21:40:32	65	76808.2	Begin	Cosmos	1	27	27	2_3_10_27_Rep3
2	3	12	10	28	1945.91	2503.84	1486.8	1451.89	2291.02	1480.01	Rep3	Control Confined	2_3_10_28_Rep3	1	39	00:20:24	13:00:31	39	45606.4	Begin	Split	1	28	28	2_3_10_28_Rep3
2	3	12	10	30	1659.14	2567.28	1480.54	1426.56	2297.07	1479.74	Rep3	Control Confined	2_3_10_30_Rep3	1	37	00:20:24	12:20:30	37	43205.5	Begin	Cosmos	1	30	30	2_3_10_30_Rep3
2	3	12	10	31	1877.84	2964.53	1692.81	1429.02	2301.39	1481.85	Rep3	Control Confined	2_3_10_31_Rep3	1	108	00:20:24	36:00:31	108	128406	Begin	End	1	31	31	2_3_10_31_Rep3
2	3	12	10	32	2414.46	2982.04	2279.74	1454.38	2278.24	1485.28	Rep3	Control Confined	2_3_10_32_Rep3	1	56	00:20:24	18:40:29	56	66004.7	Begin	Split	1	32	32	2_3_10_32_Rep3
2	3	12	10	33	2379.32	2826.73	1486.76	1465.75	2309.73	1478.52	Rep3	Control Confined	2_3_10_33_Rep3	1	98	00:20:24	32:40:28	98	116404	Begin	Merged	1	33	33	2_3_10_33_Rep3
2	3	12	10	36	1781.84	2583.22	1873.47	1449.29	2302.57	1501.78	Rep3	Control Confined	2_3_10_36_Rep3	1	108	00:20:24	36:00:31	108	128406	Begin	End	1	36	36	2_3_10_36_Rep3
2	3	12	10	37	1985.65	2912.86	1481.39	1450.53	2316.84	1472.85	Rep3	Control Confined	2_3_10_37_Rep3	1	81	00:20:24	27:00:29	81	96005.1	Begin	Split	1	37	37	2_3_10_37_Rep3
2	3	12	10	39	1954.28	2318.73	1486.41	1451.57	2265.07	1477.44	Rep3	Control Confined	2_3_10_39_Rep3	1	38	00:20:24	12:40:28	38	44403.7	Begin	Split	1	39	39	2_3_10_39_Rep3
2	3	12	10	40	1794.68	2751.51	1485.32	1431.79	2312.06	1486.58	Rep3	Control Confined	2_3_10_40_Rep3	1	67	00:20:24	22:20:28	67	79203.7	Begin	Cosmos	1	40	40	2_3_10_40_Rep3
2	3	12	10	41	2451.6	3051.72	2163.37	1478.54	2344.65	1494.78	Rep3	Control Confined	2_3_10_41_Rep3	1	96	00:20:24	32:00:27	96	114003	Begin	Cosmos	1	41	41	2_3_10_41_Rep3
2	3	12	10	42	1665.79	2465.2	2114.06	1417.16	2257.63	1476.78	Rep3	Control Confined	2_3_10_42_Rep3	1	108	00:20:24	36:00:31	108	128406	Begin	End	1	42	42	2_3_10_42_Rep3
2	3	12	10	43	2038.08	2854.93	1488.99	1461.49	2331	1484.61	Rep3	Control Confined	2_3_10_43_Rep3	1	108	00:20:24	36:00:31	108	128406	Begin	End	1	43	43	2_3_10_43_Rep3
2	3	12	10	44	1781.59	2861.81	2965.59	1432.89	2320.58	1496.25	Rep3	Control Confined	2_3_10_44_Rep3	1	108	00:20:24	36:00:31	108	128406	Begin	End	1	44	44	2_3_10_44_Rep3
2	3	12	10	45	1698.23	2708.19	3915.08	1432.75	2311.66	1508.93	Rep3	Control Confined	2_3_10_45_Rep3	1	108	00:20:24	36:00:31	108	128406	Begin	End	1	45	45	2_3_10_45_Rep3
2	3	12	10	48	1890.49	2570.59	1481.82	1434.13	2287.68	1478.45	Rep3	Control Confined	2_3_10_48_Rep3	1	49	00:20:24	16:20:29	49	57604.9	Begin	Cosmos	1	48	48	2_3_10_48_Rep3
2	3	12	10	49	1777.75	2631.14	1523	1434.2	2276.29	1470.27	Rep3	Control Confined	2_3_10_49_Rep3	1	108	00:20:24	36:00:31	108	128406	Begin	End	1	49	49	2_3_10_49_Rep3
2	3	12	10	50	1922.46	2823.26	1507.81	1455.28	2308.53	1475.35	Rep3	Control Confined	2_3_10_50_Rep3	1	108	00:20:24	36:00:31	108	128406	Begin	End	1	50	50	2_3_10_50_Rep3
2	3	12	10	53	1626.55	2503.87	1482.41	1425.59	2267.8	1475.53	Rep3	Control Confined	2_3_10_53_Rep3	1	44	00:20:24	14:40:30	44	51606.1	Begin	Cosmos	1	53	53	2_3_10_53_Rep3
2	3	12	10	55	2038.92	2530.73	1462.75	1422.43	2226.07	1451.99	Rep3	Control Confined	2_3_10_55_Rep3	1	53	00:20:24	17:40:28	53	62404.3	Begin	Split	1	55	55	2_3_10_55_Rep3
2	3	12	10	57	2505.57	2559	1482.05	1480.15	2269.75	1467.82	Rep3	Control Confined	2_3_10_57_Rep3	1	53	00:20:24	17:40:28	53	62404.3	Begin	Split	1	57	57	2_3_10_57_Rep3
2	3	12	10	69	1451.64	2315.53	1584.18	1413.84	2272.95	1491.13	Rep3	Control Confined	2_3_10_69_Rep3	4	108	01:20:26	36:00:31	105	124804	Cosmos	End	1	69	69	2_3_10_69_Rep3
2	3	12	10	71	1924.6	2862.15	1511.57	1473.64	2334.22	1510.72	Rep3	Control Confined	2_3_10_71_Rep3	5	108	01:40:26	36:00:31	104	123604	Cosmos	End	1	71	71	2_3_10_71_Rep3
2	3	12	10	77	1442.5	2301.45	1587.1	1421.42	2275.86	1486.39	Rep3	Control Confined	2_3_10_77_Rep3	6	38	02:00:29	12:40:28	33	38398.5	Split	Cosmos	2	14	14	2_3_10_14_Rep3
2	3	12	10	78	1573.59	2510.27	2338.22	1413.17	2275.72	1486.9	Rep3	Control Confined	2_3_10_78_Rep3	6	96	02:00:29	32:00:27	91	107998	Split	Split	2	46	46	2_3_10_46_Rep3
2	3	12	10	86	1691.36	2689.66	1486.04	1435.02	2315.97	1480.74	Rep3	Control Confined	2_3_10_86_Rep3	7	77	02:20:32	25:40:29	71	83997	Cosmos	Cosmos	1	86	86	2_3_10_86_Rep3
2	3	12	10	88	1720.96	2610.19	1475.41	1428.9	2247.05	1467.02	Rep3	Control Confined	2_3_10_88_Rep3	7	57	02:20:32	19:00:33	51	60000.7	Cosmos	Merged	1	88	88	2_3_10_88_Rep3
2	3	12	10	91	2585.17	2684.43	1489.38	1490.25	2304.52	1477.6	Rep3	Control Confined	2_3_10_91_Rep3	8	103	02:40:33	34:20:26	96	113993	Cosmos	Split	1	91	91	2_3_10_91_Rep3
2	3	12	10	94	2129.34	3080.05	1488.14	1477.7	2335.59	1480.36	Rep3	Control Confined	2_3_10_94_Rep3	9	56	03:00:27	18:40:29	48	56402.2	Cosmos	Cosmos	1	94	94	2_3_10_94_Rep3
2	3	12	10	95	1911.67	2950.61	1545.45	1419.94	2266.7	1487.48	Rep3	Control Confined	2_3_10_95_Rep3	10	62	03:20:24	20:40:34	53	62409.9	Merged	Cosmos	1	95	95	2_3_10_95_Rep3
2	3	12	10	96	1521.97	2278.23	1485.18	1422.34	2257.56	1473.86	Rep3	Control Confined	2_3_10_96_Rep3	10	40	03:20:24	13:20:28	31	36004.4	Cosmos	Split	1	96	96	2_3_10_96_Rep3
2	3	12	10	98	1829.11	2912.57	1476.19	1425.51	2304.55	1473.3	Rep3	Control Confined	2_3_10_98_Rep3	10	108	03:20:24	36:00:31	99	117606	Split	End	2	64	64	2_3_10_64_Rep3
2	3	12	10	100	1853.46	2758.43	1985.76	1452.66	2306.66	1488.56	Rep3	Control Confined	2_3_10_100_Rep3	11	59	03:40:31	19:40:27	49	57595.7	Cosmos	Split	1	100	100	2_3_10_100_Rep3
2	3	12	10	104	1611.5	2567.58	2250.87	1412.14	2269.18	1482.36	Rep3	Control Confined	2_3_10_104_Rep3	12	99	04:00:28	33:00:30	88	104402	Cosmos	Merged	1	104	104	2_3_10_104_Rep3
2	3	12	10	107	1517.09	2393.4	1846.74	1429.8	2261.63	1492.42	Rep3	Control Confined	2_3_10_107_Rep3	12	74	04:00:28	24:40:27	63	74398.7	Cosmos	Cosmos	1	107	107	2_3_10_107_Rep3
2	3	12	10	108	1668.7	2660.11	1493.66	1425.96	2272.9	1470.02	Rep3	Control Confined	2_3_10_108_Rep3	12	90	04:00:28	30:00:30	79	93601.8	Split	Cosmos	2	51	51	2_3_10_51_Rep3
2	3	12	10	111	1981.52	3110.82	1772.89	1459.46	2350.3	1485.17	Rep3	Control Confined	2_3_10_111_Rep3	13	103	04:20:27	34:20:26	91	107999	Merged	Cosmos	1	111	111	2_3_10_111_Rep3
2	3	12	10	112	2045.04	2870.45	1491.53	1442.32	2313.16	1471.9	Rep3	Control Confined	2_3_10_112_Rep3	13	54	04:20:27	18:00:31	42	49203.5	Split	Merged	3	103	83	2_3_10_103_Rep3
2	3	12	10	113	2014.33	3247.52	1478.81	1464.8	2340.52	1447.65	Rep3	Control Confined	2_3_10_113_Rep3	13	102	04:20:27	34:00:26	90	106799	Cosmos	Split	1	113	113	2_3_10_113_Rep3
2	3	12	10	115	2247.69	2772.4	1562.72	1465.17	2284.35	1484.36	Rep3	Control Confined	2_3_10_115_Rep3	14	106	04:40:28	35:20:28	93	110400	Cosmos	Cosmos	1	115	115	2_3_10_115_Rep3
2	3	12	10	119	2023.07	2691.95	1506	1437.41	2291.35	1475.63	Rep3	Control Confined	2_3_10_119_Rep3	15	92	05:00:29	30:40:33	78	92404	Cosmos	Split	1	119	119	2_3_10_119_Rep3
2	3	12	10	126	2480.92	2741.92	1543.2	1517.1	2336.12	1529.97	Rep3	Control Confined	2_3_10_126_Rep3	18	75	06:00:25	25:00:32	58	68406.4	Split	Cosmos	2	92	92	2_3_10_92_Rep3
2	3	12	10	127	1794.5	2266.85	1508.67	1440.08	2240.28	1498.36	Rep3	Control Confined	2_3_10_127_Rep3	18	43	06:00:25	14:20:32	26	30007	Cosmos	Split	1	127	127	2_3_10_127_Rep3
2	3	12	10	136	2424.44	2657.56	1498.85	1460.35	2292.84	1480.2	Rep3	Control Confined	2_3_10_136_Rep3	20	57	06:40:29	19:00:33	38	44404.4	Merged	Split	1	136	136	2_3_10_136_Rep3
2	3	12	10	142	1757.54	2765.65	1489.58	1446.07	2283.05	1472.04	Rep3	Control Confined	2_3_10_142_Rep3	22	43	07:20:31	14:20:32	22	25201.4	Cosmos	Cosmos	1	142	142	2_3_10_142_Rep3
2	3	12	10	143	1803.92	2644.46	1530.25	1468.32	2317.13	1526.76	Rep3	Control Confined	2_3_10_143_Rep3	23	108	07:40:31	36:00:31	86	101999	Cosmos	End	1	143	143	2_3_10_143_Rep3
2	3	12	10	144	1849.09	2951.16	2153.76	1452.09	2338.27	1484.57	Rep3	Control Confined	2_3_10_144_Rep3	23	81	07:40:31	27:00:29	59	69597.9	Split	Merged	3	110	35	2_3_10_110_Rep3
2	3	12	10	146	1769.18	2626.11	2089.29	1479.88	2308.94	1539.57	Rep3	Control Confined	2_3_10_146_Rep3	26	43	08:40:26	14:20:32	18	20406.1	Cosmos	Cosmos	1	146	146	2_3_10_146_Rep3
2	3	12	10	150	1602.6	2593.59	1494.29	1411.11	2288.73	1471.53	Rep3	Control Confined	2_3_10_150_Rep3	28	105	09:20:29	35:00:25	78	92396.6	Split	Cosmos	2	87	87	2_3_10_87_Rep3
2	3	12	10	156	1809.02	2908.44	1590.09	1494.5	2373.68	1562.36	Rep3	Control Confined	2_3_10_156_Rep3	32	72	10:40:27	24:00:30	41	48002.6	Cosmos	Cosmos	1	156	156	2_3_10_156_Rep3
2	3	12	10	158	1546.57	2310.51	1486.61	1423.18	2236.15	1478.04	Rep3	Control Confined	2_3_10_158_Rep3	33	56	11:00:30	18:40:29	24	27599.2	Cosmos	Cosmos	1	158	158	2_3_10_158_Rep3
2	3	12	10	159	1867.11	2968.29	2247.09	1502.09	2395.31	1556.38	Rep3	Control Confined	2_3_10_159_Rep3	33	69	11:00:30	23:00:28	37	43198.1	Cosmos	Split	1	159	159	2_3_10_159_Rep3
2	3	12	10	161	1548.09	2494.12	1497.88	1417.72	2292.17	1479.15	Rep3	Control Confined	2_3_10_161_Rep3	34	36	11:20:28	12:00:27	3	2398.82	Split	Merged	3	149	87	2_3_10_149_Rep3
2	3	12	10	162	3091.61	2686.24	1498.17	1525.68	2286.69	1478.55	Rep3	Control Confined	2_3_10_162_Rep3	34	36	11:20:28	12:00:27	3	2398.82	Split	Cosmos	2	97	97	2_3_10_97_Rep3
2	3	12	10	163	1768.19	2887.42	1710.44	1443.01	2286.04	1486.04	Rep3	Control Confined	2_3_10_163_Rep3	34	41	11:20:28	13:40:28	8	8399.66	Split	Split	2	97	97	2_3_10_97_Rep3
2	3	12	10	164	1542.27	2481.98	1496.04	1416.26	2292.89	1481	Rep3	Control Confined	2_3_10_164_Rep3	34	36	11:20:28	12:00:27	3	2398.82	Split	Merged	3	149	87	2_3_10_149_Rep3
2	3	12	10	165	1642.82	2597.98	1955	1433.45	2272.41	1505.7	Rep3	Control Confined	2_3_10_165_Rep3	34	38	11:20:28	12:40:28	5	4799.51	Split	Cosmos	2	157	157	2_3_10_157_Rep3
2	3	12	10	166	1672.21	2626.35	1919.79	1434.97	2265.5	1495.57	Rep3	Control Confined	2_3_10_166_Rep3	34	38	11:20:28	12:40:28	5	4799.51	Split	Split	2	157	157	2_3_10_157_Rep3
2	3	12	10	167	1499.08	2331.26	1521.33	1392.93	2181.34	1458.4	Rep3	Control Confined	2_3_10_167_Rep3	35	108	11:40:27	36:00:31	74	87603.1	Cosmos	End	1	167	167	2_3_10_167_Rep3
2	3	12	10	168	1465.66	2329.72	1515.96	1410.87	2246.61	1480.01	Rep3	Control Confined	2_3_10_168_Rep3	36	73	12:00:27	24:20:27	38	44399.6	Cosmos	Split	1	168	168	2_3_10_168_Rep3
2	3	12	10	169	1437.9	2292.12	1567.57	1413.21	2263.77	1488.05	Rep3	Control Confined	2_3_10_169_Rep3	36	62	12:00:27	20:40:34	27	31206.8	Cosmos	Cosmos	1	169	169	2_3_10_169_Rep3
2	3	12	10	170	1464.66	2334.9	1516.72	1416.16	2264.41	1483.3	Rep3	Control Confined	2_3_10_170_Rep3	36	45	12:00:27	15:00:33	10	10805.5	Cosmos	Cosmos	1	170	170	2_3_10_170_Rep3
2	3	12	10	171	2338.25	2461.53	1507.94	1417.54	2268.53	1473.27	Rep3	Control Confined	2_3_10_171_Rep3	36	108	12:00:27	36:00:31	73	86403.4	Split	End	2	29	29	2_3_10_29_Rep3
2	3	12	10	172	2248.1	2441.81	1498.54	1417.93	2269.82	1475.86	Rep3	Control Confined	2_3_10_172_Rep3	36	93	12:00:27	31:00:31	58	68403.9	Split	Merged	2	29	29	2_3_10_29_Rep3
2	3	36	10	2	2130.94	3601.17	1516.87	1116.23	2548.07	1505.54	Rep3	Control Confined	2_3_10_2_Rep3	1	108	00:20:24	36:00:31	108	128406	Begin	End	1	2	2	2_3_10_2_Rep3
2	3	36	10	9	1733.81	3483.4	1937.35	1118.71	2478.22	1545.23	Rep3	Control Confined	2_3_10_9_Rep3	1	108	00:20:24	36:00:31	108	128406	Begin	End	1	9	9	2_3_10_9_Rep3
2	3	36	10	11	1353.33	2436.44	1498.39	1059.53	2423.27	1495.99	Rep3	Control Confined	2_3_10_11_Rep3	1	108	00:20:24	36:00:31	108	128406	Begin	End	1	11	11	2_3_10_11_Rep3
2	3	36	10	20	1755.52	3171.31	1534.58	1121.97	2517.09	1529.42	Rep3	Control Confined	2_3_10_20_Rep3	1	108	00:20:24	36:00:31	108	128406	Begin	End	1	20	20	2_3_10_20_Rep3
2	3	36	10	31	2042.39	3433	1507.64	1103.01	2508.54	1502	Rep3	Control Confined	2_3_10_31_Rep3	1	108	00:20:24	36:00:31	108	128406	Begin	End	1	31	31	2_3_10_31_Rep3
2	3	36	10	36	2001.87	2742.15	1510.09	1106.54	2463.43	1499.64	Rep3	Control Confined	2_3_10_36_Rep3	1	108	00:20:24	36:00:31	108	128406	Begin	End	1	36	36	2_3_10_36_Rep3
2	3	36	10	42	1970.39	2672.42	1486.16	1104.5	2418.81	1467.7	Rep3	Control Confined	2_3_10_42_Rep3	1	108	00:20:24	36:00:31	108	128406	Begin	End	1	42	42	2_3_10_42_Rep3
2	3	36	10	43	1630.01	2884.95	1504.19	1067.81	2451.59	1495.91	Rep3	Control Confined	2_3_10_43_Rep3	1	108	00:20:24	36:00:31	108	128406	Begin	End	1	43	43	2_3_10_43_Rep3
2	3	36	10	44	2038.96	2992.96	1526.7	1112.51	2505.89	1505.48	Rep3	Control Confined	2_3_10_44_Rep3	1	108	00:20:24	36:00:31	108	128406	Begin	End	1	44	44	2_3_10_44_Rep3
2	3	36	10	45	1244.62	2783.64	1521.95	1060.84	2480.33	1513.51	Rep3	Control Confined	2_3_10_45_Rep3	1	108	00:20:24	36:00:31	108	128406	Begin	End	1	45	45	2_3_10_45_Rep3
2	3	36	10	49	1425.18	3004.11	1546.36	1063.59	2409.22	1459.84	Rep3	Control Confined	2_3_10_49_Rep3	1	108	00:20:24	36:00:31	108	128406	Begin	End	1	49	49	2_3_10_49_Rep3
2	3	36	10	50	1768.01	2470.24	1510.61	1094.87	2400.88	1485.92	Rep3	Control Confined	2_3_10_50_Rep3	1	108	00:20:24	36:00:31	108	128406	Begin	End	1	50	50	2_3_10_50_Rep3
2	3	36	10	69	1106.28	2517.25	1635.02	1047.96	2442.96	1511.95	Rep3	Control Confined	2_3_10_69_Rep3	4	108	01:20:26	36:00:31	105	124804	Cosmos	End	1	69	69	2_3_10_69_Rep3
2	3	36	10	71	1378.7	2642.17	1518.84	1081.62	2447.75	1512.43	Rep3	Control Confined	2_3_10_71_Rep3	5	108	01:40:26	36:00:31	104	123604	Cosmos	End	1	71	71	2_3_10_71_Rep3
2	3	36	10	98	1593.13	2924.51	1509.03	1062.48	2479.35	1501.16	Rep3	Control Confined	2_3_10_98_Rep3	10	108	03:20:24	36:00:31	99	117606	Split	End	2	64	64	2_3_10_64_Rep3
2	3	36	10	143	1507.28	2779.85	1549.27	1093.57	2475.02	1547	Rep3	Control Confined	2_3_10_143_Rep3	23	108	07:40:31	36:00:31	86	101999	Cosmos	End	1	143	143	2_3_10_143_Rep3
2	3	36	10	167	1720.15	2429.5	1499	1093.77	2403.26	1491.95	Rep3	Control Confined	2_3_10_167_Rep3	35	108	11:40:27	36:00:31	74	87603.1	Cosmos	End	1	167	167	2_3_10_167_Rep3
2	3	36	10	171	1794.16	2895.63	1509.93	1090.48	2487.13	1501.39	Rep3	Control Confined	2_3_10_171_Rep3	36	108	12:00:27	36:00:31	73	86403.4	Split	End	2	29	29	2_3_10_29_Rep3
2	3	36	10	186	1623.06	2998.03	1504.81	1073.67	2485.26	1498.49	Rep3	Control Confined	2_3_10_186_Rep3	40	108	13:20:28	36:00:31	69	81602	Split	End	2	28	28	2_3_10_28_Rep3
2	3	36	10	187	1411.9	2928.35	1507.8	1052.92	2475.99	1500.37	Rep3	Control Confined	2_3_10_187_Rep3	40	108	13:20:28	36:00:31	69	81602	Split	End	2	28	28	2_3_10_28_Rep3
2	3	36	10	193	1538.19	2719.31	1506.4	1069.59	2446.51	1498.02	Rep3	Control Confined	2_3_10_193_Rep3	42	108	14:00:30	36:00:31	67	79200.5	Cosmos	End	1	193	193	2_3_10_193_Rep3
2	3	36	10	212	1939.4	3175.4	1507.68	1104.38	2507.92	1496.77	Rep3	Control Confined	2_3_10_212_Rep3	45	108	15:00:33	36:00:31	64	75597.9	Merged	End	1	212	212	2_3_10_212_Rep3
2	3	36	10	219	2159.3	2445.08	1522.61	1118.56	2431.71	1504.49	Rep3	Control Confined	2_3_10_219_Rep3	47	108	15:40:29	36:00:31	62	73201.8	Cosmos	End	1	219	219	2_3_10_219_Rep3
2	3	36	10	222	1879.92	2767.97	1895.23	1156.11	2505.51	1569.77	Rep3	Control Confined	2_3_10_222_Rep3	48	108	16:00:28	36:00:31	61	72002.6	Cosmos	End	1	222	222	2_3_10_222_Rep3
2	3	36	10	230	1203.66	2596.84	1501.99	1053.36	2431.5	1498.66	Rep3	Control Confined	2_3_10_230_Rep3	51	108	17:00:28	36:00:31	58	68402.5	Cosmos	End	1	230	230	2_3_10_230_Rep3
2	3	36	10	232	1339.99	2819.51	1495.47	1044.29	2464.82	1500.59	Rep3	Control Confined	2_3_10_232_Rep3	53	108	17:40:28	36:00:31	56	66002.1	Cosmos	End	1	232	232	2_3_10_232_Rep3
2	3	36	10	234	2364.64	2421.06	1639.61	1091.66	2390.25	1468.03	Rep3	Control Confined	2_3_10_234_Rep3	54	108	18:00:31	36:00:31	55	64799.7	Split	End	2	55	55	2_3_10_55_Rep3
2	3	36	10	235	1360.81	2856.56	1510.01	1067.28	2476.83	1506.58	Rep3	Control Confined	2_3_10_235_Rep3	54	108	18:00:31	36:00:31	55	64799.7	Cosmos	End	1	235	235	2_3_10_235_Rep3
2	3	36	10	241	1779.66	2820.2	1531.88	1068.8	2446.53	1495.6	Rep3	Control Confined	2_3_10_241_Rep3	55	108	18:20:31	36:00:31	54	63599.3	Merged	End	1	241	241	2_3_10_241_Rep3
2	3	36	10	248	2607.18	2891.07	1591.84	1127.15	2424.86	1473.41	Rep3	Control Confined	2_3_10_248_Rep3	57	108	19:00:33	36:00:31	52	61197.3	Split	End	2	32	32	2_3_10_32_Rep3
2	3	36	10	260	1723.6	2448.81	1509.22	1098.28	2432.89	1502.35	Rep3	Control Confined	2_3_10_260_Rep3	60	108	20:00:33	36:00:31	49	57597.8	Split	End	2	100	100	2_3_10_100_Rep3
2	3	36	10	274	1344.98	2903.64	2190.44	1061.74	2469.01	1511.79	Rep3	Control Confined	2_3_10_274_Rep3	62	108	20:40:34	36:00:31	47	55196.6	Merged	End	1	274	274	2_3_10_274_Rep3
2	3	36	10	275	1538.51	2649.94	1451.99	1072.29	2350.32	1449.72	Rep3	Control Confined	2_3_10_275_Rep3	62	108	20:40:34	36:00:31	47	55196.6	Cosmos	End	1	275	275	2_3_10_275_Rep3
2	3	36	10	302	1601.94	3213.42	5324.96	1124.02	2537.13	1604.21	Rep3	Control Confined	2_3_10_302_Rep3	71	108	23:40:28	36:00:31	38	44402.1	Cosmos	End	1	302	302	2_3_10_302_Rep3
2	3	36	10	303	1433.94	2655.21	1524.29	1082.36	2449.73	1516.62	Rep3	Control Confined	2_3_10_303_Rep3	71	108	23:40:28	36:00:31	38	44402.1	Cosmos	End	1	303	303	2_3_10_303_Rep3
2	3	36	10	309	1260.28	2605.81	1502.64	1049.77	2436.21	1495.99	Rep3	Control Confined	2_3_10_309_Rep3	72	108	24:00:30	36:00:31	37	43200.8	Split	End	2	290	290	2_3_10_290_Rep3
2	3	36	10	311	1544.67	3002.37	1483.25	1088.04	2462.58	1480.32	Rep3	Control Confined	2_3_10_311_Rep3	73	108	24:20:27	36:00:31	36	42003.8	Split	End	3	287	282	2_3_10_287_Rep3
2	3	36	10	313	1511.89	2609.87	1513.23	1067.13	2438.51	1505.28	Rep3	Control Confined	2_3_10_313_Rep3	73	108	24:20:27	36:00:31	36	42003.8	Merged	End	1	313	313	2_3_10_313_Rep3
2	3	36	10	314	1831.2	2956.98	1517.28	1093.88	2483.13	1508.2	Rep3	Control Confined	2_3_10_314_Rep3	73	108	24:20:27	36:00:31	36	42003.8	Split	End	3	298	159	2_3_10_298_Rep3
2	3	36	10	315	1485.5	3035.63	1475.64	1082.83	2445.91	1471.6	Rep3	Control Confined	2_3_10_315_Rep3	73	108	24:20:27	36:00:31	36	42003.8	Split	End	3	287	282	2_3_10_287_Rep3
2	3	36	10	316	2606.38	2645.47	1514.51	1250.52	2496.46	1495.41	Rep3	Control Confined	2_3_10_316_Rep3	73	108	24:20:27	36:00:31	36	42003.8	Cosmos	End	1	316	316	2_3_10_316_Rep3
2	3	36	10	317	1233.52	2820.76	1874.98	1082.06	2478.22	1542.73	Rep3	Control Confined	2_3_10_317_Rep3	73	108	24:20:27	36:00:31	36	42003.8	Merged	End	1	317	317	2_3_10_317_Rep3
2	3	36	10	321	1206.3	2623.08	1506.64	1043.45	2448.38	1501.1	Rep3	Control Confined	2_3_10_321_Rep3	75	108	25:00:32	36:00:31	34	39598.7	Cosmos	End	1	321	321	2_3_10_321_Rep3
2	3	36	10	322	1598.57	2672.89	1524	1087.07	2450.52	1516.34	Rep3	Control Confined	2_3_10_322_Rep3	75	108	25:00:32	36:00:31	34	39598.7	Cosmos	End	1	322	322	2_3_10_322_Rep3
2	3	36	10	323	1803.11	2518	1507.35	1118.79	2395	1491.99	Rep3	Control Confined	2_3_10_323_Rep3	75	108	25:00:32	36:00:31	34	39598.7	Cosmos	End	1	323	323	2_3_10_323_Rep3
2	3	36	10	330	1263.2	2779.06	1522.64	1043.15	2443.36	1504.42	Rep3	Control Confined	2_3_10_330_Rep3	77	108	25:40:29	36:00:31	32	37201.1	Cosmos	End	1	330	330	2_3_10_330_Rep3
2	3	36	10	333	1495.09	2834.8	1558.45	1089.24	2454.42	1525.21	Rep3	Control Confined	2_3_10_333_Rep3	77	108	25:40:29	36:00:31	32	37201.1	Split	End	2	320	320	2_3_10_320_Rep3
2	3	36	10	335	1650.25	2749.32	1476.33	1077.67	2392.69	1462.31	Rep3	Control Confined	2_3_10_335_Rep3	77	108	25:40:29	36:00:31	32	37201.1	Split	End	2	304	304	2_3_10_304_Rep3
2	3	36	10	336	1578.73	2693.91	1479.76	1079.29	2406.58	1466.45	Rep3	Control Confined	2_3_10_336_Rep3	77	108	25:40:29	36:00:31	32	37201.1	Split	End	2	304	304	2_3_10_304_Rep3
2	3	36	10	339	1451.06	2704.5	1655.34	1093.28	2463.79	1539.47	Rep3	Control Confined	2_3_10_339_Rep3	78	108	26:00:30	36:00:31	31	36000.5	Cosmos	End	1	339	339	2_3_10_339_Rep3
2	3	36	10	340	1837.24	2542.65	1504	1102	2438.52	1511.37	Rep3	Control Confined	2_3_10_340_Rep3	78	108	26:00:30	36:00:31	31	36000.5	Cosmos	End	1	340	340	2_3_10_340_Rep3
2	3	36	10	341	1180.02	2606.22	1535.34	1041.32	2395.06	1489.04	Rep3	Control Confined	2_3_10_341_Rep3	78	108	26:00:30	36:00:31	31	36000.5	Cosmos	End	1	341	341	2_3_10_341_Rep3
2	3	36	10	342	1188.69	2627.57	1500.65	1060.7	2432.58	1491.32	Rep3	Control Confined	2_3_10_342_Rep3	79	108	26:20:30	36:00:31	30	34800	Cosmos	End	1	342	342	2_3_10_342_Rep3
2	3	36	10	344	1209.19	2724.15	1533.49	1047.05	2462.99	1507.39	Rep3	Control Confined	2_3_10_344_Rep3	80	108	26:40:28	36:00:31	29	33602.2	Cosmos	End	1	344	344	2_3_10_344_Rep3
2	3	36	10	348	1229.98	2744.67	1524.2	1047.67	2456.73	1502.56	Rep3	Control Confined	2_3_10_348_Rep3	82	108	27:20:25	36:00:31	27	31205.6	Cosmos	End	1	348	348	2_3_10_348_Rep3
2	3	36	10	351	1177.88	2616.94	1507.71	1059.06	2444.31	1500.03	Rep3	Control Confined	2_3_10_351_Rep3	82	108	27:20:25	36:00:31	27	31205.6	Split	End	2	37	37	2_3_10_37_Rep3
2	3	36	10	353	1188.36	2594.03	1504.67	1045.06	2453.9	1501.83	Rep3	Control Confined	2_3_10_353_Rep3	82	108	27:20:25	36:00:31	27	31205.6	Cosmos	End	1	353	353	2_3_10_353_Rep3
2	3	36	10	354	1523.48	2602.09	1484.52	1058.97	2412.12	1481.8	Rep3	Control Confined	2_3_10_354_Rep3	82	108	27:20:25	36:00:31	27	31205.6	Cosmos	End	1	354	354	2_3_10_354_Rep3
2	3	36	10	356	1782.42	3550.44	3936.11	1084.65	2447.71	1528.72	Rep3	Control Confined	2_3_10_356_Rep3	83	108	27:40:30	36:00:31	26	30000.4	Merged	End	1	356	356	2_3_10_356_Rep3
2	3	36	10	358	1392.41	2785.75	1537.87	1099.63	2474.61	1546.29	Rep3	Control Confined	2_3_10_358_Rep3	85	108	28:20:33	36:00:31	24	27597.3	Cosmos	End	1	358	358	2_3_10_358_Rep3
2	3	36	10	359	1112.11	2536.58	1924.71	1039.66	2434.53	1509.83	Rep3	Control Confined	2_3_10_359_Rep3	85	108	28:20:33	36:00:31	24	27597.3	Split	End	2	3	3	2_3_10_3_Rep3
2	3	36	10	360	1118.04	2544.22	1959.56	1040.03	2437.61	1508.91	Rep3	Control Confined	2_3_10_360_Rep3	85	108	28:20:33	36:00:31	24	27597.3	Split	End	2	3	3	2_3_10_3_Rep3
2	3	36	10	361	1173.32	2599.04	1512.42	1060.57	2447.74	1499.92	Rep3	Control Confined	2_3_10_361_Rep3	86	108	28:40:31	36:00:31	23	26399.2	Cosmos	End	1	361	361	2_3_10_361_Rep3
2	3	36	10	362	1124.4	2523.22	1731.11	1039.09	2395.62	1480.67	Rep3	Control Confined	2_3_10_362_Rep3	87	108	29:00:32	36:00:31	22	25198.6	Cosmos	End	1	362	362	2_3_10_362_Rep3
2	3	36	10	366	1187.89	2696.85	1669.89	1045.59	2476.18	1519.63	Rep3	Control Confined	2_3_10_366_Rep3	88	108	29:20:30	36:00:31	21	24000.4	Cosmos	End	1	366	366	2_3_10_366_Rep3
2	3	36	10	367	1664.43	2684.27	1506.06	1087.07	2450.29	1497.61	Rep3	Control Confined	2_3_10_367_Rep3	89	108	29:40:28	36:00:31	20	22802.8	Split	End	3	363	334	2_3_10_363_Rep3
2	3	36	10	368	1177.16	2681.11	1637.57	1048.46	2471.42	1517.05	Rep3	Control Confined	2_3_10_368_Rep3	89	108	29:40:28	36:00:31	20	22802.8	Cosmos	End	1	368	368	2_3_10_368_Rep3
2	3	36	10	370	1106.48	2499.7	1715.17	1053.63	2414.27	1490.62	Rep3	Control Confined	2_3_10_370_Rep3	92	108	30:40:33	36:00:31	17	19197.6	Cosmos	End	1	370	370	2_3_10_370_Rep3
2	3	36	10	376	1639.91	3008.67	1503.37	1100.08	2501.17	1497	Rep3	Control Confined	2_3_10_376_Rep3	94	108	31:20:31	36:00:31	15	16799.8	Merged	End	1	376	376	2_3_10_376_Rep3
2	3	36	10	381	1319.19	2760.72	1625.99	1063.5	2465.03	1509.64	Rep3	Control Confined	2_3_10_381_Rep3	96	108	32:00:27	36:00:31	13	14403.6	Cosmos	End	1	381	381	2_3_10_381_Rep3
2	3	36	10	382	1178.92	2610.6	1535.03	1049.02	2403.9	1485.19	Rep3	Control Confined	2_3_10_382_Rep3	96	108	32:00:27	36:00:31	13	14403.6	Cosmos	End	1	382	382	2_3_10_382_Rep3
2	3	36	10	384	1127.09	2581.18	1777.5	1038.11	2452.92	1507.71	Rep3	Control Confined	2_3_10_384_Rep3	97	108	32:20:30	36:00:31	12	13200.6	Cosmos	End	1	384	384	2_3_10_384_Rep3
2	3	36	10	388	1478.43	2609.92	1515.18	1085.31	2463.76	1537.3	Rep3	Control Confined	2_3_10_388_Rep3	99	108	33:00:30	36:00:31	10	10800.3	Merged	End	1	388	388	2_3_10_388_Rep3
2	3	36	10	389	1103.75	2541.87	1729.93	1044.15	2456.39	1511.82	Rep3	Control Confined	2_3_10_389_Rep3	99	108	33:00:30	36:00:31	10	10800.3	Split	End	4	385	46	2_3_10_385_Rep3
2	3	36	10	392	1273.44	2491.14	1485.66	1092.63	2406.53	1470.11	Rep3	Control Confined	2_3_10_392_Rep3	101	108	33:40:29	36:00:31	8	8401	Cosmos	End	1	392	392	2_3_10_392_Rep3
2	3	36	10	395	2240.33	2756.18	1523.65	1118.15	2458.4	1501.22	Rep3	Control Confined	2_3_10_395_Rep3	102	108	34:00:26	36:00:31	7	7204.12	Split	End	2	390	390	2_3_10_390_Rep3
2	3	36	10	396	2784.57	2881.21	1528.09	1138.19	2475.76	1506.5	Rep3	Control Confined	2_3_10_396_Rep3	102	108	34:00:26	36:00:31	7	7204.12	Split	End	2	390	390	2_3_10_390_Rep3
2	3	36	10	397	1370.18	2923.4	1534.01	1068.95	2406.51	1467.26	Rep3	Control Confined	2_3_10_397_Rep3	102	108	34:00:26	36:00:31	7	7204.12	Cosmos	End	1	397	397	2_3_10_397_Rep3
2	3	36	10	398	1640.1	2914.33	1472.19	1080	2406.53	1470.25	Rep3	Control Confined	2_3_10_398_Rep3	102	108	34:00:26	36:00:31	7	7204.12	Cosmos	End	1	398	398	2_3_10_398_Rep3
2	3	36	10	399	1148.8	2567.18	1797.45	1063.62	2450.84	1504.24	Rep3	Control Confined	2_3_10_399_Rep3	103	108	34:20:26	36:00:31	6	6004.59	Cosmos	End	1	399	399	2_3_10_399_Rep3
2	3	36	10	400	1095.15	2527.44	1703.49	1039.01	2456.07	1519.29	Rep3	Control Confined	2_3_10_400_Rep3	103	108	34:20:26	36:00:31	6	6004.59	Cosmos	End	1	400	400	2_3_10_400_Rep3
2	3	36	10	402	2450.86	3077.75	1554.01	1153.86	2468.59	1512.88	Rep3	Control Confined	2_3_10_402_Rep3	103	108	34:20:26	36:00:31	6	6004.59	Cosmos	End	1	402	402	2_3_10_402_Rep3
2	3	36	10	403	1404.26	2863.42	1534.21	1094.78	2486.16	1528.33	Rep3	Control Confined	2_3_10_403_Rep3	103	108	34:20:26	36:00:31	6	6004.59	Cosmos	End	1	403	403	2_3_10_403_Rep3
2	3	36	10	408	1187.73	2615.03	1505.21	1063.79	2446.57	1501.34	Rep3	Control Confined	2_3_10_408_Rep3	104	108	34:40:28	36:00:31	5	4802.19	Cosmos	End	1	408	408	2_3_10_408_Rep3
2	3	36	10	409	1517.71	2834.03	1487.34	1088.97	2416.76	1483.61	Rep3	Control Confined	2_3_10_409_Rep3	105	108	35:00:25	36:00:31	4	3605.34	Cosmos	End	1	409	409	2_3_10_409_Rep3
2	3	36	10	410	2891.5	2651.94	1533.33	1087.1	2436.52	1495.8	Rep3	Control Confined	2_3_10_410_Rep3	105	108	35:00:25	36:00:31	4	3605.34	Merged	End	1	410	410	2_3_10_410_Rep3
2	3	36	10	411	1474.52	2895.32	1522.3	1083.51	2423.17	1497.56	Rep3	Control Confined	2_3_10_411_Rep3	106	108	35:20:28	36:00:31	3	2402.79	Merged	End	1	411	411	2_3_10_411_Rep3
2	3	36	10	413	1291.43	2788.37	1490.28	1056.78	2384.43	1464.18	Rep3	Control Confined	2_3_10_413_Rep3	106	108	35:20:28	36:00:31	3	2402.79	Merged	End	1	413	413	2_3_10_413_Rep3
2	3	36	10	414	1244.08	2650.58	1499.93	1049.4	2439.51	1493.24	Rep3	Control Confined	2_3_10_414_Rep3	107	108	35:40:28	36:00:31	2	1202.08	Cosmos	End	1	414	414	2_3_10_414_Rep3
2	3	36	10	415	1401.52	2975.56	1525.77	1054.41	2455.52	1525.78	Rep3	Control Confined	2_3_10_415_Rep3	107	108	35:40:28	36:00:31	2	1202.08	Split	End	2	352	352	2_3_10_352_Rep3
2	3	36	10	416	1309.96	2837.02	1522.4	1071.29	2485.99	1497.45	Rep3	Control Confined	2_3_10_416_Rep3	107	108	35:40:28	36:00:31	2	1202.08	Split	End	2	352	352	2_3_10_352_Rep3
2	3	7.33333333333333	10	2	2309.76	3351.69	1770.47	1602.69	2268.01	1476.94	Rep3	Control Confined	2_3_10_2_Rep3	1	108	00:20:24	36:00:31	108	128406	Begin	End	1	2	2	2_3_10_2_Rep3
2	3	7.33333333333333	10	3	2217.04	2499.3	1515.49	1625.88	2251.06	1478.38	Rep3	Control Confined	2_3_10_3_Rep3	1	84	00:20:24	28:00:29	84	99605.2	Begin	Split	1	3	3	2_3_10_3_Rep3
2	3	7.33333333333333	10	9	2073.01	2993.55	1713.2	1643.24	2287.15	1512.22	Rep3	Control Confined	2_3_10_9_Rep3	1	108	00:20:24	36:00:31	108	128406	Begin	End	1	9	9	2_3_10_9_Rep3
2	3	7.33333333333333	10	11	1825.9	2577.07	1540.42	1614.33	2261.89	1491.54	Rep3	Control Confined	2_3_10_11_Rep3	1	108	00:20:24	36:00:31	108	128406	Begin	End	1	11	11	2_3_10_11_Rep3
2	3	7.33333333333333	10	15	1841.13	2296.88	1496.88	1612.83	2234.17	1483.06	Rep3	Control Confined	2_3_10_15_Rep3	1	25	00:20:24	08:20:30	25	28806.4	Begin	Split	1	15	15	2_3_10_15_Rep3
2	3	7.33333333333333	10	16	2080.32	2729.94	1507.59	1646.72	2285.12	1500.68	Rep3	Control Confined	2_3_10_16_Rep3	1	43	00:20:24	14:20:32	43	50408.3	Begin	Split	1	16	16	2_3_10_16_Rep3
2	3	7.33333333333333	10	17	2516.63	2480.94	1491.13	1642.39	2254.91	1475.97	Rep3	Control Confined	2_3_10_17_Rep3	1	43	00:20:24	14:20:32	43	50408.3	Begin	Split	1	17	17	2_3_10_17_Rep3
2	3	7.33333333333333	10	19	2416.68	2500.71	1533.46	1662.49	2282.33	1516.28	Rep3	Control Confined	2_3_10_19_Rep3	1	53	00:20:24	17:40:28	53	62404.3	Begin	Split	1	19	19	2_3_10_19_Rep3
2	3	7.33333333333333	10	20	2194.61	3153.13	1656.64	1663.18	2329.88	1529.28	Rep3	Control Confined	2_3_10_20_Rep3	1	108	00:20:24	36:00:31	108	128406	Begin	End	1	20	20	2_3_10_20_Rep3
2	3	7.33333333333333	10	24	2041.19	2669.86	1476.23	1616.31	2266.35	1470.53	Rep3	Control Confined	2_3_10_24_Rep3	1	45	00:20:24	15:00:33	45	52808.5	Begin	Split	1	24	24	2_3_10_24_Rep3
2	3	7.33333333333333	10	25	2044.78	2966.28	1649.11	1628.61	2296.18	1484.46	Rep3	Control Confined	2_3_10_25_Rep3	1	44	00:20:24	14:40:30	44	51606.1	Begin	Merged	1	25	25	2_3_10_25_Rep3
2	3	7.33333333333333	10	27	2004.38	2541.74	1478.41	1611.32	2258.73	1472.32	Rep3	Control Confined	2_3_10_27_Rep3	1	65	00:20:24	21:40:32	65	76808.2	Begin	Cosmos	1	27	27	2_3_10_27_Rep3
2	3	7.33333333333333	10	28	2238.9	2892.19	1481.38	1634.89	2286.63	1468.82	Rep3	Control Confined	2_3_10_28_Rep3	1	39	00:20:24	13:00:31	39	45606.4	Begin	Split	1	28	28	2_3_10_28_Rep3
2	3	7.33333333333333	10	29	2988.7	2745.49	1493.78	1650.42	2273.62	1475.18	Rep3	Control Confined	2_3_10_29_Rep3	1	35	00:20:24	11:40:27	35	40803.3	Begin	Split	1	29	29	2_3_10_29_Rep3
2	3	7.33333333333333	10	30	1877.3	2620.7	1569.16	1602.59	2259.66	1477.46	Rep3	Control Confined	2_3_10_30_Rep3	1	37	00:20:24	12:20:30	37	43205.5	Begin	Cosmos	1	30	30	2_3_10_30_Rep3
2	3	7.33333333333333	10	31	1999.87	2885.98	1668.82	1608.37	2261.75	1483.88	Rep3	Control Confined	2_3_10_31_Rep3	1	108	00:20:24	36:00:31	108	128406	Begin	End	1	31	31	2_3_10_31_Rep3
2	3	7.33333333333333	10	32	2099.73	2802.9	2669.52	1621.68	2255.15	1484.31	Rep3	Control Confined	2_3_10_32_Rep3	1	56	00:20:24	18:40:29	56	66004.7	Begin	Split	1	32	32	2_3_10_32_Rep3
2	3	7.33333333333333	10	33	2299.74	2748.91	1540.47	1637.41	2286.06	1475.56	Rep3	Control Confined	2_3_10_33_Rep3	1	98	00:20:24	32:40:28	98	116404	Begin	Merged	1	33	33	2_3_10_33_Rep3
2	3	7.33333333333333	10	36	1821.92	2551.12	2087.75	1628.1	2277.68	1515.47	Rep3	Control Confined	2_3_10_36_Rep3	1	108	00:20:24	36:00:31	108	128406	Begin	End	1	36	36	2_3_10_36_Rep3
2	3	7.33333333333333	10	37	2087.91	2873.63	1575.33	1623.9	2282.49	1471.87	Rep3	Control Confined	2_3_10_37_Rep3	1	81	00:20:24	27:00:29	81	96005.1	Begin	Split	1	37	37	2_3_10_37_Rep3
2	3	7.33333333333333	10	39	2160.55	2638.27	1480.08	1638.7	2263.31	1472.6	Rep3	Control Confined	2_3_10_39_Rep3	1	38	00:20:24	12:40:28	38	44403.7	Begin	Split	1	39	39	2_3_10_39_Rep3
2	3	7.33333333333333	10	40	1914.97	2710.59	1480.87	1609.99	2271.68	1475.94	Rep3	Control Confined	2_3_10_40_Rep3	1	67	00:20:24	22:20:28	67	79203.7	Begin	Cosmos	1	40	40	2_3_10_40_Rep3
2	3	7.33333333333333	10	41	2207.57	2991.98	2727.37	1622.33	2287.16	1490.93	Rep3	Control Confined	2_3_10_41_Rep3	1	96	00:20:24	32:00:27	96	114003	Begin	Cosmos	1	41	41	2_3_10_41_Rep3
2	3	7.33333333333333	10	42	1692.33	2378.82	1970.59	1570.55	2195.79	1455.22	Rep3	Control Confined	2_3_10_42_Rep3	1	108	00:20:24	36:00:31	108	128406	Begin	End	1	42	42	2_3_10_42_Rep3
2	3	7.33333333333333	10	43	2180.35	2810.24	1485.95	1633.9	2294.45	1481.96	Rep3	Control Confined	2_3_10_43_Rep3	1	108	00:20:24	36:00:31	108	128406	Begin	End	1	43	43	2_3_10_43_Rep3
2	3	7.33333333333333	10	44	1979.39	2845.34	2816.29	1609.54	2276.63	1485.75	Rep3	Control Confined	2_3_10_44_Rep3	1	108	00:20:24	36:00:31	108	128406	Begin	End	1	44	44	2_3_10_44_Rep3
2	3	7.33333333333333	10	45	1785.54	2522.37	3597.08	1610.16	2268.07	1500.29	Rep3	Control Confined	2_3_10_45_Rep3	1	108	00:20:24	36:00:31	108	128406	Begin	End	1	45	45	2_3_10_45_Rep3
2	3	7.33333333333333	10	47	2970.35	2251.46	1488.51	1654.55	2232.96	1473.54	Rep3	Control Confined	2_3_10_47_Rep3	1	32	00:20:24	10:40:27	32	37202.9	Begin	Split	1	47	47	2_3_10_47_Rep3
2	3	7.33333333333333	10	48	2027.21	2655	1478.81	1624.77	2273.39	1474.62	Rep3	Control Confined	2_3_10_48_Rep3	1	49	00:20:24	16:20:29	49	57604.9	Begin	Cosmos	1	48	48	2_3_10_48_Rep3
2	3	7.33333333333333	10	49	1855.76	2542.11	1595.23	1598.23	2239.76	1465.8	Rep3	Control Confined	2_3_10_49_Rep3	1	108	00:20:24	36:00:31	108	128406	Begin	End	1	49	49	2_3_10_49_Rep3
2	3	7.33333333333333	10	50	1981.56	2753	1545.98	1615.88	2264.2	1470.3	Rep3	Control Confined	2_3_10_50_Rep3	1	108	00:20:24	36:00:31	108	128406	Begin	End	1	50	50	2_3_10_50_Rep3
2	3	7.33333333333333	10	52	2302.09	2557.25	1503.35	1632.97	2236.9	1483.4	Rep3	Control Confined	2_3_10_52_Rep3	1	30	00:20:24	10:00:28	30	34804.3	Begin	Cosmos	1	52	52	2_3_10_52_Rep3
2	3	7.33333333333333	10	53	1888.09	2608.91	1487.08	1610.37	2255.12	1477.12	Rep3	Control Confined	2_3_10_53_Rep3	1	44	00:20:24	14:40:30	44	51606.1	Begin	Cosmos	1	53	53	2_3_10_53_Rep3
2	3	7.33333333333333	10	55	2002.51	2547.88	1981.32	1605.56	2215.84	1468.95	Rep3	Control Confined	2_3_10_55_Rep3	1	53	00:20:24	17:40:28	53	62404.3	Begin	Split	1	55	55	2_3_10_55_Rep3
2	3	7.33333333333333	10	57	2455.06	2588.9	1480.08	1637.15	2233.78	1464.87	Rep3	Control Confined	2_3_10_57_Rep3	1	53	00:20:24	17:40:28	53	62404.3	Begin	Split	1	57	57	2_3_10_57_Rep3
2	3	7.33333333333333	10	66	1733.67	2402.52	1485.49	1597.9	2202.02	1464.18	Rep3	Control Confined	2_3_10_66_Rep3	3	27	01:00:26	09:00:28	25	28801.4	Split	Cosmos	2	56	56	2_3_10_56_Rep3
2	3	7.33333333333333	10	69	1627.63	2287.27	1574.2	1590.83	2237.53	1486.68	Rep3	Control Confined	2_3_10_69_Rep3	4	108	01:20:26	36:00:31	105	124804	Cosmos	End	1	69	69	2_3_10_69_Rep3
2	3	7.33333333333333	10	70	1755.27	2455.84	1652.88	1604.56	2227.52	1491.43	Rep3	Control Confined	2_3_10_70_Rep3	4	28	01:20:26	09:20:29	25	28802.2	Split	Split	2	54	54	2_3_10_54_Rep3
2	3	7.33333333333333	10	71	2041.33	2781.6	1519.83	1643.32	2292.79	1510.34	Rep3	Control Confined	2_3_10_71_Rep3	5	108	01:40:26	36:00:31	104	123604	Cosmos	End	1	71	71	2_3_10_71_Rep3
2	3	7.33333333333333	10	76	1710.41	2369.7	1485.81	1597.35	2220	1477.89	Rep3	Control Confined	2_3_10_76_Rep3	6	27	02:00:29	09:00:28	22	25198.5	Cosmos	Cosmos	1	76	76	2_3_10_76_Rep3
2	3	7.33333333333333	10	77	1650.97	2314.72	1598.31	1598.78	2242.47	1481.23	Rep3	Control Confined	2_3_10_77_Rep3	6	38	02:00:29	12:40:28	33	38398.5	Split	Cosmos	2	14	14	2_3_10_14_Rep3
2	3	7.33333333333333	10	78	1710.17	2405.46	1930.53	1589.97	2237.78	1477.65	Rep3	Control Confined	2_3_10_78_Rep3	6	96	02:00:29	32:00:27	91	107998	Split	Split	2	46	46	2_3_10_46_Rep3
2	3	7.33333333333333	10	86	1825.18	2606.82	1518.82	1601.22	2262.33	1476.27	Rep3	Control Confined	2_3_10_86_Rep3	7	77	02:20:32	25:40:29	71	83997	Cosmos	Cosmos	1	86	86	2_3_10_86_Rep3
2	3	7.33333333333333	10	87	2016.62	2705.56	1477	1627.01	2287.99	1473.13	Rep3	Control Confined	2_3_10_87_Rep3	7	27	02:20:32	09:00:28	21	23995.4	Cosmos	Split	1	87	87	2_3_10_87_Rep3
2	3	7.33333333333333	10	88	1755.55	2411.74	1502	1602.25	2199.84	1472.42	Rep3	Control Confined	2_3_10_88_Rep3	7	57	02:20:32	19:00:33	51	60000.7	Cosmos	Merged	1	88	88	2_3_10_88_Rep3
2	3	7.33333333333333	10	91	2621.02	2761.67	1489.49	1634.75	2251.78	1469.2	Rep3	Control Confined	2_3_10_91_Rep3	8	103	02:40:33	34:20:26	96	113993	Cosmos	Split	1	91	91	2_3_10_91_Rep3
2	3	7.33333333333333	10	94	2127.64	2860.83	1481.63	1650.87	2290.53	1478.42	Rep3	Control Confined	2_3_10_94_Rep3	9	56	03:00:27	18:40:29	48	56402.2	Cosmos	Cosmos	1	94	94	2_3_10_94_Rep3
2	3	7.33333333333333	10	95	2139.91	3018.05	1542.33	1604.62	2236.73	1484.68	Rep3	Control Confined	2_3_10_95_Rep3	10	62	03:20:24	20:40:34	53	62409.9	Merged	Cosmos	1	95	95	2_3_10_95_Rep3
2	3	7.33333333333333	10	96	1766.24	2401.32	1476.34	1597.89	2239.67	1467.56	Rep3	Control Confined	2_3_10_96_Rep3	10	40	03:20:24	13:20:28	31	36004.4	Cosmos	Split	1	96	96	2_3_10_96_Rep3
2	3	7.33333333333333	10	97	1892.11	2847.93	1741.33	1618.38	2262.61	1487.44	Rep3	Control Confined	2_3_10_97_Rep3	10	33	03:20:24	11:00:30	24	27605.7	Cosmos	Split	1	97	97	2_3_10_97_Rep3
2	3	7.33333333333333	10	98	1944.53	2785.09	1622.62	1612.87	2266.85	1466.02	Rep3	Control Confined	2_3_10_98_Rep3	10	108	03:20:24	36:00:31	99	117606	Split	End	2	64	64	2_3_10_64_Rep3
2	3	7.33333333333333	10	100	1865.54	2627.67	1905.58	1613.9	2256.87	1482.88	Rep3	Control Confined	2_3_10_100_Rep3	11	59	03:40:31	19:40:27	49	57595.7	Cosmos	Split	1	100	100	2_3_10_100_Rep3
2	3	7.33333333333333	10	104	1735.04	2445.82	1925.73	1589.97	2232.5	1473.23	Rep3	Control Confined	2_3_10_104_Rep3	12	99	04:00:28	33:00:30	88	104402	Cosmos	Merged	1	104	104	2_3_10_104_Rep3
2	3	7.33333333333333	10	106	1762	2502.49	1482.14	1605.43	2238.6	1470.75	Rep3	Control Confined	2_3_10_106_Rep3	12	35	04:00:28	11:40:27	24	27598.9	Split	Cosmos	2	51	51	2_3_10_51_Rep3
2	3	7.33333333333333	10	107	1688.41	2355.95	1742.67	1606.1	2237	1492.97	Rep3	Control Confined	2_3_10_107_Rep3	12	74	04:00:28	24:40:27	63	74398.7	Cosmos	Cosmos	1	107	107	2_3_10_107_Rep3
2	3	7.33333333333333	10	108	1724.89	2434.64	1482.17	1598.87	2229.14	1464.97	Rep3	Control Confined	2_3_10_108_Rep3	12	90	04:00:28	30:00:30	79	93601.8	Split	Cosmos	2	51	51	2_3_10_51_Rep3
2	3	7.33333333333333	10	110	1971.5	2835.58	2088.12	1624.94	2285.86	1493.23	Rep3	Control Confined	2_3_10_110_Rep3	13	22	04:20:27	07:20:31	10	10803.7	Split	Split	2	35	35	2_3_10_35_Rep3
2	3	7.33333333333333	10	111	2035.32	2939.55	1926.74	1631.38	2308.56	1481.85	Rep3	Control Confined	2_3_10_111_Rep3	13	103	04:20:27	34:20:26	91	107999	Merged	Cosmos	1	111	111	2_3_10_111_Rep3
2	3	7.33333333333333	10	112	2335.89	3056.21	1503.35	1610.5	2265.08	1467.21	Rep3	Control Confined	2_3_10_112_Rep3	13	54	04:20:27	18:00:31	42	49203.5	Split	Merged	3	103	83	2_3_10_103_Rep3
2	3	7.33333333333333	10	113	2179	3264.48	1727.26	1620.17	2284.59	1453.46	Rep3	Control Confined	2_3_10_113_Rep3	13	102	04:20:27	34:00:26	90	106799	Cosmos	Split	1	113	113	2_3_10_113_Rep3
2	3	7.33333333333333	10	115	2147.53	2817.86	2670.32	1618.28	2254.9	1496.45	Rep3	Control Confined	2_3_10_115_Rep3	14	106	04:40:28	35:20:28	93	110400	Cosmos	Cosmos	1	115	115	2_3_10_115_Rep3
2	3	7.33333333333333	10	118	1739.36	2304.96	1576.22	1685.05	2273.21	1553.7	Rep3	Control Confined	2_3_10_118_Rep3	15	27	05:00:29	09:00:28	13	14398.9	Cosmos	Cosmos	1	118	118	2_3_10_118_Rep3
2	3	7.33333333333333	10	119	1914.02	2572.03	1827.77	1603.36	2253.86	1476.08	Rep3	Control Confined	2_3_10_119_Rep3	15	92	05:00:29	30:40:33	78	92404	Cosmos	Split	1	119	119	2_3_10_119_Rep3
2	3	7.33333333333333	10	122	1785.62	2521.74	1927.81	1657.21	2317.15	1557.67	Rep3	Control Confined	2_3_10_122_Rep3	16	22	05:20:29	07:20:31	7	7201.53	Merged	Cosmos	1	122	122	2_3_10_122_Rep3
2	3	7.33333333333333	10	126	2313.57	2646.1	1542.97	1669.33	2290.02	1520.28	Rep3	Control Confined	2_3_10_126_Rep3	18	75	06:00:25	25:00:32	58	68406.4	Split	Cosmos	2	92	92	2_3_10_92_Rep3
2	3	7.33333333333333	10	127	2034.72	2528.43	1493.86	1614.61	2218.33	1475.53	Rep3	Control Confined	2_3_10_127_Rep3	18	43	06:00:25	14:20:32	26	30007	Cosmos	Split	1	127	127	2_3_10_127_Rep3
2	3	7.33333333333333	10	128	1678.71	2333.1	1598.12	1661.21	2305.39	1558.78	Rep3	Control Confined	2_3_10_128_Rep3	18	23	06:00:25	07:40:31	6	6005.93	Cosmos	Cosmos	1	128	128	2_3_10_128_Rep3
2	3	7.33333333333333	10	129	3104.21	2767.2	1521.26	1655.95	2241.64	1478.67	Rep3	Control Confined	2_3_10_129_Rep3	18	27	06:00:25	09:00:28	10	10802.4	Cosmos	Cosmos	1	129	129	2_3_10_129_Rep3
2	3	7.33333333333333	10	131	1634.99	2285.34	1548.28	1634.77	2277.17	1540.48	Rep3	Control Confined	2_3_10_131_Rep3	19	22	06:20:27	07:20:31	4	3604.14	Cosmos	Cosmos	1	131	131	2_3_10_131_Rep3
2	3	7.33333333333333	10	132	2182.85	2681.7	1485.39	1623.62	2234.04	1477.88	Rep3	Control Confined	2_3_10_132_Rep3	19	25	06:20:27	08:20:30	7	7203.67	Cosmos	Cosmos	1	132	132	2_3_10_132_Rep3
2	3	7.33333333333333	10	135	1652.72	2302.7	1647.59	1596.38	2230.64	1482.84	Rep3	Control Confined	2_3_10_135_Rep3	20	24	06:40:29	08:00:30	5	4801.59	Split	Cosmos	2	99	99	2_3_10_99_Rep3
2	3	7.33333333333333	10	136	2552.18	2682.39	1487.16	1640.74	2262.57	1475.74	Rep3	Control Confined	2_3_10_136_Rep3	20	57	06:40:29	19:00:33	38	44404.4	Merged	Split	1	136	136	2_3_10_136_Rep3
2	3	7.33333333333333	10	137	2652.9	2542.67	1487.98	1690.16	2260.7	1479.42	Rep3	Control Confined	2_3_10_137_Rep3	20	33	06:40:29	11:00:30	14	15600.9	Cosmos	Cosmos	1	137	137	2_3_10_137_Rep3
2	3	7.33333333333333	10	138	1673.88	2319.62	1631.51	1626.69	2259.46	1514.49	Rep3	Control Confined	2_3_10_138_Rep3	21	22	07:00:31	07:20:31	2	1200.08	Cosmos	Cosmos	1	138	138	2_3_10_138_Rep3
2	3	7.33333333333333	10	139	1693.15	2288.39	1489.9	1591.19	2219.43	1485.17	Rep3	Control Confined	2_3_10_139_Rep3	21	22	07:00:31	07:20:31	2	1200.08	Cosmos	Cosmos	1	139	139	2_3_10_139_Rep3
2	3	7.33333333333333	10	140	2279.52	3204.67	2419.73	1615.02	2265.97	1483.02	Rep3	Control Confined	2_3_10_140_Rep3	22	26	07:20:31	08:40:26	5	4795.35	Cosmos	Cosmos	1	140	140	2_3_10_140_Rep3
2	3	7.33333333333333	10	141	1990.13	2803.77	2233.07	1725.03	2374.01	1577.74	Rep3	Control Confined	2_3_10_141_Rep3	22	28	07:20:31	09:20:29	7	7197.63	Cosmos	Merged	1	141	141	2_3_10_141_Rep3
2	3	7.33333333333333	10	142	1821.58	2592.8	1505.34	1620.12	2213.8	1456.96	Rep3	Control Confined	2_3_10_142_Rep3	22	43	07:20:31	14:20:32	22	25201.4	Cosmos	Cosmos	1	142	142	2_3_10_142_Rep3
2	3	29	11	5	1495.18	2842.95	1501.69	1129.34	2437.59	1498.67	Rep3	Control Confined	2_3_11_5_Rep3	1	94	00:20:24	31:20:31	94	111607	Begin	Split	1	5	5	2_3_11_5_Rep3
2	3	29	11	8	2205.28	3050.76	1524.11	1196.44	2474.02	1509.41	Rep3	Control Confined	2_3_11_8_Rep3	1	108	00:20:24	36:00:31	108	128406	Begin	End	1	8	8	2_3_11_8_Rep3
2	3	29	11	10	1853.57	2609.74	1517.22	1138.59	2409.91	1504.13	Rep3	Control Confined	2_3_11_10_Rep3	1	98	00:20:24	32:40:28	98	116404	Begin	Cosmos	1	10	10	2_3_11_10_Rep3
2	3	29	11	15	1993.04	2603.6	1507.13	1161.82	2408.14	1494.34	Rep3	Control Confined	2_3_11_15_Rep3	1	108	00:20:24	36:00:31	108	128406	Begin	End	1	15	15	2_3_11_15_Rep3
2	3	29	11	24	1746.57	2629.08	1510.8	1163.26	2414.78	1500.17	Rep3	Control Confined	2_3_11_24_Rep3	1	108	00:20:24	36:00:31	108	128406	Begin	End	1	24	24	2_3_11_24_Rep3
2	3	29	11	31	1230.81	2522.65	1503.56	1106.59	2408.83	1501.45	Rep3	Control Confined	2_3_11_31_Rep3	1	92	00:20:24	30:40:33	92	109209	Begin	Split	1	31	31	2_3_11_31_Rep3
2	3	29	11	44	1901.85	2388.46	1510.53	1136.28	2378.84	1496.51	Rep3	Control Confined	2_3_11_44_Rep3	1	91	00:20:24	30:20:30	91	108006	Begin	Cosmos	1	44	44	2_3_11_44_Rep3
2	3	29	11	52	1406.11	2882.16	2032.4	1103.05	2396.79	1493.07	Rep3	Control Confined	2_3_11_52_Rep3	1	108	00:20:24	36:00:31	108	128406	Begin	End	1	52	52	2_3_11_52_Rep3
2	3	29	11	56	1377.87	2697.83	1488.36	1096.64	2387.26	1482.79	Rep3	Control Confined	2_3_11_56_Rep3	1	108	00:20:24	36:00:31	108	128406	Begin	End	1	56	56	2_3_11_56_Rep3
2	3	29	11	68	1402.46	2554.58	1500.9	1104.45	2376.84	1492.21	Rep3	Control Confined	2_3_11_68_Rep3	1	88	00:20:24	29:20:30	88	104406	Begin	Cosmos	1	68	68	2_3_11_68_Rep3
2	3	29	11	71	1164.88	2434.19	1497.92	1082.38	2358.63	1490.96	Rep3	Control Confined	2_3_11_71_Rep3	1	105	00:20:24	35:00:25	105	124801	Begin	Split	1	71	71	2_3_11_71_Rep3
2	3	29	11	82	2241.33	2811.94	1512.07	1151.94	2389.96	1492.6	Rep3	Control Confined	2_3_11_82_Rep3	1	108	00:20:24	36:00:31	108	128406	Begin	End	1	82	82	2_3_11_82_Rep3
2	3	29	11	86	1450.79	2855.56	1495	1134.08	2398.75	1486.91	Rep3	Control Confined	2_3_11_86_Rep3	1	92	00:20:24	30:40:33	92	109209	Begin	Split	1	86	86	2_3_11_86_Rep3
2	3	29	11	87	1760.98	2613.96	1469.52	1122.47	2330.59	1456.72	Rep3	Control Confined	2_3_11_87_Rep3	1	108	00:20:24	36:00:31	108	128406	Begin	End	1	87	87	2_3_11_87_Rep3
2	3	29	11	94	2109.65	2449.57	1472.26	1124.96	2330.68	1460.84	Rep3	Control Confined	2_3_11_94_Rep3	1	108	00:20:24	36:00:31	108	128406	Begin	End	1	94	94	2_3_11_94_Rep3
2	3	29	11	99	1655.17	3298.44	1571.67	1152.77	2478.37	1507	Rep3	Control Confined	2_3_11_99_Rep3	1	108	00:20:24	36:00:31	108	128406	Begin	End	1	99	99	2_3_11_99_Rep3
2	3	29	11	126	2218.07	2872.9	1545.55	1215.41	2502.21	1542.44	Rep3	Control Confined	2_3_11_126_Rep3	5	103	01:40:26	34:20:26	99	117600	Cosmos	Split	1	126	126	2_3_11_126_Rep3
2	3	29	11	134	1462.25	2718.49	1472.44	1105.24	2364.3	1468.37	Rep3	Control Confined	2_3_11_134_Rep3	5	91	01:40:26	30:20:30	87	103204	Cosmos	Cosmos	1	134	134	2_3_11_134_Rep3
2	3	29	11	136	2393.41	2947.52	1509.71	1225.59	2443.96	1496.39	Rep3	Control Confined	2_3_11_136_Rep3	6	108	02:00:29	36:00:31	103	122401	Split	End	2	114	114	2_3_11_114_Rep3
2	3	29	11	137	1352.94	2762.43	3223.26	1130.02	2427.2	1506.45	Rep3	Control Confined	2_3_11_137_Rep3	6	108	02:00:29	36:00:31	103	122401	Split	End	2	114	114	2_3_11_114_Rep3
2	3	29	11	143	1187.09	2467.26	1497.03	1092.8	2369.51	1492.71	Rep3	Control Confined	2_3_11_143_Rep3	7	96	02:20:32	32:00:27	90	106794	Split	Cosmos	2	59	59	2_3_11_59_Rep3
2	3	29	11	153	1727.19	3194.49	1484.55	1149.88	2411.25	1482.39	Rep3	Control Confined	2_3_11_153_Rep3	8	108	02:40:33	36:00:31	101	119998	Merged	End	1	153	153	2_3_11_153_Rep3
2	3	29	11	165	2866.05	2941.01	1520.32	1194.03	2419.78	1501.12	Rep3	Control Confined	2_3_11_165_Rep3	10	108	03:20:24	36:00:31	99	117606	Cosmos	End	1	165	165	2_3_11_165_Rep3
2	3	29	11	171	1602.47	3270.22	1607.03	1215.05	2757.91	1540.05	Rep3	Control Confined	2_3_11_171_Rep3	10	104	03:20:24	34:40:28	95	112804	Cosmos	Merged	1	171	171	2_3_11_171_Rep3
2	3	29	11	184	1999.43	2917.64	1501.69	1145.86	2424.71	1493.7	Rep3	Control Confined	2_3_11_184_Rep3	12	108	04:00:28	36:00:31	97	115202	Split	End	2	45	45	2_3_11_45_Rep3
2	3	29	11	192	1211.46	2547.39	1504.9	1097.03	2399.56	1505.1	Rep3	Control Confined	2_3_11_192_Rep3	13	98	04:20:27	32:40:28	86	102001	Cosmos	Cosmos	1	192	192	2_3_11_192_Rep3
2	3	29	11	193	2418.71	2667.18	1512.33	1145.52	2385.69	1495.01	Rep3	Control Confined	2_3_11_193_Rep3	13	108	04:20:27	36:00:31	96	114003	Split	End	2	163	163	2_3_11_163_Rep3
2	3	29	11	194	2328.69	2639.19	1521.54	1155.39	2403.98	1502.91	Rep3	Control Confined	2_3_11_194_Rep3	13	108	04:20:27	36:00:31	96	114003	Split	End	2	163	163	2_3_11_163_Rep3
2	3	29	11	210	1662.5	2959.04	1481.78	1133.68	2396.32	1475.4	Rep3	Control Confined	2_3_11_210_Rep3	15	108	05:00:29	36:00:31	94	111602	Split	End	2	88	88	2_3_11_88_Rep3
2	3	29	11	212	2114.04	2629.66	1506.5	1147.83	2389.56	1492.13	Rep3	Control Confined	2_3_11_212_Rep3	16	104	05:20:29	34:40:28	89	105599	Cosmos	Split	1	212	212	2_3_11_212_Rep3
2	3	29	11	217	2169.22	2881.98	1507.62	1132.34	2413.73	1498.11	Rep3	Control Confined	2_3_11_217_Rep3	17	108	05:40:27	36:00:31	92	109203	Cosmos	End	1	217	217	2_3_11_217_Rep3
2	3	29	11	228	1582.58	2644	1511.02	1118.69	2399.17	1504.47	Rep3	Control Confined	2_3_11_228_Rep3	19	108	06:20:27	36:00:31	90	106804	Cosmos	End	1	228	228	2_3_11_228_Rep3
2	3	29	11	232	1605.03	2553.1	1511.11	1148.58	2406.78	1498.22	Rep3	Control Confined	2_3_11_232_Rep3	19	108	06:20:27	36:00:31	90	106804	Cosmos	End	1	232	232	2_3_11_232_Rep3
2	3	29	11	236	1397.8	2668.84	1506.69	1110.43	2413.34	1505.1	Rep3	Control Confined	2_3_11_236_Rep3	19	108	06:20:27	36:00:31	90	106804	Merged	End	1	236	236	2_3_11_236_Rep3
2	3	29	11	239	1312.01	2630.36	1496.68	1104.27	2393.68	1496.96	Rep3	Control Confined	2_3_11_239_Rep3	20	108	06:40:29	36:00:31	89	105602	Split	End	2	47	47	2_3_11_47_Rep3
2	3	29	11	251	2069.91	2646.21	1520.53	1137.89	2419.2	1508.36	Rep3	Control Confined	2_3_11_251_Rep3	21	108	07:00:31	36:00:31	88	104400	Split	End	2	69	69	2_3_11_69_Rep3
2	3	29	11	254	1719.38	2709.54	1509.29	1137.43	2379.67	1492.55	Rep3	Control Confined	2_3_11_254_Rep3	21	108	07:00:31	36:00:31	88	104400	Split	End	2	85	85	2_3_11_85_Rep3
2	3	29	11	263	1526.64	2732.18	1503.87	1147.92	2422.61	1496.8	Rep3	Control Confined	2_3_11_263_Rep3	23	108	07:40:31	36:00:31	86	101999	Merged	End	1	263	263	2_3_11_263_Rep3
2	3	29	11	268	1998.86	2675.51	1557.76	1135.4	2411.17	1505.98	Rep3	Control Confined	2_3_11_268_Rep3	24	108	08:00:30	36:00:31	85	100800	Split	End	2	50	50	2_3_11_50_Rep3
2	3	29	11	273	1461.2	2908.48	2392.72	1128.96	2399.39	1493.81	Rep3	Control Confined	2_3_11_273_Rep3	25	108	08:20:30	36:00:31	84	99600	Split	End	2	12	12	2_3_11_12_Rep3
2	3	29	11	276	1376.59	2691.02	1497.45	1109.63	2402.6	1499.46	Rep3	Control Confined	2_3_11_276_Rep3	26	90	08:40:26	30:00:30	65	76804	Split	Cosmos	2	104	104	2_3_11_104_Rep3
2	3	29	11	277	1491.15	2841.83	1497.28	1111.07	2412.98	1496.73	Rep3	Control Confined	2_3_11_277_Rep3	26	108	08:40:26	36:00:31	83	98404.2	Split	End	2	104	104	2_3_11_104_Rep3
2	3	29	11	282	1446.72	3024.07	1587.56	1204.19	2728.05	1575.01	Rep3	Control Confined	2_3_11_282_Rep3	27	103	09:00:28	34:20:26	77	91198.1	Split	Cosmos	2	275	275	2_3_11_275_Rep3
2	3	29	11	285	1813.18	3069.87	1506.19	1126.59	2415.08	1494.28	Rep3	Control Confined	2_3_11_285_Rep3	27	108	09:00:28	36:00:31	82	97202.7	Cosmos	End	1	285	285	2_3_11_285_Rep3
2	3	29	11	286	1394.07	2865.07	1549.49	1170.12	2646.26	1557.1	Rep3	Control Confined	2_3_11_286_Rep3	27	97	09:00:28	32:20:30	71	84002.1	Split	Split	2	275	275	2_3_11_275_Rep3
2	3	29	11	289	1508.42	2784.16	1504.83	1115.28	2422.33	1498.65	Rep3	Control Confined	2_3_11_289_Rep3	29	106	09:40:29	35:20:28	78	92399.1	Cosmos	Cosmos	1	289	289	2_3_11_289_Rep3
2	3	29	11	295	1480.62	2883.72	1496.48	1116.61	2407.45	1493.82	Rep3	Control Confined	2_3_11_295_Rep3	29	108	09:40:29	36:00:31	80	94801.9	Split	End	2	57	57	2_3_11_57_Rep3
2	3	29	11	298	1445.72	2802.29	1509.12	1115.06	2404.52	1492.97	Rep3	Control Confined	2_3_11_298_Rep3	29	108	09:40:29	36:00:31	80	94801.9	Split	End	2	213	213	2_3_11_213_Rep3
2	3	29	11	304	1447.77	2787.8	1504.91	1098.72	2390.69	1495.86	Rep3	Control Confined	2_3_11_304_Rep3	30	108	10:00:28	36:00:31	79	93602	Cosmos	End	1	304	304	2_3_11_304_Rep3
2	3	29	11	305	2148.01	2707.24	1521.13	1164.63	2423.85	1509.82	Rep3	Control Confined	2_3_11_305_Rep3	30	108	10:00:28	36:00:31	79	93602	Cosmos	End	1	305	305	2_3_11_305_Rep3
2	3	29	11	308	2385.59	2976.97	1511.72	1165.57	2414.02	1496.18	Rep3	Control Confined	2_3_11_308_Rep3	31	90	10:20:29	30:00:30	60	70801.4	Merged	Merged	1	308	308	2_3_11_308_Rep3
2	3	29	11	309	1664.77	2404.72	1512.72	1105.42	2393.76	1509.17	Rep3	Control Confined	2_3_11_309_Rep3	31	88	10:20:29	29:20:30	58	68401.2	Cosmos	Split	1	309	309	2_3_11_309_Rep3
2	3	29	11	311	1869.21	2951.29	1560.07	1174.47	2433.59	1523.09	Rep3	Control Confined	2_3_11_311_Rep3	32	102	10:40:27	34:00:26	71	83999.3	Cosmos	Split	1	311	311	2_3_11_311_Rep3
2	3	29	11	323	1431.25	2859.67	1490.59	1115.95	2397.31	1488.78	Rep3	Control Confined	2_3_11_323_Rep3	34	108	11:20:28	36:00:31	75	88802.2	Cosmos	End	1	323	323	2_3_11_323_Rep3
2	3	29	11	325	1292.04	2725.58	1530.83	1085.18	2401.47	1498.95	Rep3	Control Confined	2_3_11_325_Rep3	35	104	11:40:27	34:40:28	70	82800.9	Cosmos	Merged	1	325	325	2_3_11_325_Rep3
2	3	29	11	327	1337.66	2791.73	1526.98	1113.43	2432.37	1502.47	Rep3	Control Confined	2_3_11_327_Rep3	35	90	11:40:27	30:00:30	56	66003	Merged	Merged	1	327	327	2_3_11_327_Rep3
2	3	29	11	333	1239.14	2525.32	1497.43	1091.18	2377.52	1490.05	Rep3	Control Confined	2_3_11_333_Rep3	37	104	12:20:30	34:40:28	68	80398.7	Split	Merged	3	260	233	2_3_11_260_Rep3
2	3	29	11	345	1689.82	2513.88	1504.79	1142.36	2413.6	1494.93	Rep3	Control Confined	2_3_11_345_Rep3	39	87	13:00:31	29:00:32	49	57601.4	Cosmos	Cosmos	1	345	345	2_3_11_345_Rep3
2	3	29	11	348	1278.33	2623.07	1575.8	1121.06	2388.1	1515.43	Rep3	Control Confined	2_3_11_348_Rep3	40	88	13:20:28	29:20:30	49	57601.6	Split	Split	2	324	324	2_3_11_324_Rep3
2	3	29	11	349	1369.02	2701.15	1523.7	1131.71	2387.68	1519.73	Rep3	Control Confined	2_3_11_349_Rep3	40	108	13:20:28	36:00:31	69	81602	Cosmos	End	1	349	349	2_3_11_349_Rep3
2	3	29	11	366	1552.33	2669.01	1491.29	1108.04	2368.37	1487.57	Rep3	Control Confined	2_3_11_366_Rep3	44	93	14:40:30	31:00:31	50	58800.8	Split	Merged	2	317	317	2_3_11_317_Rep3
2	3	29	11	367	1589.71	2822.18	1525.61	1139.87	2382.47	1514.87	Rep3	Control Confined	2_3_11_367_Rep3	44	108	14:40:30	36:00:31	65	76800.3	Cosmos	End	1	367	367	2_3_11_367_Rep3
2	3	29	11	369	1353	2757.17	1488.97	1108	2394.7	1487.6	Rep3	Control Confined	2_3_11_369_Rep3	44	108	14:40:30	36:00:31	65	76800.3	Merged	End	1	369	369	2_3_11_369_Rep3
2	3	29	11	371	2074.22	2565.52	1473.31	1149.18	2316.12	1456.93	Rep3	Control Confined	2_3_11_371_Rep3	44	108	14:40:30	36:00:31	65	76800.3	Cosmos	End	1	371	371	2_3_11_371_Rep3
2	3	29	11	374	1391.08	2725.93	1491.04	1107.25	2393.21	1491.93	Rep3	Control Confined	2_3_11_374_Rep3	45	94	15:00:33	31:20:31	50	58798.1	Cosmos	Merged	1	374	374	2_3_11_374_Rep3
2	3	29	11	381	1533.79	2650.6	1503.93	1119.28	2372.38	1483.76	Rep3	Control Confined	2_3_11_381_Rep3	47	108	15:40:29	36:00:31	62	73201.8	Split	End	2	238	238	2_3_11_238_Rep3
2	3	29	11	382	1689.74	2685.42	1496.94	1133.7	2373	1492.02	Rep3	Control Confined	2_3_11_382_Rep3	47	108	15:40:29	36:00:31	62	73201.8	Split	End	2	238	238	2_3_11_238_Rep3
2	3	29	11	384	1587.94	3153.56	1609.81	1127.33	2409.42	1507.02	Rep3	Control Confined	2_3_11_384_Rep3	48	108	16:00:28	36:00:31	61	72002.6	Cosmos	End	1	384	384	2_3_11_384_Rep3
2	3	29	11	386	1420.45	2807.69	1491.97	1132.5	2458.29	1499.48	Rep3	Control Confined	2_3_11_386_Rep3	48	93	16:00:28	31:00:31	46	54003.1	Cosmos	Cosmos	1	386	386	2_3_11_386_Rep3
2	3	29	11	388	1823.86	2986.06	1575.03	1176.84	2540.03	1520.24	Rep3	Control Confined	2_3_11_388_Rep3	48	102	16:00:28	34:00:26	55	64798.4	Cosmos	Split	1	388	388	2_3_11_388_Rep3
2	3	29	11	389	1348.45	2781.08	1965.22	1129.46	2417.81	1510.38	Rep3	Control Confined	2_3_11_389_Rep3	49	108	16:20:29	36:00:31	60	70801.5	Split	End	2	387	387	2_3_11_387_Rep3
2	3	29	11	390	1209.19	2435.27	1483.24	1101.34	2334.56	1474.58	Rep3	Control Confined	2_3_11_390_Rep3	49	91	16:20:29	30:20:30	43	50401.3	Cosmos	Cosmos	1	390	390	2_3_11_390_Rep3
2	3	29	11	407	1655.16	2782.79	1496.21	1126.16	2358.42	1484.5	Rep3	Control Confined	2_3_11_407_Rep3	52	108	17:20:31	36:00:31	57	67199.4	Cosmos	End	1	407	407	2_3_11_407_Rep3
2	3	29	11	418	1425.33	2834.35	1506.36	1133.58	2412.74	1503.75	Rep3	Control Confined	2_3_11_418_Rep3	53	108	17:40:28	36:00:31	56	66002.1	Split	End	2	370	370	2_3_11_370_Rep3
2	3	29	11	419	1223.03	2555.27	1654.4	1113.6	2387.58	1505.85	Rep3	Control Confined	2_3_11_419_Rep3	53	108	17:40:28	36:00:31	56	66002.1	Split	End	2	370	370	2_3_11_370_Rep3
2	3	29	11	420	1349.98	2707.18	1500.15	1102.02	2406.25	1501.62	Rep3	Control Confined	2_3_11_420_Rep3	53	108	17:40:28	36:00:31	56	66002.1	Cosmos	End	1	420	420	2_3_11_420_Rep3
2	3	29	11	422	1857.71	2625.25	1482.71	1131.88	2343.2	1472.96	Rep3	Control Confined	2_3_11_422_Rep3	53	108	17:40:28	36:00:31	56	66002.1	Cosmos	End	1	422	422	2_3_11_422_Rep3
2	3	29	11	427	1276.47	2458.03	1754.19	1101.03	2360.2	1489.6	Rep3	Control Confined	2_3_11_427_Rep3	54	108	18:00:31	36:00:31	55	64799.7	Split	End	2	91	91	2_3_11_91_Rep3
2	3	29	11	430	1238.42	2588.85	1513.65	1115.11	2400.91	1506.99	Rep3	Control Confined	2_3_11_430_Rep3	54	94	18:00:31	31:20:31	41	48000	Cosmos	Cosmos	1	430	430	2_3_11_430_Rep3
2	3	29	11	434	1398.97	2751.01	1889.67	1167.55	2580.32	1523.13	Rep3	Control Confined	2_3_11_434_Rep3	55	90	18:20:31	30:00:30	36	41999.1	Split	Merged	2	130	130	2_3_11_130_Rep3
2	3	29	11	435	1215.96	2543.1	2311.21	1092.83	2377.85	1501.49	Rep3	Control Confined	2_3_11_435_Rep3	55	108	18:20:31	36:00:31	54	63599.3	Split	End	2	130	130	2_3_11_130_Rep3
2	3	29	11	437	1284.29	2686.1	1510.13	1109.71	2418.44	1504.12	Rep3	Control Confined	2_3_11_437_Rep3	55	88	18:20:31	29:20:30	34	39598.8	Split	Cosmos	2	48	48	2_3_11_48_Rep3
2	3	29	11	438	1249.26	2637.12	1504.69	1093.96	2403.08	1498.59	Rep3	Control Confined	2_3_11_438_Rep3	55	108	18:20:31	36:00:31	54	63599.3	Split	End	2	48	48	2_3_11_48_Rep3
2	3	29	11	439	1393.48	2729.55	1510.36	1109.43	2415.43	1506.81	Rep3	Control Confined	2_3_11_439_Rep3	55	108	18:20:31	36:00:31	54	63599.3	Merged	End	1	439	439	2_3_11_439_Rep3
2	3	29	11	440	1571.07	2941.2	1500.82	1133.52	2407.1	1493.98	Rep3	Control Confined	2_3_11_440_Rep3	55	108	18:20:31	36:00:31	54	63599.3	Cosmos	End	1	440	440	2_3_11_440_Rep3
2	3	29	11	453	1283.17	2682.89	1877.2	1109.65	2400.95	1516.66	Rep3	Control Confined	2_3_11_453_Rep3	57	108	19:00:33	36:00:31	52	61197.3	Cosmos	End	1	453	453	2_3_11_453_Rep3
2	3	29	11	454	1302.08	2684.03	1509.85	1111.44	2410.82	1498.41	Rep3	Control Confined	2_3_11_454_Rep3	57	108	19:00:33	36:00:31	52	61197.3	Split	End	2	259	259	2_3_11_259_Rep3
2	3	29	11	455	1376.54	2525.99	1478.41	1081.62	2323.93	1460.57	Rep3	Control Confined	2_3_11_455_Rep3	57	108	19:00:33	36:00:31	52	61197.3	Cosmos	End	1	455	455	2_3_11_455_Rep3
2	3	29	11	456	1146.51	2408.24	1507.29	1101.76	2372	1493.31	Rep3	Control Confined	2_3_11_456_Rep3	57	108	19:00:33	36:00:31	52	61197.3	Cosmos	End	1	456	456	2_3_11_456_Rep3
2	3	29	11	464	1386.66	2638.59	1464.96	1111.64	2338.85	1456.14	Rep3	Control Confined	2_3_11_464_Rep3	58	108	19:20:29	36:00:31	51	60001.7	Cosmos	End	1	464	464	2_3_11_464_Rep3
2	3	29	11	465	1655.15	2669.33	1505.97	1116.24	2381.94	1493.59	Rep3	Control Confined	2_3_11_465_Rep3	58	93	19:20:29	31:00:31	36	42002.2	Merged	Merged	1	465	465	2_3_11_465_Rep3
2	3	29	11	470	1259.82	2615.19	2291.21	1103.49	2382.07	1496.74	Rep3	Control Confined	2_3_11_470_Rep3	59	108	19:40:27	36:00:31	50	58803.8	Split	End	3	457	441	2_3_11_457_Rep3
2	3	29	11	471	1277.3	2612.95	2380.16	1106.29	2343.52	1476.11	Rep3	Control Confined	2_3_11_471_Rep3	59	108	19:40:27	36:00:31	50	58803.8	Split	End	3	457	441	2_3_11_457_Rep3
2	3	29	11	473	1538.34	2619.8	1500.15	1121.88	2370.98	1491.66	Rep3	Control Confined	2_3_11_473_Rep3	60	95	20:00:33	31:40:25	36	41992.3	Cosmos	Split	1	473	473	2_3_11_473_Rep3
2	3	29	11	478	1350.62	2546.88	1500.26	1116.34	2394.47	1493.28	Rep3	Control Confined	2_3_11_478_Rep3	60	108	20:00:33	36:00:31	49	57597.8	Cosmos	End	1	478	478	2_3_11_478_Rep3
2	3	29	11	479	1441.36	2644.6	1513.05	1158.23	2420.71	1499.02	Rep3	Control Confined	2_3_11_479_Rep3	60	108	20:00:33	36:00:31	49	57597.8	Cosmos	End	1	479	479	2_3_11_479_Rep3
2	3	29	11	485	1258.37	2569.26	1462.66	1095.64	2344.54	1465.65	Rep3	Control Confined	2_3_11_485_Rep3	61	108	20:20:30	36:00:31	48	56400.1	Cosmos	End	1	485	485	2_3_11_485_Rep3
2	3	29	11	487	1251.28	2621.26	1881.3	1096.37	2388.39	1503.22	Rep3	Control Confined	2_3_11_487_Rep3	61	103	20:20:30	34:20:26	43	50395.5	Cosmos	Split	1	487	487	2_3_11_487_Rep3
2	3	29	11	494	1495.2	2614.02	1500.99	1104.69	2378.76	1486.94	Rep3	Control Confined	2_3_11_494_Rep3	61	101	20:20:30	33:40:29	41	47999.1	Cosmos	Cosmos	1	494	494	2_3_11_494_Rep3
2	3	29	11	497	1897.25	2934.54	1582.47	1131.19	2353.37	1464.7	Rep3	Control Confined	2_3_11_497_Rep3	61	108	20:20:30	36:00:31	48	56400.1	Cosmos	End	1	497	497	2_3_11_497_Rep3
2	3	29	11	502	1340.86	2655.33	1927.84	1096.83	2385.92	1496.34	Rep3	Control Confined	2_3_11_502_Rep3	62	108	20:40:34	36:00:31	47	55196.6	Cosmos	End	1	502	502	2_3_11_502_Rep3
2	3	29	11	506	1262.31	2416.15	1497.33	1123.13	2386.73	1490.22	Rep3	Control Confined	2_3_11_506_Rep3	62	92	20:40:34	30:40:33	31	35999	Split	Cosmos	3	474	432	2_3_11_474_Rep3
2	3	29	11	509	1195.82	2429.85	1495.27	1085.83	2367.59	1491.16	Rep3	Control Confined	2_3_11_509_Rep3	62	89	20:40:34	29:40:28	28	32393.8	Merged	Split	1	509	509	2_3_11_509_Rep3
2	3	29	11	510	1467.03	2681.03	1957.44	1109.78	2385.63	1497.44	Rep3	Control Confined	2_3_11_510_Rep3	62	108	20:40:34	36:00:31	47	55196.6	Split	End	2	463	463	2_3_11_463_Rep3
2	3	29	11	511	1253	2607.56	1505.83	1093.28	2403.41	1498.18	Rep3	Control Confined	2_3_11_511_Rep3	62	108	20:40:34	36:00:31	47	55196.6	Cosmos	End	1	511	511	2_3_11_511_Rep3
2	3	29	11	513	1332.68	2603.12	1501.33	1114.35	2372.84	1493.89	Rep3	Control Confined	2_3_11_513_Rep3	62	95	20:40:34	31:40:25	34	39591.1	Cosmos	Cosmos	1	513	513	2_3_11_513_Rep3
2	3	29	11	519	1570.49	3225.69	1572.32	1265.16	2933.14	1572.28	Rep3	Control Confined	2_3_11_519_Rep3	63	89	21:00:30	29:40:28	27	31197.8	Cosmos	Cosmos	1	519	519	2_3_11_519_Rep3
2	3	29	11	523	1280.44	2634.43	1557.36	1146.77	2390.88	1514.93	Rep3	Control Confined	2_3_11_523_Rep3	63	89	21:00:30	29:40:28	27	31197.8	Merged	Split	1	523	523	2_3_11_523_Rep3
2	3	29	11	527	1267.88	2655.4	1550.72	1092.43	2394.22	1493.31	Rep3	Control Confined	2_3_11_527_Rep3	63	108	21:00:30	36:00:31	46	54000.6	Cosmos	End	1	527	527	2_3_11_527_Rep3
2	3	29	11	531	1234.1	2550.23	1511.34	1101.6	2356.58	1469.88	Rep3	Control Confined	2_3_11_531_Rep3	63	108	21:00:30	36:00:31	46	54000.6	Cosmos	End	1	531	531	2_3_11_531_Rep3
2	3	29	11	535	1527.35	3278.55	1595.95	1264.15	2882.46	1592.85	Rep3	Control Confined	2_3_11_535_Rep3	64	108	21:20:30	36:00:31	45	52800.4	Merged	End	1	535	535	2_3_11_535_Rep3
2	3	29	11	536	1485.99	2887.52	1730.84	1135.46	2414.47	1495.37	Rep3	Control Confined	2_3_11_536_Rep3	64	108	21:20:30	36:00:31	45	52800.4	Merged	End	1	536	536	2_3_11_536_Rep3
2	3	29	11	542	1297.75	2421.62	1613.08	1098.67	2324.45	1460.87	Rep3	Control Confined	2_3_11_542_Rep3	64	100	21:20:30	33:20:27	37	43197.3	Split	Cosmos	2	429	429	2_3_11_429_Rep3
2	3	29	11	543	1294.22	2631.17	1471.02	1109.04	2360.49	1467.93	Rep3	Control Confined	2_3_11_543_Rep3	64	108	21:20:30	36:00:31	45	52800.4	Split	End	2	429	429	2_3_11_429_Rep3
2	3	29	11	557	1322.19	2650.46	1494.04	1105.66	2381.08	1487.15	Rep3	Control Confined	2_3_11_557_Rep3	65	108	21:40:32	36:00:31	44	51598.2	Cosmos	End	1	557	557	2_3_11_557_Rep3
2	3	29	11	560	1275.91	2561.68	1580.57	1129.52	2389.14	1515.68	Rep3	Control Confined	2_3_11_560_Rep3	65	106	21:40:32	35:20:28	42	49195.4	Cosmos	Cosmos	1	560	560	2_3_11_560_Rep3
2	3	29	11	566	1290.57	2619.48	1519.01	1123.84	2386.91	1512.69	Rep3	Control Confined	2_3_11_566_Rep3	66	92	22:00:30	30:40:33	27	31203.2	Split	Cosmos	3	347	324	2_3_11_347_Rep3
2	3	29	11	567	1461.95	2952.67	1769.08	1116.29	2421.53	1499.29	Rep3	Control Confined	2_3_11_567_Rep3	66	108	22:00:30	36:00:31	43	50400.8	Cosmos	End	1	567	567	2_3_11_567_Rep3
2	3	29	11	569	1376.49	2617.49	1489.61	1099.95	2362.36	1480.8	Rep3	Control Confined	2_3_11_569_Rep3	66	104	22:00:30	34:40:28	39	45598.6	Split	Cosmos	2	540	540	2_3_11_540_Rep3
2	3	29	11	575	1130.5	2425.95	1506.26	1090.68	2367.19	1490.05	Rep3	Control Confined	2_3_11_575_Rep3	67	108	22:20:28	36:00:31	42	49202.7	Cosmos	End	1	575	575	2_3_11_575_Rep3
2	3	29	11	576	1532.31	3275.47	1642.69	1286.3	2943.06	1632.41	Rep3	Control Confined	2_3_11_576_Rep3	67	93	22:20:28	31:00:31	27	31203.2	Cosmos	Cosmos	1	576	576	2_3_11_576_Rep3
2	3	29	11	577	2014.77	3226.5	1505.66	1166.33	2434.15	1492.98	Rep3	Control Confined	2_3_11_577_Rep3	67	108	22:20:28	36:00:31	42	49202.7	Cosmos	End	1	577	577	2_3_11_577_Rep3
2	3	29	11	579	1252.37	2592.83	1620.21	1095.21	2356.55	1485.06	Rep3	Control Confined	2_3_11_579_Rep3	68	108	22:40:31	36:00:31	41	47999.8	Split	End	3	570	540	2_3_11_570_Rep3
2	3	29	11	584	1281.98	2544.32	1536.59	1112.75	2373.13	1502.86	Rep3	Control Confined	2_3_11_584_Rep3	68	108	22:40:31	36:00:31	41	47999.8	Cosmos	End	1	584	584	2_3_11_584_Rep3
2	3	29	11	585	2119.74	3166.89	1509.16	1140.77	2446.82	1495.38	Rep3	Control Confined	2_3_11_585_Rep3	68	98	22:40:31	32:40:28	31	35997.3	Merged	Cosmos	1	585	585	2_3_11_585_Rep3
2	3	29	11	586	1602.59	2590.83	1536.66	1111.77	2409.25	1507.79	Rep3	Control Confined	2_3_11_586_Rep3	68	104	22:40:31	34:40:28	37	43197.6	Merged	Merged	1	586	586	2_3_11_586_Rep3
2	3	29	11	587	1589.28	3036.73	1468.56	1118.57	2377.77	1462.64	Rep3	Control Confined	2_3_11_587_Rep3	68	108	22:40:31	36:00:31	41	47999.8	Cosmos	End	1	587	587	2_3_11_587_Rep3
2	3	29	11	590	1561.18	2974.87	1539.17	1176.31	2451.21	1531.88	Rep3	Control Confined	2_3_11_590_Rep3	69	108	23:00:28	36:00:31	40	46802.7	Cosmos	End	1	590	590	2_3_11_590_Rep3
2	3	29	11	600	1200.52	2526.46	1491.51	1094.66	2368.61	1486.05	Rep3	Control Confined	2_3_11_600_Rep3	69	95	23:00:28	31:40:25	27	31197.2	Cosmos	Cosmos	1	600	600	2_3_11_600_Rep3
2	3	29	11	602	1129.89	2424.23	1501.92	1087.78	2362.45	1484.16	Rep3	Control Confined	2_3_11_602_Rep3	70	108	23:20:29	36:00:31	39	45601.2	Cosmos	End	1	602	602	2_3_11_602_Rep3
2	3	29	11	604	1608.17	2532.79	1749.08	1135.44	2372.23	1493.24	Rep3	Control Confined	2_3_11_604_Rep3	70	92	23:20:29	30:40:33	23	26403.6	Split	Split	2	583	583	2_3_11_583_Rep3
2	3	29	11	605	1482.56	2537.17	1508.47	1104.09	2396.02	1498.03	Rep3	Control Confined	2_3_11_605_Rep3	70	108	23:20:29	36:00:31	39	45601.2	Cosmos	End	1	605	605	2_3_11_605_Rep3
2	3	29	11	606	1232.92	2604.13	1771.06	1085.11	2385.73	1491.18	Rep3	Control Confined	2_3_11_606_Rep3	70	108	23:20:29	36:00:31	39	45601.2	Split	End	2	475	475	2_3_11_475_Rep3
2	3	29	11	608	1246.3	2622.2	1795.8	1090.04	2378.48	1491.38	Rep3	Control Confined	2_3_11_608_Rep3	70	108	23:20:29	36:00:31	39	45601.2	Split	End	2	475	475	2_3_11_475_Rep3
2	3	29	11	614	1349.37	2777.27	1510.78	1126.33	2354.19	1481.05	Rep3	Control Confined	2_3_11_614_Rep3	71	108	23:40:28	36:00:31	38	44402.1	Cosmos	End	1	614	614	2_3_11_614_Rep3
2	3	29	11	615	1337.99	2620.14	1663.25	1103.28	2396.71	1498.36	Rep3	Control Confined	2_3_11_615_Rep3	71	108	23:40:28	36:00:31	38	44402.1	Cosmos	End	1	615	615	2_3_11_615_Rep3
2	3	29	11	616	1397.54	2691.86	2046.39	1112.79	2426.14	1507.23	Rep3	Control Confined	2_3_11_616_Rep3	71	108	23:40:28	36:00:31	38	44402.1	Merged	End	1	616	616	2_3_11_616_Rep3
2	3	29	11	618	2201.71	2652.68	1528.09	1132.34	2415.66	1511.2	Rep3	Control Confined	2_3_11_618_Rep3	71	108	23:40:28	36:00:31	38	44402.1	Cosmos	End	1	618	618	2_3_11_618_Rep3
2	3	29	11	619	1181.73	2500.06	1545.54	1122.97	2407.46	1516.51	Rep3	Control Confined	2_3_11_619_Rep3	72	87	24:00:30	29:00:32	16	18002.2	Split	Cosmos	2	610	610	2_3_11_610_Rep3
2	3	29	11	621	1218.97	2555.54	1623.18	1100.24	2376.14	1501.42	Rep3	Control Confined	2_3_11_621_Rep3	72	108	24:00:30	36:00:31	37	43200.8	Cosmos	End	1	621	621	2_3_11_621_Rep3
2	3	29	11	622	1187.34	2516.27	1541.56	1101.94	2384.59	1498.46	Rep3	Control Confined	2_3_11_622_Rep3	72	95	24:00:30	31:40:25	24	27595.3	Split	Cosmos	2	610	610	2_3_11_610_Rep3
2	3	29	11	628	1500.39	2874.75	1488.84	1095.77	2392.37	1488.44	Rep3	Control Confined	2_3_11_628_Rep3	73	106	24:20:27	35:20:28	34	39601	Split	Cosmos	3	596	568	2_3_11_596_Rep3
2	3	29	11	638	2280.83	2591.76	1508.82	1148.88	2397.66	1493.57	Rep3	Control Confined	2_3_11_638_Rep3	73	108	24:20:27	36:00:31	36	42003.8	Split	End	3	596	568	2_3_11_596_Rep3
2	3	29	11	640	1125.57	2460.15	1516.89	1087.36	2398.79	1505.33	Rep3	Control Confined	2_3_11_640_Rep3	74	95	24:40:27	31:40:25	22	25197.8	Cosmos	Split	1	640	640	2_3_11_640_Rep3
2	3	29	11	641	1264.2	2558.79	1487.22	1101.54	2325.81	1478.17	Rep3	Control Confined	2_3_11_641_Rep3	74	108	24:40:27	36:00:31	35	40803.4	Cosmos	End	1	641	641	2_3_11_641_Rep3
2	3	29	11	642	1384.52	2928.26	1555.26	1214.61	2712.83	1569.83	Rep3	Control Confined	2_3_11_642_Rep3	74	108	24:40:27	36:00:31	35	40803.4	Cosmos	End	1	642	642	2_3_11_642_Rep3
2	3	29	11	645	1248.15	2637.04	1511.16	1101.35	2405.09	1493.65	Rep3	Control Confined	2_3_11_645_Rep3	74	108	24:40:27	36:00:31	35	40803.4	Cosmos	End	1	645	645	2_3_11_645_Rep3
2	3	29	11	646	1244.44	2647.08	1517.84	1100.81	2409.26	1500.32	Rep3	Control Confined	2_3_11_646_Rep3	74	108	24:40:27	36:00:31	35	40803.4	Cosmos	End	1	646	646	2_3_11_646_Rep3
2	3	29	11	651	1334.25	2743.76	1594.86	1126.12	2397.31	1517.79	Rep3	Control Confined	2_3_11_651_Rep3	75	108	25:00:32	36:00:31	34	39598.7	Split	End	2	582	582	2_3_11_582_Rep3
2	3	29	11	657	1238.97	2748.93	1844.86	1166.22	2608.07	1534.77	Rep3	Control Confined	2_3_11_657_Rep3	76	105	25:20:30	35:00:25	30	34795.2	Cosmos	Merged	1	657	657	2_3_11_657_Rep3
2	3	29	11	663	1217.45	2545.24	1593.58	1120.91	2379.51	1531.37	Rep3	Control Confined	2_3_11_663_Rep3	76	90	25:20:30	30:00:30	15	16800.4	Split	Cosmos	2	636	636	2_3_11_636_Rep3
2	3	29	11	667	1175.57	2476.34	1503.6	1099.83	2343.1	1483.68	Rep3	Control Confined	2_3_11_667_Rep3	77	108	25:40:29	36:00:31	32	37201.1	Cosmos	End	1	667	667	2_3_11_667_Rep3
2	3	29	11	672	1152.68	2472.31	1521.1	1086.67	2362.06	1490.06	Rep3	Control Confined	2_3_11_672_Rep3	77	96	25:40:29	32:00:27	20	22797.5	Cosmos	Cosmos	1	672	672	2_3_11_672_Rep3
2	3	29	11	673	1254.38	2635.05	1643.61	1099.38	2391.21	1493.31	Rep3	Control Confined	2_3_11_673_Rep3	78	92	26:00:30	30:40:33	15	16802.9	Cosmos	Split	1	673	673	2_3_11_673_Rep3
2	3	29	11	679	1195.26	2490.88	2021.78	1090.79	2362.86	1496.54	Rep3	Control Confined	2_3_11_679_Rep3	78	108	26:00:30	36:00:31	31	36000.5	Split	End	4	661	515	2_3_11_661_Rep3
2	3	29	11	681	1140.42	2455.62	1509.63	1109.35	2419.88	1500.01	Rep3	Control Confined	2_3_11_681_Rep3	78	87	26:00:30	29:00:32	10	10801.9	Cosmos	Cosmos	1	681	681	2_3_11_681_Rep3
2	3	29	11	686	1356.91	2694.28	1519.36	1145.51	2378.63	1511.27	Rep3	Control Confined	2_3_11_686_Rep3	79	88	26:20:30	29:20:30	10	10799.6	Split	Cosmos	2	656	656	2_3_11_656_Rep3
2	3	29	11	687	1239.2	2575.1	1546.92	1106.64	2357.08	1489.16	Rep3	Control Confined	2_3_11_687_Rep3	79	108	26:20:30	36:00:31	30	34800	Split	End	2	627	627	2_3_11_627_Rep3
2	3	29	11	689	1668.18	2932.91	1544.26	1219.14	2725.08	1536.04	Rep3	Control Confined	2_3_11_689_Rep3	79	107	26:20:30	35:40:28	29	33598	Split	Cosmos	3	204	181	2_3_11_204_Rep3
2	3	29	11	690	1738.23	3076.82	1538.99	1226.4	2758.32	1530.66	Rep3	Control Confined	2_3_11_690_Rep3	79	108	26:20:30	36:00:31	30	34800	Split	End	3	204	181	2_3_11_204_Rep3
2	3	29	11	692	1159.76	2511.62	1577.51	1087.05	2385.2	1499.07	Rep3	Control Confined	2_3_11_692_Rep3	79	108	26:20:30	36:00:31	30	34800	Split	End	2	78	78	2_3_11_78_Rep3
2	3	29	11	693	1160.57	2501.35	1575.1	1091.08	2394.85	1508.32	Rep3	Control Confined	2_3_11_693_Rep3	79	108	26:20:30	36:00:31	30	34800	Split	End	2	78	78	2_3_11_78_Rep3
2	3	29	11	694	1222.18	2545.73	1540.65	1113.9	2368.47	1497.28	Rep3	Control Confined	2_3_11_694_Rep3	79	108	26:20:30	36:00:31	30	34800	Split	End	2	627	627	2_3_11_627_Rep3
2	3	29	11	696	1205.52	2661.92	1619.77	1148.7	2574.68	1509.59	Rep3	Control Confined	2_3_11_696_Rep3	80	108	26:40:28	36:00:31	29	33602.2	Cosmos	End	1	696	696	2_3_11_696_Rep3
2	3	29	11	697	1180.81	2422.62	1648.08	1148.36	2368.44	1549.8	Rep3	Control Confined	2_3_11_697_Rep3	80	90	26:40:28	30:00:30	11	12002	Cosmos	Split	1	697	697	2_3_11_697_Rep3
2	3	29	11	698	2009.61	2685.89	1507.11	1138.67	2394.45	1492.22	Rep3	Control Confined	2_3_11_698_Rep3	80	94	26:40:28	31:20:31	15	16802.4	Cosmos	Merged	1	698	698	2_3_11_698_Rep3
2	3	29	11	700	1182.02	2475.09	1520.57	1102.25	2348.57	1491.48	Rep3	Control Confined	2_3_11_700_Rep3	81	108	27:00:29	36:00:31	28	32401.3	Cosmos	End	1	700	700	2_3_11_700_Rep3
2	3	29	11	701	1125.88	2432	1549.58	1094.05	2375.4	1507.79	Rep3	Control Confined	2_3_11_701_Rep3	81	87	27:00:29	29:00:32	7	7202.63	Cosmos	Cosmos	1	701	701	2_3_11_701_Rep3
2	3	29	11	703	1269.57	2863.92	1929.72	1203.03	2772.19	1547.79	Rep3	Control Confined	2_3_11_703_Rep3	81	102	27:00:29	34:00:26	22	25197.1	Cosmos	Cosmos	1	703	703	2_3_11_703_Rep3
2	3	29	11	705	1250.31	2413.19	1503.02	1107.64	2378.24	1494.03	Rep3	Control Confined	2_3_11_705_Rep3	81	96	27:00:29	32:00:27	16	17997.6	Cosmos	Cosmos	1	705	705	2_3_11_705_Rep3
2	3	29	11	707	1174.89	2464.61	1952.64	1088.75	2362.59	1494.78	Rep3	Control Confined	2_3_11_707_Rep3	81	108	27:00:29	36:00:31	28	32401.3	Merged	End	1	707	707	2_3_11_707_Rep3
2	3	29	11	709	1193.39	2719.09	1516.17	1180.76	2685.85	1510.41	Rep3	Control Confined	2_3_11_709_Rep3	82	108	27:20:25	36:00:31	27	31205.6	Cosmos	End	1	709	709	2_3_11_709_Rep3
2	3	29	11	710	1126.11	2460.81	1589.68	1090.34	2383.58	1496.98	Rep3	Control Confined	2_3_11_710_Rep3	82	89	27:20:25	29:40:28	8	8402.81	Cosmos	Cosmos	1	710	710	2_3_11_710_Rep3
2	3	29	11	714	2507.68	3741.47	1627.54	1305.97	2899.54	1598.35	Rep3	Control Confined	2_3_11_714_Rep3	83	108	27:40:30	36:00:31	26	30000.4	Cosmos	End	1	714	714	2_3_11_714_Rep3
2	3	29	11	716	1199.66	2537.02	1515.56	1103.84	2384.64	1502.35	Rep3	Control Confined	2_3_11_716_Rep3	83	96	27:40:30	32:00:27	14	15596.8	Cosmos	Cosmos	1	716	716	2_3_11_716_Rep3
2	3	29	11	717	1155.28	2449.69	1473.75	1075.7	2333.55	1464.8	Rep3	Control Confined	2_3_11_717_Rep3	83	108	27:40:30	36:00:31	26	30000.4	Split	End	2	625	625	2_3_11_625_Rep3
2	3	29	11	718	1148.79	2471.46	1649.53	1085.38	2363.09	1489.91	Rep3	Control Confined	2_3_11_718_Rep3	83	102	27:40:30	34:00:26	20	22796.3	Merged	Split	1	718	718	2_3_11_718_Rep3
2	3	29	11	719	1210.3	2549.7	1565.69	1103.87	2378.43	1491.29	Rep3	Control Confined	2_3_11_719_Rep3	83	108	27:40:30	36:00:31	26	30000.4	Split	End	2	699	699	2_3_11_699_Rep3
2	3	29	11	720	1187.8	2528.96	1555.73	1099	2380.09	1489.86	Rep3	Control Confined	2_3_11_720_Rep3	83	108	27:40:30	36:00:31	26	30000.4	Split	End	2	699	699	2_3_11_699_Rep3
2	3	29	11	721	1634.31	2642.22	1473.1	1118.25	2313.98	1458.36	Rep3	Control Confined	2_3_11_721_Rep3	83	108	27:40:30	36:00:31	26	30000.4	Cosmos	End	1	721	721	2_3_11_721_Rep3
2	3	29	11	723	1145.88	2482.39	1513.17	1088.16	2389.38	1499.8	Rep3	Control Confined	2_3_11_723_Rep3	84	108	28:00:29	36:00:31	25	28801.2	Cosmos	End	1	723	723	2_3_11_723_Rep3
2	3	29	11	724	1375.49	2883.28	1640.47	1229.38	2716.89	1612.16	Rep3	Control Confined	2_3_11_724_Rep3	84	88	28:00:29	29:20:30	5	4800.75	Split	Cosmos	2	695	695	2_3_11_695_Rep3
2	3	29	11	727	1229.4	2613.03	1582.98	1124.09	2442.66	1531.27	Rep3	Control Confined	2_3_11_727_Rep3	84	108	28:00:29	36:00:31	25	28801.2	Split	End	3	637	144	2_3_11_637_Rep3
2	3	29	11	728	1177.74	2624.43	1518.1	1120.81	2520.24	1502.4	Rep3	Control Confined	2_3_11_728_Rep3	84	108	28:00:29	36:00:31	25	28801.2	Cosmos	End	1	728	728	2_3_11_728_Rep3
2	3	29	11	729	1149.87	2422.62	1491.65	1094.54	2358.39	1482.08	Rep3	Control Confined	2_3_11_729_Rep3	85	87	28:20:33	29:00:32	3	2398.68	Cosmos	Cosmos	1	729	729	2_3_11_729_Rep3
2	3	29	11	730	1125.13	2463.25	1521.22	1083.59	2388.92	1498.73	Rep3	Control Confined	2_3_11_730_Rep3	85	108	28:20:33	36:00:31	24	27597.3	Cosmos	End	1	730	730	2_3_11_730_Rep3
2	3	29	11	732	1292.91	2939.94	1608.63	1269.09	2905.8	1595.83	Rep3	Control Confined	2_3_11_732_Rep3	85	94	28:20:33	31:20:31	10	10797.5	Cosmos	Cosmos	1	732	732	2_3_11_732_Rep3
2	3	29	11	733	1170.65	2650.28	1572.02	1161.87	2627.83	1555.35	Rep3	Control Confined	2_3_11_733_Rep3	85	90	28:20:33	30:00:30	6	5997.14	Cosmos	Cosmos	1	733	733	2_3_11_733_Rep3
2	3	29	11	734	1301.37	2525.24	1496.55	1147.39	2426.87	1543.66	Rep3	Control Confined	2_3_11_734_Rep3	85	100	28:20:33	33:20:27	16	17994.2	Merged	Cosmos	1	734	734	2_3_11_734_Rep3
2	3	29	11	735	1186.29	2648.39	1546.39	1124.3	2547.31	1535.23	Rep3	Control Confined	2_3_11_735_Rep3	85	91	28:20:33	30:20:30	7	7197.12	Cosmos	Cosmos	1	735	735	2_3_11_735_Rep3
2	3	29	11	736	1170.27	2515.94	1521.32	1085.28	2369.05	1486.16	Rep3	Control Confined	2_3_11_736_Rep3	85	89	28:20:33	29:40:28	5	4794.51	Cosmos	Cosmos	1	736	736	2_3_11_736_Rep3
2	3	29	11	737	1466.59	2816.55	1493.35	1114.07	2399.95	1490.96	Rep3	Control Confined	2_3_11_737_Rep3	85	98	28:20:33	32:40:28	14	15594.8	Cosmos	Cosmos	1	737	737	2_3_11_737_Rep3
2	3	29	11	738	1115.79	2436.62	1521.39	1088.96	2392.1	1503.37	Rep3	Control Confined	2_3_11_738_Rep3	86	88	28:40:31	29:20:30	3	2398.76	Cosmos	Cosmos	1	738	738	2_3_11_738_Rep3
2	3	29	11	739	1404.27	2902.96	1582.73	1189.38	2585.69	1560.36	Rep3	Control Confined	2_3_11_739_Rep3	86	93	28:40:31	31:00:31	8	8399.71	Split	Split	2	713	711	2_3_11_713_Rep3
2	3	29	11	740	1410.54	3090.81	1641.02	1268.7	2853.54	1605.65	Rep3	Control Confined	2_3_11_740_Rep3	86	93	28:40:31	31:00:31	8	8399.71	Split	Split	2	713	711	2_3_11_713_Rep3
2	3	29	11	742	1157.04	2430.12	1489.56	1100.42	2366.16	1480.19	Rep3	Control Confined	2_3_11_742_Rep3	86	88	28:40:31	29:20:30	3	2398.76	Cosmos	Cosmos	1	742	742	2_3_11_742_Rep3
2	3	29	11	743	1187.46	2519.78	1497.27	1116.17	2426.55	1495.23	Rep3	Control Confined	2_3_11_743_Rep3	86	108	28:40:31	36:00:31	23	26399.2	Cosmos	End	1	743	743	2_3_11_743_Rep3
2	3	29	11	744	1123.33	2427.13	1524.63	1098.56	2368.94	1493.53	Rep3	Control Confined	2_3_11_744_Rep3	86	87	28:40:31	29:00:32	2	1200.56	Cosmos	Cosmos	1	744	744	2_3_11_744_Rep3
2	3	29	11	745	1177.58	2538.45	1545.35	1099.42	2402.33	1498.84	Rep3	Control Confined	2_3_11_745_Rep3	86	108	28:40:31	36:00:31	23	26399.2	Cosmos	End	1	745	745	2_3_11_745_Rep3
2	3	29	11	746	1149.11	2485.27	1504.47	1086.16	2385.73	1495.11	Rep3	Control Confined	2_3_11_746_Rep3	86	108	28:40:31	36:00:31	23	26399.2	Cosmos	End	1	746	746	2_3_11_746_Rep3
2	3	29	11	747	1135.26	2402.69	1518.69	1106.68	2374.21	1497.89	Rep3	Control Confined	2_3_11_747_Rep3	87	92	29:00:32	30:40:33	6	6001.03	Cosmos	Cosmos	1	747	747	2_3_11_747_Rep3
2	3	29	11	748	1321.77	2737.2	1568.4	1113.08	2347.22	1475.62	Rep3	Control Confined	2_3_11_748_Rep3	87	89	29:00:32	29:40:28	3	2395.84	Cosmos	Cosmos	1	748	748	2_3_11_748_Rep3
2	3	29	11	749	1659.23	3426.72	1597.8	1274.24	2963.84	1589.43	Rep3	Control Confined	2_3_11_749_Rep3	87	88	29:00:32	29:20:30	2	1198.19	Cosmos	Cosmos	1	749	749	2_3_11_749_Rep3
2	3	29	11	750	1307.7	2527.44	1605.5	1162.75	2428.76	1531	Rep3	Control Confined	2_3_11_750_Rep3	87	108	29:00:32	36:00:31	22	25198.6	Cosmos	End	1	750	750	2_3_11_750_Rep3
2	3	29	11	751	1264.28	2772.83	1621.35	1175.25	2651.88	1581.15	Rep3	Control Confined	2_3_11_751_Rep3	87	108	29:00:32	36:00:31	22	25198.6	Cosmos	End	1	751	751	2_3_11_751_Rep3
2	3	29	11	752	1247.86	2664.39	1523.68	1123.79	2540.8	1516.89	Rep3	Control Confined	2_3_11_752_Rep3	87	108	29:00:32	36:00:31	22	25198.6	Cosmos	End	1	752	752	2_3_11_752_Rep3
2	3	29	11	753	1143.64	2464.96	1506.88	1115.91	2412.77	1492.84	Rep3	Control Confined	2_3_11_753_Rep3	87	88	29:00:32	29:20:30	2	1198.19	Cosmos	Cosmos	1	753	753	2_3_11_753_Rep3
2	3	29	11	754	1172.6	2449.62	1555.28	1153.69	2420.58	1538.65	Rep3	Control Confined	2_3_11_754_Rep3	87	88	29:00:32	29:20:30	2	1198.19	Cosmos	Cosmos	1	754	754	2_3_11_754_Rep3
2	3	25.6666666666667	10	2	2193.53	3652.47	1514.92	1201.81	2493.29	1505.54	Rep3	Control Confined	2_3_10_2_Rep3	1	108	00:20:24	36:00:31	108	128406	Begin	End	1	2	2	2_3_10_2_Rep3
2	3	25.6666666666667	10	3	2598.51	2391.06	1527.65	1212.82	2380.52	1505.58	Rep3	Control Confined	2_3_10_3_Rep3	1	84	00:20:24	28:00:29	84	99605.2	Begin	Split	1	3	3	2_3_10_3_Rep3
2	3	25.6666666666667	10	9	1625.23	3119.05	1753.11	1221.48	2473.06	1539.07	Rep3	Control Confined	2_3_10_9_Rep3	1	108	00:20:24	36:00:31	108	128406	Begin	End	1	9	9	2_3_10_9_Rep3
2	3	25.6666666666667	10	11	1551.78	2622.61	1515.6	1168.54	2394.87	1507.65	Rep3	Control Confined	2_3_10_11_Rep3	1	108	00:20:24	36:00:31	108	128406	Begin	End	1	11	11	2_3_10_11_Rep3
2	3	25.6666666666667	10	20	1927.02	3456.78	1545.87	1234.36	2508.77	1540.21	Rep3	Control Confined	2_3_10_20_Rep3	1	108	00:20:24	36:00:31	108	128406	Begin	End	1	20	20	2_3_10_20_Rep3
2	3	25.6666666666667	10	31	1896.87	3220.71	1510.04	1176.02	2437.23	1504.28	Rep3	Control Confined	2_3_10_31_Rep3	1	108	00:20:24	36:00:31	108	128406	Begin	End	1	31	31	2_3_10_31_Rep3
2	3	25.6666666666667	10	33	2480.82	2490.22	1523.1	1189.9	2381.09	1501.68	Rep3	Control Confined	2_3_10_33_Rep3	1	98	00:20:24	32:40:28	98	116404	Begin	Merged	1	33	33	2_3_10_33_Rep3
2	3	25.6666666666667	10	36	1955.13	2758.58	1512.17	1183.71	2412.28	1500.03	Rep3	Control Confined	2_3_10_36_Rep3	1	108	00:20:24	36:00:31	108	128406	Begin	End	1	36	36	2_3_10_36_Rep3
2	3	25.6666666666667	10	37	1564.41	2559.57	1507.09	1178.02	2403.66	1504.9	Rep3	Control Confined	2_3_10_37_Rep3	1	81	00:20:24	27:00:29	81	96005.1	Begin	Split	1	37	37	2_3_10_37_Rep3
2	3	25.6666666666667	10	41	2900.21	2746.17	1539.3	1210.04	2416.28	1513.23	Rep3	Control Confined	2_3_10_41_Rep3	1	96	00:20:24	32:00:27	96	114003	Begin	Cosmos	1	41	41	2_3_10_41_Rep3
2	3	25.6666666666667	10	42	1896.69	2601.92	1483.07	1154.27	2357.34	1475.49	Rep3	Control Confined	2_3_10_42_Rep3	1	108	00:20:24	36:00:31	108	128406	Begin	End	1	42	42	2_3_10_42_Rep3
2	3	25.6666666666667	10	43	1671.4	2818.29	1514.27	1196.89	2422.46	1509.51	Rep3	Control Confined	2_3_10_43_Rep3	1	108	00:20:24	36:00:31	108	128406	Begin	End	1	43	43	2_3_10_43_Rep3
2	3	25.6666666666667	10	44	1759.41	2967.08	2813.28	1161.23	2433.3	1523.51	Rep3	Control Confined	2_3_10_44_Rep3	1	108	00:20:24	36:00:31	108	128406	Begin	End	1	44	44	2_3_10_44_Rep3
2	3	25.6666666666667	10	45	1443.97	2900.76	1525.86	1147.04	2427.65	1509.71	Rep3	Control Confined	2_3_10_45_Rep3	1	108	00:20:24	36:00:31	108	128406	Begin	End	1	45	45	2_3_10_45_Rep3
2	3	25.6666666666667	10	49	1627.63	2830.67	1533.2	1149.12	2343.94	1474.94	Rep3	Control Confined	2_3_10_49_Rep3	1	108	00:20:24	36:00:31	108	128406	Begin	End	1	49	49	2_3_10_49_Rep3
2	3	25.6666666666667	10	50	1660.05	2577.47	1505.07	1163.18	2369.04	1492.94	Rep3	Control Confined	2_3_10_50_Rep3	1	108	00:20:24	36:00:31	108	128406	Begin	End	1	50	50	2_3_10_50_Rep3
2	3	25.6666666666667	10	69	1174.37	2441.63	1622.36	1131.52	2377.62	1518.75	Rep3	Control Confined	2_3_10_69_Rep3	4	108	01:20:26	36:00:31	105	124804	Cosmos	End	1	69	69	2_3_10_69_Rep3
2	3	25.6666666666667	10	71	1744.99	3032.64	1527.61	1191.71	2427.67	1521.03	Rep3	Control Confined	2_3_10_71_Rep3	5	108	01:40:26	36:00:31	104	123604	Cosmos	End	1	71	71	2_3_10_71_Rep3
2	3	25.6666666666667	10	78	2340.92	2836.03	2005.99	1166.15	2394.83	1511.46	Rep3	Control Confined	2_3_10_78_Rep3	6	96	02:00:29	32:00:27	91	107998	Split	Split	2	46	46	2_3_10_46_Rep3
2	3	25.6666666666667	10	86	1294.07	2480.49	1508.19	1156.54	2424.96	1496.16	Rep3	Control Confined	2_3_10_86_Rep3	7	77	02:20:32	25:40:29	71	83997	Cosmos	Cosmos	1	86	86	2_3_10_86_Rep3
2	3	25.6666666666667	10	91	2995.13	2381.04	1526.85	1207.34	2359.72	1498.65	Rep3	Control Confined	2_3_10_91_Rep3	8	103	02:40:33	34:20:26	96	113993	Cosmos	Split	1	91	91	2_3_10_91_Rep3
2	3	25.6666666666667	10	98	1714.27	3064.55	1508.75	1163.74	2449.15	1503.92	Rep3	Control Confined	2_3_10_98_Rep3	10	108	03:20:24	36:00:31	99	117606	Split	End	2	64	64	2_3_10_64_Rep3
2	3	25.6666666666667	10	104	1896.86	2754.15	1796.35	1171.75	2401.74	1506.78	Rep3	Control Confined	2_3_10_104_Rep3	12	99	04:00:28	33:00:30	88	104402	Cosmos	Merged	1	104	104	2_3_10_104_Rep3
2	3	25.6666666666667	10	108	1639.69	3053.58	1504.86	1150.12	2394.84	1496.62	Rep3	Control Confined	2_3_10_108_Rep3	12	90	04:00:28	30:00:30	79	93601.8	Split	Cosmos	2	51	51	2_3_10_51_Rep3
2	3	25.6666666666667	10	111	1934.69	3205.56	1515.55	1184.69	2442.39	1508.95	Rep3	Control Confined	2_3_10_111_Rep3	13	103	04:20:27	34:20:26	91	107999	Merged	Cosmos	1	111	111	2_3_10_111_Rep3
2	3	25.6666666666667	10	113	2184.01	3870.66	1463.71	1218.56	2480.76	1460.04	Rep3	Control Confined	2_3_10_113_Rep3	13	102	04:20:27	34:00:26	90	106799	Cosmos	Split	1	113	113	2_3_10_113_Rep3
2	3	25.6666666666667	10	115	2357.42	2665.81	1516.52	1199.73	2394.04	1502.37	Rep3	Control Confined	2_3_10_115_Rep3	14	106	04:40:28	35:20:28	93	110400	Cosmos	Cosmos	1	115	115	2_3_10_115_Rep3
2	3	25.6666666666667	10	119	2502.84	2703.78	1516.48	1200.91	2404.31	1495.47	Rep3	Control Confined	2_3_10_119_Rep3	15	92	05:00:29	30:40:33	78	92404	Cosmos	Split	1	119	119	2_3_10_119_Rep3
2	3	25.6666666666667	10	143	1612.13	2748.39	1554.91	1191.4	2429.51	1543.11	Rep3	Control Confined	2_3_10_143_Rep3	23	108	07:40:31	36:00:31	86	101999	Cosmos	End	1	143	143	2_3_10_143_Rep3
2	3	25.6666666666667	10	144	2202.65	3364.9	1503.87	1201.04	2464.14	1498.54	Rep3	Control Confined	2_3_10_144_Rep3	23	81	07:40:31	27:00:29	59	69597.9	Split	Merged	3	110	35	2_3_10_110_Rep3
2	3	25.6666666666667	10	150	1529.06	2960.99	1510.08	1148.03	2436.11	1502.66	Rep3	Control Confined	2_3_10_150_Rep3	28	105	09:20:29	35:00:25	78	92396.6	Split	Cosmos	2	87	87	2_3_10_87_Rep3
2	3	25.6666666666667	10	167	1407.98	2542.77	1495.33	1155.8	2366.75	1495.34	Rep3	Control Confined	2_3_10_167_Rep3	35	108	11:40:27	36:00:31	74	87603.1	Cosmos	End	1	167	167	2_3_10_167_Rep3
2	3	25.6666666666667	10	171	1486.76	2766.9	1703.2	1152.56	2418.92	1509.42	Rep3	Control Confined	2_3_10_171_Rep3	36	108	12:00:27	36:00:31	73	86403.4	Split	End	2	29	29	2_3_10_29_Rep3
2	3	25.6666666666667	10	172	1451.82	2810.68	1795.52	1178.02	2456.61	1508.7	Rep3	Control Confined	2_3_10_172_Rep3	36	93	12:00:27	31:00:31	58	68403.9	Split	Merged	2	29	29	2_3_10_29_Rep3
2	3	25.6666666666667	10	181	1735.73	2961.35	1482.58	1166.54	2360.17	1478.29	Rep3	Control Confined	2_3_10_181_Rep3	39	99	13:00:31	33:00:30	61	71999.7	Cosmos	Cosmos	1	181	181	2_3_10_181_Rep3
2	3	25.6666666666667	10	186	1503.46	2919.92	1506.11	1134	2416.22	1501.83	Rep3	Control Confined	2_3_10_186_Rep3	40	108	13:20:28	36:00:31	69	81602	Split	End	2	28	28	2_3_10_28_Rep3
2	3	25.6666666666667	10	187	1542.74	2993.41	1501.83	1148.83	2423.46	1497.38	Rep3	Control Confined	2_3_10_187_Rep3	40	108	13:20:28	36:00:31	69	81602	Split	End	2	28	28	2_3_10_28_Rep3
2	3	25.6666666666667	10	193	1330.35	2581.1	1503.06	1138.76	2381.36	1501.53	Rep3	Control Confined	2_3_10_193_Rep3	42	108	14:00:30	36:00:31	67	79200.5	Cosmos	End	1	193	193	2_3_10_193_Rep3
2	3	25.6666666666667	10	199	1233.63	2406.49	1512.97	1136.82	2375.39	1504.44	Rep3	Control Confined	2_3_10_199_Rep3	43	82	14:20:32	27:20:25	40	46792.5	Cosmos	Cosmos	1	199	199	2_3_10_199_Rep3
2	3	25.6666666666667	10	202	1310.1	2632.9	1550.86	1146.56	2349.16	1494.09	Rep3	Control Confined	2_3_10_202_Rep3	44	103	14:40:30	34:20:26	60	70795.7	Split	Split	2	127	127	2_3_10_127_Rep3
2	3	25.6666666666667	10	203	1308.95	2569.47	1517.9	1150.06	2347.93	1494.47	Rep3	Control Confined	2_3_10_203_Rep3	44	91	14:40:30	30:20:30	48	56400.1	Split	Cosmos	2	127	127	2_3_10_127_Rep3
2	3	25.6666666666667	10	212	1853.75	3112.89	1507.2	1182.1	2453.61	1500.88	Rep3	Control Confined	2_3_10_212_Rep3	45	108	15:00:33	36:00:31	64	75597.9	Merged	End	1	212	212	2_3_10_212_Rep3
2	3	25.6666666666667	10	216	1382.25	2688.81	1629.6	1143.84	2405.75	1508.55	Rep3	Control Confined	2_3_10_216_Rep3	46	82	15:20:28	27:20:25	37	43196.5	Split	Cosmos	2	24	24	2_3_10_24_Rep3
2	3	25.6666666666667	10	219	1848.39	2493.79	1512.33	1186.6	2382.86	1499.88	Rep3	Control Confined	2_3_10_219_Rep3	47	108	15:40:29	36:00:31	62	73201.8	Cosmos	End	1	219	219	2_3_10_219_Rep3
2	3	25.6666666666667	10	222	2069.71	2752.32	1580.36	1256.06	2454.24	1567.18	Rep3	Control Confined	2_3_10_222_Rep3	48	108	16:00:28	36:00:31	61	72002.6	Cosmos	End	1	222	222	2_3_10_222_Rep3
2	3	25.6666666666667	10	230	1219.3	2500.61	1506.9	1119.84	2367	1494.55	Rep3	Control Confined	2_3_10_230_Rep3	51	108	17:00:28	36:00:31	58	68402.5	Cosmos	End	1	230	230	2_3_10_230_Rep3
2	3	25.6666666666667	10	232	1315.55	2656.72	1507.84	1125.35	2397.24	1501.15	Rep3	Control Confined	2_3_10_232_Rep3	53	108	17:40:28	36:00:31	56	66002.1	Cosmos	End	1	232	232	2_3_10_232_Rep3
2	3	25.6666666666667	10	233	1448.08	2783.16	1509.22	1148.15	2424.98	1509.37	Rep3	Control Confined	2_3_10_233_Rep3	53	91	17:40:28	30:20:30	39	45601.9	Merged	Split	1	233	233	2_3_10_233_Rep3
2	3	25.6666666666667	10	234	2003.43	2485.88	1481.13	1165.67	2321.67	1472.97	Rep3	Control Confined	2_3_10_234_Rep3	54	108	18:00:31	36:00:31	55	64799.7	Split	End	2	55	55	2_3_10_55_Rep3
2	3	25.6666666666667	10	235	1310.2	2628.76	1513.58	1130.97	2397.25	1504.18	Rep3	Control Confined	2_3_10_235_Rep3	54	108	18:00:31	36:00:31	55	64799.7	Cosmos	End	1	235	235	2_3_10_235_Rep3
2	3	25.6666666666667	10	240	1648.06	3046.44	1581.6	1273.06	2501.44	1573.54	Rep3	Control Confined	2_3_10_240_Rep3	55	92	18:20:31	30:40:33	38	44401.7	Cosmos	Split	1	240	240	2_3_10_240_Rep3
2	3	25.6666666666667	10	241	1947.11	2913.39	1510.2	1189.28	2429.62	1511.87	Rep3	Control Confined	2_3_10_241_Rep3	55	108	18:20:31	36:00:31	54	63599.3	Merged	End	1	241	241	2_3_10_241_Rep3
2	3	25.6666666666667	10	248	2675.76	2983.89	1659.84	1219.64	2380.5	1478.5	Rep3	Control Confined	2_3_10_248_Rep3	57	108	19:00:33	36:00:31	52	61197.3	Split	End	2	32	32	2_3_10_32_Rep3
2	3	25.6666666666667	10	254	1455.15	2724.79	1500.84	1148.25	2378.98	1498.29	Rep3	Control Confined	2_3_10_254_Rep3	58	79	19:20:29	26:20:30	22	25201.6	Cosmos	Cosmos	1	254	254	2_3_10_254_Rep3
2	3	25.6666666666667	10	257	1228	2441.55	1465.58	1139.25	2309.24	1464.21	Rep3	Control Confined	2_3_10_257_Rep3	59	93	19:40:27	31:00:31	35	40804.3	Cosmos	Cosmos	1	257	257	2_3_10_257_Rep3
2	3	25.6666666666667	10	259	1259.4	2535.46	1511.26	1136.23	2374.66	1498.22	Rep3	Control Confined	2_3_10_259_Rep3	59	104	19:40:27	34:40:28	46	54001.6	Split	Cosmos	2	215	215	2_3_10_215_Rep3
2	3	25.6666666666667	10	260	1869.8	2734.85	1514.29	1184.18	2411.35	1502.56	Rep3	Control Confined	2_3_10_260_Rep3	60	108	20:00:33	36:00:31	49	57597.8	Split	End	2	100	100	2_3_10_100_Rep3
2	3	25.6666666666667	10	261	1275.1	2577.66	2008.17	1140.48	2391.12	1506.68	Rep3	Control Confined	2_3_10_261_Rep3	60	98	20:00:33	32:40:28	39	45595.4	Split	Merged	2	100	100	2_3_10_100_Rep3
2	3	25.6666666666667	10	267	1292.82	2488.48	1494.75	1138.65	2355.11	1492.76	Rep3	Control Confined	2_3_10_267_Rep3	61	96	20:20:30	32:00:27	36	41996.4	Cosmos	Cosmos	1	267	267	2_3_10_267_Rep3
2	3	25.6666666666667	10	274	1602.14	2873.49	1642.25	1154.69	2412.01	1503.05	Rep3	Control Confined	2_3_10_274_Rep3	62	108	20:40:34	36:00:31	47	55196.6	Merged	End	1	274	274	2_3_10_274_Rep3
2	3	25.6666666666667	10	275	1562.57	2764.04	1472.52	1171.4	2338.27	1465.41	Rep3	Control Confined	2_3_10_275_Rep3	62	108	20:40:34	36:00:31	47	55196.6	Cosmos	End	1	275	275	2_3_10_275_Rep3
2	3	25.6666666666667	10	276	1645.78	3123.56	3037.49	1150.18	2369.72	1523.33	Rep3	Control Confined	2_3_10_276_Rep3	63	82	21:00:30	27:20:25	20	22795	Split	Merged	2	200	200	2_3_10_200_Rep3
2	3	25.6666666666667	10	277	1341.28	2490.02	1484.35	1131.5	2351.02	1478.81	Rep3	Control Confined	2_3_10_277_Rep3	63	79	21:00:30	26:20:30	17	19200.5	Cosmos	Cosmos	1	277	277	2_3_10_277_Rep3
2	3	25.6666666666667	10	280	1623.28	3093.02	3013.46	1157.71	2373.09	1521.47	Rep3	Control Confined	2_3_10_280_Rep3	63	82	21:00:30	27:20:25	20	22795	Split	Merged	2	200	200	2_3_10_200_Rep3
2	3	25.6666666666667	10	297	1234.3	2487.15	1483.07	1132.35	2315.34	1476.92	Rep3	Control Confined	2_3_10_297_Rep3	70	103	23:20:29	34:20:26	34	39596.6	Cosmos	Cosmos	1	297	297	2_3_10_297_Rep3
2	3	25.6666666666667	10	302	1620.37	3103.59	3684	1222.69	2499.78	1604.64	Rep3	Control Confined	2_3_10_302_Rep3	71	108	23:40:28	36:00:31	38	44402.1	Cosmos	End	1	302	302	2_3_10_302_Rep3
2	3	25.6666666666667	10	303	1244.6	2535.09	1658.27	1174.95	2425.89	1561.16	Rep3	Control Confined	2_3_10_303_Rep3	71	108	23:40:28	36:00:31	38	44402.1	Cosmos	End	1	303	303	2_3_10_303_Rep3
2	3	25.6666666666667	10	308	1885.85	2417.83	1505.79	1172.38	2343.47	1483.97	Rep3	Control Confined	2_3_10_308_Rep3	72	78	24:00:30	26:00:30	7	7200.35	Cosmos	Cosmos	1	308	308	2_3_10_308_Rep3
2	3	25.6666666666667	10	309	1246.46	2531.27	1516.28	1126.19	2373.14	1496.38	Rep3	Control Confined	2_3_10_309_Rep3	72	108	24:00:30	36:00:31	37	43200.8	Split	End	2	290	290	2_3_10_290_Rep3
2	3	25.6666666666667	10	311	1541.55	3036.75	1539.7	1168.64	2413.62	1485.78	Rep3	Control Confined	2_3_10_311_Rep3	73	108	24:20:27	36:00:31	36	42003.8	Split	End	3	287	282	2_3_10_287_Rep3
2	3	25.6666666666667	10	313	1240.33	2510.42	1908.9	1138.57	2380.8	1520.4	Rep3	Control Confined	2_3_10_313_Rep3	73	108	24:20:27	36:00:31	36	42003.8	Merged	End	1	313	313	2_3_10_313_Rep3
2	3	25.6666666666667	10	314	1984.1	3195.74	1616.84	1167.29	2412.57	1514.65	Rep3	Control Confined	2_3_10_314_Rep3	73	108	24:20:27	36:00:31	36	42003.8	Split	End	3	298	159	2_3_10_298_Rep3
2	3	25.6666666666667	10	315	1502.14	2967.78	1526.9	1158.92	2393.54	1482.64	Rep3	Control Confined	2_3_10_315_Rep3	73	108	24:20:27	36:00:31	36	42003.8	Split	End	3	287	282	2_3_10_287_Rep3
2	3	25.6666666666667	10	316	3052.53	2642.36	1522.17	1267.9	2383	1499.09	Rep3	Control Confined	2_3_10_316_Rep3	73	108	24:20:27	36:00:31	36	42003.8	Cosmos	End	1	316	316	2_3_10_316_Rep3
2	3	25.6666666666667	10	317	1299.15	2735.28	1831.69	1134.41	2347.18	1509.43	Rep3	Control Confined	2_3_10_317_Rep3	73	108	24:20:27	36:00:31	36	42003.8	Merged	End	1	317	317	2_3_10_317_Rep3
2	3	25.6666666666667	10	319	1229.77	2439.3	1551.38	1178.69	2371.69	1531.27	Rep3	Control Confined	2_3_10_319_Rep3	74	78	24:40:27	26:00:30	5	4802.87	Cosmos	Cosmos	1	319	319	2_3_10_319_Rep3
2	3	25.6666666666667	10	321	1172.11	2460.87	1528.67	1130.94	2399.31	1509.15	Rep3	Control Confined	2_3_10_321_Rep3	75	108	25:00:32	36:00:31	34	39598.7	Cosmos	End	1	321	321	2_3_10_321_Rep3
2	3	25.6666666666667	10	322	1244.02	2527.04	1899.32	1143.82	2386.69	1532.2	Rep3	Control Confined	2_3_10_322_Rep3	75	108	25:00:32	36:00:31	34	39598.7	Cosmos	End	1	322	322	2_3_10_322_Rep3
2	3	25.6666666666667	10	323	1455.28	2556.97	1503.35	1150.54	2350.92	1495.39	Rep3	Control Confined	2_3_10_323_Rep3	75	108	25:00:32	36:00:31	34	39598.7	Cosmos	End	1	323	323	2_3_10_323_Rep3
2	3	25.6666666666667	10	324	1199.14	2467.92	1654.9	1137.32	2375.19	1500.79	Rep3	Control Confined	2_3_10_324_Rep3	76	80	25:20:30	26:40:28	5	4798.4	Cosmos	Cosmos	1	324	324	2_3_10_324_Rep3
2	3	25.6666666666667	10	325	1175.4	2478.58	1538.73	1130.54	2399.68	1512.81	Rep3	Control Confined	2_3_10_325_Rep3	76	84	25:20:30	28:00:29	9	9599.37	Cosmos	Split	1	325	325	2_3_10_325_Rep3
2	3	25.6666666666667	10	326	1198.97	2440.05	1484.1	1143.99	2319.99	1460.2	Rep3	Control Confined	2_3_10_326_Rep3	76	105	25:20:30	35:00:25	30	34795.2	Split	Merged	2	255	255	2_3_10_255_Rep3
2	3	25.6666666666667	10	327	1240.07	2503.17	1482.52	1117.47	2280.18	1449.38	Rep3	Control Confined	2_3_10_327_Rep3	76	99	25:20:30	33:00:30	24	27600.3	Split	Cosmos	2	255	255	2_3_10_255_Rep3
2	3	25.6666666666667	10	328	1245.39	2528.48	1652.65	1158.35	2378.53	1530.36	Rep3	Control Confined	2_3_10_328_Rep3	77	79	25:40:29	26:20:30	3	2401.06	Split	Cosmos	2	320	320	2_3_10_320_Rep3
2	3	25.6666666666667	10	329	1164.85	2425.84	1549.52	1135.54	2376.61	1515.61	Rep3	Control Confined	2_3_10_329_Rep3	77	80	25:40:29	26:40:28	4	3598.94	Cosmos	Cosmos	1	329	329	2_3_10_329_Rep3
2	3	25.6666666666667	10	330	1727.27	3326.85	1667.38	1131.19	2383.71	1510.47	Rep3	Control Confined	2_3_10_330_Rep3	77	108	25:40:29	36:00:31	32	37201.1	Cosmos	End	1	330	330	2_3_10_330_Rep3
2	3	25.6666666666667	10	331	1175.26	2470.13	1537.08	1132.39	2399.5	1509.39	Rep3	Control Confined	2_3_10_331_Rep3	77	82	25:40:29	27:20:25	6	5995.5	Cosmos	Cosmos	1	331	331	2_3_10_331_Rep3
2	3	25.6666666666667	10	332	1244.19	2471.2	1489.74	1132.91	2340.67	1482.7	Rep3	Control Confined	2_3_10_332_Rep3	77	78	25:40:29	26:00:30	2	1200.62	Cosmos	Cosmos	1	332	332	2_3_10_332_Rep3
2	3	25.6666666666667	10	333	1250.92	2534.69	1654.13	1161.71	2390.93	1538.71	Rep3	Control Confined	2_3_10_333_Rep3	77	108	25:40:29	36:00:31	32	37201.1	Split	End	2	320	320	2_3_10_320_Rep3
2	3	25.6666666666667	10	334	1280.13	2554.11	1873.71	1143.6	2376.71	1503.67	Rep3	Control Confined	2_3_10_334_Rep3	77	86	25:40:29	28:40:31	10	10801.9	Merged	Split	1	334	334	2_3_10_334_Rep3
2	3	25.6666666666667	10	335	1286.7	2552.75	1733.2	1144.11	2346.96	1482.38	Rep3	Control Confined	2_3_10_335_Rep3	77	108	25:40:29	36:00:31	32	37201.1	Split	End	2	304	304	2_3_10_304_Rep3
2	3	25.6666666666667	10	336	1251.24	2503.45	1687.05	1136.31	2339.12	1473.95	Rep3	Control Confined	2_3_10_336_Rep3	77	108	25:40:29	36:00:31	32	37201.1	Split	End	2	304	304	2_3_10_304_Rep3
2	3	20.6666666666667	28	3	1691.38	2904.15	1501.44	1221.05	2370.31	1498.34	Rep3	Control Confined	2_3_28_3_Rep3	1	108	00:20:24	36:00:31	108	128406	Begin	End	1	3	3	2_3_28_3_Rep3
2	3	20.6666666666667	28	7	1304.1	2479.17	2446.26	1201.86	2332.47	1513.6	Rep3	Control Confined	2_3_28_7_Rep3	1	108	00:20:24	36:00:31	108	128406	Begin	End	1	7	7	2_3_28_7_Rep3
2	3	20.6666666666667	28	20	1557.43	2917.47	1949.81	1226.78	2389.25	1508.21	Rep3	Control Confined	2_3_28_20_Rep3	1	108	00:20:24	36:00:31	108	128406	Begin	End	1	20	20	2_3_28_20_Rep3
2	3	20.6666666666667	28	21	2262.69	3309.04	1520.84	1309.77	2450.4	1503.97	Rep3	Control Confined	2_3_28_21_Rep3	1	97	00:20:24	32:20:30	97	115206	Begin	Merged	1	21	21	2_3_28_21_Rep3
2	3	20.6666666666667	28	23	1940.9	3113.26	3769.03	1274.2	2433.15	1528.2	Rep3	Control Confined	2_3_28_23_Rep3	1	108	00:20:24	36:00:31	108	128406	Begin	End	1	23	23	2_3_28_23_Rep3
2	3	20.6666666666667	28	24	1618.69	3009.69	2325.99	1225.13	2395.7	1519.69	Rep3	Control Confined	2_3_28_24_Rep3	1	108	00:20:24	36:00:31	108	128406	Begin	End	1	24	24	2_3_28_24_Rep3
2	3	20.6666666666667	28	25	1638.26	2537.71	1500.53	1213.99	2335.3	1494.77	Rep3	Control Confined	2_3_28_25_Rep3	1	108	00:20:24	36:00:31	108	128406	Begin	End	1	25	25	2_3_28_25_Rep3
2	3	20.6666666666667	28	26	2099.33	2831.03	1504.54	1247.72	2353.53	1488.46	Rep3	Control Confined	2_3_28_26_Rep3	1	108	00:20:24	36:00:31	108	128406	Begin	End	1	26	26	2_3_28_26_Rep3
2	3	20.6666666666667	28	30	1938.22	3317.25	1492.35	1266.34	2396.87	1484.15	Rep3	Control Confined	2_3_28_30_Rep3	1	108	00:20:24	36:00:31	108	128406	Begin	End	1	30	30	2_3_28_30_Rep3
2	3	20.6666666666667	28	31	2044.77	3099.91	2066.2	1273.14	2392.04	1504.91	Rep3	Control Confined	2_3_28_31_Rep3	1	108	00:20:24	36:00:31	108	128406	Begin	End	1	31	31	2_3_28_31_Rep3
2	3	20.6666666666667	28	34	2732.15	2878.73	1537.15	1309.28	2378.79	1511.32	Rep3	Control Confined	2_3_28_34_Rep3	2	70	00:40:24	23:20:29	69	81605.8	Cosmos	Merged	1	34	34	2_3_28_34_Rep3
2	3	20.6666666666667	28	36	2573.03	3415.93	1642.36	1302.1	2436.1	1506.07	Rep3	Control Confined	2_3_28_36_Rep3	2	108	00:40:24	36:00:31	107	127207	Cosmos	End	1	36	36	2_3_28_36_Rep3
2	3	20.6666666666667	28	37	1640.28	2807.3	1508.13	1233.4	2377.5	1505.46	Rep3	Control Confined	2_3_28_37_Rep3	2	108	00:40:24	36:00:31	107	127207	Split	End	2	6	6	2_3_28_6_Rep3
2	3	20.6666666666667	28	38	1333.83	2517.52	2333.62	1205.99	2327.26	1506.51	Rep3	Control Confined	2_3_28_38_Rep3	2	108	00:40:24	36:00:31	107	127207	Cosmos	End	1	38	38	2_3_28_38_Rep3
2	3	20.6666666666667	28	41	2068.26	2767.6	1731.34	1264.95	2385.66	1531.74	Rep3	Control Confined	2_3_28_41_Rep3	4	108	01:20:26	36:00:31	105	124804	Cosmos	End	1	41	41	2_3_28_41_Rep3
2	3	20.6666666666667	28	42	2361.47	2733.79	1521.65	1325.84	2413.87	1510.1	Rep3	Control Confined	2_3_28_42_Rep3	6	108	02:00:29	36:00:31	103	122401	Cosmos	End	1	42	42	2_3_28_42_Rep3
2	3	20.6666666666667	28	43	2436.38	2722.66	1520.55	1287.48	2384.78	1505.65	Rep3	Control Confined	2_3_28_43_Rep3	7	82	02:20:32	27:20:25	76	89992.5	Cosmos	Split	1	43	43	2_3_28_43_Rep3
2	3	20.6666666666667	28	52	1976.01	2350.39	1510.34	1238.45	2356.54	1503.15	Rep3	Control Confined	2_3_28_52_Rep3	9	95	03:00:27	31:40:25	87	103198	Cosmos	Cosmos	1	52	52	2_3_28_52_Rep3
2	3	20.6666666666667	28	58	1737.22	2777.91	1524.51	1246.46	2367.99	1515.56	Rep3	Control Confined	2_3_28_58_Rep3	12	102	04:00:28	34:00:26	91	107998	Cosmos	Cosmos	1	58	58	2_3_28_58_Rep3
2	3	20.6666666666667	28	59	1601.47	2616.9	1505.53	1217.31	2359.26	1500.18	Rep3	Control Confined	2_3_28_59_Rep3	12	74	04:00:28	24:40:27	63	74398.7	Cosmos	Cosmos	1	59	59	2_3_28_59_Rep3
2	3	20.6666666666667	28	60	1437.79	2604.17	1503.71	1214.23	2359.5	1502.86	Rep3	Control Confined	2_3_28_60_Rep3	12	85	04:00:28	28:20:33	74	87604.7	Cosmos	Cosmos	1	60	60	2_3_28_60_Rep3
2	3	20.6666666666667	28	61	2362.77	3133.53	1559.08	1299.73	2443.16	1507.27	Rep3	Control Confined	2_3_28_61_Rep3	13	108	04:20:27	36:00:31	96	114003	Split	End	2	18	18	2_3_28_18_Rep3
2	3	20.6666666666667	28	62	2066.69	3091.14	1969.26	1281.5	2441.97	1512.9	Rep3	Control Confined	2_3_28_62_Rep3	13	108	04:20:27	36:00:31	96	114003	Split	End	2	18	18	2_3_28_18_Rep3
2	3	20.6666666666667	28	67	2735.6	2782.85	1519.93	1279.17	2370.78	1501.47	Rep3	Control Confined	2_3_28_67_Rep3	15	82	05:00:29	27:20:25	68	80396	Cosmos	Merged	1	67	67	2_3_28_67_Rep3
2	3	20.6666666666667	28	68	2643.75	2765.92	1521.58	1283.76	2369.83	1501.71	Rep3	Control Confined	2_3_28_68_Rep3	15	82	05:00:29	27:20:25	68	80396	Cosmos	Merged	1	68	68	2_3_28_68_Rep3
2	3	20.6666666666667	28	71	1421.65	2623.17	1495.8	1202.84	2351.01	1493.04	Rep3	Control Confined	2_3_28_71_Rep3	19	108	06:20:27	36:00:31	90	106804	Cosmos	End	1	71	71	2_3_28_71_Rep3
2	3	20.6666666666667	28	72	1867.9	3000.13	1567	1260.05	2393	1551.44	Rep3	Control Confined	2_3_28_72_Rep3	19	108	06:20:27	36:00:31	90	106804	Split	End	2	14	14	2_3_28_14_Rep3
2	3	20.6666666666667	28	73	1714.73	2765.12	1550.68	1263.5	2389.43	1540.78	Rep3	Control Confined	2_3_28_73_Rep3	19	108	06:20:27	36:00:31	90	106804	Split	End	2	14	14	2_3_28_14_Rep3
2	3	20.6666666666667	28	74	1669.66	2583.39	1662.28	1211.09	2355.61	1506.26	Rep3	Control Confined	2_3_28_74_Rep3	19	108	06:20:27	36:00:31	90	106804	Split	End	2	27	27	2_3_28_27_Rep3
2	3	20.6666666666667	28	75	1820.06	2595.84	1705.65	1234.72	2340.54	1509.5	Rep3	Control Confined	2_3_28_75_Rep3	19	108	06:20:27	36:00:31	90	106804	Split	End	2	27	27	2_3_28_27_Rep3
2	3	20.6666666666667	28	83	1612.39	2948.1	1488.96	1236.68	2339.11	1481.96	Rep3	Control Confined	2_3_28_83_Rep3	21	76	07:00:31	25:20:30	56	65999.1	Split	Cosmos	2	13	13	2_3_28_13_Rep3
2	3	20.6666666666667	28	84	1375.39	2527.48	1574.8	1249.15	2396.96	1567.59	Rep3	Control Confined	2_3_28_84_Rep3	21	76	07:00:31	25:20:30	56	65999.1	Cosmos	Cosmos	1	84	84	2_3_28_84_Rep3
2	3	20.6666666666667	28	85	1934.26	2757.79	1513.21	1250.08	2401.09	1533.32	Rep3	Control Confined	2_3_28_85_Rep3	21	73	07:00:31	24:20:27	53	62395.9	Split	Merged	2	45	45	2_3_28_45_Rep3
2	3	20.6666666666667	28	87	1824.41	3079.54	2666.4	1238.36	2326.5	1511.21	Rep3	Control Confined	2_3_28_87_Rep3	23	88	07:40:31	29:20:30	66	77998.7	Cosmos	Cosmos	1	87	87	2_3_28_87_Rep3
2	3	20.6666666666667	28	93	1401.2	2668.88	1654.92	1212.76	2376.13	1502.09	Rep3	Control Confined	2_3_28_93_Rep3	27	108	09:00:28	36:00:31	82	97202.7	Cosmos	End	1	93	93	2_3_28_93_Rep3
2	3	20.6666666666667	28	96	1635.52	2729.36	1472.52	1216.75	2311.78	1464.46	Rep3	Control Confined	2_3_28_96_Rep3	28	70	09:20:29	23:20:29	43	50400.7	Cosmos	Cosmos	1	96	96	2_3_28_96_Rep3
2	3	20.6666666666667	28	102	1395.7	2542.02	1504.36	1209.27	2323.17	1494.02	Rep3	Control Confined	2_3_28_102_Rep3	33	99	11:00:30	33:00:30	67	79200.5	Cosmos	Cosmos	1	102	102	2_3_28_102_Rep3
2	3	20.6666666666667	28	103	1449.31	2686.8	1536	1213.2	2377.09	1495.37	Rep3	Control Confined	2_3_28_103_Rep3	33	108	11:00:30	36:00:31	76	90000.8	Cosmos	End	1	103	103	2_3_28_103_Rep3
2	3	20.6666666666667	28	108	1382.42	2618.21	1506.62	1217.35	2373.81	1505.4	Rep3	Control Confined	2_3_28_108_Rep3	43	108	14:20:32	36:00:31	66	77998.1	Cosmos	End	1	108	108	2_3_28_108_Rep3
2	3	20.6666666666667	28	110	1638.17	2947.26	1483.8	1234.66	2343.35	1481.69	Rep3	Control Confined	2_3_28_110_Rep3	43	96	14:20:32	32:00:27	54	63594.5	Cosmos	Cosmos	1	110	110	2_3_28_110_Rep3
2	3	20.6666666666667	28	111	1274.99	2426.4	1664.34	1213.97	2343.9	1530.26	Rep3	Control Confined	2_3_28_111_Rep3	46	67	15:20:28	22:20:28	22	25199.5	Cosmos	Cosmos	1	111	111	2_3_28_111_Rep3
2	3	20.6666666666667	28	115	1331.87	2479.19	1491.25	1200.1	2309.99	1483.72	Rep3	Control Confined	2_3_28_115_Rep3	48	108	16:00:28	36:00:31	61	72002.6	Cosmos	End	1	115	115	2_3_28_115_Rep3
2	3	20.6666666666667	28	117	1336.17	2516.26	1595.5	1227.86	2367.89	1550.98	Rep3	Control Confined	2_3_28_117_Rep3	48	108	16:00:28	36:00:31	61	72002.6	Cosmos	End	1	117	117	2_3_28_117_Rep3
2	3	20.6666666666667	28	118	2036.73	3537.66	4812.76	1420.5	2639.09	1596.04	Rep3	Control Confined	2_3_28_118_Rep3	48	107	16:00:28	35:40:28	60	70800.5	Cosmos	Cosmos	1	118	118	2_3_28_118_Rep3
2	3	20.6666666666667	28	119	1401.63	2618.89	1516.18	1220.72	2368.65	1509.98	Rep3	Control Confined	2_3_28_119_Rep3	53	89	17:40:28	29:40:28	37	43199.3	Split	Merged	2	112	112	2_3_28_112_Rep3
2	3	20.6666666666667	28	120	2028.36	3081.5	1515.72	1259.3	2408.78	1508.07	Rep3	Control Confined	2_3_28_120_Rep3	53	108	17:40:28	36:00:31	56	66002.1	Cosmos	End	1	120	120	2_3_28_120_Rep3
2	3	20.6666666666667	28	121	2964.56	2602.3	1532.53	1312.2	2341.81	1508.14	Rep3	Control Confined	2_3_28_121_Rep3	53	70	17:40:28	23:20:29	18	20400.9	Cosmos	Merged	1	121	121	2_3_28_121_Rep3
2	3	20.6666666666667	28	123	1584.79	2839.13	1521.6	1242.54	2358.78	1509.49	Rep3	Control Confined	2_3_28_123_Rep3	54	108	18:00:31	36:00:31	55	64799.7	Cosmos	End	1	123	123	2_3_28_123_Rep3
2	3	20.6666666666667	28	124	1357.99	2555.28	1525.97	1250.85	2402.57	1524.21	Rep3	Control Confined	2_3_28_124_Rep3	56	89	18:40:29	29:40:28	34	39598.8	Cosmos	Merged	1	124	124	2_3_28_124_Rep3
2	3	20.6666666666667	28	125	1448.31	2637.67	1550.66	1234.73	2374.69	1538.61	Rep3	Control Confined	2_3_28_125_Rep3	56	108	18:40:29	36:00:31	53	62401.6	Cosmos	End	1	125	125	2_3_28_125_Rep3
2	3	20.6666666666667	28	126	1778.37	2610.33	1520.34	1238.65	2394.2	1507.7	Rep3	Control Confined	2_3_28_126_Rep3	56	108	18:40:29	36:00:31	53	62401.6	Cosmos	End	1	126	126	2_3_28_126_Rep3
2	3	20.6666666666667	28	127	1328.98	2541.29	1496.83	1201.91	2352.69	1496.59	Rep3	Control Confined	2_3_28_127_Rep3	58	108	19:20:29	36:00:31	51	60001.7	Cosmos	End	1	127	127	2_3_28_127_Rep3
2	3	20.6666666666667	28	129	1459.71	2684.04	1499.76	1238	2352.17	1498.18	Rep3	Control Confined	2_3_28_129_Rep3	59	63	19:40:27	21:00:30	5	4803.19	Cosmos	Cosmos	1	129	129	2_3_28_129_Rep3
2	3	20.6666666666667	28	130	1271.45	2411.37	1569.33	1215.71	2330.23	1501.43	Rep3	Control Confined	2_3_28_130_Rep3	62	69	20:40:34	23:00:28	8	8393.91	Cosmos	Cosmos	1	130	130	2_3_28_130_Rep3
2	3	20.6666666666667	28	131	1244.86	2431.08	1642.69	1194.06	2366.96	1517.74	Rep3	Control Confined	2_3_28_131_Rep3	62	69	20:40:34	23:00:28	8	8393.91	Cosmos	Cosmos	1	131	131	2_3_28_131_Rep3
2	3	17	10	2	1939.88	3271.64	1495.1	1334.22	2420.03	1492	Rep3	Control Confined	2_3_10_2_Rep3	1	108	00:20:24	36:00:31	108	128406	Begin	End	1	2	2	2_3_10_2_Rep3
2	3	17	10	3	2224.97	2524.43	1526.58	1326.37	2328.59	1494.84	Rep3	Control Confined	2_3_10_3_Rep3	1	84	00:20:24	28:00:29	84	99605.2	Begin	Split	1	3	3	2_3_10_3_Rep3
2	3	17	10	9	1857.83	3244.96	1777.48	1342.56	2374.53	1509.89	Rep3	Control Confined	2_3_10_9_Rep3	1	108	00:20:24	36:00:31	108	128406	Begin	End	1	9	9	2_3_10_9_Rep3
2	3	17	10	11	1639.2	2606.28	1501.52	1305.51	2323.42	1492.9	Rep3	Control Confined	2_3_10_11_Rep3	1	108	00:20:24	36:00:31	108	128406	Begin	End	1	11	11	2_3_10_11_Rep3
2	3	17	10	19	2347.87	2318.33	1533.45	1362.41	2308.72	1513.04	Rep3	Control Confined	2_3_10_19_Rep3	1	53	00:20:24	17:40:28	53	62404.3	Begin	Split	1	19	19	2_3_10_19_Rep3
2	3	17	10	20	2112.3	3589.75	1708.03	1359.27	2430.9	1537.47	Rep3	Control Confined	2_3_10_20_Rep3	1	108	00:20:24	36:00:31	108	128406	Begin	End	1	20	20	2_3_10_20_Rep3
2	3	17	10	27	1702.02	2533.1	1499.71	1294.09	2333.77	1492.02	Rep3	Control Confined	2_3_10_27_Rep3	1	65	00:20:24	21:40:32	65	76808.2	Begin	Cosmos	1	27	27	2_3_10_27_Rep3
2	3	17	10	31	1871.55	3085.38	1510.66	1299.48	2348.35	1490.48	Rep3	Control Confined	2_3_10_31_Rep3	1	108	00:20:24	36:00:31	108	128406	Begin	End	1	31	31	2_3_10_31_Rep3
2	3	17	10	32	2804.38	3152.2	1868.53	1356.17	2335.48	1494.7	Rep3	Control Confined	2_3_10_32_Rep3	1	56	00:20:24	18:40:29	56	66004.7	Begin	Split	1	32	32	2_3_10_32_Rep3
2	3	17	10	33	2318.66	2792.71	1503.37	1339.5	2353.67	1486.06	Rep3	Control Confined	2_3_10_33_Rep3	1	98	00:20:24	32:40:28	98	116404	Begin	Merged	1	33	33	2_3_10_33_Rep3
2	3	17	10	36	1844.43	2684.25	1501.62	1312.35	2345.06	1488.33	Rep3	Control Confined	2_3_10_36_Rep3	1	108	00:20:24	36:00:31	108	128406	Begin	End	1	36	36	2_3_10_36_Rep3
2	3	17	10	37	1908.4	2949.09	1490.89	1324.42	2364.11	1487.54	Rep3	Control Confined	2_3_10_37_Rep3	1	81	00:20:24	27:00:29	81	96005.1	Begin	Split	1	37	37	2_3_10_37_Rep3
2	3	17	10	40	1765.91	2797.01	1502.6	1300.54	2365.64	1498.01	Rep3	Control Confined	2_3_10_40_Rep3	1	67	00:20:24	22:20:28	67	79203.7	Begin	Cosmos	1	40	40	2_3_10_40_Rep3
2	3	17	10	41	3065.16	3206.29	1519.64	1333.98	2367.15	1495.97	Rep3	Control Confined	2_3_10_41_Rep3	1	96	00:20:24	32:00:27	96	114003	Begin	Cosmos	1	41	41	2_3_10_41_Rep3
2	3	17	10	42	1793	2532.29	1486.14	1294.96	2294.85	1469.92	Rep3	Control Confined	2_3_10_42_Rep3	1	108	00:20:24	36:00:31	108	128406	Begin	End	1	42	42	2_3_10_42_Rep3
2	3	17	10	43	1935.94	2898.55	1497.39	1322.69	2357.54	1492.37	Rep3	Control Confined	2_3_10_43_Rep3	1	108	00:20:24	36:00:31	108	128406	Begin	End	1	43	43	2_3_10_43_Rep3
2	3	17	10	44	1655.38	2901.79	3104.29	1284.96	2355.4	1506.17	Rep3	Control Confined	2_3_10_44_Rep3	1	108	00:20:24	36:00:31	108	128406	Begin	End	1	44	44	2_3_10_44_Rep3
2	3	17	10	45	1601.33	2841.93	1691.25	1296.5	2359.53	1503.43	Rep3	Control Confined	2_3_10_45_Rep3	1	108	00:20:24	36:00:31	108	128406	Begin	End	1	45	45	2_3_10_45_Rep3
2	3	17	10	49	1603.67	2603.28	1501.18	1291.45	2293.8	1481.12	Rep3	Control Confined	2_3_10_49_Rep3	1	108	00:20:24	36:00:31	108	128406	Begin	End	1	49	49	2_3_10_49_Rep3
2	3	17	10	50	1751.9	2737.95	1485	1306.06	2324.75	1479.2	Rep3	Control Confined	2_3_10_50_Rep3	1	108	00:20:24	36:00:31	108	128406	Begin	End	1	50	50	2_3_10_50_Rep3
2	3	17	10	55	2046.19	2547.12	1472.64	1351.35	2331.53	1466	Rep3	Control Confined	2_3_10_55_Rep3	1	53	00:20:24	17:40:28	53	62404.3	Begin	Split	1	55	55	2_3_10_55_Rep3
2	3	17	10	57	2466.35	2291.26	1495.29	1352.81	2251.16	1463.74	Rep3	Control Confined	2_3_10_57_Rep3	1	53	00:20:24	17:40:28	53	62404.3	Begin	Split	1	57	57	2_3_10_57_Rep3
2	3	17	10	69	1315.75	2369.85	1606.63	1278.15	2320.85	1499.96	Rep3	Control Confined	2_3_10_69_Rep3	4	108	01:20:26	36:00:31	105	124804	Cosmos	End	1	69	69	2_3_10_69_Rep3
2	3	17	10	71	1824.26	2918.42	1522.08	1341.63	2370.19	1517.84	Rep3	Control Confined	2_3_10_71_Rep3	5	108	01:40:26	36:00:31	104	123604	Cosmos	End	1	71	71	2_3_10_71_Rep3
2	3	17	10	78	1507.35	2620.53	2766.43	1275.12	2326.31	1504.07	Rep3	Control Confined	2_3_10_78_Rep3	6	96	02:00:29	32:00:27	91	107998	Split	Split	2	46	46	2_3_10_46_Rep3
2	3	17	10	86	1601.44	2786.63	1498.31	1292.53	2362.88	1496.55	Rep3	Control Confined	2_3_10_86_Rep3	7	77	02:20:32	25:40:29	71	83997	Cosmos	Cosmos	1	86	86	2_3_10_86_Rep3
2	3	17	10	88	1826.19	2891.13	1466.36	1298.23	2273.16	1463.37	Rep3	Control Confined	2_3_10_88_Rep3	7	57	02:20:32	19:00:33	51	60000.7	Cosmos	Merged	1	88	88	2_3_10_88_Rep3
2	3	17	10	91	2641.89	2623.32	1502.46	1346.96	2325.26	1487.58	Rep3	Control Confined	2_3_10_91_Rep3	8	103	02:40:33	34:20:26	96	113993	Cosmos	Split	1	91	91	2_3_10_91_Rep3
2	3	17	10	94	2106.09	3104.38	1484.07	1330.6	2344.93	1480.18	Rep3	Control Confined	2_3_10_94_Rep3	9	56	03:00:27	18:40:29	48	56402.2	Cosmos	Cosmos	1	94	94	2_3_10_94_Rep3
2	3	17	10	95	1759.49	2957.53	1548.93	1286.38	2310.75	1491.3	Rep3	Control Confined	2_3_10_95_Rep3	10	62	03:20:24	20:40:34	53	62409.9	Merged	Cosmos	1	95	95	2_3_10_95_Rep3
2	3	17	10	98	1800.5	3055.43	1493.13	1295.12	2358.74	1484.2	Rep3	Control Confined	2_3_10_98_Rep3	10	108	03:20:24	36:00:31	99	117606	Split	End	2	64	64	2_3_10_64_Rep3
2	3	17	10	100	1719.33	2687.75	1554.41	1315.83	2349.63	1492.18	Rep3	Control Confined	2_3_10_100_Rep3	11	59	03:40:31	19:40:27	49	57595.7	Cosmos	Split	1	100	100	2_3_10_100_Rep3
2	3	17	10	104	1525.65	2679.86	2736.45	1277.48	2324.7	1498.84	Rep3	Control Confined	2_3_10_104_Rep3	12	99	04:00:28	33:00:30	88	104402	Cosmos	Merged	1	104	104	2_3_10_104_Rep3
2	3	17	10	107	1428.91	2431.65	1710.11	1296.38	2298.53	1502.46	Rep3	Control Confined	2_3_10_107_Rep3	12	74	04:00:28	24:40:27	63	74398.7	Cosmos	Cosmos	1	107	107	2_3_10_107_Rep3
2	3	17	10	108	1626.99	2847.35	1542.36	1293.83	2328.16	1490.5	Rep3	Control Confined	2_3_10_108_Rep3	12	90	04:00:28	30:00:30	79	93601.8	Split	Cosmos	2	51	51	2_3_10_51_Rep3
2	3	17	10	111	1958.77	3182.95	1496.58	1330.04	2385.74	1492.99	Rep3	Control Confined	2_3_10_111_Rep3	13	103	04:20:27	34:20:26	91	107999	Merged	Cosmos	1	111	111	2_3_10_111_Rep3
2	3	17	10	112	1938.74	2853.91	1507.66	1316.28	2359.1	1485.44	Rep3	Control Confined	2_3_10_112_Rep3	13	54	04:20:27	18:00:31	42	49203.5	Split	Merged	3	103	83	2_3_10_103_Rep3
2	3	17	10	113	2059.65	3513.14	1458.36	1363.63	2427.06	1452.17	Rep3	Control Confined	2_3_10_113_Rep3	13	102	04:20:27	34:00:26	90	106799	Cosmos	Split	1	113	113	2_3_10_113_Rep3
2	3	17	10	115	2499.69	2840.04	1497.07	1341.99	2327.63	1482.09	Rep3	Control Confined	2_3_10_115_Rep3	14	106	04:40:28	35:20:28	93	110400	Cosmos	Cosmos	1	115	115	2_3_10_115_Rep3
2	3	17	10	119	2030.47	2694.76	1496.06	1316.71	2343.19	1484.74	Rep3	Control Confined	2_3_10_119_Rep3	15	92	05:00:29	30:40:33	78	92404	Cosmos	Split	1	119	119	2_3_10_119_Rep3
2	3	17	10	126	2793.65	2820.85	1553.06	1394.17	2373.41	1535.4	Rep3	Control Confined	2_3_10_126_Rep3	18	75	06:00:25	25:00:32	58	68406.4	Split	Cosmos	2	92	92	2_3_10_92_Rep3
2	3	17	10	136	2558.64	2736.39	1514.31	1327.07	2335.06	1491.03	Rep3	Control Confined	2_3_10_136_Rep3	20	57	06:40:29	19:00:33	38	44404.4	Merged	Split	1	136	136	2_3_10_136_Rep3
2	3	17	10	143	1705.99	2671.75	1539.3	1322.71	2355.69	1534.18	Rep3	Control Confined	2_3_10_143_Rep3	23	108	07:40:31	36:00:31	86	101999	Cosmos	End	1	143	143	2_3_10_143_Rep3
2	3	17	10	144	2162.32	3440.62	1587.2	1314.06	2376.24	1494.27	Rep3	Control Confined	2_3_10_144_Rep3	23	81	07:40:31	27:00:29	59	69597.9	Split	Merged	3	110	35	2_3_10_110_Rep3
2	3	17	10	150	1570	2796.44	1503.43	1288.78	2358.92	1491.06	Rep3	Control Confined	2_3_10_150_Rep3	28	105	09:20:29	35:00:25	78	92396.6	Split	Cosmos	2	87	87	2_3_10_87_Rep3
2	3	17	10	156	1672.57	2932.77	1555.93	1356.61	2409.06	1551.04	Rep3	Control Confined	2_3_10_156_Rep3	32	72	10:40:27	24:00:30	41	48002.6	Cosmos	Cosmos	1	156	156	2_3_10_156_Rep3
2	3	17	10	158	1405.16	2315.76	1507.23	1284.64	2264.75	1480.57	Rep3	Control Confined	2_3_10_158_Rep3	33	56	11:00:30	18:40:29	24	27599.2	Cosmos	Cosmos	1	158	158	2_3_10_158_Rep3
2	3	17	10	159	1902.64	3237.41	2539.26	1332.63	2383.34	1540.58	Rep3	Control Confined	2_3_10_159_Rep3	33	69	11:00:30	23:00:28	37	43198.1	Cosmos	Split	1	159	159	2_3_10_159_Rep3
2	3	17	10	167	1381.76	2444.93	1599.56	1284.01	2292.5	1485.98	Rep3	Control Confined	2_3_10_167_Rep3	35	108	11:40:27	36:00:31	74	87603.1	Cosmos	End	1	167	167	2_3_10_167_Rep3
2	3	17	10	168	1343.19	2391.44	1547.44	1276.56	2290.67	1483.64	Rep3	Control Confined	2_3_10_168_Rep3	36	73	12:00:27	24:20:27	38	44399.6	Cosmos	Split	1	168	168	2_3_10_168_Rep3
2	3	17	10	169	1436.01	2387.47	1773.16	1284.83	2321.13	1494.71	Rep3	Control Confined	2_3_10_169_Rep3	36	62	12:00:27	20:40:34	27	31206.8	Cosmos	Cosmos	1	169	169	2_3_10_169_Rep3
2	3	17	10	171	1453.16	2589.12	1622.75	1276.88	2330.16	1492.15	Rep3	Control Confined	2_3_10_171_Rep3	36	108	12:00:27	36:00:31	73	86403.4	Split	End	2	29	29	2_3_10_29_Rep3
2	3	17	10	172	1442.34	2578.33	1619.44	1282.51	2331.75	1491.36	Rep3	Control Confined	2_3_10_172_Rep3	36	93	12:00:27	31:00:31	58	68403.9	Split	Merged	2	29	29	2_3_10_29_Rep3
2	3	17	10	180	1738.05	2895.07	1537.21	1306.62	2357.69	1497.35	Rep3	Control Confined	2_3_10_180_Rep3	39	72	13:00:31	24:00:30	34	39599.2	Cosmos	Split	1	180	180	2_3_10_180_Rep3
2	3	17	10	181	1685.03	2837.41	1533.75	1317.42	2335.9	1483.61	Rep3	Control Confined	2_3_10_181_Rep3	39	99	13:00:31	33:00:30	61	71999.7	Cosmos	Cosmos	1	181	181	2_3_10_181_Rep3
2	3	17	10	184	1627.81	2658.66	1481.21	1302.46	2286.17	1475.32	Rep3	Control Confined	2_3_10_184_Rep3	39	57	13:00:31	19:00:33	19	21602.7	Cosmos	Merged	1	184	184	2_3_10_184_Rep3
2	3	17	10	186	1445.25	2597.46	1526.02	1275.13	2328.51	1485.94	Rep3	Control Confined	2_3_10_186_Rep3	40	108	13:20:28	36:00:31	69	81602	Split	End	2	28	28	2_3_10_28_Rep3
2	3	17	10	187	1440.7	2587.99	1523.26	1276.24	2327.79	1482.79	Rep3	Control Confined	2_3_10_187_Rep3	40	108	13:20:28	36:00:31	69	81602	Split	End	2	28	28	2_3_10_28_Rep3
2	3	17	10	191	1323.33	2370.77	1543.08	1268.08	2287.11	1474.97	Rep3	Control Confined	2_3_10_191_Rep3	42	59	14:00:30	19:40:27	18	20396.8	Cosmos	Cosmos	1	191	191	2_3_10_191_Rep3
2	3	17	10	192	1299.96	2334.17	1571.83	1293.07	2332.46	1517.6	Rep3	Control Confined	2_3_10_192_Rep3	42	54	14:00:30	18:00:31	13	14400.8	Cosmos	Split	1	192	192	2_3_10_192_Rep3
2	3	17	10	193	1336.05	2404.65	1549.85	1269.98	2305.76	1488.05	Rep3	Control Confined	2_3_10_193_Rep3	42	108	14:00:30	36:00:31	67	79200.5	Cosmos	End	1	193	193	2_3_10_193_Rep3
2	3	17	10	199	1425.42	2438.28	1494.76	1279.4	2321.31	1488.97	Rep3	Control Confined	2_3_10_199_Rep3	43	82	14:20:32	27:20:25	40	46792.5	Cosmos	Cosmos	1	199	199	2_3_10_199_Rep3
2	3	17	10	200	1592.01	2764.81	2352.7	1295.09	2303.97	1503.54	Rep3	Control Confined	2_3_10_200_Rep3	43	62	14:20:32	20:40:34	20	22801.5	Merged	Split	1	200	200	2_3_10_200_Rep3
2	3	17	10	202	1327.09	2374.26	1526.93	1276.55	2280.76	1486.45	Rep3	Control Confined	2_3_10_202_Rep3	44	103	14:40:30	34:20:26	60	70795.7	Split	Split	2	127	127	2_3_10_127_Rep3
2	3	17	10	203	1342	2398.01	1555.96	1289.26	2287.23	1501.39	Rep3	Control Confined	2_3_10_203_Rep3	44	91	14:40:30	30:20:30	48	56400.1	Split	Cosmos	2	127	127	2_3_10_127_Rep3
2	3	17	10	206	1373.57	2439.85	1581.09	1311.17	2316.63	1514.49	Rep3	Control Confined	2_3_10_206_Rep3	44	61	14:40:30	20:20:30	18	20400.2	Split	Cosmos	2	16	16	2_3_10_16_Rep3
2	3	17	10	207	1331.35	2399.04	1599.91	1281.42	2318.91	1491.55	Rep3	Control Confined	2_3_10_207_Rep3	44	54	14:40:30	18:00:31	11	12000.6	Split	Cosmos	2	17	17	2_3_10_17_Rep3
2	3	17	10	210	1346.58	2392.71	1571.5	1277.97	2288.18	1488.3	Rep3	Control Confined	2_3_10_210_Rep3	44	72	14:40:30	24:00:30	29	33599.5	Cosmos	Merged	1	210	210	2_3_10_210_Rep3
2	3	17	10	211	1342.91	2386.82	1488.96	1275.59	2275.51	1470.94	Rep3	Control Confined	2_3_10_211_Rep3	45	57	15:00:33	19:00:33	13	14400.5	Cosmos	Cosmos	1	211	211	2_3_10_211_Rep3
2	3	17	10	212	2008.68	3275.68	1506.25	1333.7	2398.71	1516.59	Rep3	Control Confined	2_3_10_212_Rep3	45	108	15:00:33	36:00:31	64	75597.9	Merged	End	1	212	212	2_3_10_212_Rep3
2	3	17	10	214	1344.32	2382.45	1515.51	1289.73	2340.05	1494.18	Rep3	Control Confined	2_3_10_214_Rep3	46	63	15:20:28	21:00:30	18	20401.5	Cosmos	Cosmos	1	214	214	2_3_10_214_Rep3
2	3	17	10	215	1368.07	2444.49	1558.76	1282.32	2312.98	1494.08	Rep3	Control Confined	2_3_10_215_Rep3	46	58	15:20:28	19:20:29	13	14400.4	Cosmos	Split	1	215	215	2_3_10_215_Rep3
2	3	17	10	216	1327.58	2399.06	1501.12	1277.64	2318.57	1490.18	Rep3	Control Confined	2_3_10_216_Rep3	46	82	15:20:28	27:20:25	37	43196.5	Split	Cosmos	2	24	24	2_3_10_24_Rep3
2	3	17	10	217	1324.49	2398.1	1505.84	1276.05	2320.5	1479.61	Rep3	Control Confined	2_3_10_217_Rep3	46	67	15:20:28	22:20:28	22	25199.5	Split	Cosmos	2	24	24	2_3_10_24_Rep3
2	3	17	10	219	1504.04	2386.32	1614.12	1288.85	2302.69	1487.96	Rep3	Control Confined	2_3_10_219_Rep3	47	108	15:40:29	36:00:31	62	73201.8	Cosmos	End	1	219	219	2_3_10_219_Rep3
2	3	17	10	220	1669.16	2935.64	1722.13	1297.54	2330.05	1505.29	Rep3	Control Confined	2_3_10_220_Rep3	47	62	15:40:29	20:40:34	16	18005.2	Merged	Split	1	220	220	2_3_10_220_Rep3
2	3	17	10	222	1924.28	2757.67	1543.08	1403.11	2382.01	1535.96	Rep3	Control Confined	2_3_10_222_Rep3	48	108	16:00:28	36:00:31	61	72002.6	Cosmos	End	1	222	222	2_3_10_222_Rep3
2	3	17	10	224	1499.31	2654.4	1500.81	1285.6	2345.9	1493.54	Rep3	Control Confined	2_3_10_224_Rep3	49	52	16:20:29	17:20:31	4	3602.14	Split	Merged	2	218	218	2_3_10_218_Rep3
2	3	17	10	225	1310.45	2375.66	1493.36	1281.85	2341.93	1493.13	Rep3	Control Confined	2_3_10_225_Rep3	49	52	16:20:29	17:20:31	4	3602.14	Cosmos	Cosmos	1	225	225	2_3_10_225_Rep3
2	3	17	10	226	1532.6	2714.28	1505.89	1278.74	2339.13	1495.98	Rep3	Control Confined	2_3_10_226_Rep3	49	52	16:20:29	17:20:31	4	3602.14	Split	Merged	2	218	218	2_3_10_218_Rep3
2	3	17	10	227	1326.86	2381.94	1504.14	1283.19	2334.23	1486.23	Rep3	Control Confined	2_3_10_227_Rep3	50	51	16:40:28	17:00:28	2	1199.72	Cosmos	Cosmos	1	227	227	2_3_10_227_Rep3
2	3	17	10	228	1667.18	2285.66	1507.42	1302.67	2256.35	1481.84	Rep3	Control Confined	2_3_10_228_Rep3	50	59	16:40:28	19:40:27	10	10798.5	Cosmos	Cosmos	1	228	228	2_3_10_228_Rep3
2	3	17	10	229	1335.65	2393.75	1558.84	1321.15	2365.69	1550.29	Rep3	Control Confined	2_3_10_229_Rep3	50	53	16:40:28	17:40:28	4	3600.13	Cosmos	Cosmos	1	229	229	2_3_10_229_Rep3
2	3	17	10	230	1314.19	2373.43	1503.4	1268.38	2302.59	1482.02	Rep3	Control Confined	2_3_10_230_Rep3	51	108	17:00:28	36:00:31	58	68402.5	Cosmos	End	1	230	230	2_3_10_230_Rep3
2	3	17	10	231	1312.53	2369.69	1502.44	1277.66	2311.91	1485.77	Rep3	Control Confined	2_3_10_231_Rep3	51	64	17:00:28	21:20:30	14	15602.1	Cosmos	Split	1	231	231	2_3_10_231_Rep3
2	3	5.33333333333333	28	1	1764.99	2307.15	1684.91	1711.68	2234.57	1529.02	Rep3	Control Confined	2_3_28_1_Rep3	1	39	00:20:24	13:00:31	39	45606.4	Begin	Cosmos	1	1	1	2_3_28_1_Rep3
2	3	5.33333333333333	28	3	1940.71	2597.28	1562.96	1712.38	2250.43	1485.34	Rep3	Control Confined	2_3_28_3_Rep3	1	108	00:20:24	36:00:31	108	128406	Begin	End	1	3	3	2_3_28_3_Rep3
2	3	5.33333333333333	28	5	1858.17	2396.18	1476.01	1700.88	2240.14	1472.47	Rep3	Control Confined	2_3_28_5_Rep3	1	19	00:20:24	06:20:27	19	21602.7	Begin	Cosmos	1	5	5	2_3_28_5_Rep3
2	3	5.33333333333333	28	7	1785.11	2343.95	1881.93	1697.79	2223	1486.83	Rep3	Control Confined	2_3_28_7_Rep3	1	108	00:20:24	36:00:31	108	128406	Begin	End	1	7	7	2_3_28_7_Rep3
2	3	5.33333333333333	28	11	2140.88	2696.38	1497.97	1730.6	2261.48	1491.92	Rep3	Control Confined	2_3_28_11_Rep3	1	19	00:20:24	06:20:27	19	21602.7	Begin	Cosmos	1	11	11	2_3_28_11_Rep3
2	3	5.33333333333333	28	13	2238.71	2761.41	1535.53	1751.36	2295.73	1515.38	Rep3	Control Confined	2_3_28_13_Rep3	1	20	00:20:24	06:40:29	20	22804.7	Begin	Split	1	13	13	2_3_28_13_Rep3
2	3	5.33333333333333	28	14	2254.74	2391.71	1566.99	1789.36	2280.87	1551.25	Rep3	Control Confined	2_3_28_14_Rep3	1	18	00:20:24	06:00:25	18	20401.3	Begin	Split	1	14	14	2_3_28_14_Rep3
2	3	5.33333333333333	28	15	1856.45	2343.61	1600.62	1755.06	2286.39	1555.68	Rep3	Control Confined	2_3_28_15_Rep3	1	16	00:20:24	05:20:29	16	18005.3	Begin	Split	1	15	15	2_3_28_15_Rep3
2	3	5.33333333333333	28	17	1977.3	2612.79	1502.84	1707.36	2255.44	1477.4	Rep3	Control Confined	2_3_28_17_Rep3	1	50	00:20:24	16:40:28	50	58804.1	Begin	Cosmos	1	17	17	2_3_28_17_Rep3
2	3	5.33333333333333	28	20	1868.27	2505.43	1699.76	1700.91	2241.43	1481.12	Rep3	Control Confined	2_3_28_20_Rep3	1	108	00:20:24	36:00:31	108	128406	Begin	End	1	20	20	2_3_28_20_Rep3
2	3	5.33333333333333	28	21	2224.2	3060.8	2813.89	1730.64	2276.53	1497.44	Rep3	Control Confined	2_3_28_21_Rep3	1	97	00:20:24	32:20:30	97	115206	Begin	Merged	1	21	21	2_3_28_21_Rep3
2	3	5.33333333333333	28	22	2008.65	2709.51	1800.91	1710.79	2241.75	1482.98	Rep3	Control Confined	2_3_28_22_Rep3	1	44	00:20:24	14:40:30	44	51606.1	Begin	Cosmos	1	22	22	2_3_28_22_Rep3
2	3	5.33333333333333	28	23	2158.28	2915.93	4362.6	1733.08	2281.86	1508.21	Rep3	Control Confined	2_3_28_23_Rep3	1	108	00:20:24	36:00:31	108	128406	Begin	End	1	23	23	2_3_28_23_Rep3
2	3	5.33333333333333	28	24	1952.87	2623.64	1839.34	1713.08	2260.27	1489.75	Rep3	Control Confined	2_3_28_24_Rep3	1	108	00:20:24	36:00:31	108	128406	Begin	End	1	24	24	2_3_28_24_Rep3
2	3	5.33333333333333	28	25	1849.53	2452.44	2131.86	1694.36	2224.75	1480.98	Rep3	Control Confined	2_3_28_25_Rep3	1	108	00:20:24	36:00:31	108	128406	Begin	End	1	25	25	2_3_28_25_Rep3
2	3	5.33333333333333	28	26	1991.35	2654.71	2266.92	1703.93	2228.22	1481.82	Rep3	Control Confined	2_3_28_26_Rep3	1	108	00:20:24	36:00:31	108	128406	Begin	End	1	26	26	2_3_28_26_Rep3
2	3	5.33333333333333	28	27	2879.51	2322.56	1607.29	1776.66	2229.77	1482.09	Rep3	Control Confined	2_3_28_27_Rep3	1	18	00:20:24	06:00:25	18	20401.3	Begin	Split	1	27	27	2_3_28_27_Rep3
2	3	5.33333333333333	28	28	2036.42	2538.34	1489.69	1712.06	2243.09	1483.26	Rep3	Control Confined	2_3_28_28_Rep3	1	40	00:20:24	13:20:28	40	46804.3	Begin	Cosmos	1	28	28	2_3_28_28_Rep3
2	3	5.33333333333333	28	29	2484.08	2573.9	1486.47	1721.59	2210.87	1469.31	Rep3	Control Confined	2_3_28_29_Rep3	1	27	00:20:24	09:00:28	27	31203.7	Begin	Cosmos	1	29	29	2_3_28_29_Rep3
2	3	5.33333333333333	28	30	2118.52	2940.14	1698.57	1734.64	2285.66	1482.68	Rep3	Control Confined	2_3_28_30_Rep3	1	108	00:20:24	36:00:31	108	128406	Begin	End	1	30	30	2_3_28_30_Rep3
2	3	5.33333333333333	28	31	2083.89	2866.43	2968.26	1726.03	2265.65	1503.62	Rep3	Control Confined	2_3_28_31_Rep3	1	108	00:20:24	36:00:31	108	128406	Begin	End	1	31	31	2_3_28_31_Rep3
2	3	5.33333333333333	28	33	1919.14	2558.79	1510.03	1711.25	2254.42	1483.75	Rep3	Control Confined	2_3_28_33_Rep3	2	59	00:40:24	19:40:27	58	68403.2	Cosmos	Cosmos	1	33	33	2_3_28_33_Rep3
2	3	5.33333333333333	28	34	2009.08	2649.61	2392.62	1716.37	2252.97	1498.51	Rep3	Control Confined	2_3_28_34_Rep3	2	70	00:40:24	23:20:29	69	81605.8	Cosmos	Merged	1	34	34	2_3_28_34_Rep3
2	3	5.33333333333333	28	36	2232.44	3034.29	2099.67	1741.31	2281.46	1501.02	Rep3	Control Confined	2_3_28_36_Rep3	2	108	00:40:24	36:00:31	107	127207	Cosmos	End	1	36	36	2_3_28_36_Rep3
2	3	5.33333333333333	28	37	2010.09	2654.54	1504.51	1712.98	2255.31	1479.41	Rep3	Control Confined	2_3_28_37_Rep3	2	108	00:40:24	36:00:31	107	127207	Split	End	2	6	6	2_3_28_6_Rep3
2	3	5.33333333333333	28	38	1791.31	2344.45	1881.11	1697.94	2210.45	1484.09	Rep3	Control Confined	2_3_28_38_Rep3	2	108	00:40:24	36:00:31	107	127207	Cosmos	End	1	38	38	2_3_28_38_Rep3
2	3	5.33333333333333	28	41	1927.74	2554.51	2236.33	1715.9	2245.19	1519.06	Rep3	Control Confined	2_3_28_41_Rep3	4	108	01:20:26	36:00:31	105	124804	Cosmos	End	1	41	41	2_3_28_41_Rep3
2	3	5.33333333333333	28	42	2013.85	2478.01	1767.78	1717.81	2250.12	1482.64	Rep3	Control Confined	2_3_28_42_Rep3	6	108	02:00:29	36:00:31	103	122401	Cosmos	End	1	42	42	2_3_28_42_Rep3
2	3	5.33333333333333	28	43	1898.99	2513.6	1898.87	1703.96	2239.46	1486.65	Rep3	Control Confined	2_3_28_43_Rep3	7	82	02:20:32	27:20:25	76	89992.5	Cosmos	Split	1	43	43	2_3_28_43_Rep3
2	3	5.33333333333333	28	45	2170.73	2891.02	1713.17	1725.75	2277.3	1482.2	Rep3	Control Confined	2_3_28_45_Rep3	8	20	02:40:33	06:40:29	13	14396.2	Merged	Split	1	45	45	2_3_28_45_Rep3
2	3	5.33333333333333	28	46	1829.1	2413.72	1501.63	1713.23	2238.84	1497.67	Rep3	Control Confined	2_3_28_46_Rep3	8	24	02:40:33	08:00:30	17	19197.8	Cosmos	Split	1	46	46	2_3_28_46_Rep3
2	3	5.33333333333333	28	49	1969.31	2299.86	1477.93	1712.91	2230.01	1474.5	Rep3	Control Confined	2_3_28_49_Rep3	9	20	03:00:27	06:40:29	12	13202.1	Cosmos	Cosmos	1	49	49	2_3_28_49_Rep3
2	3	5.33333333333333	28	51	1863.7	2480.87	1498.03	1694.59	2207.39	1463.72	Rep3	Control Confined	2_3_28_51_Rep3	9	29	03:00:27	09:40:29	21	24001.8	Cosmos	Cosmos	1	51	51	2_3_28_51_Rep3
2	3	5.33333333333333	28	52	1883.11	2231.13	1696.52	1704.49	2229.99	1483.69	Rep3	Control Confined	2_3_28_52_Rep3	9	95	03:00:27	31:40:25	87	103198	Cosmos	Cosmos	1	52	52	2_3_28_52_Rep3
2	3	5.33333333333333	28	55	1802.62	2376.51	1610.88	1709.56	2239.12	1498.89	Rep3	Control Confined	2_3_28_55_Rep3	11	19	03:40:31	06:20:27	9	9595.8	Cosmos	Cosmos	1	55	55	2_3_28_55_Rep3
2	3	5.33333333333333	28	58	2175.65	2859.86	1518.31	1730.42	2272.88	1508.48	Rep3	Control Confined	2_3_28_58_Rep3	12	102	04:00:28	34:00:26	91	107998	Cosmos	Cosmos	1	58	58	2_3_28_58_Rep3
2	3	5.33333333333333	28	59	1855.06	2482.4	1505.14	1702.73	2245.54	1479.85	Rep3	Control Confined	2_3_28_59_Rep3	12	74	04:00:28	24:40:27	63	74398.7	Cosmos	Cosmos	1	59	59	2_3_28_59_Rep3
2	3	5.33333333333333	28	60	1824.91	2421.78	1504.11	1709.76	2245.85	1478.67	Rep3	Control Confined	2_3_28_60_Rep3	12	85	04:00:28	28:20:33	74	87604.7	Cosmos	Cosmos	1	60	60	2_3_28_60_Rep3
2	3	5.33333333333333	28	61	1859.6	2492.84	1687.7	1711.79	2261.7	1482.51	Rep3	Control Confined	2_3_28_61_Rep3	13	108	04:20:27	36:00:31	96	114003	Split	End	2	18	18	2_3_28_18_Rep3
2	3	5.33333333333333	28	62	1868.18	2501.7	1670.78	1707.83	2262.39	1479.65	Rep3	Control Confined	2_3_28_62_Rep3	13	108	04:20:27	36:00:31	96	114003	Split	End	2	18	18	2_3_28_18_Rep3
2	3	5.33333333333333	28	64	1826.98	2366.92	1484.59	1705.12	2231.9	1476.46	Rep3	Control Confined	2_3_28_64_Rep3	14	16	04:40:28	05:20:29	3	2401.8	Cosmos	Cosmos	1	64	64	2_3_28_64_Rep3
2	3	5.33333333333333	28	65	1974.94	2670.09	1631.98	1706.56	2239.28	1495.15	Rep3	Control Confined	2_3_28_65_Rep3	14	16	04:40:28	05:20:29	3	2401.8	Cosmos	Cosmos	1	65	65	2_3_28_65_Rep3
2	3	5.33333333333333	28	66	1856.54	2460.47	1596.95	1701.59	2226.58	1476.86	Rep3	Control Confined	2_3_28_66_Rep3	15	24	05:00:29	08:00:30	10	10801.5	Cosmos	Cosmos	1	66	66	2_3_28_66_Rep3
2	3	5.33333333333333	28	67	1789.82	2341.84	1598.85	1700.58	2222.12	1479.89	Rep3	Control Confined	2_3_28_67_Rep3	15	82	05:00:29	27:20:25	68	80396	Cosmos	Merged	1	67	67	2_3_28_67_Rep3
2	3	5.33333333333333	28	68	1790.94	2348.29	1598.31	1704.35	2236.17	1484.12	Rep3	Control Confined	2_3_28_68_Rep3	15	82	05:00:29	27:20:25	68	80396	Cosmos	Merged	1	68	68	2_3_28_68_Rep3
2	3	16	27	2	1536.07	2656.07	1675.03	1307.23	2334.71	1501.88	Rep3	Control Confined	2_3_27_2_Rep3	1	108	00:20:24	36:00:31	108	128406	Begin	End	1	2	2	2_3_27_2_Rep3
2	3	16	27	5	2053.89	3021.67	3013.64	1393.34	2363.83	1530.26	Rep3	Control Confined	2_3_27_5_Rep3	1	98	00:20:24	32:40:28	98	116404	Begin	Cosmos	1	5	5	2_3_27_5_Rep3
2	3	16	27	9	1728.81	2961.14	1542.32	1331.67	2344.34	1499.52	Rep3	Control Confined	2_3_27_9_Rep3	1	91	00:20:24	30:20:30	91	108006	Begin	Cosmos	1	9	9	2_3_27_9_Rep3
2	3	16	27	10	2007	2489.01	1496.05	1340.51	2316.36	1489.62	Rep3	Control Confined	2_3_27_10_Rep3	1	108	00:20:24	36:00:31	108	128406	Begin	End	1	10	10	2_3_27_10_Rep3
2	3	16	27	13	1546.12	2673.55	1850.84	1306.74	2318.98	1495.18	Rep3	Control Confined	2_3_27_13_Rep3	1	108	00:20:24	36:00:31	108	128406	Begin	End	1	13	13	2_3_27_13_Rep3
2	3	16	27	14	2383.26	2596.77	1508.57	1351.7	2325.34	1490.16	Rep3	Control Confined	2_3_27_14_Rep3	1	103	00:20:24	34:20:26	103	122402	Begin	Split	1	14	14	2_3_27_14_Rep3
2	3	16	27	17	2077.68	2883.22	1504.62	1349.67	2367.84	1499.93	Rep3	Control Confined	2_3_27_17_Rep3	1	85	00:20:24	28:20:33	85	100809	Begin	Cosmos	1	17	17	2_3_27_17_Rep3
2	3	16	27	21	1704.64	2779.35	1480.76	1308.11	2302.8	1477.77	Rep3	Control Confined	2_3_27_21_Rep3	1	108	00:20:24	36:00:31	108	128406	Begin	End	1	21	21	2_3_27_21_Rep3
2	3	16	27	24	1880.12	3025.74	1496.21	1343.8	2377.68	1490.43	Rep3	Control Confined	2_3_27_24_Rep3	1	88	00:20:24	29:20:30	88	104406	Begin	Cosmos	1	24	24	2_3_27_24_Rep3
2	3	16	27	25	2269.38	2300.61	1497.3	1354.37	2289.87	1481.99	Rep3	Control Confined	2_3_27_25_Rep3	1	53	00:20:24	17:40:28	53	62404.3	Begin	Split	1	25	25	2_3_27_25_Rep3
2	3	16	27	28	1726.76	2869.05	1494.53	1316.36	2344.09	1493.12	Rep3	Control Confined	2_3_27_28_Rep3	1	88	00:20:24	29:20:30	88	104406	Begin	Split	1	28	28	2_3_27_28_Rep3
2	3	16	27	32	1344.7	2360.72	1644.09	1299.03	2308.02	1497.28	Rep3	Control Confined	2_3_27_32_Rep3	1	48	00:20:24	16:00:28	48	56403.8	Begin	Split	1	32	32	2_3_27_32_Rep3
2	3	16	27	33	2544.97	2932.46	1491.55	1340.16	2319.23	1476.54	Rep3	Control Confined	2_3_27_33_Rep3	1	90	00:20:24	30:00:30	90	106806	Begin	Merged	1	33	33	2_3_27_33_Rep3
2	3	16	27	36	1758.09	2840.62	1511.64	1318.62	2323.25	1488.75	Rep3	Control Confined	2_3_27_36_Rep3	1	108	00:20:24	36:00:31	108	128406	Begin	End	1	36	36	2_3_27_36_Rep3
2	3	16	27	40	1606.22	2643.98	1467.78	1314.77	2280.13	1460.22	Rep3	Control Confined	2_3_27_40_Rep3	1	90	00:20:24	30:00:30	90	106806	Begin	Cosmos	1	40	40	2_3_27_40_Rep3
2	3	16	27	51	1733.37	2906.14	1496.1	1485.49	2377.9	1501.12	Rep3	Control Confined	2_3_27_51_Rep3	2	48	00:40:24	16:00:28	47	55204.4	Cosmos	Merged	1	51	51	2_3_27_51_Rep3
2	3	16	27	57	2093.97	3278.78	1551.85	1360.99	2367.82	1519.35	Rep3	Control Confined	2_3_27_57_Rep3	3	54	01:00:26	18:00:31	52	61204.4	Cosmos	Cosmos	1	57	57	2_3_27_57_Rep3
2	3	16	27	60	1942.25	2702.93	1561.49	1327.92	2326.54	1498.71	Rep3	Control Confined	2_3_27_60_Rep3	4	108	01:20:26	36:00:31	105	124804	Split	End	2	18	18	2_3_27_18_Rep3
2	3	16	27	61	2207	2649.03	1664.85	1343.24	2321.09	1494.79	Rep3	Control Confined	2_3_27_61_Rep3	4	108	01:20:26	36:00:31	105	124804	Split	End	2	18	18	2_3_27_18_Rep3
2	3	16	27	77	3492.4	2863.05	1516.72	1409.55	2320.1	1488.08	Rep3	Control Confined	2_3_27_77_Rep3	9	60	03:00:27	20:00:33	52	61205.9	Merged	Cosmos	1	77	77	2_3_27_77_Rep3
2	3	16	27	78	1565.78	2332.94	1522.04	1318.5	2297.2	1504.02	Rep3	Control Confined	2_3_27_78_Rep3	9	57	03:00:27	19:00:33	49	57606.4	Cosmos	Cosmos	1	78	78	2_3_27_78_Rep3
2	3	16	27	81	1791.07	2962.25	1467.62	1332.15	2293.59	1462.07	Rep3	Control Confined	2_3_27_81_Rep3	10	75	03:20:24	25:00:32	66	78007.8	Cosmos	Cosmos	1	81	81	2_3_27_81_Rep3
2	3	16	27	89	1333.16	2354.7	1600.53	1307.45	2309.76	1533.85	Rep3	Control Confined	2_3_27_89_Rep3	12	108	04:00:28	36:00:31	97	115202	Cosmos	End	1	89	89	2_3_27_89_Rep3
2	3	16	27	90	1785.87	2991.77	1523.68	1354.74	2372.91	1523	Rep3	Control Confined	2_3_27_90_Rep3	12	70	04:00:28	23:20:29	59	69600.8	Cosmos	Split	1	90	90	2_3_27_90_Rep3
2	3	16	27	92	1746.9	2876.6	1587.14	1339.44	2343.27	1511.48	Rep3	Control Confined	2_3_27_92_Rep3	12	108	04:00:28	36:00:31	97	115202	Split	End	2	8	8	2_3_27_8_Rep3
2	3	16	27	95	2019.26	2642.07	1495.9	1340.95	2280.1	1483.04	Rep3	Control Confined	2_3_27_95_Rep3	12	91	04:00:28	30:20:30	80	94801.8	Cosmos	Cosmos	1	95	95	2_3_27_95_Rep3
2	3	16	27	99	2059.94	2614.32	1505.43	1343.38	2320.65	1498.41	Rep3	Control Confined	2_3_27_99_Rep3	14	108	04:40:28	36:00:31	95	112803	Cosmos	End	1	99	99	2_3_27_99_Rep3
2	3	16	27	105	1531.92	2503.64	1956.35	1305.2	2318.27	1501.26	Rep3	Control Confined	2_3_27_105_Rep3	15	108	05:00:29	36:00:31	94	111602	Split	End	2	19	19	2_3_27_19_Rep3
2	3	16	27	106	1557.73	2695.66	1502.82	1307.52	2330	1494.17	Rep3	Control Confined	2_3_27_106_Rep3	15	108	05:00:29	36:00:31	94	111602	Cosmos	End	1	106	106	2_3_27_106_Rep3
2	3	16	27	107	1916.89	2779.18	2301.55	1335.18	2317.32	1512.79	Rep3	Control Confined	2_3_27_107_Rep3	16	102	05:20:29	34:00:26	87	103197	Split	Split	3	102	93	2_3_27_102_Rep3
2	3	16	27	109	1700.82	2563.69	1739.61	1315.38	2315.47	1505.01	Rep3	Control Confined	2_3_27_109_Rep3	17	108	05:40:27	36:00:31	92	109203	Split	End	2	15	15	2_3_27_15_Rep3
2	3	16	27	110	1505.29	2487.15	2023.16	1294.36	2310.52	1495.8	Rep3	Control Confined	2_3_27_110_Rep3	17	108	05:40:27	36:00:31	92	109203	Split	End	2	15	15	2_3_27_15_Rep3
2	3	16	27	113	1884.08	2621.82	1891.78	1324.63	2322.31	1496.27	Rep3	Control Confined	2_3_27_113_Rep3	19	108	06:20:27	36:00:31	90	106804	Cosmos	End	1	113	113	2_3_27_113_Rep3
2	3	16	27	117	1703.54	2803.59	1651.69	1317.92	2317.29	1491.83	Rep3	Control Confined	2_3_27_117_Rep3	22	108	07:20:31	36:00:31	87	103200	Cosmos	End	1	117	117	2_3_27_117_Rep3
2	3	16	27	120	1495.66	2622.89	1514.25	1307.46	2323.62	1487.83	Rep3	Control Confined	2_3_27_120_Rep3	24	108	08:00:30	36:00:31	85	100800	Cosmos	End	1	120	120	2_3_27_120_Rep3
2	3	16	27	125	1427.91	2440.29	1563.53	1309.66	2312.5	1502.45	Rep3	Control Confined	2_3_27_125_Rep3	28	108	09:20:29	36:00:31	81	96001.9	Cosmos	End	1	125	125	2_3_27_125_Rep3
2	3	16	27	126	1524.47	2641.69	1498.65	1303.91	2279.57	1478.06	Rep3	Control Confined	2_3_27_126_Rep3	28	108	09:20:29	36:00:31	81	96001.9	Split	End	2	41	41	2_3_27_41_Rep3
2	3	16	27	128	1424.1	2458.47	1490.55	1318.33	2279.23	1478.19	Rep3	Control Confined	2_3_27_128_Rep3	28	48	09:20:29	16:00:28	21	23999.3	Cosmos	Cosmos	1	128	128	2_3_27_128_Rep3
2	3	16	27	131	1438.99	2509.83	1852.13	1301.29	2303.38	1499.02	Rep3	Control Confined	2_3_27_131_Rep3	28	108	09:20:29	36:00:31	81	96001.9	Split	End	2	34	34	2_3_27_34_Rep3
2	3	16	27	132	1473.77	2523.84	1871.37	1305.36	2316.46	1500.22	Rep3	Control Confined	2_3_27_132_Rep3	28	108	09:20:29	36:00:31	81	96001.9	Split	End	2	34	34	2_3_27_34_Rep3
2	3	16	27	133	1537.31	2513.36	1491.78	1316.52	2302.72	1487.91	Rep3	Control Confined	2_3_27_133_Rep3	28	108	09:20:29	36:00:31	81	96001.9	Cosmos	End	1	133	133	2_3_27_133_Rep3
2	3	16	27	134	1491.89	2625.43	1515.61	1300.84	2325.86	1494.4	Rep3	Control Confined	2_3_27_134_Rep3	29	108	09:40:29	36:00:31	80	94801.9	Cosmos	End	1	134	134	2_3_27_134_Rep3
2	3	16	27	135	1389.14	2402.86	1481.67	1295.66	2266.74	1470.78	Rep3	Control Confined	2_3_27_135_Rep3	29	59	09:40:29	19:40:27	31	35998.2	Cosmos	Cosmos	1	135	135	2_3_27_135_Rep3
2	3	16	27	136	1996.08	3097.49	1664.36	1379.68	2327.64	1495.32	Rep3	Control Confined	2_3_27_136_Rep3	30	73	10:00:28	24:20:27	44	51598.3	Cosmos	Split	1	136	136	2_3_27_136_Rep3
2	3	16	27	137	1653.52	2740.52	1516.36	1320.12	2327.43	1483.64	Rep3	Control Confined	2_3_27_137_Rep3	30	77	10:00:28	25:40:29	48	56400.9	Cosmos	Split	1	137	137	2_3_27_137_Rep3
2	3	16	27	139	1396.7	2462.44	1507.82	1296.82	2315.33	1492.32	Rep3	Control Confined	2_3_27_139_Rep3	33	108	11:00:30	36:00:31	76	90000.8	Cosmos	End	1	139	139	2_3_27_139_Rep3
2	3	16	27	142	1502.2	2588.43	1488.93	1295.32	2252.65	1461.62	Rep3	Control Confined	2_3_27_142_Rep3	33	59	11:00:30	19:40:27	27	31197	Cosmos	Split	1	142	142	2_3_27_142_Rep3
2	3	16	27	143	1389.43	2436.72	1500.49	1297.88	2308.42	1488.38	Rep3	Control Confined	2_3_27_143_Rep3	34	99	11:20:28	33:00:30	66	78002	Cosmos	Cosmos	1	143	143	2_3_27_143_Rep3
2	3	16	27	144	1440.33	2534.36	1538.52	1304.49	2340.54	1503.64	Rep3	Control Confined	2_3_27_144_Rep3	34	88	11:20:28	29:20:30	55	64801.8	Cosmos	Cosmos	1	144	144	2_3_27_144_Rep3
2	3	16	27	145	1465.34	2528.1	1712.66	1314.8	2316.21	1500.15	Rep3	Control Confined	2_3_27_145_Rep3	34	95	11:20:28	31:40:25	62	73196.7	Cosmos	Cosmos	1	145	145	2_3_27_145_Rep3
2	3	16	27	146	1441.63	2462.98	1530.69	1310.77	2311.94	1498.44	Rep3	Control Confined	2_3_27_146_Rep3	34	108	11:20:28	36:00:31	75	88802.2	Cosmos	End	1	146	146	2_3_27_146_Rep3
2	3	16	27	147	1749.46	3050.53	1665.47	1344.59	2345.22	1513.78	Rep3	Control Confined	2_3_27_147_Rep3	34	67	11:20:28	22:20:28	34	39599.6	Cosmos	Merged	1	147	147	2_3_27_147_Rep3
2	3	16	27	151	1434.81	2508.2	1531.27	1318	2318.21	1522.08	Rep3	Control Confined	2_3_27_151_Rep3	36	108	12:00:27	36:00:31	73	86403.4	Cosmos	End	1	151	151	2_3_27_151_Rep3
2	3	16	27	152	1401.71	2484.62	1563.96	1298.76	2335.71	1500.82	Rep3	Control Confined	2_3_27_152_Rep3	37	108	12:20:30	36:00:31	72	85200.8	Merged	End	1	152	152	2_3_27_152_Rep3
2	3	16	27	155	1349.83	2356.39	1636.83	1299.34	2300.12	1498.57	Rep3	Control Confined	2_3_27_155_Rep3	39	49	13:00:31	16:20:29	11	11998.5	Cosmos	Cosmos	1	155	155	2_3_27_155_Rep3
2	3	16	27	156	1344.14	2373.85	1530.95	1293.22	2294.59	1489.88	Rep3	Control Confined	2_3_27_156_Rep3	39	66	13:00:31	22:00:30	28	32399.2	Cosmos	Split	1	156	156	2_3_27_156_Rep3
2	3	16	27	157	1521.57	2655.16	1542.25	1322.19	2306.81	1480.98	Rep3	Control Confined	2_3_27_157_Rep3	39	59	13:00:31	19:40:27	21	23996.2	Split	Merged	3	150	112	2_3_27_150_Rep3
2	3	16	27	158	2717.24	2784.35	1501.75	1400.6	2332.85	1484.22	Rep3	Control Confined	2_3_27_158_Rep3	39	108	13:00:31	36:00:31	70	82800	Merged	End	1	158	158	2_3_27_158_Rep3
2	3	16	27	160	1614.26	2755.42	1537.64	1307.79	2268.88	1460.58	Rep3	Control Confined	2_3_27_160_Rep3	39	108	13:00:31	36:00:31	70	82800	Cosmos	End	1	160	160	2_3_27_160_Rep3
2	3	16	27	161	1337.46	2373.78	1517.06	1282.68	2298.52	1484.07	Rep3	Control Confined	2_3_27_161_Rep3	41	53	13:40:28	17:40:28	13	14400.5	Cosmos	Cosmos	1	161	161	2_3_27_161_Rep3
2	3	16	27	162	1343.72	2378.2	1526.13	1292.73	2305.09	1494.04	Rep3	Control Confined	2_3_27_162_Rep3	41	56	13:40:28	18:40:29	16	18000.9	Cosmos	Cosmos	1	162	162	2_3_27_162_Rep3
2	3	16	27	164	2252.2	3058.49	1495.19	1379.53	2309.62	1481.82	Rep3	Control Confined	2_3_27_164_Rep3	42	106	14:00:30	35:20:28	65	76797.8	Cosmos	Split	1	164	164	2_3_27_164_Rep3
2	3	16	27	166	1512.15	2642.68	1588.61	1301.93	2332.6	1498.72	Rep3	Control Confined	2_3_27_166_Rep3	43	56	14:20:32	18:40:29	14	15596.5	Merged	Split	1	166	166	2_3_27_166_Rep3
2	3	16	27	167	1461.78	2537.46	1524.06	1353	2351.99	1482.37	Rep3	Control Confined	2_3_27_167_Rep3	44	59	14:40:30	19:40:27	16	17996.5	Merged	Merged	1	167	167	2_3_27_167_Rep3
2	3	16	27	168	1334.5	2367.33	1519.03	1290.68	2300.31	1490.26	Rep3	Control Confined	2_3_27_168_Rep3	45	50	15:00:33	16:40:28	6	5995.64	Cosmos	Cosmos	1	168	168	2_3_27_168_Rep3
2	3	9	11	5	2238.46	3296.24	1486.34	1548.27	2283.49	1473.34	Rep3	Control Confined	2_3_11_5_Rep3	1	94	00:20:24	31:20:31	94	111607	Begin	Split	1	5	5	2_3_11_5_Rep3
2	3	9	11	8	2050.05	3067.83	2562.36	1548.57	2294.72	1487.76	Rep3	Control Confined	2_3_11_8_Rep3	1	108	00:20:24	36:00:31	108	128406	Begin	End	1	8	8	2_3_11_8_Rep3
2	3	9	11	9	2057.25	3001.74	1741.63	1553.21	2297.75	1470.03	Rep3	Control Confined	2_3_11_9_Rep3	1	80	00:20:24	26:40:28	80	94804.2	Begin	Cosmos	1	9	9	2_3_11_9_Rep3
2	3	9	11	10	1848.39	2756.16	2047.37	1528.75	2268.91	1478.3	Rep3	Control Confined	2_3_11_10_Rep3	1	98	00:20:24	32:40:28	98	116404	Begin	Cosmos	1	10	10	2_3_11_10_Rep3
2	3	9	11	15	2093.61	2584.04	1497.3	1563.31	2255.88	1486.48	Rep3	Control Confined	2_3_11_15_Rep3	1	108	00:20:24	36:00:31	108	128406	Begin	End	1	15	15	2_3_11_15_Rep3
2	3	9	11	18	1735.95	2349.13	1519.03	1558.39	2255.2	1509.85	Rep3	Control Confined	2_3_11_18_Rep3	1	36	00:20:24	12:00:27	36	42003	Begin	Cosmos	1	18	18	2_3_11_18_Rep3
2	3	9	11	21	1724.62	2547.62	1559.99	1530.86	2238.3	1498.92	Rep3	Control Confined	2_3_11_21_Rep3	1	43	00:20:24	14:20:32	43	50408.3	Begin	Merged	1	21	21	2_3_11_21_Rep3
2	3	9	11	22	2407.56	2678.21	1477.86	1577.35	2264.82	1469.16	Rep3	Control Confined	2_3_11_22_Rep3	1	56	00:20:24	18:40:29	56	66004.7	Begin	Split	1	22	22	2_3_11_22_Rep3
2	3	9	11	24	1869.91	2775	2294.29	1540.22	2261.96	1495.5	Rep3	Control Confined	2_3_11_24_Rep3	1	108	00:20:24	36:00:31	108	128406	Begin	End	1	24	24	2_3_11_24_Rep3
2	3	9	11	26	1922.73	2842.57	1747.58	1542.77	2259.05	1477.24	Rep3	Control Confined	2_3_11_26_Rep3	1	65	00:20:24	21:40:32	65	76808.2	Begin	Merged	1	26	26	2_3_11_26_Rep3
2	3	9	11	28	1999.27	2960.73	2316.01	1545.14	2276.35	1472.95	Rep3	Control Confined	2_3_11_28_Rep3	1	67	00:20:24	22:20:28	67	79203.7	Begin	Merged	1	28	28	2_3_11_28_Rep3
2	3	9	11	29	1815.99	2502.72	1476.07	1547.7	2254.25	1466.66	Rep3	Control Confined	2_3_11_29_Rep3	1	40	00:20:24	13:20:28	40	46804.3	Begin	Split	1	29	29	2_3_11_29_Rep3
2	3	9	11	31	1744.8	2564.56	1472.69	1533.66	2267.16	1465.83	Rep3	Control Confined	2_3_11_31_Rep3	1	92	00:20:24	30:40:33	92	109209	Begin	Split	1	31	31	2_3_11_31_Rep3
2	3	9	11	32	2501.1	2733.25	1492.46	1571.36	2268.14	1478.33	Rep3	Control Confined	2_3_11_32_Rep3	1	48	00:20:24	16:00:28	48	56403.8	Begin	Cosmos	1	32	32	2_3_11_32_Rep3
2	3	9	11	34	1852.48	2741.33	1476.89	1529.87	2256.24	1468	Rep3	Control Confined	2_3_11_34_Rep3	1	71	00:20:24	23:40:28	71	84004.3	Begin	Cosmos	1	34	34	2_3_11_34_Rep3
2	3	9	11	36	2392.79	2737.88	1494.01	1614.96	2393.47	1496.23	Rep3	Control Confined	2_3_11_36_Rep3	1	60	00:20:24	20:00:33	60	70808.5	Begin	Split	1	36	36	2_3_11_36_Rep3
2	3	9	11	37	2755.75	2940.28	1483.27	1595.98	2280.85	1464.71	Rep3	Control Confined	2_3_11_37_Rep3	1	59	00:20:24	19:40:27	59	69602.6	Begin	Merged	1	37	37	2_3_11_37_Rep3
2	3	9	11	41	1691.54	2517.69	1540.69	1512.84	2242.95	1469.04	Rep3	Control Confined	2_3_11_41_Rep3	1	41	00:20:24	13:40:28	41	48003.8	Begin	Cosmos	1	41	41	2_3_11_41_Rep3
2	3	9	11	44	1931.28	2868.74	2262.63	1531.95	2262.56	1479.05	Rep3	Control Confined	2_3_11_44_Rep3	1	91	00:20:24	30:20:30	91	108006	Begin	Cosmos	1	44	44	2_3_11_44_Rep3
2	3	9	11	48	1807.27	2661.3	1470.89	1526.87	2261.27	1468.38	Rep3	Control Confined	2_3_11_48_Rep3	1	54	00:20:24	18:00:31	54	63606.6	Begin	Split	1	48	48	2_3_11_48_Rep3
2	3	9	11	52	1740.23	2595.79	1735.94	1522.38	2248.24	1471.58	Rep3	Control Confined	2_3_11_52_Rep3	1	108	00:20:24	36:00:31	108	128406	Begin	End	1	52	52	2_3_11_52_Rep3
2	3	9	11	56	1686.99	2514.73	1504.24	1518.64	2243.18	1462.83	Rep3	Control Confined	2_3_11_56_Rep3	1	108	00:20:24	36:00:31	108	128406	Begin	End	1	56	56	2_3_11_56_Rep3
2	3	9	11	57	1840.59	2755.98	1467.45	1509.3	2233.87	1461.61	Rep3	Control Confined	2_3_11_57_Rep3	1	28	00:20:24	09:20:29	28	32404.5	Begin	Split	1	57	57	2_3_11_57_Rep3
2	3	9	11	58	1792.06	2652.08	1477.11	1524.47	2260.9	1470.62	Rep3	Control Confined	2_3_11_58_Rep3	1	63	00:20:24	21:00:30	63	74405.8	Begin	Split	1	58	58	2_3_11_58_Rep3
2	3	9	11	60	1730.79	2578.47	1598.08	1525.07	2250.25	1462.54	Rep3	Control Confined	2_3_11_60_Rep3	1	33	00:20:24	11:00:30	33	38405.6	Begin	Split	1	60	60	2_3_11_60_Rep3
2	3	9	11	64	1611.76	2362.95	1476.9	1522.09	2250.51	1474.38	Rep3	Control Confined	2_3_11_64_Rep3	1	68	00:20:24	22:40:31	68	80406.6	Begin	Cosmos	1	64	64	2_3_11_64_Rep3
2	3	9	11	65	2147.62	2379.75	1470.86	1552.98	2234.82	1462.66	Rep3	Control Confined	2_3_11_65_Rep3	1	58	00:20:24	19:20:29	58	68404.7	Begin	Cosmos	1	65	65	2_3_11_65_Rep3
2	3	9	11	66	1821.84	2712.66	1630.78	1537.49	2264.5	1464.85	Rep3	Control Confined	2_3_11_66_Rep3	1	63	00:20:24	21:00:30	63	74405.8	Begin	Merged	1	66	66	2_3_11_66_Rep3
2	3	9	11	67	1781.89	2607.16	1471.01	1516.51	2245.31	1468.6	Rep3	Control Confined	2_3_11_67_Rep3	1	64	00:20:24	21:20:30	64	75606	Begin	Split	1	67	67	2_3_11_67_Rep3
2	3	9	11	68	2019.96	2789.8	1468.42	1550.52	2272.59	1465.95	Rep3	Control Confined	2_3_11_68_Rep3	1	88	00:20:24	29:20:30	88	104406	Begin	Cosmos	1	68	68	2_3_11_68_Rep3
2	3	9	11	71	1588.64	2295.3	1465.32	1515.52	2216.21	1463.09	Rep3	Control Confined	2_3_11_71_Rep3	1	105	00:20:24	35:00:25	105	124801	Begin	Split	1	71	71	2_3_11_71_Rep3
2	3	9	11	72	2022.43	3052.25	1475.97	1548.72	2298.51	1476.65	Rep3	Control Confined	2_3_11_72_Rep3	1	54	00:20:24	18:00:31	54	63606.6	Begin	Merged	1	72	72	2_3_11_72_Rep3
2	3	9	11	73	2024.37	2590.98	1567.95	1535.08	2210.45	1453.97	Rep3	Control Confined	2_3_11_73_Rep3	1	57	00:20:24	19:00:33	57	67209	Begin	Cosmos	1	73	73	2_3_11_73_Rep3
2	3	9	11	76	1928.18	2742.63	1477.62	1545.99	2274.22	1465.82	Rep3	Control Confined	2_3_11_76_Rep3	1	61	00:20:24	20:20:30	61	72006.3	Begin	Cosmos	1	76	76	2_3_11_76_Rep3
2	3	9	11	78	2033.61	2765.56	1490.89	1537.38	2259.04	1467.55	Rep3	Control Confined	2_3_11_78_Rep3	1	78	00:20:24	26:00:30	78	92405.9	Begin	Split	1	78	78	2_3_11_78_Rep3
2	3	9	11	81	2626.57	2645.28	1500.17	1578.77	2272.76	1484	Rep3	Control Confined	2_3_11_81_Rep3	1	33	00:20:24	11:00:30	33	38405.6	Begin	Cosmos	1	81	81	2_3_11_81_Rep3
2	3	9	11	82	1870.95	2767.13	1990.21	1549.34	2259.72	1480.23	Rep3	Control Confined	2_3_11_82_Rep3	1	108	00:20:24	36:00:31	108	128406	Begin	End	1	82	82	2_3_11_82_Rep3
2	3	9	11	84	2118.07	2348.88	1481.95	1557.07	2238.69	1478.7	Rep3	Control Confined	2_3_11_84_Rep3	1	30	00:20:24	10:00:28	30	34804.3	Begin	Cosmos	1	84	84	2_3_11_84_Rep3
2	3	9	11	86	1975.33	2961.24	1557.14	1554	2272.42	1476.13	Rep3	Control Confined	2_3_11_86_Rep3	1	92	00:20:24	30:40:33	92	109209	Begin	Split	1	86	86	2_3_11_86_Rep3
2	3	9	11	87	1680.16	2482.01	1993.35	1517.24	2223.7	1472.75	Rep3	Control Confined	2_3_11_87_Rep3	1	108	00:20:24	36:00:31	108	128406	Begin	End	1	87	87	2_3_11_87_Rep3
2	3	9	11	90	1735.62	2438.23	1453.47	1512.03	2201.77	1442.01	Rep3	Control Confined	2_3_11_90_Rep3	1	43	00:20:24	14:20:32	43	50408.3	Begin	Split	1	90	90	2_3_11_90_Rep3
2	3	9	11	91	2160.86	2648.13	1469.93	1550.32	2242.77	1462.14	Rep3	Control Confined	2_3_11_91_Rep3	1	53	00:20:24	17:40:28	53	62404.3	Begin	Split	1	91	91	2_3_11_91_Rep3
2	3	9	11	94	2293.33	2687.92	1463.74	1542.16	2231.36	1455.03	Rep3	Control Confined	2_3_11_94_Rep3	1	108	00:20:24	36:00:31	108	128406	Begin	End	1	94	94	2_3_11_94_Rep3
2	3	9	11	97	1890.69	2854.54	1481.94	1599.78	2312.35	1472.24	Rep3	Control Confined	2_3_11_97_Rep3	1	62	00:20:24	20:40:34	62	73209.8	Begin	Merged	1	97	97	2_3_11_97_Rep3
2	3	9	11	99	1875.02	2830.74	1540.65	1538.22	2278.53	1482.39	Rep3	Control Confined	2_3_11_99_Rep3	1	108	00:20:24	36:00:31	108	128406	Begin	End	1	99	99	2_3_11_99_Rep3
2	3	9	11	117	1890.96	2792.23	1469.41	1546.71	2271.36	1467.16	Rep3	Control Confined	2_3_11_117_Rep3	4	49	01:20:26	16:20:29	46	54002.6	Cosmos	Cosmos	1	117	117	2_3_11_117_Rep3
2	3	9	11	126	2134.99	3285.46	1979.14	1633.66	2636.14	1555.83	Rep3	Control Confined	2_3_11_126_Rep3	5	103	01:40:26	34:20:26	99	117600	Cosmos	Split	1	126	126	2_3_11_126_Rep3
2	3	9	11	130	2879.58	2983.84	1579.36	1673.4	2697.21	1562.69	Rep3	Control Confined	2_3_11_130_Rep3	5	54	01:40:26	18:00:31	50	58804.6	Cosmos	Split	1	130	130	2_3_11_130_Rep3
2	3	9	11	134	1805.75	2614.36	1465.91	1527.61	2245.13	1462.37	Rep3	Control Confined	2_3_11_134_Rep3	5	91	01:40:26	30:20:30	87	103204	Cosmos	Cosmos	1	134	134	2_3_11_134_Rep3
2	3	9	11	136	2068.4	3058.86	3414.12	1531.01	2264.52	1488.76	Rep3	Control Confined	2_3_11_136_Rep3	6	108	02:00:29	36:00:31	103	122401	Split	End	2	114	114	2_3_11_114_Rep3
2	3	9	11	137	1698.79	2511.1	2309.62	1508.52	2230.07	1477.46	Rep3	Control Confined	2_3_11_137_Rep3	6	108	02:00:29	36:00:31	103	122401	Split	End	2	114	114	2_3_11_114_Rep3
2	3	9	11	138	1711.51	2500.46	1987.95	1533.29	2204.81	1467.19	Rep3	Control Confined	2_3_11_138_Rep3	6	34	02:00:29	11:20:28	29	33599	Cosmos	Cosmos	1	138	138	2_3_11_138_Rep3
2	3	9	11	141	1880.75	2499.46	1473.47	1541.15	2249.94	1465.02	Rep3	Control Confined	2_3_11_141_Rep3	6	32	02:00:29	10:40:27	27	31197.8	Cosmos	Cosmos	1	141	141	2_3_11_141_Rep3
2	3	9	11	143	1621.8	2405.67	1485.52	1519.36	2240.91	1475.41	Rep3	Control Confined	2_3_11_143_Rep3	7	96	02:20:32	32:00:27	90	106794	Split	Cosmos	2	59	59	2_3_11_59_Rep3
2	3	9	11	144	2076.03	2991.99	1562.69	1599.65	2438.26	1542.81	Rep3	Control Confined	2_3_11_144_Rep3	7	72	02:20:32	24:00:30	66	77997.2	Cosmos	Split	1	144	144	2_3_11_144_Rep3
2	3	9	11	146	1754.47	2501.33	1493.91	1539.34	2263.21	1491.65	Rep3	Control Confined	2_3_11_146_Rep3	7	63	02:20:32	21:00:30	57	67197.5	Cosmos	Split	1	146	146	2_3_11_146_Rep3
2	3	9	11	148	1720.8	2509.11	1475.45	1521.66	2242.05	1471.54	Rep3	Control Confined	2_3_11_148_Rep3	7	70	02:20:32	23:20:29	64	75596.9	Merged	Cosmos	1	148	148	2_3_11_148_Rep3
2	3	9	11	149	1655.6	2458.47	1485.64	1518.3	2241.15	1471.52	Rep3	Control Confined	2_3_11_149_Rep3	7	72	02:20:32	24:00:30	66	77997.2	Split	Cosmos	2	59	59	2_3_11_59_Rep3
2	3	9	11	153	2093.28	2981.88	1476.73	1545.65	2241.9	1467.78	Rep3	Control Confined	2_3_11_153_Rep3	8	108	02:40:33	36:00:31	101	119998	Merged	End	1	153	153	2_3_11_153_Rep3
2	3	9	11	160	1810.37	2628.07	1810.57	1550.61	2278.57	1498.27	Rep3	Control Confined	2_3_11_160_Rep3	9	74	03:00:27	24:40:27	66	78000.4	Split	Cosmos	2	23	23	2_3_11_23_Rep3
2	3	9	11	161	2387.12	2712.32	1524.97	1590.29	2269.83	1516.58	Rep3	Control Confined	2_3_11_161_Rep3	9	53	03:00:27	17:40:28	45	52801.7	Cosmos	Cosmos	1	161	161	2_3_11_161_Rep3
2	3	9	11	162	2032.57	2584.3	1473.71	1538.01	2247.97	1468.21	Rep3	Control Confined	2_3_11_162_Rep3	9	27	03:00:27	09:00:28	19	21601.1	Split	Merged	2	70	70	2_3_11_70_Rep3
2	3	9	11	165	1875.9	2782.33	2674.46	1535.5	2267.97	1489.66	Rep3	Control Confined	2_3_11_165_Rep3	10	108	03:20:24	36:00:31	99	117606	Cosmos	End	1	165	165	2_3_11_165_Rep3
2	3	9	11	167	1699.45	2490.16	1542.51	1516.27	2242.38	1466.78	Rep3	Control Confined	2_3_11_167_Rep3	10	69	03:20:24	23:00:28	60	70803.8	Cosmos	Cosmos	1	167	167	2_3_11_167_Rep3
2	3	9	11	170	1912.9	2854.28	1567.56	1581.89	2305.72	1529.52	Rep3	Control Confined	2_3_11_170_Rep3	10	51	03:20:24	17:00:28	42	49204	Cosmos	Cosmos	1	170	170	2_3_11_170_Rep3
2	3	9	11	171	2143.5	3263.04	1565.41	1648.44	2756.41	1566.32	Rep3	Control Confined	2_3_11_171_Rep3	10	104	03:20:24	34:40:28	95	112804	Cosmos	Merged	1	171	171	2_3_11_171_Rep3
2	3	9	11	174	1972.18	2677.43	1477.12	1551.98	2282.62	1468.49	Rep3	Control Confined	2_3_11_174_Rep3	10	28	03:20:24	09:20:29	19	21604.6	Merged	Merged	1	174	174	2_3_11_174_Rep3
2	3	9	11	180	1941.07	2863.14	1578.77	1588.15	2294.33	1528.16	Rep3	Control Confined	2_3_11_180_Rep3	12	68	04:00:28	22:40:31	57	67202.2	Cosmos	Split	1	180	180	2_3_11_180_Rep3
2	3	9	11	182	3395.66	2550.09	1522.8	1537.7	2234.53	1467.71	Rep3	Control Confined	2_3_11_182_Rep3	12	27	04:00:28	09:00:28	16	17999.3	Merged	Split	1	182	182	2_3_11_182_Rep3
2	3	9	11	183	2502.09	2478.45	1490.64	1578.35	2258.2	1472.28	Rep3	Control Confined	2_3_11_183_Rep3	12	38	04:00:28	12:40:28	27	31199.3	Merged	Split	1	183	183	2_3_11_183_Rep3
2	3	9	11	184	1744.95	2596.8	1883.4	1516.54	2246.5	1476.04	Rep3	Control Confined	2_3_11_184_Rep3	12	108	04:00:28	36:00:31	97	115202	Split	End	2	45	45	2_3_11_45_Rep3
2	3	9	11	185	1759.53	2603.31	1880.6	1529.7	2258.75	1470.77	Rep3	Control Confined	2_3_11_185_Rep3	12	28	04:00:28	09:20:29	17	19200.1	Split	Merged	2	45	45	2_3_11_45_Rep3
2	3	9	11	187	1827.63	2703.26	1493.7	1530.01	2228.89	1476.35	Rep3	Control Confined	2_3_11_187_Rep3	13	70	04:20:27	23:20:29	58	68402.1	Cosmos	Cosmos	1	187	187	2_3_11_187_Rep3
2	3	9	11	192	1597.36	2367.89	1553.02	1516.32	2245.19	1466.01	Rep3	Control Confined	2_3_11_192_Rep3	13	98	04:20:27	32:40:28	86	102001	Cosmos	Cosmos	1	192	192	2_3_11_192_Rep3
2	3	9	11	193	1618.2	2386.9	1919.28	1513.15	2234.25	1473.28	Rep3	Control Confined	2_3_11_193_Rep3	13	108	04:20:27	36:00:31	96	114003	Split	End	2	163	163	2_3_11_163_Rep3
2	3	9	11	194	1632.31	2406.27	1933.46	1523.05	2251.63	1482.87	Rep3	Control Confined	2_3_11_194_Rep3	13	108	04:20:27	36:00:31	96	114003	Split	End	2	163	163	2_3_11_163_Rep3
2	3	9	11	198	1868.24	2757.68	1911.14	1555.05	2279.31	1509.44	Rep3	Control Confined	2_3_11_198_Rep3	14	43	04:40:28	14:20:32	30	34804.8	Cosmos	Merged	1	198	198	2_3_11_198_Rep3
2	3	9	11	199	1684.06	2794.95	1502.32	1558.66	2596.99	1499.81	Rep3	Control Confined	2_3_11_199_Rep3	14	31	04:40:28	10:20:29	18	20401.3	Merged	Cosmos	1	199	199	2_3_11_199_Rep3
2	3	9	11	204	1798.47	3000.01	1902.33	1575.77	2656.86	1511.69	Rep3	Control Confined	2_3_11_204_Rep3	15	78	05:00:29	26:00:30	64	75601.1	Split	Split	2	181	181	2_3_11_181_Rep3
2	3	9	11	207	1602.01	2335.28	1479.22	1512.83	2238.11	1473.59	Rep3	Control Confined	2_3_11_207_Rep3	15	39	05:00:29	13:00:31	25	28801.6	Cosmos	Cosmos	1	207	207	2_3_11_207_Rep3
2	3	9	11	210	1807.69	2687.25	1627.44	1538.75	2242.84	1457.49	Rep3	Control Confined	2_3_11_210_Rep3	15	108	05:00:29	36:00:31	94	111602	Split	End	2	88	88	2_3_11_88_Rep3
2	3	9	11	211	1717.81	2567.81	1502.86	1526.4	2267.56	1475.38	Rep3	Control Confined	2_3_11_211_Rep3	16	80	05:20:29	26:40:28	65	76798.9	Merged	Cosmos	1	211	211	2_3_11_211_Rep3
2	3	9	11	212	1679.17	2552	1896.4	1531.93	2327.35	1492.15	Rep3	Control Confined	2_3_11_212_Rep3	16	104	05:20:29	34:40:28	89	105599	Cosmos	Split	1	212	212	2_3_11_212_Rep3
2	3	9	11	213	1999.24	2625.78	1476.42	1579.39	2295.43	1471.28	Rep3	Control Confined	2_3_11_213_Rep3	16	28	05:20:29	09:20:29	13	14399.2	Merged	Split	1	213	213	2_3_11_213_Rep3
2	3	9	11	215	1846.03	2648.05	1649.16	1618.21	2273.4	1540.03	Rep3	Control Confined	2_3_11_215_Rep3	17	28	05:40:27	09:20:29	12	13201.5	Cosmos	Cosmos	1	215	215	2_3_11_215_Rep3
2	3	9	11	217	1820.94	2721.98	2611.22	1523.85	2257.6	1480.19	Rep3	Control Confined	2_3_11_217_Rep3	17	108	05:40:27	36:00:31	92	109203	Cosmos	End	1	217	217	2_3_11_217_Rep3
2	3	9	11	218	1607.13	2375.6	1479.34	1519.87	2237.34	1466.37	Rep3	Control Confined	2_3_11_218_Rep3	18	34	06:00:25	11:20:28	17	19202.8	Cosmos	Cosmos	1	218	218	2_3_11_218_Rep3
2	3	9	11	219	1597.23	2363.87	1498.73	1520.6	2245.98	1468.2	Rep3	Control Confined	2_3_11_219_Rep3	18	28	06:00:25	09:20:29	11	12003.2	Split	Cosmos	2	49	49	2_3_11_49_Rep3
2	3	9	11	221	1584.38	2333.59	1531.79	1512.96	2228.17	1471.28	Rep3	Control Confined	2_3_11_221_Rep3	18	31	06:00:25	10:20:29	14	15603.5	Merged	Merged	1	221	221	2_3_11_221_Rep3
2	3	9	11	222	2208.13	2532.36	1526.39	1573.66	2258.98	1506.34	Rep3	Control Confined	2_3_11_222_Rep3	18	43	06:00:25	14:20:32	26	30007	Cosmos	Split	1	222	222	2_3_11_222_Rep3
2	3	9	11	223	1719.82	2542.17	1516.96	1528.29	2242.56	1483.16	Rep3	Control Confined	2_3_11_223_Rep3	18	34	06:00:25	11:20:28	17	19202.8	Cosmos	Cosmos	1	223	223	2_3_11_223_Rep3
2	3	9	11	226	1607.63	2383.35	1510.74	1520	2241.5	1465.02	Rep3	Control Confined	2_3_11_226_Rep3	18	27	06:00:25	09:00:28	10	10802.4	Split	Cosmos	2	49	49	2_3_11_49_Rep3
2	3	9	11	227	1804.39	2675.29	1502.02	1516.09	2250.12	1471.92	Rep3	Control Confined	2_3_11_227_Rep3	19	86	06:20:27	28:40:31	68	80404.5	Cosmos	Cosmos	1	227	227	2_3_11_227_Rep3
2	3	9	11	228	1591.86	2365.29	1539.62	1526.02	2261.61	1478.56	Rep3	Control Confined	2_3_11_228_Rep3	19	108	06:20:27	36:00:31	90	106804	Cosmos	End	1	228	228	2_3_11_228_Rep3
2	3	9	11	230	1972.43	2778.8	1532.01	1597.61	2315.43	1525.05	Rep3	Control Confined	2_3_11_230_Rep3	19	33	06:20:27	11:00:30	15	16802.9	Cosmos	Cosmos	1	230	230	2_3_11_230_Rep3
2	3	9	11	232	1992.92	3017.92	1673.67	1552.19	2282.24	1500.48	Rep3	Control Confined	2_3_11_232_Rep3	19	108	06:20:27	36:00:31	90	106804	Cosmos	End	1	232	232	2_3_11_232_Rep3
2	3	9	11	234	1977.17	2746.08	1489.2	1550.04	2372.89	1476.38	Rep3	Control Confined	2_3_11_234_Rep3	19	57	06:20:27	19:00:33	39	45606.3	Cosmos	Cosmos	1	234	234	2_3_11_234_Rep3
2	3	9	11	235	1682.58	2735.37	1620.42	1549.91	2530.48	1532.75	Rep3	Control Confined	2_3_11_235_Rep3	19	53	06:20:27	17:40:28	35	40801.6	Cosmos	Cosmos	1	235	235	2_3_11_235_Rep3
2	3	9	11	236	1756.15	2618.28	1571.98	1519.98	2251.84	1473.45	Rep3	Control Confined	2_3_11_236_Rep3	19	108	06:20:27	36:00:31	90	106804	Merged	End	1	236	236	2_3_11_236_Rep3
2	3	9	11	237	1724.39	2555.48	1508.3	1531.08	2262.66	1480.76	Rep3	Control Confined	2_3_11_237_Rep3	19	78	06:20:27	26:00:30	60	70803.2	Cosmos	Cosmos	1	237	237	2_3_11_237_Rep3
2	3	9	11	238	3271.3	2923.07	1489.74	1628.61	2268.79	1475.33	Rep3	Control Confined	2_3_11_238_Rep3	19	46	06:20:27	15:20:28	28	32401.6	Cosmos	Split	1	238	238	2_3_11_238_Rep3
2	3	9	11	239	1614.76	2383.1	1490.08	1518.52	2241.53	1476.07	Rep3	Control Confined	2_3_11_239_Rep3	20	108	06:40:29	36:00:31	89	105602	Split	End	2	47	47	2_3_11_47_Rep3
2	3	9	11	240	1588.57	2346.74	1495.39	1519.63	2243.98	1481.29	Rep3	Control Confined	2_3_11_240_Rep3	20	69	06:40:29	23:00:28	50	58799	Split	Cosmos	2	47	47	2_3_11_47_Rep3
2	3	9	11	241	1677.5	2457.04	1490.75	1522.88	2228.27	1478.76	Rep3	Control Confined	2_3_11_241_Rep3	20	78	06:40:29	26:00:30	59	69601.2	Cosmos	Split	1	241	241	2_3_11_241_Rep3
2	3	9	11	243	1665.01	2465.39	1929.24	1528.64	2303.79	1492.2	Rep3	Control Confined	2_3_11_243_Rep3	20	77	06:40:29	25:40:29	58	68400.6	Cosmos	Cosmos	1	243	243	2_3_11_243_Rep3
2	3	9	11	248	1645.4	2459.65	1488.3	1519.74	2261.43	1473.31	Rep3	Control Confined	2_3_11_248_Rep3	21	34	07:00:31	11:20:28	14	15597.4	Cosmos	Merged	1	248	248	2_3_11_248_Rep3
2	3	9	11	250	1701.24	2543.87	1496.38	1522.54	2263.82	1471.02	Rep3	Control Confined	2_3_11_250_Rep3	21	34	07:00:31	11:20:28	14	15597.4	Merged	Merged	1	250	250	2_3_11_250_Rep3
2	3	9	11	251	1737.85	2575.45	1636.16	1536	2277.4	1477.87	Rep3	Control Confined	2_3_11_251_Rep3	21	108	07:00:31	36:00:31	88	104400	Split	End	2	69	69	2_3_11_69_Rep3
2	3	9	11	252	1750.47	2594.3	1644.48	1539.78	2275.46	1479.84	Rep3	Control Confined	2_3_11_252_Rep3	21	27	07:00:31	09:00:28	7	7196.92	Split	Cosmos	2	69	69	2_3_11_69_Rep3
2	3	9	11	253	1677.49	2442.41	1658.45	1546.63	2242.07	1483.98	Rep3	Control Confined	2_3_11_253_Rep3	21	65	07:00:31	21:40:32	45	52801.5	Split	Cosmos	2	85	85	2_3_11_85_Rep3
2	3	9	11	254	1644.06	2397.54	1620.24	1526.46	2216.06	1472.58	Rep3	Control Confined	2_3_11_254_Rep3	21	108	07:00:31	36:00:31	88	104400	Split	End	2	85	85	2_3_11_85_Rep3
2	3	9	11	257	1984.28	2969.63	2204.38	1581.89	2366.73	1549.02	Rep3	Control Confined	2_3_11_257_Rep3	22	77	07:20:31	25:40:29	56	65998.4	Cosmos	Cosmos	1	257	257	2_3_11_257_Rep3
2	3	9	11	258	1639.43	2723.26	1537.18	1575.11	2614.69	1513.71	Rep3	Control Confined	2_3_11_258_Rep3	22	28	07:20:31	09:20:29	7	7197.63	Cosmos	Cosmos	1	258	258	2_3_11_258_Rep3
2	3	9	11	259	2026.62	2763.94	1471.63	1550.76	2268.08	1468.82	Rep3	Control Confined	2_3_11_259_Rep3	22	56	07:20:31	18:40:29	35	40797.9	Cosmos	Split	1	259	259	2_3_11_259_Rep3
2	3	9	11	260	1761.66	2863.43	1578.75	1557.8	2541.8	1504.63	Rep3	Control Confined	2_3_11_260_Rep3	22	36	07:20:31	12:00:27	15	16796.1	Split	Split	2	233	233	2_3_11_233_Rep3
2	3	9	11	261	1790.02	2681.63	1528.36	1528.03	2209.03	1460.75	Rep3	Control Confined	2_3_11_261_Rep3	22	42	07:20:31	14:00:30	21	23999	Cosmos	Cosmos	1	261	261	2_3_11_261_Rep3
2	3	9	11	262	1857.37	2766.2	1557.22	1578.9	2295.51	1517.54	Rep3	Control Confined	2_3_11_262_Rep3	23	34	07:40:31	11:20:28	12	13196.9	Cosmos	Cosmos	1	262	262	2_3_11_262_Rep3
2	3	9	11	263	1884.66	2871.03	1539.58	1559.53	2284.82	1502.14	Rep3	Control Confined	2_3_11_263_Rep3	23	108	07:40:31	36:00:31	86	101999	Merged	End	1	263	263	2_3_11_263_Rep3
2	3	9	11	264	1656.24	2412.69	1481.91	1523.27	2204.97	1459.71	Rep3	Control Confined	2_3_11_264_Rep3	23	35	07:40:31	11:40:27	13	14396	Cosmos	Cosmos	1	264	264	2_3_11_264_Rep3
2	3	9	11	267	1609.07	2370.51	1561.62	1524.4	2255.38	1481.66	Rep3	Control Confined	2_3_11_267_Rep3	24	67	08:00:30	22:20:28	44	51597.4	Split	Merged	2	50	50	2_3_11_50_Rep3
2	3	9	11	268	1617.54	2380.85	1562.18	1523.55	2254.45	1476.11	Rep3	Control Confined	2_3_11_268_Rep3	24	108	08:00:30	36:00:31	85	100800	Split	End	2	50	50	2_3_11_50_Rep3
2	3	9	11	269	1922.21	2731.28	1662.63	1534.01	2226.83	1473.11	Rep3	Control Confined	2_3_11_269_Rep3	24	51	08:00:30	17:00:28	28	32397.6	Cosmos	Merged	1	269	269	2_3_11_269_Rep3
2	3	9	11	270	1593.48	2489.74	1497.73	1525.53	2382.87	1481.82	Rep3	Control Confined	2_3_11_270_Rep3	25	36	08:20:30	12:00:27	12	13196.6	Cosmos	Merged	1	270	270	2_3_11_270_Rep3
2	3	9	11	273	1920.82	2856.16	2087.3	1559.34	2273.55	1473.42	Rep3	Control Confined	2_3_11_273_Rep3	25	108	08:20:30	36:00:31	84	99600	Split	End	2	12	12	2_3_11_12_Rep3
2	3	9	11	274	2107.59	2932.03	1482.27	1555.04	2255.2	1477.6	Rep3	Control Confined	2_3_11_274_Rep3	26	31	08:40:26	10:20:29	6	6002.58	Cosmos	Cosmos	1	274	274	2_3_11_274_Rep3
2	3	9	11	276	1678.84	2486.56	1499.56	1513.14	2252.59	1475.34	Rep3	Control Confined	2_3_11_276_Rep3	26	90	08:40:26	30:00:30	65	76804	Split	Cosmos	2	104	104	2_3_11_104_Rep3
2	3	9	11	277	1689.69	2501.47	1506.33	1514.23	2249.55	1470.5	Rep3	Control Confined	2_3_11_277_Rep3	26	108	08:40:26	36:00:31	83	98404.2	Split	End	2	104	104	2_3_11_104_Rep3
2	3	9	11	278	1721.74	2531.04	1579.38	1516.42	2242.78	1466.16	Rep3	Control Confined	2_3_11_278_Rep3	26	62	08:40:26	20:40:34	37	43207.6	Cosmos	Split	1	278	278	2_3_11_278_Rep3
2	3	9	11	279	1710.74	2736.33	1631.8	1620.62	2604.59	1597.53	Rep3	Control Confined	2_3_11_279_Rep3	26	32	08:40:26	10:40:27	7	7200.74	Cosmos	Split	1	279	279	2_3_11_279_Rep3
2	3	9	11	280	1585.59	2307.82	1481.92	1539.28	2264.19	1468.3	Rep3	Control Confined	2_3_11_280_Rep3	27	28	09:00:28	09:20:29	2	1200.8	Cosmos	Merged	1	280	280	2_3_11_280_Rep3
2	3	9	11	281	1880.83	2622.97	1858.48	1541.12	2248.37	1490.26	Rep3	Control Confined	2_3_11_281_Rep3	27	39	09:00:28	13:00:31	13	14402.7	Merged	Split	1	281	281	2_3_11_281_Rep3
2	3	9	11	282	1738.82	2804.8	1557.02	1565.88	2551.12	1541.22	Rep3	Control Confined	2_3_11_282_Rep3	27	103	09:00:28	34:20:26	77	91198.1	Split	Cosmos	2	275	275	2_3_11_275_Rep3
2	3	9	11	283	1588.3	2248.5	1480.21	1518.91	2219.13	1470.81	Rep3	Control Confined	2_3_11_283_Rep3	27	31	09:00:28	10:20:29	5	4801.1	Cosmos	Cosmos	1	283	283	2_3_11_283_Rep3
2	3	9	11	284	1629.54	2414.26	1477.68	1533.66	2269.71	1462.69	Rep3	Control Confined	2_3_11_284_Rep3	27	56	09:00:28	18:40:29	30	34801.1	Merged	Cosmos	1	284	284	2_3_11_284_Rep3
2	3	9	11	285	1793.91	2671.06	1622	1545.2	2258.1	1467.78	Rep3	Control Confined	2_3_11_285_Rep3	27	108	09:00:28	36:00:31	82	97202.7	Cosmos	End	1	285	285	2_3_11_285_Rep3
2	3	9	11	286	1706.26	2696.46	1578.89	1570.76	2477.07	1561.71	Rep3	Control Confined	2_3_11_286_Rep3	27	97	09:00:28	32:20:30	71	84002.1	Split	Split	2	275	275	2_3_11_275_Rep3
2	3	17	11	5	2055.28	3386.55	1482.57	1312.63	2349.94	1479.27	Rep3	Control Confined	2_3_11_5_Rep3	1	94	00:20:24	31:20:31	94	111607	Begin	Split	1	5	5	2_3_11_5_Rep3
2	3	17	11	8	2079.66	3173.01	2084.91	1341.01	2393.16	1503.5	Rep3	Control Confined	2_3_11_8_Rep3	1	108	00:20:24	36:00:31	108	128406	Begin	End	1	8	8	2_3_11_8_Rep3
2	3	17	11	9	2102.83	3098.16	1489.31	1311.94	2349.1	1485.01	Rep3	Control Confined	2_3_11_9_Rep3	1	80	00:20:24	26:40:28	80	94804.2	Begin	Cosmos	1	9	9	2_3_11_9_Rep3
2	3	17	11	10	1906.26	2854.25	1548.15	1307.18	2349.49	1492.85	Rep3	Control Confined	2_3_11_10_Rep3	1	98	00:20:24	32:40:28	98	116404	Begin	Cosmos	1	10	10	2_3_11_10_Rep3
2	3	17	11	15	2188.5	2677.83	1495.93	1338.95	2335.64	1484.58	Rep3	Control Confined	2_3_11_15_Rep3	1	108	00:20:24	36:00:31	108	128406	Begin	End	1	15	15	2_3_11_15_Rep3
2	3	17	11	22	2234.68	2579.69	1494.38	1358.54	2318.74	1483.02	Rep3	Control Confined	2_3_11_22_Rep3	1	56	00:20:24	18:40:29	56	66004.7	Begin	Split	1	22	22	2_3_11_22_Rep3
2	3	17	11	24	1789.56	2715.67	1503.43	1313.17	2330.49	1485.86	Rep3	Control Confined	2_3_11_24_Rep3	1	108	00:20:24	36:00:31	108	128406	Begin	End	1	24	24	2_3_11_24_Rep3
2	3	17	11	26	1930.45	3149.08	1656.08	1309.85	2324.34	1487.83	Rep3	Control Confined	2_3_11_26_Rep3	1	65	00:20:24	21:40:32	65	76808.2	Begin	Merged	1	26	26	2_3_11_26_Rep3
2	3	17	11	28	1937.37	3150.24	1556.71	1314.93	2370.17	1486.92	Rep3	Control Confined	2_3_11_28_Rep3	1	67	00:20:24	22:20:28	67	79203.7	Begin	Merged	1	28	28	2_3_11_28_Rep3
2	3	17	11	31	1510.92	2638.06	1492.83	1294.81	2333.18	1483.97	Rep3	Control Confined	2_3_11_31_Rep3	1	92	00:20:24	30:40:33	92	109209	Begin	Split	1	31	31	2_3_11_31_Rep3
2	3	17	11	34	1550.36	2689.86	1495.65	1281.75	2320.19	1484.21	Rep3	Control Confined	2_3_11_34_Rep3	1	71	00:20:24	23:40:28	71	84004.3	Begin	Cosmos	1	34	34	2_3_11_34_Rep3
2	3	17	11	36	2493.02	2611.74	1494.77	1368.76	2317.25	1479.35	Rep3	Control Confined	2_3_11_36_Rep3	1	60	00:20:24	20:00:33	60	70808.5	Begin	Split	1	36	36	2_3_11_36_Rep3
2	3	17	11	37	3396.1	3041.29	1507.3	1370.42	2329.84	1481.26	Rep3	Control Confined	2_3_11_37_Rep3	1	59	00:20:24	19:40:27	59	69602.6	Begin	Merged	1	37	37	2_3_11_37_Rep3
2	3	17	11	44	2032.98	3013.68	1495.15	1305.64	2333.2	1482.82	Rep3	Control Confined	2_3_11_44_Rep3	1	91	00:20:24	30:20:30	91	108006	Begin	Cosmos	1	44	44	2_3_11_44_Rep3
2	3	17	11	48	1503.67	2493.87	1489.79	1279.96	2305.04	1481.85	Rep3	Control Confined	2_3_11_48_Rep3	1	54	00:20:24	18:00:31	54	63606.6	Begin	Split	1	48	48	2_3_11_48_Rep3
2	3	17	11	52	1534.32	2719.6	1802.92	1275.72	2301.54	1481.34	Rep3	Control Confined	2_3_11_52_Rep3	1	108	00:20:24	36:00:31	108	128406	Begin	End	1	52	52	2_3_11_52_Rep3
2	3	17	11	56	1482.16	2631.18	1618.16	1272.32	2296.65	1476.9	Rep3	Control Confined	2_3_11_56_Rep3	1	108	00:20:24	36:00:31	108	128406	Begin	End	1	56	56	2_3_11_56_Rep3
2	3	17	11	58	1521.1	2630.72	1492.89	1279.25	2322.57	1491.26	Rep3	Control Confined	2_3_11_58_Rep3	1	63	00:20:24	21:00:30	63	74405.8	Begin	Split	1	58	58	2_3_11_58_Rep3
2	3	17	11	64	1434.31	2467.47	1496.5	1276.27	2310.91	1485.93	Rep3	Control Confined	2_3_11_64_Rep3	1	68	00:20:24	22:40:31	68	80406.6	Begin	Cosmos	1	64	64	2_3_11_64_Rep3
2	3	17	11	65	2052.31	2292.71	1490.59	1309.57	2278.21	1478.12	Rep3	Control Confined	2_3_11_65_Rep3	1	58	00:20:24	19:20:29	58	68404.7	Begin	Cosmos	1	65	65	2_3_11_65_Rep3
2	3	17	11	66	1764.76	2981.2	1477.75	1286.09	2313.91	1478.79	Rep3	Control Confined	2_3_11_66_Rep3	1	63	00:20:24	21:00:30	63	74405.8	Begin	Merged	1	66	66	2_3_11_66_Rep3
2	3	17	11	67	1574.45	2661.88	1486.17	1279.46	2313.44	1479.34	Rep3	Control Confined	2_3_11_67_Rep3	1	64	00:20:24	21:20:30	64	75606	Begin	Split	1	67	67	2_3_11_67_Rep3
2	3	17	11	68	1690.01	2707.74	1483.24	1300	2325.82	1479.23	Rep3	Control Confined	2_3_11_68_Rep3	1	88	00:20:24	29:20:30	88	104406	Begin	Cosmos	1	68	68	2_3_11_68_Rep3
2	3	17	11	71	1369.93	2358.87	1484.02	1273.3	2275.35	1477.54	Rep3	Control Confined	2_3_11_71_Rep3	1	105	00:20:24	35:00:25	105	124801	Begin	Split	1	71	71	2_3_11_71_Rep3
2	3	17	11	72	1685.21	2950.88	1496.02	1306.51	2363.59	1491.23	Rep3	Control Confined	2_3_11_72_Rep3	1	54	00:20:24	18:00:31	54	63606.6	Begin	Merged	1	72	72	2_3_11_72_Rep3
2	3	17	11	73	1962.54	2524.73	1466.47	1311.48	2259.68	1455.93	Rep3	Control Confined	2_3_11_73_Rep3	1	57	00:20:24	19:00:33	57	67209	Begin	Cosmos	1	73	73	2_3_11_73_Rep3
2	3	17	11	76	1717.77	2638.86	1482.73	1315.16	2315.26	1479.69	Rep3	Control Confined	2_3_11_76_Rep3	1	61	00:20:24	20:20:30	61	72006.3	Begin	Cosmos	1	76	76	2_3_11_76_Rep3
2	3	17	11	78	2170.91	2829.27	1493.92	1311.12	2325.55	1480.39	Rep3	Control Confined	2_3_11_78_Rep3	1	78	00:20:24	26:00:30	78	92405.9	Begin	Split	1	78	78	2_3_11_78_Rep3
2	3	17	11	82	1889.18	2748.43	2101.42	1315.26	2320.87	1491.63	Rep3	Control Confined	2_3_11_82_Rep3	1	108	00:20:24	36:00:31	108	128406	Begin	End	1	82	82	2_3_11_82_Rep3
2	3	17	11	86	1859.89	3215.08	1491.27	1322.46	2358.51	1486.46	Rep3	Control Confined	2_3_11_86_Rep3	1	92	00:20:24	30:40:33	92	109209	Begin	Split	1	86	86	2_3_11_86_Rep3
2	3	17	11	87	1736.25	2642.4	1749.69	1289.04	2280.14	1471.66	Rep3	Control Confined	2_3_11_87_Rep3	1	108	00:20:24	36:00:31	108	128406	Begin	End	1	87	87	2_3_11_87_Rep3
2	3	17	11	91	1996.38	2277.92	1484.01	1328.69	2264.72	1470.75	Rep3	Control Confined	2_3_11_91_Rep3	1	53	00:20:24	17:40:28	53	62404.3	Begin	Split	1	91	91	2_3_11_91_Rep3
2	3	17	11	94	2050.22	2600.05	1469.25	1301.78	2281.55	1468.04	Rep3	Control Confined	2_3_11_94_Rep3	1	108	00:20:24	36:00:31	108	128406	Begin	End	1	94	94	2_3_11_94_Rep3
2	3	17	11	97	1855.53	2869.86	1517.21	1326.75	2328.25	1511.36	Rep3	Control Confined	2_3_11_97_Rep3	1	62	00:20:24	20:40:34	62	73209.8	Begin	Merged	1	97	97	2_3_11_97_Rep3
2	3	17	11	99	1755.04	3090.58	1558.02	1306.59	2351.99	1488.7	Rep3	Control Confined	2_3_11_99_Rep3	1	108	00:20:24	36:00:31	108	128406	Begin	End	1	99	99	2_3_11_99_Rep3
2	3	17	11	126	2213.94	3414.17	1554.75	1436.3	2678.88	1554.21	Rep3	Control Confined	2_3_11_126_Rep3	5	103	01:40:26	34:20:26	99	117600	Cosmos	Split	1	126	126	2_3_11_126_Rep3
2	3	17	11	130	3108.23	2520.16	1534.66	1400.98	2430.25	1506.5	Rep3	Control Confined	2_3_11_130_Rep3	5	54	01:40:26	18:00:31	50	58804.6	Cosmos	Split	1	130	130	2_3_11_130_Rep3
2	3	17	11	134	1702	2786.24	1459.05	1287.74	2290.5	1458.54	Rep3	Control Confined	2_3_11_134_Rep3	5	91	01:40:26	30:20:30	87	103204	Cosmos	Cosmos	1	134	134	2_3_11_134_Rep3
2	3	17	11	136	2266.43	3033.85	2440.05	1370.5	2375.42	1494.67	Rep3	Control Confined	2_3_11_136_Rep3	6	108	02:00:29	36:00:31	103	122401	Split	End	2	114	114	2_3_11_114_Rep3
2	3	17	11	137	1508.23	2646.26	2772.88	1285.99	2307.46	1493.61	Rep3	Control Confined	2_3_11_137_Rep3	6	108	02:00:29	36:00:31	103	122401	Split	End	2	114	114	2_3_11_114_Rep3
2	3	17	11	143	1532.74	2685.33	1488.01	1286.22	2317.75	1486.4	Rep3	Control Confined	2_3_11_143_Rep3	7	96	02:20:32	32:00:27	90	106794	Split	Cosmos	2	59	59	2_3_11_59_Rep3
2	3	17	11	144	1869.39	3031.38	1572.73	1377.09	2550.39	1562.09	Rep3	Control Confined	2_3_11_144_Rep3	7	72	02:20:32	24:00:30	66	77997.2	Cosmos	Split	1	144	144	2_3_11_144_Rep3
2	3	17	11	146	1522.48	2477.27	1506.36	1299.76	2311.46	1498.97	Rep3	Control Confined	2_3_11_146_Rep3	7	63	02:20:32	21:00:30	57	67197.5	Cosmos	Split	1	146	146	2_3_11_146_Rep3
2	3	17	11	148	1494.65	2551.36	1481.93	1275.76	2300.44	1480.47	Rep3	Control Confined	2_3_11_148_Rep3	7	70	02:20:32	23:20:29	64	75596.9	Merged	Cosmos	1	148	148	2_3_11_148_Rep3
2	3	17	11	149	1498.66	2623.68	1487.02	1282.33	2315.12	1487.4	Rep3	Control Confined	2_3_11_149_Rep3	7	72	02:20:32	24:00:30	66	77997.2	Split	Cosmos	2	59	59	2_3_11_59_Rep3
2	3	17	11	153	1888.71	3099.25	1479.06	1308.26	2305.89	1476.09	Rep3	Control Confined	2_3_11_153_Rep3	8	108	02:40:33	36:00:31	101	119998	Merged	End	1	153	153	2_3_11_153_Rep3
2	3	17	11	160	1884.81	2726.21	1498.08	1329.76	2333.85	1495.09	Rep3	Control Confined	2_3_11_160_Rep3	9	74	03:00:27	24:40:27	66	78000.4	Split	Cosmos	2	23	23	2_3_11_23_Rep3
2	3	17	11	161	2126.69	2361.06	1545.31	1366.52	2375.7	1544.38	Rep3	Control Confined	2_3_11_161_Rep3	9	53	03:00:27	17:40:28	45	52801.7	Cosmos	Cosmos	1	161	161	2_3_11_161_Rep3
2	3	17	11	165	1965.56	2929.87	3144.75	1312.99	2336.91	1507.91	Rep3	Control Confined	2_3_11_165_Rep3	10	108	03:20:24	36:00:31	99	117606	Cosmos	End	1	165	165	2_3_11_165_Rep3
2	3	17	11	167	1784.36	2659.77	1485.48	1296.87	2323.36	1483.63	Rep3	Control Confined	2_3_11_167_Rep3	10	69	03:20:24	23:00:28	60	70803.8	Cosmos	Cosmos	1	167	167	2_3_11_167_Rep3
2	3	17	11	170	1920.88	3253.84	1536.66	1428.48	2502.03	1522.88	Rep3	Control Confined	2_3_11_170_Rep3	10	51	03:20:24	17:00:28	42	49204	Cosmos	Cosmos	1	170	170	2_3_11_170_Rep3
2	3	17	11	171	1883.42	3236.63	1551.07	1395.09	2724.22	1538.77	Rep3	Control Confined	2_3_11_171_Rep3	10	104	03:20:24	34:40:28	95	112804	Cosmos	Merged	1	171	171	2_3_11_171_Rep3
2	3	17	11	180	1732.85	2917.44	1523.62	1326.44	2391.38	1524.9	Rep3	Control Confined	2_3_11_180_Rep3	12	68	04:00:28	22:40:31	57	67202.2	Cosmos	Split	1	180	180	2_3_11_180_Rep3
2	3	17	11	184	1692.53	2818.52	2299.23	1292.21	2330.72	1493.66	Rep3	Control Confined	2_3_11_184_Rep3	12	108	04:00:28	36:00:31	97	115202	Split	End	2	45	45	2_3_11_45_Rep3
2	3	17	11	187	1639.9	2738.29	1492.03	1310.53	2314.17	1491.09	Rep3	Control Confined	2_3_11_187_Rep3	13	70	04:20:27	23:20:29	58	68402.1	Cosmos	Cosmos	1	187	187	2_3_11_187_Rep3
2	3	17	11	192	1430.41	2554.39	1494.5	1283.4	2333.51	1491.42	Rep3	Control Confined	2_3_11_192_Rep3	13	98	04:20:27	32:40:28	86	102001	Cosmos	Cosmos	1	192	192	2_3_11_192_Rep3
2	3	17	11	193	1909.38	2612.98	2004.99	1299.74	2311.11	1491.16	Rep3	Control Confined	2_3_11_193_Rep3	13	108	04:20:27	36:00:31	96	114003	Split	End	2	163	163	2_3_11_163_Rep3
2	3	17	11	194	1977.79	2654.77	2107.71	1307.2	2326.12	1501.63	Rep3	Control Confined	2_3_11_194_Rep3	13	108	04:20:27	36:00:31	96	114003	Split	End	2	163	163	2_3_11_163_Rep3
2	3	17	11	204	1685.45	3040.77	1828.74	1398.05	2717.61	1545.77	Rep3	Control Confined	2_3_11_204_Rep3	15	78	05:00:29	26:00:30	64	75601.1	Split	Split	2	181	181	2_3_11_181_Rep3
2	3	17	11	210	1724.16	2960.42	1788.17	1300.43	2313.32	1466.98	Rep3	Control Confined	2_3_11_210_Rep3	15	108	05:00:29	36:00:31	94	111602	Split	End	2	88	88	2_3_11_88_Rep3
2	3	17	11	211	1557.24	2732.7	1491.18	1271.88	2320.14	1487.2	Rep3	Control Confined	2_3_11_211_Rep3	16	80	05:20:29	26:40:28	65	76798.9	Merged	Cosmos	1	211	211	2_3_11_211_Rep3
2	3	17	11	212	1831.18	2653.79	1520.46	1327.55	2359.42	1486.16	Rep3	Control Confined	2_3_11_212_Rep3	16	104	05:20:29	34:40:28	89	105599	Cosmos	Split	1	212	212	2_3_11_212_Rep3
2	3	17	11	217	1754.09	2795.58	2443.1	1289.61	2330.99	1494.38	Rep3	Control Confined	2_3_11_217_Rep3	17	108	05:40:27	36:00:31	92	109203	Cosmos	End	1	217	217	2_3_11_217_Rep3
2	3	17	11	227	1581.9	2739.01	1497.91	1277.78	2324.97	1490.14	Rep3	Control Confined	2_3_11_227_Rep3	19	86	06:20:27	28:40:31	68	80404.5	Cosmos	Cosmos	1	227	227	2_3_11_227_Rep3
2	3	17	11	228	1514.28	2564.37	1606.89	1281.43	2317.31	1493.62	Rep3	Control Confined	2_3_11_228_Rep3	19	108	06:20:27	36:00:31	90	106804	Cosmos	End	1	228	228	2_3_11_228_Rep3
2	3	17	11	232	1931.93	3136.16	1503.65	1341.34	2381.08	1500.31	Rep3	Control Confined	2_3_11_232_Rep3	19	108	06:20:27	36:00:31	90	106804	Cosmos	End	1	232	232	2_3_11_232_Rep3
2	3	17	11	234	2216.56	2712.08	1509.21	1340.26	2394.9	1492.64	Rep3	Control Confined	2_3_11_234_Rep3	19	57	06:20:27	19:00:33	39	45606.3	Cosmos	Cosmos	1	234	234	2_3_11_234_Rep3
2	3	17	11	235	1645.29	2720.47	1526.75	1323.92	2407.14	1513.68	Rep3	Control Confined	2_3_11_235_Rep3	19	53	06:20:27	17:40:28	35	40801.6	Cosmos	Cosmos	1	235	235	2_3_11_235_Rep3
2	3	17	11	236	1572.89	2717.78	1494.83	1277.02	2322.42	1487.97	Rep3	Control Confined	2_3_11_236_Rep3	19	108	06:20:27	36:00:31	90	106804	Merged	End	1	236	236	2_3_11_236_Rep3
2	3	17	11	237	1595.54	2710.19	1498.35	1280.42	2311.85	1483.61	Rep3	Control Confined	2_3_11_237_Rep3	19	78	06:20:27	26:00:30	60	70803.2	Cosmos	Cosmos	1	237	237	2_3_11_237_Rep3
2	3	17	11	239	1522.78	2674.99	1491.88	1287.25	2323.33	1484.72	Rep3	Control Confined	2_3_11_239_Rep3	20	108	06:40:29	36:00:31	89	105602	Split	End	2	47	47	2_3_11_47_Rep3
2	3	17	11	240	1459.71	2558.1	1507.26	1283.69	2312.82	1491.78	Rep3	Control Confined	2_3_11_240_Rep3	20	69	06:40:29	23:00:28	50	58799	Split	Cosmos	2	47	47	2_3_11_47_Rep3
2	3	17	11	241	1505.55	2594.29	1489.5	1292.35	2292.86	1484	Rep3	Control Confined	2_3_11_241_Rep3	20	78	06:40:29	26:00:30	59	69601.2	Cosmos	Split	1	241	241	2_3_11_241_Rep3
2	3	17	11	243	1635.68	2598.27	2342.79	1290.07	2296.47	1491.78	Rep3	Control Confined	2_3_11_243_Rep3	20	77	06:40:29	25:40:29	58	68400.6	Cosmos	Cosmos	1	243	243	2_3_11_243_Rep3
2	3	17	11	251	1992.62	2759.3	1516.36	1322.93	2351.32	1490.18	Rep3	Control Confined	2_3_11_251_Rep3	21	108	07:00:31	36:00:31	88	104400	Split	End	2	69	69	2_3_11_69_Rep3
2	3	17	11	253	1519.23	2635.24	2302.7	1290.32	2281.29	1481.89	Rep3	Control Confined	2_3_11_253_Rep3	21	65	07:00:31	21:40:32	45	52801.5	Split	Cosmos	2	85	85	2_3_11_85_Rep3
2	3	17	11	254	1533.08	2669.18	2178.46	1292.63	2305.36	1495.75	Rep3	Control Confined	2_3_11_254_Rep3	21	108	07:00:31	36:00:31	88	104400	Split	End	2	85	85	2_3_11_85_Rep3
2	3	17	11	257	1872.04	3005.55	1561.11	1399.13	2591.02	1560.92	Rep3	Control Confined	2_3_11_257_Rep3	22	77	07:20:31	25:40:29	56	65998.4	Cosmos	Cosmos	1	257	257	2_3_11_257_Rep3
2	3	17	11	259	1711.95	2610.07	1490.58	1294.36	2315.08	1480.85	Rep3	Control Confined	2_3_11_259_Rep3	22	56	07:20:31	18:40:29	35	40797.9	Cosmos	Split	1	259	259	2_3_11_259_Rep3
2	3	17	11	263	1795.5	3037.93	1492.13	1332.82	2369.9	1484.17	Rep3	Control Confined	2_3_11_263_Rep3	23	108	07:40:31	36:00:31	86	101999	Merged	End	1	263	263	2_3_11_263_Rep3
2	3	17	11	267	1560.55	2509.31	2048.36	1297.46	2335.62	1502.88	Rep3	Control Confined	2_3_11_267_Rep3	24	67	08:00:30	22:20:28	44	51597.4	Split	Merged	2	50	50	2_3_11_50_Rep3
2	3	17	11	268	1612.06	2565.76	2232.69	1284.8	2322.89	1499.08	Rep3	Control Confined	2_3_11_268_Rep3	24	108	08:00:30	36:00:31	85	100800	Split	End	2	50	50	2_3_11_50_Rep3
2	3	17	11	269	1800.38	2782.71	1493.86	1345.47	2332.48	1484.44	Rep3	Control Confined	2_3_11_269_Rep3	24	51	08:00:30	17:00:28	28	32397.6	Cosmos	Merged	1	269	269	2_3_11_269_Rep3
2	3	17	11	273	1688.11	2934.26	2235.09	1308.45	2316.47	1475.99	Rep3	Control Confined	2_3_11_273_Rep3	25	108	08:20:30	36:00:31	84	99600	Split	End	2	12	12	2_3_11_12_Rep3
2	3	17	11	276	1515.3	2651.36	1545.97	1271.64	2312.04	1487.34	Rep3	Control Confined	2_3_11_276_Rep3	26	90	08:40:26	30:00:30	65	76804	Split	Cosmos	2	104	104	2_3_11_104_Rep3
2	3	17	11	277	1558.92	2719.5	1585.64	1276.04	2311.9	1485.02	Rep3	Control Confined	2_3_11_277_Rep3	26	108	08:40:26	36:00:31	83	98404.2	Split	End	2	104	104	2_3_11_104_Rep3
2	3	17	11	278	1609.01	2657.63	1516.34	1294.56	2314.83	1484.7	Rep3	Control Confined	2_3_11_278_Rep3	26	62	08:40:26	20:40:34	37	43207.6	Cosmos	Split	1	278	278	2_3_11_278_Rep3
2	3	17	11	282	1556.37	2960.64	1585.25	1366.96	2665.33	1562.41	Rep3	Control Confined	2_3_11_282_Rep3	27	103	09:00:28	34:20:26	77	91198.1	Split	Cosmos	2	275	275	2_3_11_275_Rep3
2	3	17	11	284	1524.45	2690.47	1508.86	1286.83	2312.1	1482.54	Rep3	Control Confined	2_3_11_284_Rep3	27	56	09:00:28	18:40:29	30	34801.1	Merged	Cosmos	1	284	284	2_3_11_284_Rep3
2	3	17	11	285	1775.77	2966.63	1634.71	1304.4	2340.1	1486.1	Rep3	Control Confined	2_3_11_285_Rep3	27	108	09:00:28	36:00:31	82	97202.7	Cosmos	End	1	285	285	2_3_11_285_Rep3
2	3	17	11	286	1518.9	2821.54	1583.35	1357.74	2568.07	1569.03	Rep3	Control Confined	2_3_11_286_Rep3	27	97	09:00:28	32:20:30	71	84002.1	Split	Split	2	275	275	2_3_11_275_Rep3
2	3	17	11	288	1962.18	2376.33	1490.58	1333.23	2303.27	1486.13	Rep3	Control Confined	2_3_11_288_Rep3	28	54	09:20:29	18:00:31	27	31202.2	Merged	Split	1	288	288	2_3_11_288_Rep3
2	3	17	11	289	1500.62	2657.81	1496.09	1284.7	2332.44	1489.4	Rep3	Control Confined	2_3_11_289_Rep3	29	106	09:40:29	35:20:28	78	92399.1	Cosmos	Cosmos	1	289	289	2_3_11_289_Rep3
2	3	17	11	290	1802.2	2986.57	1509.94	1319.14	2341.3	1503.48	Rep3	Control Confined	2_3_11_290_Rep3	29	68	09:40:29	22:40:31	40	46802.2	Cosmos	Merged	1	290	290	2_3_11_290_Rep3
2	3	17	11	295	1620.46	2829.14	1523.24	1289.02	2326.04	1483.2	Rep3	Control Confined	2_3_11_295_Rep3	29	108	09:40:29	36:00:31	80	94801.9	Split	End	2	57	57	2_3_11_57_Rep3
2	3	17	11	296	1580.66	2771.74	1503.9	1284.88	2319.07	1479.06	Rep3	Control Confined	2_3_11_296_Rep3	29	80	09:40:29	26:40:28	52	61199.8	Split	Merged	2	57	57	2_3_11_57_Rep3
2	3	17	11	298	1551.08	2699.11	1497.94	1293.99	2318.25	1486.19	Rep3	Control Confined	2_3_11_298_Rep3	29	108	09:40:29	36:00:31	80	94801.9	Split	End	2	213	213	2_3_11_213_Rep3
2	3	17	11	302	2058.53	2856.79	1547.76	1362.62	2346.84	1533.06	Rep3	Control Confined	2_3_11_302_Rep3	30	71	10:00:28	23:40:28	42	49199.9	Cosmos	Cosmos	1	302	302	2_3_11_302_Rep3
2	3	17	11	304	1467.04	2598.46	1603.26	1272.43	2306.42	1480.21	Rep3	Control Confined	2_3_11_304_Rep3	30	108	10:00:28	36:00:31	79	93602	Cosmos	End	1	304	304	2_3_11_304_Rep3
2	3	17	11	305	2119.05	2824.11	1547.52	1336.85	2355.7	1496	Rep3	Control Confined	2_3_11_305_Rep3	30	108	10:00:28	36:00:31	79	93602	Cosmos	End	1	305	305	2_3_11_305_Rep3
2	3	17	11	306	3772.83	2448.07	1534.59	1390.29	2303.84	1491.19	Rep3	Control Confined	2_3_11_306_Rep3	30	54	10:00:28	18:00:31	25	28802.3	Cosmos	Cosmos	1	306	306	2_3_11_306_Rep3
2	3	17	11	307	1602.95	2725.03	1540.34	1363.64	2373.62	1527.51	Rep3	Control Confined	2_3_11_307_Rep3	31	60	10:20:29	20:00:33	30	34803.8	Cosmos	Split	1	307	307	2_3_11_307_Rep3
2	3	17	11	308	1973.66	2884.41	1999.49	1316.5	2340.4	1488.54	Rep3	Control Confined	2_3_11_308_Rep3	31	90	10:20:29	30:00:30	60	70801.4	Merged	Merged	1	308	308	2_3_11_308_Rep3
2	3	17	11	309	1627.73	2716.49	1917.57	1284.39	2317.07	1488.9	Rep3	Control Confined	2_3_11_309_Rep3	31	88	10:20:29	29:20:30	58	68401.2	Cosmos	Split	1	309	309	2_3_11_309_Rep3
2	3	17	11	311	2000.89	2987.28	1532.74	1360.35	2348.36	1529.59	Rep3	Control Confined	2_3_11_311_Rep3	32	102	10:40:27	34:00:26	71	83999.3	Cosmos	Split	1	311	311	2_3_11_311_Rep3
2	3	17	11	313	1538.75	2688.07	1578.13	1273.31	2300.02	1478.67	Rep3	Control Confined	2_3_11_313_Rep3	32	60	10:40:27	20:00:33	29	33605.6	Cosmos	Cosmos	1	313	313	2_3_11_313_Rep3
2	3	17	11	314	1364.14	2364.38	1505.13	1293.52	2291.91	1494.18	Rep3	Control Confined	2_3_11_314_Rep3	32	52	10:40:27	17:20:31	21	24004.1	Cosmos	Cosmos	1	314	314	2_3_11_314_Rep3
2	3	17	11	316	1557.21	2944.02	1583.17	1388.8	2748.96	1572.86	Rep3	Control Confined	2_3_11_316_Rep3	33	64	11:00:30	21:20:30	32	37200.4	Split	Cosmos	2	279	279	2_3_11_279_Rep3
2	3	17	11	321	1506.72	2858.24	1548.6	1335.63	2594.67	1541.1	Rep3	Control Confined	2_3_11_321_Rep3	34	60	11:20:28	20:00:33	27	31204.4	Cosmos	Cosmos	1	321	321	2_3_11_321_Rep3
2	3	17	11	323	1558.63	2748.71	1509.42	1290.86	2316.53	1485.01	Rep3	Control Confined	2_3_11_323_Rep3	34	108	11:20:28	36:00:31	75	88802.2	Cosmos	End	1	323	323	2_3_11_323_Rep3
2	3	17	11	325	1419.59	2569.73	1507.59	1270.04	2317.02	1493.31	Rep3	Control Confined	2_3_11_325_Rep3	35	104	11:40:27	34:40:28	70	82800.9	Cosmos	Merged	1	325	325	2_3_11_325_Rep3
2	3	17	11	326	1724.69	2735.09	1952.3	1298.22	2328.72	1490.34	Rep3	Control Confined	2_3_11_326_Rep3	35	65	11:40:27	21:40:32	31	36005	Cosmos	Merged	1	326	326	2_3_11_326_Rep3
2	3	17	11	327	1615.5	2811.86	1492.06	1275.5	2321.33	1487.7	Rep3	Control Confined	2_3_11_327_Rep3	35	90	11:40:27	30:00:30	56	66003	Merged	Merged	1	327	327	2_3_11_327_Rep3
2	3	17	11	328	1908.65	3109.87	1496.02	1357.13	2379.41	1484.17	Rep3	Control Confined	2_3_11_328_Rep3	35	51	11:40:27	17:00:28	17	19200.6	Cosmos	Merged	1	328	328	2_3_11_328_Rep3
2	3	17	11	329	1557.61	2620.46	1478.76	1278.18	2309.91	1475.12	Rep3	Control Confined	2_3_11_329_Rep3	36	78	12:00:27	26:00:30	43	50402.9	Merged	Split	1	329	329	2_3_11_329_Rep3
2	3	17	11	332	1427.09	2581.22	1497.34	1292.9	2412.46	1492.24	Rep3	Control Confined	2_3_11_332_Rep3	37	55	12:20:30	18:20:31	19	21601.6	Merged	Cosmos	1	332	332	2_3_11_332_Rep3
2	3	17	11	333	1542.96	2921.33	1519.3	1343.57	2639.67	1511.87	Rep3	Control Confined	2_3_11_333_Rep3	37	104	12:20:30	34:40:28	68	80398.7	Split	Merged	3	260	233	2_3_11_260_Rep3
2	3	17	11	339	1413.79	2503.23	1665.05	1300.78	2298.27	1489.75	Rep3	Control Confined	2_3_11_339_Rep3	38	57	12:40:28	19:00:33	20	22805.4	Cosmos	Merged	1	339	339	2_3_11_339_Rep3
2	3	17	11	343	1559.17	2617.45	1488.53	1303.83	2323.91	1486.28	Rep3	Control Confined	2_3_11_343_Rep3	39	84	13:00:31	28:00:29	46	53998.8	Cosmos	Split	1	343	343	2_3_11_343_Rep3
2	3	17	11	345	1582.32	2651.31	1496.97	1300.95	2327.58	1492.05	Rep3	Control Confined	2_3_11_345_Rep3	39	87	13:00:31	29:00:32	49	57601.4	Cosmos	Cosmos	1	345	345	2_3_11_345_Rep3
2	3	17	11	347	1389.7	2453.3	1579.73	1293.33	2301.81	1511.92	Rep3	Control Confined	2_3_11_347_Rep3	40	65	13:20:28	21:40:32	26	30003.9	Split	Split	2	324	324	2_3_11_324_Rep3
2	3	17	11	348	1407.17	2480.2	1575.92	1292.25	2300.08	1508.63	Rep3	Control Confined	2_3_11_348_Rep3	40	88	13:20:28	29:20:30	49	57601.6	Split	Split	2	324	324	2_3_11_324_Rep3
2	3	17	11	349	1509.78	2615.75	1555.45	1328.19	2340.03	1531.19	Rep3	Control Confined	2_3_11_349_Rep3	40	108	13:20:28	36:00:31	69	81602	Cosmos	End	1	349	349	2_3_11_349_Rep3
2	3	17	11	360	1326.67	2387.39	1667.98	1268.07	2304.76	1496.3	Rep3	Control Confined	2_3_11_360_Rep3	42	67	14:00:30	22:20:28	26	29997.9	Cosmos	Merged	1	360	360	2_3_11_360_Rep3
2	3	17	11	361	1462.07	2799.36	1540.31	1360.21	2665.47	1533.84	Rep3	Control Confined	2_3_11_361_Rep3	42	59	14:00:30	19:40:27	18	20396.8	Cosmos	Cosmos	1	361	361	2_3_11_361_Rep3
2	3	17	11	362	2191.3	3826.56	1972.26	1502.85	2996.82	1651.75	Rep3	Control Confined	2_3_11_362_Rep3	42	80	14:00:30	26:40:28	39	45598.4	Cosmos	Merged	1	362	362	2_3_11_362_Rep3
2	3	17	11	366	1376.31	2442.66	1611.27	1272.39	2276.36	1478.75	Rep3	Control Confined	2_3_11_366_Rep3	44	93	14:40:30	31:00:31	50	58800.8	Split	Merged	2	317	317	2_3_11_317_Rep3
2	3	17	11	367	1734.23	2731.55	1488.9	1320.54	2280.04	1487.32	Rep3	Control Confined	2_3_11_367_Rep3	44	108	14:40:30	36:00:31	65	76800.3	Cosmos	End	1	367	367	2_3_11_367_Rep3
2	3	17	11	369	1393.42	2465.71	1494.55	1287.26	2297.93	1480.57	Rep3	Control Confined	2_3_11_369_Rep3	44	108	14:40:30	36:00:31	65	76800.3	Merged	End	1	369	369	2_3_11_369_Rep3
2	3	17	11	370	1783.42	2793.4	1518.96	1322.6	2331.66	1495.42	Rep3	Control Confined	2_3_11_370_Rep3	44	52	14:40:30	17:20:31	9	9600.93	Merged	Split	1	370	370	2_3_11_370_Rep3
2	3	17	11	371	1725.11	2557.56	2263.03	1281.65	2247.12	1467.97	Rep3	Control Confined	2_3_11_371_Rep3	44	108	14:40:30	36:00:31	65	76800.3	Cosmos	End	1	371	371	2_3_11_371_Rep3
2	3	17	11	372	1500.34	2545.59	1551.63	1283.01	2268.91	1475.3	Rep3	Control Confined	2_3_11_372_Rep3	44	54	14:40:30	18:00:31	11	12000.6	Split	Cosmos	2	317	317	2_3_11_317_Rep3
2	3	17	11	374	1525.07	2668.58	1493.85	1287.85	2312.39	1481.87	Rep3	Control Confined	2_3_11_374_Rep3	45	94	15:00:33	31:20:31	50	58798.1	Cosmos	Merged	1	374	374	2_3_11_374_Rep3
2	3	17	11	378	1299.91	2306.37	1597.96	1252.39	2234.45	1463.63	Rep3	Control Confined	2_3_11_378_Rep3	47	52	15:40:29	17:20:31	6	6002.42	Cosmos	Cosmos	1	378	378	2_3_11_378_Rep3
2	3	17	11	380	1352.82	2424.82	1496.17	1264.21	2288.25	1478.5	Rep3	Control Confined	2_3_11_380_Rep3	47	51	15:40:29	17:00:28	5	4799.26	Cosmos	Cosmos	1	380	380	2_3_11_380_Rep3
2	3	17	11	381	1446.85	2513.39	1563.69	1289.61	2278.23	1474.13	Rep3	Control Confined	2_3_11_381_Rep3	47	108	15:40:29	36:00:31	62	73201.8	Split	End	2	238	238	2_3_11_238_Rep3
2	3	17	11	382	1452.53	2518.73	1567.83	1292.47	2279.95	1465.8	Rep3	Control Confined	2_3_11_382_Rep3	47	108	15:40:29	36:00:31	62	73201.8	Split	End	2	238	238	2_3_11_238_Rep3
2	3	17	11	384	1721.78	3049.4	1578.62	1300.93	2305.23	1484.59	Rep3	Control Confined	2_3_11_384_Rep3	48	108	16:00:28	36:00:31	61	72002.6	Cosmos	End	1	384	384	2_3_11_384_Rep3
2	3	17	11	385	1789.8	2698.55	1723.16	1313.96	2316.79	1491.49	Rep3	Control Confined	2_3_11_385_Rep3	48	51	16:00:28	17:00:28	4	3600.04	Merged	Split	1	385	385	2_3_11_385_Rep3
2	3	17	11	386	1400.21	2488.82	1495.44	1298.06	2380.53	1494.96	Rep3	Control Confined	2_3_11_386_Rep3	48	93	16:00:28	31:00:31	46	54003.1	Cosmos	Cosmos	1	386	386	2_3_11_386_Rep3
2	3	17	11	388	2132.16	3496	1721.67	1392.71	2606.65	1542.5	Rep3	Control Confined	2_3_11_388_Rep3	48	102	16:00:28	34:00:26	55	64798.4	Cosmos	Split	1	388	388	2_3_11_388_Rep3
2	3	17	11	389	1358.68	2428.62	1552.93	1271.67	2290.83	1484.14	Rep3	Control Confined	2_3_11_389_Rep3	49	108	16:20:29	36:00:31	60	70801.5	Split	End	2	387	387	2_3_11_387_Rep3
2	3	17	11	390	1307.97	2316.09	1502.61	1285.91	2287.43	1485.8	Rep3	Control Confined	2_3_11_390_Rep3	49	91	16:20:29	30:20:30	43	50401.3	Cosmos	Cosmos	1	390	390	2_3_11_390_Rep3
2	3	17	11	391	1820.54	2307.13	1490.11	1332.5	2253.29	1480.38	Rep3	Control Confined	2_3_11_391_Rep3	49	56	16:20:29	18:40:29	8	8399.87	Cosmos	Merged	1	391	391	2_3_11_391_Rep3
2	3	17	11	392	1360.76	2423.66	1551.73	1297.13	2318.02	1495.93	Rep3	Control Confined	2_3_11_392_Rep3	49	52	16:20:29	17:20:31	4	3602.14	Split	Cosmos	2	387	387	2_3_11_387_Rep3
2	3	17	11	393	1324.39	2361.7	1527.81	1271.24	2278.37	1480.66	Rep3	Control Confined	2_3_11_393_Rep3	49	69	16:20:29	23:00:28	21	23998.8	Cosmos	Cosmos	1	393	393	2_3_11_393_Rep3
2	3	17	11	394	1438.37	2650.55	1522.66	1307.55	2451.51	1486.81	Rep3	Control Confined	2_3_11_394_Rep3	50	52	16:40:28	17:20:31	3	2402.89	Cosmos	Cosmos	1	394	394	2_3_11_394_Rep3
2	3	17	11	395	1841.86	2576.08	1510.16	1322.7	2286.71	1500.98	Rep3	Control Confined	2_3_11_395_Rep3	50	55	16:40:28	18:20:31	6	6003	Cosmos	Cosmos	1	395	395	2_3_11_395_Rep3
2	3	17	11	396	1562.36	2919.3	1655.5	1419.94	2727.02	1633.03	Rep3	Control Confined	2_3_11_396_Rep3	50	61	16:40:28	20:20:30	12	13202.2	Cosmos	Cosmos	1	396	396	2_3_11_396_Rep3
2	3	17	11	397	1337.75	2416.79	1678.16	1272.25	2318.31	1490.5	Rep3	Control Confined	2_3_11_397_Rep3	50	64	16:40:28	21:20:30	15	16801.9	Cosmos	Cosmos	1	397	397	2_3_11_397_Rep3
2	3	17	11	398	1366.59	2444.35	1490.59	1285.27	2323.5	1486.44	Rep3	Control Confined	2_3_11_398_Rep3	50	62	16:40:28	20:40:34	13	14405.7	Split	Cosmos	2	292	292	2_3_11_292_Rep3
2	3	17	11	399	1395.32	2477.26	1498.53	1276.24	2317.4	1480.9	Rep3	Control Confined	2_3_11_399_Rep3	50	74	16:40:28	24:40:27	25	28798.9	Split	Cosmos	2	292	292	2_3_11_292_Rep3
2	3	17	11	400	2431.42	2664.66	1502.49	1327.18	2315.39	1481.53	Rep3	Control Confined	2_3_11_400_Rep3	50	59	16:40:28	19:40:27	10	10798.5	Merged	Cosmos	1	400	400	2_3_11_400_Rep3
2	3	17	11	401	1400.92	2724.54	1561.73	1330.82	2564.45	1522.18	Rep3	Control Confined	2_3_11_401_Rep3	51	52	17:00:28	17:20:31	2	1203.17	Cosmos	Cosmos	1	401	401	2_3_11_401_Rep3
2	3	17	11	402	1492.68	2350.09	1516.37	1311.47	2284.23	1514.86	Rep3	Control Confined	2_3_11_402_Rep3	51	59	17:00:28	19:40:27	9	9598.76	Cosmos	Cosmos	1	402	402	2_3_11_402_Rep3
2	3	17	11	403	1369.03	2626.64	1521.1	1312.81	2535.81	1511.93	Rep3	Control Confined	2_3_11_403_Rep3	51	85	17:00:28	28:20:33	35	40805.2	Cosmos	Cosmos	1	403	403	2_3_11_403_Rep3
2	3	17	11	404	1503.83	2424.45	1445.56	1269.71	2231.18	1437	Rep3	Control Confined	2_3_11_404_Rep3	51	57	17:00:28	19:00:33	7	7205.18	Cosmos	Cosmos	1	404	404	2_3_11_404_Rep3
2	3	24.3333333333333	28	3	1602.52	2887.21	1496.79	1169.43	2401.94	1500.59	Rep3	Control Confined	2_3_28_3_Rep3	1	108	00:20:24	36:00:31	108	128406	Begin	End	1	3	3	2_3_28_3_Rep3
2	3	24.3333333333333	28	7	1246.03	2499.03	2552.42	1148.25	2357.74	1518.28	Rep3	Control Confined	2_3_28_7_Rep3	1	108	00:20:24	36:00:31	108	128406	Begin	End	1	7	7	2_3_28_7_Rep3
2	3	24.3333333333333	28	20	1608.93	3118.41	2049.23	1169.85	2426.45	1515.78	Rep3	Control Confined	2_3_28_20_Rep3	1	108	00:20:24	36:00:31	108	128406	Begin	End	1	20	20	2_3_28_20_Rep3
2	3	24.3333333333333	28	21	2382.58	3330.03	1527.17	1224.05	2439.04	1509.51	Rep3	Control Confined	2_3_28_21_Rep3	1	97	00:20:24	32:20:30	97	115206	Begin	Merged	1	21	21	2_3_28_21_Rep3
2	3	24.3333333333333	28	23	1991.94	3098.21	2034.76	1232.84	2456.74	1511.86	Rep3	Control Confined	2_3_28_23_Rep3	1	108	00:20:24	36:00:31	108	128406	Begin	End	1	23	23	2_3_28_23_Rep3
2	3	24.3333333333333	28	24	1630.27	3140.9	2482.46	1180.47	2434.58	1523.74	Rep3	Control Confined	2_3_28_24_Rep3	1	108	00:20:24	36:00:31	108	128406	Begin	End	1	24	24	2_3_28_24_Rep3
2	3	24.3333333333333	28	25	1544.91	2512.14	1507.01	1159.62	2360.1	1497.18	Rep3	Control Confined	2_3_28_25_Rep3	1	108	00:20:24	36:00:31	108	128406	Begin	End	1	25	25	2_3_28_25_Rep3
2	3	24.3333333333333	28	26	2052.97	2805	1506.66	1193.29	2375.68	1498.09	Rep3	Control Confined	2_3_28_26_Rep3	1	108	00:20:24	36:00:31	108	128406	Begin	End	1	26	26	2_3_28_26_Rep3
2	3	24.3333333333333	28	30	1885.38	3233.64	1489.74	1212.82	2420.54	1484.72	Rep3	Control Confined	2_3_28_30_Rep3	1	108	00:20:24	36:00:31	108	128406	Begin	End	1	30	30	2_3_28_30_Rep3
2	3	24.3333333333333	28	31	2135.07	3078.23	1518.06	1229.86	2413.7	1505.28	Rep3	Control Confined	2_3_28_31_Rep3	1	108	00:20:24	36:00:31	108	128406	Begin	End	1	31	31	2_3_28_31_Rep3
2	3	24.3333333333333	28	36	2633.04	3434.6	1523.26	1242.94	2446.57	1505.08	Rep3	Control Confined	2_3_28_36_Rep3	2	108	00:40:24	36:00:31	107	127207	Cosmos	End	1	36	36	2_3_28_36_Rep3
2	3	24.3333333333333	28	37	1555.76	2763.06	1514.94	1166.59	2392	1508.2	Rep3	Control Confined	2_3_28_37_Rep3	2	108	00:40:24	36:00:31	107	127207	Split	End	2	6	6	2_3_28_6_Rep3
2	3	24.3333333333333	28	38	1268.63	2528.57	2391.58	1144.03	2351.05	1509.91	Rep3	Control Confined	2_3_28_38_Rep3	2	108	00:40:24	36:00:31	107	127207	Cosmos	End	1	38	38	2_3_28_38_Rep3
2	3	24.3333333333333	28	41	2125.92	2765.14	1557.55	1201.68	2396.12	1528.39	Rep3	Control Confined	2_3_28_41_Rep3	4	108	01:20:26	36:00:31	105	124804	Cosmos	End	1	41	41	2_3_28_41_Rep3
2	3	24.3333333333333	28	42	2511.7	2748.01	1529.66	1223.87	2415.61	1512.42	Rep3	Control Confined	2_3_28_42_Rep3	6	108	02:00:29	36:00:31	103	122401	Cosmos	End	1	42	42	2_3_28_42_Rep3
2	3	24.3333333333333	28	43	2282.44	2432.8	1525.38	1220.51	2380.41	1510.13	Rep3	Control Confined	2_3_28_43_Rep3	7	82	02:20:32	27:20:25	76	89992.5	Cosmos	Split	1	43	43	2_3_28_43_Rep3
2	3	24.3333333333333	28	52	1969.2	2378.2	1518.5	1177.87	2375.04	1505.39	Rep3	Control Confined	2_3_28_52_Rep3	9	95	03:00:27	31:40:25	87	103198	Cosmos	Cosmos	1	52	52	2_3_28_52_Rep3
2	3	24.3333333333333	28	58	1818.93	2751.74	1538.23	1189.9	2391.1	1521.91	Rep3	Control Confined	2_3_28_58_Rep3	12	102	04:00:28	34:00:26	91	107998	Cosmos	Cosmos	1	58	58	2_3_28_58_Rep3
2	3	24.3333333333333	28	59	1533.64	2580.27	1514.44	1168.18	2390.11	1509.8	Rep3	Control Confined	2_3_28_59_Rep3	12	74	04:00:28	24:40:27	63	74398.7	Cosmos	Cosmos	1	59	59	2_3_28_59_Rep3
2	3	24.3333333333333	28	60	1410.76	2617.55	1501.97	1167.92	2384.32	1505.1	Rep3	Control Confined	2_3_28_60_Rep3	12	85	04:00:28	28:20:33	74	87604.7	Cosmos	Cosmos	1	60	60	2_3_28_60_Rep3
2	3	24.3333333333333	28	61	2315.13	3025.35	1521.77	1237.28	2453.96	1508.38	Rep3	Control Confined	2_3_28_61_Rep3	13	108	04:20:27	36:00:31	96	114003	Split	End	2	18	18	2_3_28_18_Rep3
2	3	24.3333333333333	28	62	2197.75	3128.53	1534.43	1236.1	2465.59	1510.63	Rep3	Control Confined	2_3_28_62_Rep3	13	108	04:20:27	36:00:31	96	114003	Split	End	2	18	18	2_3_28_18_Rep3
2	3	24.3333333333333	28	67	3035.03	2824.91	1527.91	1252.81	2402.77	1509.41	Rep3	Control Confined	2_3_28_67_Rep3	15	82	05:00:29	27:20:25	68	80396	Cosmos	Merged	1	67	67	2_3_28_67_Rep3
2	3	24.3333333333333	28	68	2998.89	2798.11	1531.45	1244.61	2406.68	1504.67	Rep3	Control Confined	2_3_28_68_Rep3	15	82	05:00:29	27:20:25	68	80396	Cosmos	Merged	1	68	68	2_3_28_68_Rep3
2	3	24.3333333333333	28	71	1360.67	2626.45	1502.86	1149.89	2376.49	1498.32	Rep3	Control Confined	2_3_28_71_Rep3	19	108	06:20:27	36:00:31	90	106804	Cosmos	End	1	71	71	2_3_28_71_Rep3
2	3	24.3333333333333	28	72	1813.75	2950.05	1562.15	1215.1	2435.35	1553.7	Rep3	Control Confined	2_3_28_72_Rep3	19	108	06:20:27	36:00:31	90	106804	Split	End	2	14	14	2_3_28_14_Rep3
2	3	24.3333333333333	28	73	1769.83	2829.29	1555.28	1217.67	2426.97	1547.2	Rep3	Control Confined	2_3_28_73_Rep3	19	108	06:20:27	36:00:31	90	106804	Split	End	2	14	14	2_3_28_14_Rep3
2	3	24.3333333333333	28	74	1747.28	2617.4	1618.84	1163.56	2385.16	1506.34	Rep3	Control Confined	2_3_28_74_Rep3	19	108	06:20:27	36:00:31	90	106804	Split	End	2	27	27	2_3_28_27_Rep3
2	3	24.3333333333333	28	75	1970.84	2638.3	1651.61	1192.55	2364.89	1513.74	Rep3	Control Confined	2_3_28_75_Rep3	19	108	06:20:27	36:00:31	90	106804	Split	End	2	27	27	2_3_28_27_Rep3
2	3	24.3333333333333	28	83	1675.36	3104.33	1489.56	1178.74	2358.03	1489.3	Rep3	Control Confined	2_3_28_83_Rep3	21	76	07:00:31	25:20:30	56	65999.1	Split	Cosmos	2	13	13	2_3_28_13_Rep3
2	3	24.3333333333333	28	84	1319.75	2534.15	1581.94	1200.22	2422.48	1572.57	Rep3	Control Confined	2_3_28_84_Rep3	21	76	07:00:31	25:20:30	56	65999.1	Cosmos	Cosmos	1	84	84	2_3_28_84_Rep3
2	3	24.3333333333333	28	85	2256.19	2639.9	1523.71	1193.92	2395.42	1514.18	Rep3	Control Confined	2_3_28_85_Rep3	21	73	07:00:31	24:20:27	53	62395.9	Split	Merged	2	45	45	2_3_28_45_Rep3
2	3	24.3333333333333	28	87	1855.89	3015.58	1612.52	1191.61	2344.12	1492.23	Rep3	Control Confined	2_3_28_87_Rep3	23	88	07:40:31	29:20:30	66	77998.7	Cosmos	Cosmos	1	87	87	2_3_28_87_Rep3
2	3	24.3333333333333	28	93	1392.76	2776.58	1740.82	1168.61	2415.28	1509.21	Rep3	Control Confined	2_3_28_93_Rep3	27	108	09:00:28	36:00:31	82	97202.7	Cosmos	End	1	93	93	2_3_28_93_Rep3
2	3	24.3333333333333	28	102	1365.66	2582.61	1501.64	1151.46	2348.56	1490.33	Rep3	Control Confined	2_3_28_102_Rep3	33	99	11:00:30	33:00:30	67	79200.5	Cosmos	Cosmos	1	102	102	2_3_28_102_Rep3
2	3	24.3333333333333	28	103	1408.12	2698.67	1505.28	1155.41	2399.28	1496.19	Rep3	Control Confined	2_3_28_103_Rep3	33	108	11:00:30	36:00:31	76	90000.8	Cosmos	End	1	103	103	2_3_28_103_Rep3
2	3	24.3333333333333	28	108	1355.96	2688.16	1508.75	1148.24	2397.5	1503.81	Rep3	Control Confined	2_3_28_108_Rep3	43	108	14:20:32	36:00:31	66	77998.1	Cosmos	End	1	108	108	2_3_28_108_Rep3
2	3	24.3333333333333	28	110	1560.28	2901.6	1480.44	1176.86	2342.87	1478.68	Rep3	Control Confined	2_3_28_110_Rep3	43	96	14:20:32	32:00:27	54	63594.5	Cosmos	Cosmos	1	110	110	2_3_28_110_Rep3
2	3	24.3333333333333	28	115	1299.01	2525.94	1485.69	1150.71	2332.47	1480.33	Rep3	Control Confined	2_3_28_115_Rep3	48	108	16:00:28	36:00:31	61	72002.6	Cosmos	End	1	115	115	2_3_28_115_Rep3
2	3	24.3333333333333	28	117	1302.53	2560.06	1595.82	1185.22	2402.97	1561.13	Rep3	Control Confined	2_3_28_117_Rep3	48	108	16:00:28	36:00:31	61	72002.6	Cosmos	End	1	117	117	2_3_28_117_Rep3
2	3	24.3333333333333	28	118	1994.5	3585.2	5064.17	1417.64	2758.23	1614.94	Rep3	Control Confined	2_3_28_118_Rep3	48	107	16:00:28	35:40:28	60	70800.5	Cosmos	Cosmos	1	118	118	2_3_28_118_Rep3
2	3	24.3333333333333	28	119	1433.42	2747.46	1522.28	1169.56	2397.01	1509.11	Rep3	Control Confined	2_3_28_119_Rep3	53	89	17:40:28	29:40:28	37	43199.3	Split	Merged	2	112	112	2_3_28_112_Rep3
2	3	24.3333333333333	28	120	1989.56	3038.01	1517.84	1234.68	2465.78	1508.24	Rep3	Control Confined	2_3_28_120_Rep3	53	108	17:40:28	36:00:31	56	66002.1	Cosmos	End	1	120	120	2_3_28_120_Rep3
2	3	24.3333333333333	28	123	1539.92	2833.59	1521.66	1182.04	2380.6	1512.83	Rep3	Control Confined	2_3_28_123_Rep3	54	108	18:00:31	36:00:31	55	64799.7	Cosmos	End	1	123	123	2_3_28_123_Rep3
2	3	24.3333333333333	28	124	1393.32	2689.7	1522.57	1173.82	2400.65	1521.4	Rep3	Control Confined	2_3_28_124_Rep3	56	89	18:40:29	29:40:28	34	39598.8	Cosmos	Merged	1	124	124	2_3_28_124_Rep3
2	3	24.3333333333333	28	125	1384.72	2631.08	1551.29	1179.11	2392.21	1537.93	Rep3	Control Confined	2_3_28_125_Rep3	56	108	18:40:29	36:00:31	53	62401.6	Cosmos	End	1	125	125	2_3_28_125_Rep3
2	3	24.3333333333333	28	126	1650.55	2412.49	1523.24	1168.15	2391.76	1514.97	Rep3	Control Confined	2_3_28_126_Rep3	56	108	18:40:29	36:00:31	53	62401.6	Cosmos	End	1	126	126	2_3_28_126_Rep3
2	3	24.3333333333333	28	127	1319.83	2605.86	1502.77	1145.65	2377.77	1498.4	Rep3	Control Confined	2_3_28_127_Rep3	58	108	19:20:29	36:00:31	51	60001.7	Cosmos	End	1	127	127	2_3_28_127_Rep3
2	3	24.3333333333333	28	133	1216.05	2471.51	1527.11	1150.94	2373.68	1507.44	Rep3	Control Confined	2_3_28_133_Rep3	65	98	21:40:32	32:40:28	34	39595.7	Cosmos	Cosmos	1	133	133	2_3_28_133_Rep3
2	3	24.3333333333333	28	134	1217.5	2473.41	1514.63	1147.87	2368.87	1506.3	Rep3	Control Confined	2_3_28_134_Rep3	66	108	22:00:30	36:00:31	43	50400.8	Cosmos	End	1	134	134	2_3_28_134_Rep3
2	3	24.3333333333333	28	135	1293.3	2490.25	1496.64	1167.9	2349.86	1495.21	Rep3	Control Confined	2_3_28_135_Rep3	66	77	22:00:30	25:40:29	12	13199.7	Cosmos	Cosmos	1	135	135	2_3_28_135_Rep3
2	3	24.3333333333333	28	136	1236.86	2474.2	1578.39	1187.6	2408.88	1560.55	Rep3	Control Confined	2_3_28_136_Rep3	67	80	22:20:28	26:40:28	14	15600.5	Cosmos	Cosmos	1	136	136	2_3_28_136_Rep3
2	3	24.3333333333333	28	139	1771.68	3126.18	1496.31	1208.85	2370.56	1479.99	Rep3	Control Confined	2_3_28_139_Rep3	70	108	23:20:29	36:00:31	39	45601.2	Cosmos	End	1	139	139	2_3_28_139_Rep3
2	3	24.3333333333333	28	140	3006.67	2388.06	1543.09	1279.19	2348.25	1510.95	Rep3	Control Confined	2_3_28_140_Rep3	71	81	23:40:28	27:00:29	11	12000.9	Merged	Split	1	140	140	2_3_28_140_Rep3
2	3	24.3333333333333	28	141	2851.28	2779.64	1525.67	1273.24	2361.55	1493.66	Rep3	Control Confined	2_3_28_141_Rep3	73	93	24:20:27	31:00:31	21	24004.3	Cosmos	Split	1	141	141	2_3_28_141_Rep3
2	3	14	28	3	1706.8	2710.69	1493.05	1371.96	2306.5	1488.01	Rep3	Control Confined	2_3_28_3_Rep3	1	108	00:20:24	36:00:31	108	128406	Begin	End	1	3	3	2_3_28_3_Rep3
2	3	14	28	7	1440.67	2401.22	2295.48	1351.01	2275.94	1494.51	Rep3	Control Confined	2_3_28_7_Rep3	1	108	00:20:24	36:00:31	108	128406	Begin	End	1	7	7	2_3_28_7_Rep3
2	3	14	28	17	1815.88	2702.41	1498.91	1373.62	2325.9	1491.35	Rep3	Control Confined	2_3_28_17_Rep3	1	50	00:20:24	16:40:28	50	58804.1	Begin	Cosmos	1	17	17	2_3_28_17_Rep3
2	3	14	28	20	1644.11	2746.59	1836.31	1365.78	2317.97	1492.87	Rep3	Control Confined	2_3_28_20_Rep3	1	108	00:20:24	36:00:31	108	128406	Begin	End	1	20	20	2_3_28_20_Rep3
2	3	14	28	21	2436.98	3605.46	2240.21	1423.14	2374.23	1498.06	Rep3	Control Confined	2_3_28_21_Rep3	1	97	00:20:24	32:20:30	97	115206	Begin	Merged	1	21	21	2_3_28_21_Rep3
2	3	14	28	22	1942.34	2973.74	1633.66	1390.8	2337.12	1492.64	Rep3	Control Confined	2_3_28_22_Rep3	1	44	00:20:24	14:40:30	44	51606.1	Begin	Cosmos	1	22	22	2_3_28_22_Rep3
2	3	14	28	23	1939.63	3162.43	4776.35	1410.65	2371.25	1520.87	Rep3	Control Confined	2_3_28_23_Rep3	1	108	00:20:24	36:00:31	108	128406	Begin	End	1	23	23	2_3_28_23_Rep3
2	3	14	28	24	1788.87	2980.39	2194.08	1382.32	2342.72	1501.29	Rep3	Control Confined	2_3_28_24_Rep3	1	108	00:20:24	36:00:31	108	128406	Begin	End	1	24	24	2_3_28_24_Rep3
2	3	14	28	25	1719.72	2526.02	1550.72	1362.68	2285.28	1481.13	Rep3	Control Confined	2_3_28_25_Rep3	1	108	00:20:24	36:00:31	108	128406	Begin	End	1	25	25	2_3_28_25_Rep3
2	3	14	28	26	2115.8	2861.21	1782.58	1388.89	2304.47	1486.3	Rep3	Control Confined	2_3_28_26_Rep3	1	108	00:20:24	36:00:31	108	128406	Begin	End	1	26	26	2_3_28_26_Rep3
2	3	14	28	30	1987.79	3268.44	1562.61	1400.35	2343.81	1483.37	Rep3	Control Confined	2_3_28_30_Rep3	1	108	00:20:24	36:00:31	108	128406	Begin	End	1	30	30	2_3_28_30_Rep3
2	3	14	28	31	1843.81	3057.67	3468.52	1386.7	2312.03	1507.14	Rep3	Control Confined	2_3_28_31_Rep3	1	108	00:20:24	36:00:31	108	128406	Begin	End	1	31	31	2_3_28_31_Rep3
2	3	14	28	33	1606.47	2623.2	1493.47	1367	2314.76	1490.34	Rep3	Control Confined	2_3_28_33_Rep3	2	59	00:40:24	19:40:27	58	68403.2	Cosmos	Cosmos	1	33	33	2_3_28_33_Rep3
2	3	14	28	34	2399.81	2776.38	1541.57	1425.41	2314.77	1493.84	Rep3	Control Confined	2_3_28_34_Rep3	2	70	00:40:24	23:20:29	69	81605.8	Cosmos	Merged	1	34	34	2_3_28_34_Rep3
2	3	14	28	36	2293.09	3214.82	2360.34	1444.05	2372.8	1495.65	Rep3	Control Confined	2_3_28_36_Rep3	2	108	00:40:24	36:00:31	107	127207	Cosmos	End	1	36	36	2_3_28_36_Rep3
2	3	14	28	37	1751.8	2752.2	1497.74	1374.68	2310.16	1490.52	Rep3	Control Confined	2_3_28_37_Rep3	2	108	00:40:24	36:00:31	107	127207	Split	End	2	6	6	2_3_28_6_Rep3
2	3	14	28	38	1461.51	2420.25	2148.18	1351.49	2265.2	1491.14	Rep3	Control Confined	2_3_28_38_Rep3	2	108	00:40:24	36:00:31	107	127207	Cosmos	End	1	38	38	2_3_28_38_Rep3
2	3	14	28	41	1840.32	2688.91	2448.93	1382.8	2312.01	1521.27	Rep3	Control Confined	2_3_28_41_Rep3	4	108	01:20:26	36:00:31	105	124804	Cosmos	End	1	41	41	2_3_28_41_Rep3
2	3	14	28	42	2331.79	2719.74	1504.48	1406.61	2326.56	1491.13	Rep3	Control Confined	2_3_28_42_Rep3	6	108	02:00:29	36:00:31	103	122401	Cosmos	End	1	42	42	2_3_28_42_Rep3
2	3	14	28	43	2103.21	2687.04	1503.81	1404.02	2323.52	1489.49	Rep3	Control Confined	2_3_28_43_Rep3	7	82	02:20:32	27:20:25	76	89992.5	Cosmos	Split	1	43	43	2_3_28_43_Rep3
2	3	14	28	52	1931	2291.88	1492.8	1369.76	2287.29	1488.28	Rep3	Control Confined	2_3_28_52_Rep3	9	95	03:00:27	31:40:25	87	103198	Cosmos	Cosmos	1	52	52	2_3_28_52_Rep3
2	3	14	28	58	1892.62	2905.21	1499.2	1428.14	2369.75	1497.95	Rep3	Control Confined	2_3_28_58_Rep3	12	102	04:00:28	34:00:26	91	107998	Cosmos	Cosmos	1	58	58	2_3_28_58_Rep3
2	3	14	28	59	1683.85	2615.08	1491.59	1374.01	2306.14	1487.89	Rep3	Control Confined	2_3_28_59_Rep3	12	74	04:00:28	24:40:27	63	74398.7	Cosmos	Cosmos	1	59	59	2_3_28_59_Rep3
2	3	14	28	60	1580.6	2582.56	1495.52	1367.22	2310.47	1490.99	Rep3	Control Confined	2_3_28_60_Rep3	12	85	04:00:28	28:20:33	74	87604.7	Cosmos	Cosmos	1	60	60	2_3_28_60_Rep3
2	3	14	28	61	1908.24	3016.13	2522.59	1401.44	2373.81	1505.87	Rep3	Control Confined	2_3_28_61_Rep3	13	108	04:20:27	36:00:31	96	114003	Split	End	2	18	18	2_3_28_18_Rep3
2	3	14	28	62	1787.17	2969.86	2369.15	1381.61	2357.49	1501.75	Rep3	Control Confined	2_3_28_62_Rep3	13	108	04:20:27	36:00:31	96	114003	Split	End	2	18	18	2_3_28_18_Rep3
2	3	14	28	67	2188.05	2678.76	1865.94	1399.65	2301	1492.79	Rep3	Control Confined	2_3_28_67_Rep3	15	82	05:00:29	27:20:25	68	80396	Cosmos	Merged	1	67	67	2_3_28_67_Rep3
2	3	14	28	68	2233.12	2721.51	1957.07	1397.78	2306.97	1493.63	Rep3	Control Confined	2_3_28_68_Rep3	15	82	05:00:29	27:20:25	68	80396	Cosmos	Merged	1	68	68	2_3_28_68_Rep3
2	3	14	28	71	1559.35	2582.94	1486.6	1356.82	2287.26	1480.88	Rep3	Control Confined	2_3_28_71_Rep3	19	108	06:20:27	36:00:31	90	106804	Cosmos	End	1	71	71	2_3_28_71_Rep3
2	3	14	28	72	1678.26	2715.3	1668.45	1397.36	2340.39	1542.38	Rep3	Control Confined	2_3_28_72_Rep3	19	108	06:20:27	36:00:31	90	106804	Split	End	2	14	14	2_3_28_14_Rep3
2	3	14	28	73	1613.05	2592.65	1607.16	1379.28	2314.85	1521.79	Rep3	Control Confined	2_3_28_73_Rep3	19	108	06:20:27	36:00:31	90	106804	Split	End	2	14	14	2_3_28_14_Rep3
2	3	14	28	74	1573.22	2520.31	1892.62	1354.81	2291.77	1487.27	Rep3	Control Confined	2_3_28_74_Rep3	19	108	06:20:27	36:00:31	90	106804	Split	End	2	27	27	2_3_28_27_Rep3
2	3	14	28	75	1588.99	2497.4	1997.05	1368.59	2296.31	1493.7	Rep3	Control Confined	2_3_28_75_Rep3	19	108	06:20:27	36:00:31	90	106804	Split	End	2	27	27	2_3_28_27_Rep3
2	3	14	28	78	2247.3	3981.39	1770.56	1428.21	2383.56	1490.45	Rep3	Control Confined	2_3_28_78_Rep3	20	51	06:40:29	17:00:28	32	37199.2	Cosmos	Cosmos	1	78	78	2_3_28_78_Rep3
2	3	14	28	79	1918.43	2523.69	1508.37	1365.85	2281.45	1488.6	Rep3	Control Confined	2_3_28_79_Rep3	20	43	06:40:29	14:20:32	24	27603.6	Cosmos	Cosmos	1	79	79	2_3_28_79_Rep3
2	3	14	28	83	1708.08	2886.6	1623.89	1387.35	2321.78	1504.4	Rep3	Control Confined	2_3_28_83_Rep3	21	76	07:00:31	25:20:30	56	65999.1	Split	Cosmos	2	13	13	2_3_28_13_Rep3
2	3	14	28	84	1523.54	2491.74	1564.94	1398.08	2344.65	1556.74	Rep3	Control Confined	2_3_28_84_Rep3	21	76	07:00:31	25:20:30	56	65999.1	Cosmos	Cosmos	1	84	84	2_3_28_84_Rep3
2	3	14	28	85	2195.79	3088.79	1491.59	1417.61	2368.84	1508.11	Rep3	Control Confined	2_3_28_85_Rep3	21	73	07:00:31	24:20:27	53	62395.9	Split	Merged	2	45	45	2_3_28_45_Rep3
2	3	14	28	87	1781.62	2966.3	2743.18	1380.18	2281.08	1497.66	Rep3	Control Confined	2_3_28_87_Rep3	23	88	07:40:31	29:20:30	66	77998.7	Cosmos	Cosmos	1	87	87	2_3_28_87_Rep3
2	3	14	28	93	1538.17	2599.04	1581.85	1362.23	2313.23	1486.33	Rep3	Control Confined	2_3_28_93_Rep3	27	108	09:00:28	36:00:31	82	97202.7	Cosmos	End	1	93	93	2_3_28_93_Rep3
2	3	14	28	96	1708.21	2728.48	1473.01	1377.23	2285.12	1466.19	Rep3	Control Confined	2_3_28_96_Rep3	28	70	09:20:29	23:20:29	43	50400.7	Cosmos	Cosmos	1	96	96	2_3_28_96_Rep3
2	3	14	28	102	1526.6	2496.47	1496.75	1368.06	2290.38	1485	Rep3	Control Confined	2_3_28_102_Rep3	33	99	11:00:30	33:00:30	67	79200.5	Cosmos	Cosmos	1	102	102	2_3_28_102_Rep3
2	3	14	28	103	1503.31	2536.79	1549.81	1349.88	2297.95	1482.13	Rep3	Control Confined	2_3_28_103_Rep3	33	108	11:00:30	36:00:31	76	90000.8	Cosmos	End	1	103	103	2_3_28_103_Rep3
2	3	14	28	106	1784.29	2876.94	1479.05	1384.23	2280.28	1474.58	Rep3	Control Confined	2_3_28_106_Rep3	39	47	13:00:31	15:40:29	9	9598.21	Cosmos	Cosmos	1	106	106	2_3_28_106_Rep3
2	3	14	28	107	2484.85	2523.25	1476.19	1413.65	2248.34	1458.92	Rep3	Control Confined	2_3_28_107_Rep3	39	43	13:00:31	14:20:32	5	4801.88	Cosmos	Cosmos	1	107	107	2_3_28_107_Rep3
2	3	33	28	3	1525.14	2943.8	1501.05	1092.66	2460.14	1504.37	Rep3	Control Confined	2_3_28_3_Rep3	1	108	00:20:24	36:00:31	108	128406	Begin	End	1	3	3	2_3_28_3_Rep3
2	3	33	28	7	1152.48	2542	2607.37	1058.8	2401.97	1516.06	Rep3	Control Confined	2_3_28_7_Rep3	1	108	00:20:24	36:00:31	108	128406	Begin	End	1	7	7	2_3_28_7_Rep3
2	3	33	28	20	1564.41	3227.09	2091.74	1092.02	2472.17	1515.83	Rep3	Control Confined	2_3_28_20_Rep3	1	108	00:20:24	36:00:31	108	128406	Begin	End	1	20	20	2_3_28_20_Rep3
2	3	33	28	23	2452.7	3216.62	1525.76	1164.22	2498.73	1504.34	Rep3	Control Confined	2_3_28_23_Rep3	1	108	00:20:24	36:00:31	108	128406	Begin	End	1	23	23	2_3_28_23_Rep3
2	3	33	28	24	1400.5	2941.81	2365.1	1148.12	2511.62	1528.4	Rep3	Control Confined	2_3_28_24_Rep3	1	108	00:20:24	36:00:31	108	128406	Begin	End	1	24	24	2_3_28_24_Rep3
2	3	33	28	25	1374.22	2478.22	1503.17	1072.2	2407.11	1499.06	Rep3	Control Confined	2_3_28_25_Rep3	1	108	00:20:24	36:00:31	108	128406	Begin	End	1	25	25	2_3_28_25_Rep3
2	3	33	28	26	2219.92	2874.69	1510.68	1106.24	2411.44	1490.07	Rep3	Control Confined	2_3_28_26_Rep3	1	108	00:20:24	36:00:31	108	128406	Begin	End	1	26	26	2_3_28_26_Rep3
2	3	33	28	30	1845.61	3200.75	1498.52	1121.67	2452.84	1488.64	Rep3	Control Confined	2_3_28_30_Rep3	1	108	00:20:24	36:00:31	108	128406	Begin	End	1	30	30	2_3_28_30_Rep3
2	3	33	28	31	2358.13	3011.94	1511.57	1152.41	2440.88	1491.57	Rep3	Control Confined	2_3_28_31_Rep3	1	108	00:20:24	36:00:31	108	128406	Begin	End	1	31	31	2_3_28_31_Rep3
2	3	33	28	36	2903.33	3627.84	1526.34	1178.94	2505.74	1510.14	Rep3	Control Confined	2_3_28_36_Rep3	2	108	00:40:24	36:00:31	107	127207	Cosmos	End	1	36	36	2_3_28_36_Rep3
2	3	33	28	37	1458.15	2770.71	1511.65	1096.01	2456.09	1504.78	Rep3	Control Confined	2_3_28_37_Rep3	2	108	00:40:24	36:00:31	107	127207	Split	End	2	6	6	2_3_28_6_Rep3
2	3	33	28	38	1165.6	2554.58	2511.98	1056.65	2397.4	1512.17	Rep3	Control Confined	2_3_28_38_Rep3	2	108	00:40:24	36:00:31	107	127207	Cosmos	End	1	38	38	2_3_28_38_Rep3
2	3	33	28	41	2205.5	2740.92	1532.43	1126.26	2442.22	1522.68	Rep3	Control Confined	2_3_28_41_Rep3	4	108	01:20:26	36:00:31	105	124804	Cosmos	End	1	41	41	2_3_28_41_Rep3
2	3	33	28	42	2900.11	2443.62	1541.16	1156.76	2435.92	1511.17	Rep3	Control Confined	2_3_28_42_Rep3	6	108	02:00:29	36:00:31	103	122401	Cosmos	End	1	42	42	2_3_28_42_Rep3
2	3	33	28	58	1592.75	2491.14	1538.65	1106.12	2421.77	1524.48	Rep3	Control Confined	2_3_28_58_Rep3	12	102	04:00:28	34:00:26	91	107998	Cosmos	Cosmos	1	58	58	2_3_28_58_Rep3
2	3	33	28	61	2134.62	2932.18	1525.65	1199.98	2472.59	1508.17	Rep3	Control Confined	2_3_28_61_Rep3	13	108	04:20:27	36:00:31	96	114003	Split	End	2	18	18	2_3_28_18_Rep3
2	3	33	28	62	2232.95	3100.7	1530.96	1135.43	2493.22	1514.79	Rep3	Control Confined	2_3_28_62_Rep3	13	108	04:20:27	36:00:31	96	114003	Split	End	2	18	18	2_3_28_18_Rep3
2	3	33	28	71	1289.19	2668.33	1498.81	1064.98	2421.5	1498.52	Rep3	Control Confined	2_3_28_71_Rep3	19	108	06:20:27	36:00:31	90	106804	Cosmos	End	1	71	71	2_3_28_71_Rep3
2	3	33	28	72	1702.12	2872.45	1553.77	1122.5	2467.23	1550.96	Rep3	Control Confined	2_3_28_72_Rep3	19	108	06:20:27	36:00:31	90	106804	Split	End	2	14	14	2_3_28_14_Rep3
2	3	33	28	73	1800.98	2865.86	1547.11	1127.63	2461.4	1537.39	Rep3	Control Confined	2_3_28_73_Rep3	19	108	06:20:27	36:00:31	90	106804	Split	End	2	14	14	2_3_28_14_Rep3
2	3	33	28	74	1833.56	2575.92	1596.93	1083.74	2427.19	1503.58	Rep3	Control Confined	2_3_28_74_Rep3	19	108	06:20:27	36:00:31	90	106804	Split	End	2	27	27	2_3_28_27_Rep3
2	3	33	28	75	2030.07	2594.96	1601.47	1117.91	2405.11	1503.01	Rep3	Control Confined	2_3_28_75_Rep3	19	108	06:20:27	36:00:31	90	106804	Split	End	2	27	27	2_3_28_27_Rep3
2	3	33	28	93	1370.51	2759.14	1725.21	1087.67	2462.96	1508.96	Rep3	Control Confined	2_3_28_93_Rep3	27	108	09:00:28	36:00:31	82	97202.7	Cosmos	End	1	93	93	2_3_28_93_Rep3
2	3	33	28	102	1276.8	2635.48	1504.79	1067.82	2407.85	1495.24	Rep3	Control Confined	2_3_28_102_Rep3	33	99	11:00:30	33:00:30	67	79200.5	Cosmos	Cosmos	1	102	102	2_3_28_102_Rep3
2	3	33	28	103	1333.7	2694.94	1506.52	1075.44	2444.37	1499.3	Rep3	Control Confined	2_3_28_103_Rep3	33	108	11:00:30	36:00:31	76	90000.8	Cosmos	End	1	103	103	2_3_28_103_Rep3
2	3	33	28	108	1179.2	2577.03	1511.31	1053.16	2432.5	1506.08	Rep3	Control Confined	2_3_28_108_Rep3	43	108	14:20:32	36:00:31	66	77998.1	Cosmos	End	1	108	108	2_3_28_108_Rep3
2	3	33	28	115	1229.13	2602.22	1489.42	1065.72	2379.1	1476.36	Rep3	Control Confined	2_3_28_115_Rep3	48	108	16:00:28	36:00:31	61	72002.6	Cosmos	End	1	115	115	2_3_28_115_Rep3
2	3	33	28	117	1251.55	2612.88	1566.11	1104.69	2451.8	1562.64	Rep3	Control Confined	2_3_28_117_Rep3	48	108	16:00:28	36:00:31	61	72002.6	Cosmos	End	1	117	117	2_3_28_117_Rep3
2	3	33	28	118	2060.35	3873.32	4694	1316.45	2786.75	1802.99	Rep3	Control Confined	2_3_28_118_Rep3	48	107	16:00:28	35:40:28	60	70800.5	Cosmos	Cosmos	1	118	118	2_3_28_118_Rep3
2	3	33	28	120	2163.4	3108.27	1522.12	1169.59	2524.73	1508.66	Rep3	Control Confined	2_3_28_120_Rep3	53	108	17:40:28	36:00:31	56	66002.1	Cosmos	End	1	120	120	2_3_28_120_Rep3
2	3	33	28	123	1515.87	2909.09	1488.89	1098.3	2404.1	1490.23	Rep3	Control Confined	2_3_28_123_Rep3	54	108	18:00:31	36:00:31	55	64799.7	Cosmos	End	1	123	123	2_3_28_123_Rep3
2	3	33	28	125	1305.35	2663.53	1546.42	1096.16	2440.14	1539.04	Rep3	Control Confined	2_3_28_125_Rep3	56	108	18:40:29	36:00:31	53	62401.6	Cosmos	End	1	125	125	2_3_28_125_Rep3
2	3	33	28	126	1659.53	2464.69	1523.29	1093.34	2444.14	1512.14	Rep3	Control Confined	2_3_28_126_Rep3	56	108	18:40:29	36:00:31	53	62401.6	Cosmos	End	1	126	126	2_3_28_126_Rep3
2	3	33	28	127	1198.11	2578	1501.73	1057.16	2413.47	1497.95	Rep3	Control Confined	2_3_28_127_Rep3	58	108	19:20:29	36:00:31	51	60001.7	Cosmos	End	1	127	127	2_3_28_127_Rep3
2	3	33	28	134	1157.37	2539.53	1506.12	1065.01	2422.63	1506.25	Rep3	Control Confined	2_3_28_134_Rep3	66	108	22:00:30	36:00:31	43	50400.8	Cosmos	End	1	134	134	2_3_28_134_Rep3
2	3	33	28	139	2156.83	3755.03	1492.33	1109.41	2403.08	1480.77	Rep3	Control Confined	2_3_28_139_Rep3	70	108	23:20:29	36:00:31	39	45601.2	Cosmos	End	1	139	139	2_3_28_139_Rep3
2	3	33	28	147	2216.17	3822.98	1525.55	1211.14	2583.57	1506.76	Rep3	Control Confined	2_3_28_147_Rep3	78	108	26:00:30	36:00:31	31	36000.5	Cosmos	End	1	147	147	2_3_28_147_Rep3
2	3	33	28	158	3600.31	2947.91	1532.13	1161.49	2448.12	1510.1	Rep3	Control Confined	2_3_28_158_Rep3	87	108	29:00:32	36:00:31	22	25198.6	Split	End	2	152	152	2_3_28_152_Rep3
2	3	33	28	159	3215.47	2754.31	1535.99	1176.64	2442.53	1506.4	Rep3	Control Confined	2_3_28_159_Rep3	87	108	29:00:32	36:00:31	22	25198.6	Split	End	2	152	152	2_3_28_152_Rep3
2	3	33	28	160	1120.28	2520.05	1714.61	1058.48	2424.68	1511.7	Rep3	Control Confined	2_3_28_160_Rep3	89	108	29:40:28	36:00:31	20	22802.8	Cosmos	End	1	160	160	2_3_28_160_Rep3
2	3	33	28	163	1122.87	2527.02	1697.86	1060.86	2427.95	1512.8	Rep3	Control Confined	2_3_28_163_Rep3	90	108	30:00:30	36:00:31	19	21600.2	Cosmos	End	1	163	163	2_3_28_163_Rep3
2	3	33	28	167	1150.6	2564.63	1665.2	1068.45	2453.17	1520.46	Rep3	Control Confined	2_3_28_167_Rep3	94	108	31:20:31	36:00:31	15	16799.8	Split	End	2	142	142	2_3_28_142_Rep3
2	3	33	28	172	1146.14	2549.37	1575.32	1068.03	2447.28	1515.37	Rep3	Control Confined	2_3_28_172_Rep3	97	108	32:20:30	36:00:31	12	13200.6	Cosmos	End	1	172	172	2_3_28_172_Rep3
2	3	33	28	173	1398.82	2846.68	1523.31	1150.22	2522.28	1514.93	Rep3	Control Confined	2_3_28_173_Rep3	97	108	32:20:30	36:00:31	12	13200.6	Split	End	2	162	162	2_3_28_162_Rep3
2	3	33	28	174	1286.35	2756.49	1539.22	1076.93	2444.66	1507.48	Rep3	Control Confined	2_3_28_174_Rep3	98	99	32:40:28	33:00:30	2	1202.22	Merged	Merged	1	174	174	2_3_28_174_Rep3
2	3	33	28	175	1343.18	2858.04	1543.52	1066.9	2429.04	1502.17	Rep3	Control Confined	2_3_28_175_Rep3	98	99	32:40:28	33:00:30	2	1202.22	Split	Merged	2	21	21	2_3_28_21_Rep3
2	3	33	28	176	1246.49	2587.11	1460.08	1062.64	2343.16	1457.15	Rep3	Control Confined	2_3_28_176_Rep3	98	108	32:40:28	36:00:31	11	12002.5	Cosmos	End	1	176	176	2_3_28_176_Rep3
2	3	2.33333333333333	10	2	2260.99	2817.35	1696.61	1907.18	2282.99	1495.6	Rep3	Control Confined	2_3_10_2_Rep3	1	108	00:20:24	36:00:31	108	128406	Begin	End	1	2	2	2_3_10_2_Rep3
2	3	2.33333333333333	10	3	2151.93	2455.98	1992.41	1901.95	2250.01	1506.18	Rep3	Control Confined	2_3_10_3_Rep3	1	84	00:20:24	28:00:29	84	99605.2	Begin	Split	1	3	3	2_3_10_3_Rep3
2	3	2.33333333333333	10	9	2255.59	2817.45	1672.04	1919.49	2278.69	1540.53	Rep3	Control Confined	2_3_10_9_Rep3	1	108	00:20:24	36:00:31	108	128406	Begin	End	1	9	9	2_3_10_9_Rep3
2	3	2.33333333333333	10	10	2247.79	2628.87	1525.61	1899.45	2247.08	1518.22	Rep3	Control Confined	2_3_10_10_Rep3	1	7	00:20:24	02:20:32	7	7208.32	Begin	Split	1	10	10	2_3_10_10_Rep3
2	3	2.33333333333333	10	11	2078.46	2537.39	1567.37	1909.51	2271.65	1533.52	Rep3	Control Confined	2_3_10_11_Rep3	1	108	00:20:24	36:00:31	108	128406	Begin	End	1	11	11	2_3_10_11_Rep3
2	3	2.33333333333333	10	15	2124.32	2429.15	1510.01	1894.5	2244.6	1506.53	Rep3	Control Confined	2_3_10_15_Rep3	1	25	00:20:24	08:20:30	25	28806.4	Begin	Split	1	15	15	2_3_10_15_Rep3
2	3	2.33333333333333	10	16	2352.27	2807.19	1540.7	1917.69	2282.39	1532.27	Rep3	Control Confined	2_3_10_16_Rep3	1	43	00:20:24	14:20:32	43	50408.3	Begin	Split	1	16	16	2_3_10_16_Rep3
2	3	2.33333333333333	10	17	2717.6	2534.32	1508.23	1927.21	2259.66	1501.16	Rep3	Control Confined	2_3_10_17_Rep3	1	43	00:20:24	14:20:32	43	50408.3	Begin	Split	1	17	17	2_3_10_17_Rep3
2	3	2.33333333333333	10	18	2027.2	2375.56	1491.51	1884.28	2238.27	1487.81	Rep3	Control Confined	2_3_10_18_Rep3	1	9	00:20:24	03:00:27	9	9602.6	Begin	Cosmos	1	18	18	2_3_10_18_Rep3
2	3	2.33333333333333	10	19	2294.18	2410.87	1525.68	1919.19	2260.74	1521.54	Rep3	Control Confined	2_3_10_19_Rep3	1	53	00:20:24	17:40:28	53	62404.3	Begin	Split	1	19	19	2_3_10_19_Rep3
2	3	2.33333333333333	10	20	2303.62	2868.08	1646.77	1944.37	2316.9	1549.34	Rep3	Control Confined	2_3_10_20_Rep3	1	108	00:20:24	36:00:31	108	128406	Begin	End	1	20	20	2_3_10_20_Rep3
2	3	2.33333333333333	10	22	2119.34	2579.51	1663.02	1923.86	2285.43	1535.37	Rep3	Control Confined	2_3_10_22_Rep3	1	11	00:20:24	03:40:31	11	12006.9	Begin	Merged	1	22	22	2_3_10_22_Rep3
2	3	2.33333333333333	10	23	2038.5	2454.48	1704.44	1887.2	2240.87	1490.25	Rep3	Control Confined	2_3_10_23_Rep3	1	14	00:20:24	04:40:28	14	15603.5	Begin	Cosmos	1	23	23	2_3_10_23_Rep3
2	3	2.33333333333333	10	24	2190.14	2562.63	1485.92	1902.95	2261.54	1487.16	Rep3	Control Confined	2_3_10_24_Rep3	1	45	00:20:24	15:00:33	45	52808.5	Begin	Split	1	24	24	2_3_10_24_Rep3
2	3	2.33333333333333	10	25	2242.12	2819.67	1633.41	1906.71	2282.27	1516.72	Rep3	Control Confined	2_3_10_25_Rep3	1	44	00:20:24	14:40:30	44	51606.1	Begin	Merged	1	25	25	2_3_10_25_Rep3
2	3	2.33333333333333	10	26	2006.86	2420.37	1655.56	1882.48	2238.74	1485.67	Rep3	Control Confined	2_3_10_26_Rep3	1	10	00:20:24	03:20:24	10	10799.9	Begin	Cosmos	1	26	26	2_3_10_26_Rep3
2	3	2.33333333333333	10	27	2257.88	2550.63	1528.17	1892.8	2247.1	1490.14	Rep3	Control Confined	2_3_10_27_Rep3	1	65	00:20:24	21:40:32	65	76808.2	Begin	Cosmos	1	27	27	2_3_10_27_Rep3
2	3	2.33333333333333	10	28	2667.42	3131.19	1490.46	1902.67	2265.94	1484.95	Rep3	Control Confined	2_3_10_28_Rep3	1	39	00:20:24	13:00:31	39	45606.4	Begin	Split	1	28	28	2_3_10_28_Rep3
2	3	2.33333333333333	10	29	3124.04	2778.13	1496.08	1927.46	2260.96	1483.61	Rep3	Control Confined	2_3_10_29_Rep3	1	35	00:20:24	11:40:27	35	40803.3	Begin	Split	1	29	29	2_3_10_29_Rep3
2	3	2.33333333333333	10	30	2179.98	2641.07	1495.07	1889.03	2252.81	1492.97	Rep3	Control Confined	2_3_10_30_Rep3	1	37	00:20:24	12:20:30	37	43205.5	Begin	Cosmos	1	30	30	2_3_10_30_Rep3
2	3	2.33333333333333	10	31	2103.29	2591.78	1600.01	1889.31	2253.02	1497.05	Rep3	Control Confined	2_3_10_31_Rep3	1	108	00:20:24	36:00:31	108	128406	Begin	End	1	31	31	2_3_10_31_Rep3
2	3	2.33333333333333	10	32	2159.71	2657.63	2384.45	1891.66	2244.73	1504	Rep3	Control Confined	2_3_10_32_Rep3	1	56	00:20:24	18:40:29	56	66004.7	Begin	Split	1	32	32	2_3_10_32_Rep3
2	3	2.33333333333333	10	33	2349.88	2692.52	2324	1917.74	2277.63	1511.16	Rep3	Control Confined	2_3_10_33_Rep3	1	98	00:20:24	32:40:28	98	116404	Begin	Merged	1	33	33	2_3_10_33_Rep3
2	3	2.33333333333333	10	34	2198.81	2739.61	1842.98	1904.98	2272.22	1492.34	Rep3	Control Confined	2_3_10_34_Rep3	1	12	00:20:24	04:00:28	12	13204.4	Begin	Merged	1	34	34	2_3_10_34_Rep3
2	3	2.33333333333333	10	35	2168.36	2694.57	1918.11	1889.24	2254.96	1491.51	Rep3	Control Confined	2_3_10_35_Rep3	1	12	00:20:24	04:00:28	12	13204.4	Begin	Split	1	35	35	2_3_10_35_Rep3
2	3	2.33333333333333	10	36	2016.54	2430.57	1827.91	1909.62	2268.52	1529.04	Rep3	Control Confined	2_3_10_36_Rep3	1	108	00:20:24	36:00:31	108	128406	Begin	End	1	36	36	2_3_10_36_Rep3
2	3	2.33333333333333	10	37	2163.07	2686.52	1622.68	1894.82	2267.54	1480.95	Rep3	Control Confined	2_3_10_37_Rep3	1	81	00:20:24	27:00:29	81	96005.1	Begin	Split	1	37	37	2_3_10_37_Rep3
2	3	2.33333333333333	10	39	2353.51	2713.27	1494.39	1920.93	2277.56	1488.37	Rep3	Control Confined	2_3_10_39_Rep3	1	38	00:20:24	12:40:28	38	44403.7	Begin	Split	1	39	39	2_3_10_39_Rep3
2	3	2.33333333333333	10	40	2092.48	2568.04	1508.86	1888.81	2258.93	1486.5	Rep3	Control Confined	2_3_10_40_Rep3	1	67	00:20:24	22:20:28	67	79203.7	Begin	Cosmos	1	40	40	2_3_10_40_Rep3
2	3	2.33333333333333	10	41	2212.65	2743.52	2406.24	1904.22	2272.17	1503.31	Rep3	Control Confined	2_3_10_41_Rep3	1	96	00:20:24	32:00:27	96	114003	Begin	Cosmos	1	41	41	2_3_10_41_Rep3
2	3	2.33333333333333	10	42	1965.09	2345.79	1801.15	1883.36	2231.35	1492.63	Rep3	Control Confined	2_3_10_42_Rep3	1	108	00:20:24	36:00:31	108	128406	Begin	End	1	42	42	2_3_10_42_Rep3
2	3	2.33333333333333	10	43	2276.81	2620.97	1506.75	1915.32	2276.31	1492.55	Rep3	Control Confined	2_3_10_43_Rep3	1	108	00:20:24	36:00:31	108	128406	Begin	End	1	43	43	2_3_10_43_Rep3
2	3	2.33333333333333	10	44	2168.19	2679.52	2693.35	1912.99	2285.81	1503.92	Rep3	Control Confined	2_3_10_44_Rep3	1	108	00:20:24	36:00:31	108	128406	Begin	End	1	44	44	2_3_10_44_Rep3
2	3	2.33333333333333	10	45	2036.74	2461.03	3018.05	1886.58	2247.29	1506	Rep3	Control Confined	2_3_10_45_Rep3	1	108	00:20:24	36:00:31	108	128406	Begin	End	1	45	45	2_3_10_45_Rep3
2	3	2.33333333333333	10	47	2862.91	2419.89	1501.07	1899.26	2227.14	1484.54	Rep3	Control Confined	2_3_10_47_Rep3	1	32	00:20:24	10:40:27	32	37202.9	Begin	Split	1	47	47	2_3_10_47_Rep3
2	3	2.33333333333333	10	48	2163.81	2544.3	1492.52	1893.88	2257.14	1488.53	Rep3	Control Confined	2_3_10_48_Rep3	1	49	00:20:24	16:20:29	49	57604.9	Begin	Cosmos	1	48	48	2_3_10_48_Rep3
2	3	2.33333333333333	10	49	2030.67	2448.92	1631.08	1875.53	2233	1501.29	Rep3	Control Confined	2_3_10_49_Rep3	1	108	00:20:24	36:00:31	108	128406	Begin	End	1	49	49	2_3_10_49_Rep3
2	3	2.33333333333333	10	50	2115.48	2600.7	1663.44	1891.05	2255.99	1490.08	Rep3	Control Confined	2_3_10_50_Rep3	1	108	00:20:24	36:00:31	108	128406	Begin	End	1	50	50	2_3_10_50_Rep3
2	3	2.33333333333333	10	51	2015.72	2356.3	1498.8	1889.82	2242.52	1492.49	Rep3	Control Confined	2_3_10_51_Rep3	1	11	00:20:24	03:40:31	11	12006.9	Begin	Split	1	51	51	2_3_10_51_Rep3
2	3	2.33333333333333	10	52	2429.31	2598.36	1520.83	1923.61	2266.31	1519.11	Rep3	Control Confined	2_3_10_52_Rep3	1	30	00:20:24	10:00:28	30	34804.3	Begin	Cosmos	1	52	52	2_3_10_52_Rep3
2	3	2.33333333333333	10	53	2174.06	2636.36	1510.86	1909.89	2275.69	1510.04	Rep3	Control Confined	2_3_10_53_Rep3	1	44	00:20:24	14:40:30	44	51606.1	Begin	Cosmos	1	53	53	2_3_10_53_Rep3
2	3	2.33333333333333	10	55	2127.64	2635.47	2214.14	1892.44	2240.67	1506.86	Rep3	Control Confined	2_3_10_55_Rep3	1	53	00:20:24	17:40:28	53	62404.3	Begin	Split	1	55	55	2_3_10_55_Rep3
2	3	2.33333333333333	10	57	2532.45	2615.62	1507.33	1896.73	2229.03	1490.99	Rep3	Control Confined	2_3_10_57_Rep3	1	53	00:20:24	17:40:28	53	62404.3	Begin	Split	1	57	57	2_3_10_57_Rep3
2	3	2.33333333333333	10	59	2646	2643.27	1505.86	1907.71	2248.88	1489.86	Rep3	Control Confined	2_3_10_59_Rep3	2	14	00:40:24	04:40:28	13	14404.1	Split	Merged	2	4	4	2_3_10_4_Rep3
2	3	2.33333333333333	10	60	2608.27	2632.73	1507.59	1928.9	2258.95	1492.47	Rep3	Control Confined	2_3_10_60_Rep3	2	14	00:40:24	04:40:28	13	14404.1	Split	Merged	2	4	4	2_3_10_4_Rep3
2	3	2.33333333333333	10	64	2112.13	2570.99	1638.14	1905.93	2254.74	1499.25	Rep3	Control Confined	2_3_10_64_Rep3	2	9	00:40:24	03:00:27	8	8403.19	Merged	Split	1	64	64	2_3_10_64_Rep3
2	3	2.33333333333333	10	66	1928.9	2278.7	1518.78	1887.53	2214.51	1501.35	Rep3	Control Confined	2_3_10_66_Rep3	3	27	01:00:26	09:00:28	25	28801.4	Split	Cosmos	2	56	56	2_3_10_56_Rep3
2	3	2.33333333333333	10	67	1934.81	2299.71	1498.83	1887.22	2245.68	1479.6	Rep3	Control Confined	2_3_10_67_Rep3	4	14	01:20:26	04:40:28	11	12001.2	Cosmos	Cosmos	1	67	67	2_3_10_67_Rep3
2	3	2.33333333333333	10	68	2259.8	2761.97	1837.32	1886.52	2245.19	1489.33	Rep3	Control Confined	2_3_10_68_Rep3	4	7	01:20:26	02:20:32	4	3606.04	Split	Split	3	61	5	2_3_10_61_Rep3
2	3	2.33333333333333	10	69	1905.44	2272.6	1558.81	1882.9	2240.51	1503.91	Rep3	Control Confined	2_3_10_69_Rep3	4	108	01:20:26	36:00:31	105	124804	Cosmos	End	1	69	69	2_3_10_69_Rep3
2	3	2.33333333333333	10	70	2628.53	2462.32	1551.24	1911.02	2216.64	1506.32	Rep3	Control Confined	2_3_10_70_Rep3	4	28	01:20:26	09:20:29	25	28802.2	Split	Split	2	54	54	2_3_10_54_Rep3
2	3	2.33333333333333	10	71	2253.62	2724.92	1561.52	1928.51	2286.91	1541.37	Rep3	Control Confined	2_3_10_71_Rep3	5	108	01:40:26	36:00:31	104	123604	Cosmos	End	1	71	71	2_3_10_71_Rep3
2	3	2.33333333333333	10	75	1987.84	2325.03	1587.48	1951.04	2283.46	1558.91	Rep3	Control Confined	2_3_10_75_Rep3	6	7	02:00:29	02:20:32	2	1203.17	Cosmos	Cosmos	1	75	75	2_3_10_75_Rep3
2	3	2.33333333333333	10	76	2100.58	2593.88	1508.24	1884.94	2253.59	1509.44	Rep3	Control Confined	2_3_10_76_Rep3	6	27	02:00:29	09:00:28	22	25198.5	Cosmos	Cosmos	1	76	76	2_3_10_76_Rep3
2	3	2.33333333333333	10	77	1949.98	2339.54	1628.18	1888.51	2247.66	1504.65	Rep3	Control Confined	2_3_10_77_Rep3	6	38	02:00:29	12:40:28	33	38398.5	Split	Cosmos	2	14	14	2_3_10_14_Rep3
2	3	2.33333333333333	10	78	1934.06	2286.16	1562.69	1866.41	2214.07	1479.27	Rep3	Control Confined	2_3_10_78_Rep3	6	96	02:00:29	32:00:27	91	107998	Split	Split	2	46	46	2_3_10_46_Rep3
2	3	2.33333333333333	10	79	1943.8	2294.89	1562.29	1862.29	2212.38	1479.87	Rep3	Control Confined	2_3_10_79_Rep3	6	11	02:00:29	03:40:31	6	6001.75	Split	Cosmos	2	46	46	2_3_10_46_Rep3
2	3	2.33333333333333	10	80	1929.48	2302.93	1571.33	1926.56	2299.82	1563.76	Rep3	Control Confined	2_3_10_80_Rep3	6	7	02:00:29	02:20:32	2	1203.17	Cosmos	Cosmos	1	80	80	2_3_10_80_Rep3
2	3	2.33333333333333	10	81	1971.9	2359.84	1520.78	1881.87	2235.97	1500.66	Rep3	Control Confined	2_3_10_81_Rep3	7	9	02:20:32	03:00:27	3	2394.28	Split	Merged	2	12	12	2_3_10_12_Rep3
2	3	2.33333333333333	10	82	2005.99	2406.22	1525.52	1883.04	2237.46	1500.71	Rep3	Control Confined	2_3_10_82_Rep3	7	9	02:20:32	03:00:27	3	2394.28	Split	Merged	2	12	12	2_3_10_12_Rep3
2	3	2.33333333333333	10	83	2580.28	3250.81	2508.94	1893.12	2252.15	1495.39	Rep3	Control Confined	2_3_10_83_Rep3	7	11	02:20:32	03:40:31	5	4798.58	Cosmos	Split	1	83	83	2_3_10_83_Rep3
2	3	2.33333333333333	10	84	2045.8	2487.36	2056.97	1887.69	2237.57	1517.33	Rep3	Control Confined	2_3_10_84_Rep3	7	10	02:20:32	03:20:24	4	3591.58	Cosmos	Cosmos	1	84	84	2_3_10_84_Rep3
2	3	2.33333333333333	10	85	2164.95	2675.25	2684.63	1894.55	2256.47	1523.87	Rep3	Control Confined	2_3_10_85_Rep3	7	8	02:20:32	02:40:33	2	1200.14	Cosmos	Cosmos	1	85	85	2_3_10_85_Rep3
2	3	2.33333333333333	10	86	2000.49	2433.44	1515.01	1882.76	2247.8	1483.93	Rep3	Control Confined	2_3_10_86_Rep3	7	77	02:20:32	25:40:29	71	83997	Cosmos	Cosmos	1	86	86	2_3_10_86_Rep3
2	3	2.33333333333333	10	87	2291.29	2768.86	1490.78	1906.73	2281.46	1488.19	Rep3	Control Confined	2_3_10_87_Rep3	7	27	02:20:32	09:00:28	21	23995.4	Cosmos	Split	1	87	87	2_3_10_87_Rep3
2	3	2.33333333333333	10	88	1928.75	2257.91	1528.43	1882	2196.53	1491.47	Rep3	Control Confined	2_3_10_88_Rep3	7	57	02:20:32	19:00:33	51	60000.7	Cosmos	Merged	1	88	88	2_3_10_88_Rep3
2	3	2.33333333333333	10	89	1979.4	2305.05	1587.33	1960.88	2283.53	1575.92	Rep3	Control Confined	2_3_10_89_Rep3	7	9	02:20:32	03:00:27	3	2394.28	Merged	Cosmos	1	89	89	2_3_10_89_Rep3
2	3	0.666666666666667	10	1	2068.23	2405.68	1804.41	2006.43	2331.26	1576.92	Rep3	Control Confined	2_3_10_1_Rep3	1	4	00:20:24	01:20:26	4	3602.28	Begin	Cosmos	1	1	1	2_3_10_1_Rep3
2	3	0.666666666666667	10	2	2439.01	2995.26	1745.93	2020.26	2356.4	1556.3	Rep3	Control Confined	2_3_10_2_Rep3	1	108	00:20:24	36:00:31	108	128406	Begin	End	1	2	2	2_3_10_2_Rep3
2	3	0.666666666666667	10	3	2224.96	2576.31	2079.26	2026.76	2347.65	1572.27	Rep3	Control Confined	2_3_10_3_Rep3	1	84	00:20:24	28:00:29	84	99605.2	Begin	Split	1	3	3	2_3_10_3_Rep3
2	3	0.666666666666667	10	6	2208.63	2594.08	1641.27	1986.15	2310.17	1545.4	Rep3	Control Confined	2_3_10_6_Rep3	1	4	00:20:24	01:20:26	4	3602.28	Begin	Cosmos	1	6	6	2_3_10_6_Rep3
2	3	0.666666666666667	10	7	2246.58	2641.07	1573.47	2017.53	2348.25	1572.42	Rep3	Control Confined	2_3_10_7_Rep3	1	2	00:20:24	00:40:24	2	1199.41	Begin	Cosmos	1	7	7	2_3_10_7_Rep3
2	3	0.666666666666667	10	9	2401.63	2943	1737.57	2057.18	2413.24	1618.64	Rep3	Control Confined	2_3_10_9_Rep3	1	108	00:20:24	36:00:31	108	128406	Begin	End	1	9	9	2_3_10_9_Rep3
2	3	0.666666666666667	10	10	2227.36	2636.45	1603.24	2003.6	2349.81	1581.95	Rep3	Control Confined	2_3_10_10_Rep3	1	7	00:20:24	02:20:32	7	7208.32	Begin	Split	1	10	10	2_3_10_10_Rep3
2	3	0.666666666666667	10	11	2171.69	2590.93	1649.21	2047.35	2388.06	1614.75	Rep3	Control Confined	2_3_10_11_Rep3	1	108	00:20:24	36:00:31	108	128406	Begin	End	1	11	11	2_3_10_11_Rep3
2	3	0.666666666666667	10	12	2138.21	2515.67	1591.08	2019.91	2350.53	1567.53	Rep3	Control Confined	2_3_10_12_Rep3	1	6	00:20:24	02:00:29	6	6005.15	Begin	Split	1	12	12	2_3_10_12_Rep3
2	3	0.666666666666667	10	13	2281.87	2703.84	1575.47	2029.77	2361.68	1577.64	Rep3	Control Confined	2_3_10_13_Rep3	1	5	00:20:24	01:40:26	5	4802.06	Begin	Cosmos	1	13	13	2_3_10_13_Rep3
2	3	0.666666666666667	10	14	2079.88	2444.34	1706.14	2011.23	2339.94	1569.24	Rep3	Control Confined	2_3_10_14_Rep3	1	5	00:20:24	01:40:26	5	4802.06	Begin	Split	1	14	14	2_3_10_14_Rep3
2	3	0.666666666666667	10	15	2215.71	2506.5	1566.6	2017.3	2337.2	1556.84	Rep3	Control Confined	2_3_10_15_Rep3	1	25	00:20:24	08:20:30	25	28806.4	Begin	Split	1	15	15	2_3_10_15_Rep3
2	3	0.666666666666667	10	16	2352.01	2769.89	1604.99	2043.47	2376.71	1594.1	Rep3	Control Confined	2_3_10_16_Rep3	1	43	00:20:24	14:20:32	43	50408.3	Begin	Split	1	16	16	2_3_10_16_Rep3
2	3	0.666666666666667	10	17	2730.13	2596.68	1570.62	2042.73	2341.12	1557.29	Rep3	Control Confined	2_3_10_17_Rep3	1	43	00:20:24	14:20:32	43	50408.3	Begin	Split	1	17	17	2_3_10_17_Rep3
2	3	0.666666666666667	10	18	2139.51	2464.49	1559.43	2024.28	2337.7	1554.17	Rep3	Control Confined	2_3_10_18_Rep3	1	9	00:20:24	03:00:27	9	9602.6	Begin	Cosmos	1	18	18	2_3_10_18_Rep3
2	3	0.666666666666667	10	19	2331.33	2501.07	1586.24	2035.06	2345.62	1576.39	Rep3	Control Confined	2_3_10_19_Rep3	1	53	00:20:24	17:40:28	53	62404.3	Begin	Split	1	19	19	2_3_10_19_Rep3
2	3	0.666666666666667	10	20	2482.11	3060.93	1715.81	2059.33	2404.2	1611.69	Rep3	Control Confined	2_3_10_20_Rep3	1	108	00:20:24	36:00:31	108	128406	Begin	End	1	20	20	2_3_10_20_Rep3
2	3	0.666666666666667	10	21	2014.43	2345.63	1556.34	2018.47	2353.97	1556.93	Rep3	Control Confined	2_3_10_21_Rep3	1	4	00:20:24	01:20:26	4	3602.28	Begin	Cosmos	1	21	21	2_3_10_21_Rep3
2	3	0.666666666666667	10	22	2221.22	2626.06	1714.29	2051.02	2380.39	1609.2	Rep3	Control Confined	2_3_10_22_Rep3	1	11	00:20:24	03:40:31	11	12006.9	Begin	Merged	1	22	22	2_3_10_22_Rep3
2	3	0.666666666666667	10	23	2111.9	2474.94	1681.63	2008.01	2328.85	1550.14	Rep3	Control Confined	2_3_10_23_Rep3	1	14	00:20:24	04:40:28	14	15603.5	Begin	Cosmos	1	23	23	2_3_10_23_Rep3
2	3	0.666666666666667	10	24	2308.31	2668.97	1545.72	2021.63	2346.8	1542.82	Rep3	Control Confined	2_3_10_24_Rep3	1	45	00:20:24	15:00:33	45	52808.5	Begin	Split	1	24	24	2_3_10_24_Rep3
2	3	0.666666666666667	10	25	2272.13	2763.33	1672.35	2044.08	2389.42	1568.24	Rep3	Control Confined	2_3_10_25_Rep3	1	44	00:20:24	14:40:30	44	51606.1	Begin	Merged	1	25	25	2_3_10_25_Rep3
2	3	0.666666666666667	10	26	2110.93	2483.41	1694.84	2008.38	2331.97	1550.37	Rep3	Control Confined	2_3_10_26_Rep3	1	10	00:20:24	03:20:24	10	10799.9	Begin	Cosmos	1	26	26	2_3_10_26_Rep3
2	3	0.666666666666667	10	27	2295.53	2599.51	1635.23	2009.56	2328.84	1549.87	Rep3	Control Confined	2_3_10_27_Rep3	1	65	00:20:24	21:40:32	65	76808.2	Begin	Cosmos	1	27	27	2_3_10_27_Rep3
2	3	0.666666666666667	10	28	2537.93	2947.16	1555.16	2037.92	2367.97	1550.94	Rep3	Control Confined	2_3_10_28_Rep3	1	39	00:20:24	13:00:31	39	45606.4	Begin	Split	1	28	28	2_3_10_28_Rep3
2	3	0.666666666666667	10	29	2980.33	2755.78	1558.88	2061.98	2352.26	1547.06	Rep3	Control Confined	2_3_10_29_Rep3	1	35	00:20:24	11:40:27	35	40803.3	Begin	Split	1	29	29	2_3_10_29_Rep3
2	3	0.666666666666667	10	30	2308.35	2749.37	1561.35	2011.29	2340.69	1554.89	Rep3	Control Confined	2_3_10_30_Rep3	1	37	00:20:24	12:20:30	37	43205.5	Begin	Cosmos	1	30	30	2_3_10_30_Rep3
2	3	0.666666666666667	10	31	2248.31	2722.03	1663.54	2011.68	2343.08	1557.83	Rep3	Control Confined	2_3_10_31_Rep3	1	108	00:20:24	36:00:31	108	128406	Begin	End	1	31	31	2_3_10_31_Rep3
2	3	0.666666666666667	10	32	2269.42	2733.77	2378.47	1999.63	2325.44	1568.41	Rep3	Control Confined	2_3_10_32_Rep3	1	56	00:20:24	18:40:29	56	66004.7	Begin	Split	1	32	32	2_3_10_32_Rep3
2	3	0.666666666666667	10	33	2362.97	2736.99	2514.42	2043.21	2377.05	1571.99	Rep3	Control Confined	2_3_10_33_Rep3	1	98	00:20:24	32:40:28	98	116404	Begin	Merged	1	33	33	2_3_10_33_Rep3
2	3	0.666666666666667	10	34	2298.05	2786.11	1873.89	2024.73	2356.05	1550.54	Rep3	Control Confined	2_3_10_34_Rep3	1	12	00:20:24	04:00:28	12	13204.4	Begin	Merged	1	34	34	2_3_10_34_Rep3
2	3	0.666666666666667	10	35	2262.39	2731.49	1951.83	2021.73	2355.88	1567.38	Rep3	Control Confined	2_3_10_35_Rep3	1	12	00:20:24	04:00:28	12	13204.4	Begin	Split	1	35	35	2_3_10_35_Rep3
2	3	0.666666666666667	10	36	2118.54	2481.4	1807.62	2023.71	2348.56	1586.9	Rep3	Control Confined	2_3_10_36_Rep3	1	108	00:20:24	36:00:31	108	128406	Begin	End	1	36	36	2_3_10_36_Rep3
2	3	0.666666666666667	10	37	2275.52	2750.52	1651.09	2020.09	2346.62	1547.78	Rep3	Control Confined	2_3_10_37_Rep3	1	81	00:20:24	27:00:29	81	96005.1	Begin	Split	1	37	37	2_3_10_37_Rep3
2	3	0.666666666666667	10	38	2340.78	2779.59	1548.87	2026.19	2359.91	1549.82	Rep3	Control Confined	2_3_10_38_Rep3	1	5	00:20:24	01:40:26	5	4802.06	Begin	Cosmos	1	38	38	2_3_10_38_Rep3
2	3	0.666666666666667	10	39	2419.41	2783.32	1554.7	2044.12	2370.04	1550.34	Rep3	Control Confined	2_3_10_39_Rep3	1	38	00:20:24	12:40:28	38	44403.7	Begin	Split	1	39	39	2_3_10_39_Rep3
2	3	0.666666666666667	10	40	2189.57	2617.55	1573.21	2018.92	2343.48	1549.06	Rep3	Control Confined	2_3_10_40_Rep3	1	67	00:20:24	22:20:28	67	79203.7	Begin	Cosmos	1	40	40	2_3_10_40_Rep3
2	3	0.666666666666667	10	41	2322.03	2822.24	2454.97	2023.51	2356.43	1560.31	Rep3	Control Confined	2_3_10_41_Rep3	1	96	00:20:24	32:00:27	96	114003	Begin	Cosmos	1	41	41	2_3_10_41_Rep3
2	3	0.666666666666667	10	42	2125.34	2450.17	1868.91	2009.88	2323.1	1557.92	Rep3	Control Confined	2_3_10_42_Rep3	1	108	00:20:24	36:00:31	108	128406	Begin	End	1	42	42	2_3_10_42_Rep3
2	3	0.666666666666667	10	43	2424.35	2733.59	1570.23	2043.61	2363.38	1562.64	Rep3	Control Confined	2_3_10_43_Rep3	1	108	00:20:24	36:00:31	108	128406	Begin	End	1	43	43	2_3_10_43_Rep3
2	3	0.666666666666667	10	44	2354.5	2858.72	2974.14	2018.09	2352.77	1565.77	Rep3	Control Confined	2_3_10_44_Rep3	1	108	00:20:24	36:00:31	108	128406	Begin	End	1	44	44	2_3_10_44_Rep3
2	3	0.666666666666667	10	45	2115.18	2488.64	2495.11	2014.41	2335.14	1570.14	Rep3	Control Confined	2_3_10_45_Rep3	1	108	00:20:24	36:00:31	108	128406	Begin	End	1	45	45	2_3_10_45_Rep3
2	3	0.666666666666667	10	46	3340.91	2352.52	1564.26	2039.82	2311.11	1545.9	Rep3	Control Confined	2_3_10_46_Rep3	1	5	00:20:24	01:40:26	5	4802.06	Begin	Split	1	46	46	2_3_10_46_Rep3
2	3	0.666666666666667	10	47	2741.74	2486.28	1562.39	2035.58	2324.9	1552.21	Rep3	Control Confined	2_3_10_47_Rep3	1	32	00:20:24	10:40:27	32	37202.9	Begin	Split	1	47	47	2_3_10_47_Rep3
2	3	0.666666666666667	10	48	2239.46	2585.51	1553.24	2021.37	2347.08	1553.04	Rep3	Control Confined	2_3_10_48_Rep3	1	49	00:20:24	16:20:29	49	57604.9	Begin	Cosmos	1	48	48	2_3_10_48_Rep3
2	3	0.666666666666667	10	49	2100.49	2492.76	1681.32	1981.35	2304.45	1547.73	Rep3	Control Confined	2_3_10_49_Rep3	1	108	00:20:24	36:00:31	108	128406	Begin	End	1	49	49	2_3_10_49_Rep3
2	3	0.666666666666667	10	50	2215.58	2652.61	1710.75	2012.5	2337.85	1551.98	Rep3	Control Confined	2_3_10_50_Rep3	1	108	00:20:24	36:00:31	108	128406	Begin	End	1	50	50	2_3_10_50_Rep3
2	3	0.666666666666667	10	51	2143.9	2480.46	1556.9	2014.39	2338.99	1553.79	Rep3	Control Confined	2_3_10_51_Rep3	1	11	00:20:24	03:40:31	11	12006.9	Begin	Split	1	51	51	2_3_10_51_Rep3
2	3	0.666666666666667	10	52	2539.44	2699.14	1577.77	2045.1	2355.16	1575.01	Rep3	Control Confined	2_3_10_52_Rep3	1	30	00:20:24	10:00:28	30	34804.3	Begin	Cosmos	1	52	52	2_3_10_52_Rep3
2	3	0.666666666666667	10	53	2328.02	2787.15	1576.15	2023.58	2363.31	1568.79	Rep3	Control Confined	2_3_10_53_Rep3	1	44	00:20:24	14:40:30	44	51606.1	Begin	Cosmos	1	53	53	2_3_10_53_Rep3
2	3	0.666666666666667	10	54	2469.21	2536.71	1604.24	2045.67	2340.08	1574.88	Rep3	Control Confined	2_3_10_54_Rep3	1	3	00:20:24	01:00:26	3	2402.25	Begin	Split	1	54	54	2_3_10_54_Rep3
2	3	0.666666666666667	10	55	2232.18	2716.94	2143.06	2014.83	2336.32	1575.29	Rep3	Control Confined	2_3_10_55_Rep3	1	53	00:20:24	17:40:28	53	62404.3	Begin	Split	1	55	55	2_3_10_55_Rep3
2	3	0.666666666666667	10	56	2015.44	2315.27	1558.44	2004.95	2302.35	1554.51	Rep3	Control Confined	2_3_10_56_Rep3	1	2	00:20:24	00:40:24	2	1199.41	Begin	Split	1	56	56	2_3_10_56_Rep3
2	3	0.666666666666667	10	57	2529.8	2695.11	1588.63	2006.62	2322.4	1555.86	Rep3	Control Confined	2_3_10_57_Rep3	1	53	00:20:24	17:40:28	53	62404.3	Begin	Split	1	57	57	2_3_10_57_Rep3
2	3	0.666666666666667	10	58	2429.34	2697.77	1722.2	2137.12	2392.78	1647.07	Rep3	Control Confined	2_3_10_58_Rep3	2	4	00:40:24	01:20:26	3	2402.87	Split	Merged	2	8	8	2_3_10_8_Rep3
2	3	0.666666666666667	10	59	2670.14	2702.46	1579.37	2031.6	2334.98	1563.22	Rep3	Control Confined	2_3_10_59_Rep3	2	14	00:40:24	04:40:28	13	14404.1	Split	Merged	2	4	4	2_3_10_4_Rep3
2	3	0.666666666666667	10	60	2601.13	2671.33	1587.43	2020.35	2333.84	1551.09	Rep3	Control Confined	2_3_10_60_Rep3	2	14	00:40:24	04:40:28	13	14404.1	Split	Merged	2	4	4	2_3_10_4_Rep3
2	3	0.666666666666667	10	61	2289.5	2750.14	1870.69	2013.17	2344.44	1551.53	Rep3	Control Confined	2_3_10_61_Rep3	2	3	00:40:24	01:00:26	2	1202.84	Split	Split	2	5	5	2_3_10_5_Rep3
2	3	0.666666666666667	10	62	2759.3	3427.92	2662.11	2006.17	2332.7	1557.56	Rep3	Control Confined	2_3_10_62_Rep3	2	3	00:40:24	01:00:26	2	1202.84	Split	Cosmos	2	5	5	2_3_10_5_Rep3
2	3	0.666666666666667	10	63	2945.48	2485.32	1663.43	2155.46	2409.31	1646.57	Rep3	Control Confined	2_3_10_63_Rep3	2	4	00:40:24	01:20:26	3	2402.87	Split	Merged	2	8	8	2_3_10_8_Rep3
2	3	0.666666666666667	10	64	2206.38	2617.17	1697.96	2027.19	2334.2	1556.47	Rep3	Control Confined	2_3_10_64_Rep3	2	9	00:40:24	03:00:27	8	8403.19	Merged	Split	1	64	64	2_3_10_64_Rep3
2	3	29.3333333333333	10	2	2129.74	3571.22	1514.87	1158.94	2506.09	1506.39	Rep3	Control Confined	2_3_10_2_Rep3	1	108	00:20:24	36:00:31	108	128406	Begin	End	1	2	2	2_3_10_2_Rep3
2	3	29.3333333333333	10	9	1690.11	3306.43	1838.59	1163.73	2436.64	1540.84	Rep3	Control Confined	2_3_10_9_Rep3	1	108	00:20:24	36:00:31	108	128406	Begin	End	1	9	9	2_3_10_9_Rep3
2	3	29.3333333333333	10	11	1603.63	2646.55	1518.87	1129.35	2408.21	1507.4	Rep3	Control Confined	2_3_10_11_Rep3	1	108	00:20:24	36:00:31	108	128406	Begin	End	1	11	11	2_3_10_11_Rep3
2	3	29.3333333333333	10	20	1806.68	3276.61	1545.3	1177.18	2500.13	1542.33	Rep3	Control Confined	2_3_10_20_Rep3	1	108	00:20:24	36:00:31	108	128406	Begin	End	1	20	20	2_3_10_20_Rep3
2	3	29.3333333333333	10	31	2004.43	3358.69	1511.27	1166.8	2479.7	1503.76	Rep3	Control Confined	2_3_10_31_Rep3	1	108	00:20:24	36:00:31	108	128406	Begin	End	1	31	31	2_3_10_31_Rep3
2	3	29.3333333333333	10	33	2368.58	2411.92	1523.95	1174.01	2397.61	1499.76	Rep3	Control Confined	2_3_10_33_Rep3	1	98	00:20:24	32:40:28	98	116404	Begin	Merged	1	33	33	2_3_10_33_Rep3
2	3	29.3333333333333	10	36	1949.4	2753.41	1512.48	1145.94	2425.68	1501.21	Rep3	Control Confined	2_3_10_36_Rep3	1	108	00:20:24	36:00:31	108	128406	Begin	End	1	36	36	2_3_10_36_Rep3
2	3	29.3333333333333	10	41	3083.1	2537.83	1547.03	1156.13	2418.85	1512.58	Rep3	Control Confined	2_3_10_41_Rep3	1	96	00:20:24	32:00:27	96	114003	Begin	Cosmos	1	41	41	2_3_10_41_Rep3
2	3	29.3333333333333	10	42	1977.11	2628.25	1480.38	1127.64	2377.81	1475.07	Rep3	Control Confined	2_3_10_42_Rep3	1	108	00:20:24	36:00:31	108	128406	Begin	End	1	42	42	2_3_10_42_Rep3
2	3	29.3333333333333	10	43	1690.08	2872.01	1505.85	1123.71	2426.04	1502.9	Rep3	Control Confined	2_3_10_43_Rep3	1	108	00:20:24	36:00:31	108	128406	Begin	End	1	43	43	2_3_10_43_Rep3
2	3	29.3333333333333	10	44	1853.7	2970.76	1948.65	1128.46	2456.36	1511.73	Rep3	Control Confined	2_3_10_44_Rep3	1	108	00:20:24	36:00:31	108	128406	Begin	End	1	44	44	2_3_10_44_Rep3
2	3	29.3333333333333	10	45	1360.62	2858.94	1524.25	1104.84	2441.72	1511.19	Rep3	Control Confined	2_3_10_45_Rep3	1	108	00:20:24	36:00:31	108	128406	Begin	End	1	45	45	2_3_10_45_Rep3
2	3	29.3333333333333	10	49	1555.98	2924.09	1540.92	1106.04	2360.15	1469.76	Rep3	Control Confined	2_3_10_49_Rep3	1	108	00:20:24	36:00:31	108	128406	Begin	End	1	49	49	2_3_10_49_Rep3
2	3	29.3333333333333	10	50	1584.33	2390.72	1512.11	1125.75	2371.1	1491.9	Rep3	Control Confined	2_3_10_50_Rep3	1	108	00:20:24	36:00:31	108	128406	Begin	End	1	50	50	2_3_10_50_Rep3
2	3	29.3333333333333	10	69	1138.14	2471.21	1623.38	1089.95	2402.71	1512.8	Rep3	Control Confined	2_3_10_69_Rep3	4	108	01:20:26	36:00:31	105	124804	Cosmos	End	1	69	69	2_3_10_69_Rep3
2	3	29.3333333333333	10	71	1590.91	2910.07	1526.68	1147.49	2446.17	1519.96	Rep3	Control Confined	2_3_10_71_Rep3	5	108	01:40:26	36:00:31	104	123604	Cosmos	End	1	71	71	2_3_10_71_Rep3
2	3	29.3333333333333	10	78	2557.68	2855.07	1542.77	1174.63	2432.49	1507.49	Rep3	Control Confined	2_3_10_78_Rep3	6	96	02:00:29	32:00:27	91	107998	Split	Split	2	46	46	2_3_10_46_Rep3
2	3	29.3333333333333	10	91	2999.26	2393.45	1522.49	1186.75	2379.24	1498.35	Rep3	Control Confined	2_3_10_91_Rep3	8	103	02:40:33	34:20:26	96	113993	Cosmos	Split	1	91	91	2_3_10_91_Rep3
2	3	29.3333333333333	10	98	1683.24	3011.83	1505.9	1116.45	2449.17	1498.79	Rep3	Control Confined	2_3_10_98_Rep3	10	108	03:20:24	36:00:31	99	117606	Split	End	2	64	64	2_3_10_64_Rep3
2	3	29.3333333333333	10	104	2222.13	2821.68	1519.95	1146.84	2426.11	1504.54	Rep3	Control Confined	2_3_10_104_Rep3	12	99	04:00:28	33:00:30	88	104402	Cosmos	Merged	1	104	104	2_3_10_104_Rep3
2	3	29.3333333333333	10	108	1436.22	2835	1510.45	1112.43	2409.61	1492.11	Rep3	Control Confined	2_3_10_108_Rep3	12	90	04:00:28	30:00:30	79	93601.8	Split	Cosmos	2	51	51	2_3_10_51_Rep3
2	3	29.3333333333333	10	111	1815.91	3005.27	1512.23	1145.26	2456.21	1511.2	Rep3	Control Confined	2_3_10_111_Rep3	13	103	04:20:27	34:20:26	91	107999	Merged	Cosmos	1	111	111	2_3_10_111_Rep3
2	3	29.3333333333333	10	113	2106.39	3779.74	1463	1179.01	2490.87	1453.62	Rep3	Control Confined	2_3_10_113_Rep3	13	102	04:20:27	34:00:26	90	106799	Cosmos	Split	1	113	113	2_3_10_113_Rep3
2	3	29.3333333333333	10	115	2323.09	2537.53	1514.96	1157.87	2402.49	1501.27	Rep3	Control Confined	2_3_10_115_Rep3	14	106	04:40:28	35:20:28	93	110400	Cosmos	Cosmos	1	115	115	2_3_10_115_Rep3
2	3	29.3333333333333	10	119	2563.94	2491.11	1523.58	1189.7	2414.48	1502.16	Rep3	Control Confined	2_3_10_119_Rep3	15	92	05:00:29	30:40:33	78	92404	Cosmos	Split	1	119	119	2_3_10_119_Rep3
2	3	29.3333333333333	10	143	1526.03	2717.87	1549.76	1147	2443.05	1544.18	Rep3	Control Confined	2_3_10_143_Rep3	23	108	07:40:31	36:00:31	86	101999	Cosmos	End	1	143	143	2_3_10_143_Rep3
2	3	29.3333333333333	10	150	1447.09	2892	1503.32	1109.63	2455.24	1502.25	Rep3	Control Confined	2_3_10_150_Rep3	28	105	09:20:29	35:00:25	78	92396.6	Split	Cosmos	2	87	87	2_3_10_87_Rep3
2	3	29.3333333333333	10	167	1553.14	2594.56	1501	1134.24	2388.44	1500.46	Rep3	Control Confined	2_3_10_167_Rep3	35	108	11:40:27	36:00:31	74	87603.1	Cosmos	End	1	167	167	2_3_10_167_Rep3
2	3	29.3333333333333	10	171	1547.88	2770.17	1528.49	1126.33	2441.25	1504.19	Rep3	Control Confined	2_3_10_171_Rep3	36	108	12:00:27	36:00:31	73	86403.4	Split	End	2	29	29	2_3_10_29_Rep3
2	3	29.3333333333333	10	172	1499.65	2873.22	1590.72	1166.15	2507.96	1501.45	Rep3	Control Confined	2_3_10_172_Rep3	36	93	12:00:27	31:00:31	58	68403.9	Split	Merged	2	29	29	2_3_10_29_Rep3
2	3	29.3333333333333	10	181	1670.97	2909.02	1476.74	1120.33	2359.5	1469.51	Rep3	Control Confined	2_3_10_181_Rep3	39	99	13:00:31	33:00:30	61	71999.7	Cosmos	Cosmos	1	181	181	2_3_10_181_Rep3
2	3	29.3333333333333	10	186	1508.23	2926.64	1503.8	1113.35	2451.3	1498.61	Rep3	Control Confined	2_3_10_186_Rep3	40	108	13:20:28	36:00:31	69	81602	Split	End	2	28	28	2_3_10_28_Rep3
2	3	29.3333333333333	10	187	1477.96	2959.88	1513.85	1108.98	2445.14	1500.53	Rep3	Control Confined	2_3_10_187_Rep3	40	108	13:20:28	36:00:31	69	81602	Split	End	2	28	28	2_3_10_28_Rep3
2	3	29.3333333333333	10	193	1400.44	2639.43	1509.32	1102.77	2408.8	1503.58	Rep3	Control Confined	2_3_10_193_Rep3	42	108	14:00:30	36:00:31	67	79200.5	Cosmos	End	1	193	193	2_3_10_193_Rep3
2	3	29.3333333333333	10	202	1339.97	2709.45	1514.49	1110.79	2384.22	1503.17	Rep3	Control Confined	2_3_10_202_Rep3	44	103	14:40:30	34:20:26	60	70795.7	Split	Split	2	127	127	2_3_10_127_Rep3
2	3	29.3333333333333	10	203	1371.03	2656.2	1486.18	1113.18	2352.25	1482.65	Rep3	Control Confined	2_3_10_203_Rep3	44	91	14:40:30	30:20:30	48	56400.1	Split	Cosmos	2	127	127	2_3_10_127_Rep3
2	3	29.3333333333333	10	212	1759.29	3028.61	1508.39	1184.06	2491.9	1528.4	Rep3	Control Confined	2_3_10_212_Rep3	45	108	15:00:33	36:00:31	64	75597.9	Merged	End	1	212	212	2_3_10_212_Rep3
2	3	29.3333333333333	10	219	2151.37	2446.06	1518.52	1152.7	2403.94	1508.71	Rep3	Control Confined	2_3_10_219_Rep3	47	108	15:40:29	36:00:31	62	73201.8	Cosmos	End	1	219	219	2_3_10_219_Rep3
2	3	29.3333333333333	10	222	2097.86	2712.54	1607.58	1223.07	2470.53	1566.04	Rep3	Control Confined	2_3_10_222_Rep3	48	108	16:00:28	36:00:31	61	72002.6	Cosmos	End	1	222	222	2_3_10_222_Rep3
2	3	29.3333333333333	10	230	1203.15	2543.41	1503.38	1091.78	2397.54	1509.4	Rep3	Control Confined	2_3_10_230_Rep3	51	108	17:00:28	36:00:31	58	68402.5	Cosmos	End	1	230	230	2_3_10_230_Rep3
2	3	29.3333333333333	10	232	1288.05	2685.81	1502.44	1087.25	2426.58	1500	Rep3	Control Confined	2_3_10_232_Rep3	53	108	17:40:28	36:00:31	56	66002.1	Cosmos	End	1	232	232	2_3_10_232_Rep3
2	3	29.3333333333333	10	233	1309.43	2613.68	1512.41	1100.75	2428.13	1508.24	Rep3	Control Confined	2_3_10_233_Rep3	53	91	17:40:28	30:20:30	39	45601.9	Merged	Split	1	233	233	2_3_10_233_Rep3
2	3	29.3333333333333	10	234	2045.15	2411.81	1486.93	1137.54	2339.31	1477.51	Rep3	Control Confined	2_3_10_234_Rep3	54	108	18:00:31	36:00:31	55	64799.7	Split	End	2	55	55	2_3_10_55_Rep3
2	3	29.3333333333333	10	235	1314.53	2711.13	1508.58	1096.06	2425.86	1504.98	Rep3	Control Confined	2_3_10_235_Rep3	54	108	18:00:31	36:00:31	55	64799.7	Cosmos	End	1	235	235	2_3_10_235_Rep3
2	3	29.3333333333333	10	240	1599.05	3032.23	1577.12	1216.18	2508.85	1571.83	Rep3	Control Confined	2_3_10_240_Rep3	55	92	18:20:31	30:40:33	38	44401.7	Cosmos	Split	1	240	240	2_3_10_240_Rep3
2	3	29.3333333333333	10	241	1860.17	2853.69	1509.08	1130.53	2432.15	1501.59	Rep3	Control Confined	2_3_10_241_Rep3	55	108	18:20:31	36:00:31	54	63599.3	Merged	End	1	241	241	2_3_10_241_Rep3
2	3	29.3333333333333	10	248	2729.23	2968.18	1635.11	1174.39	2394.54	1477.68	Rep3	Control Confined	2_3_10_248_Rep3	57	108	19:00:33	36:00:31	52	61197.3	Split	End	2	32	32	2_3_10_32_Rep3
2	3	29.3333333333333	10	257	1191.77	2459.27	1469.98	1093.67	2311.13	1456.68	Rep3	Control Confined	2_3_10_257_Rep3	59	93	19:40:27	31:00:31	35	40804.3	Cosmos	Cosmos	1	257	257	2_3_10_257_Rep3
2	3	29.3333333333333	10	259	1243.3	2580.85	1500.72	1096.55	2396.76	1499.49	Rep3	Control Confined	2_3_10_259_Rep3	59	104	19:40:27	34:40:28	46	54001.6	Split	Cosmos	2	215	215	2_3_10_215_Rep3
2	3	29.3333333333333	10	260	1735.49	2614.87	1517.68	1140.64	2421.29	1504.86	Rep3	Control Confined	2_3_10_260_Rep3	60	108	20:00:33	36:00:31	49	57597.8	Split	End	2	100	100	2_3_10_100_Rep3
2	3	29.3333333333333	10	261	1290.89	2579.38	2020.61	1106.63	2411.22	1512.31	Rep3	Control Confined	2_3_10_261_Rep3	60	98	20:00:33	32:40:28	39	45595.4	Split	Merged	2	100	100	2_3_10_100_Rep3
2	3	29.3333333333333	10	267	1262.11	2495.76	1496.34	1101.33	2370.71	1488.52	Rep3	Control Confined	2_3_10_267_Rep3	61	96	20:20:30	32:00:27	36	41996.4	Cosmos	Cosmos	1	267	267	2_3_10_267_Rep3
2	3	29.3333333333333	10	274	1403.94	2897.56	1859.07	1103.39	2430.49	1505.08	Rep3	Control Confined	2_3_10_274_Rep3	62	108	20:40:34	36:00:31	47	55196.6	Merged	End	1	274	274	2_3_10_274_Rep3
2	3	29.3333333333333	10	275	1587.76	2803.14	1457.7	1132.17	2338.21	1454.17	Rep3	Control Confined	2_3_10_275_Rep3	62	108	20:40:34	36:00:31	47	55196.6	Cosmos	End	1	275	275	2_3_10_275_Rep3
2	3	29.3333333333333	10	297	1223.81	2538.66	1480.54	1094.24	2337.43	1470.06	Rep3	Control Confined	2_3_10_297_Rep3	70	103	23:20:29	34:20:26	34	39596.6	Cosmos	Cosmos	1	297	297	2_3_10_297_Rep3
2	3	29.3333333333333	10	302	1622.09	3168.04	4272.25	1195.16	2530.88	1607.33	Rep3	Control Confined	2_3_10_302_Rep3	71	108	23:40:28	36:00:31	38	44402.1	Cosmos	End	1	302	302	2_3_10_302_Rep3
2	3	29.3333333333333	10	303	1264.72	2605.76	1816.47	1120.47	2416.48	1535.69	Rep3	Control Confined	2_3_10_303_Rep3	71	108	23:40:28	36:00:31	38	44402.1	Cosmos	End	1	303	303	2_3_10_303_Rep3
2	3	29.3333333333333	10	309	1267.58	2571.67	1505.2	1090.64	2396.42	1495.79	Rep3	Control Confined	2_3_10_309_Rep3	72	108	24:00:30	36:00:31	37	43200.8	Split	End	2	290	290	2_3_10_290_Rep3
2	3	29.3333333333333	10	311	1509.7	3026.1	1519.23	1127.75	2428.5	1482.13	Rep3	Control Confined	2_3_10_311_Rep3	73	108	24:20:27	36:00:31	36	42003.8	Split	End	3	287	282	2_3_10_287_Rep3
2	3	29.3333333333333	10	313	1331.46	2547.79	1875.93	1108.62	2405.98	1517.23	Rep3	Control Confined	2_3_10_313_Rep3	73	108	24:20:27	36:00:31	36	42003.8	Merged	End	1	313	313	2_3_10_313_Rep3
2	3	29.3333333333333	10	314	1960.81	3115.89	1522.09	1134.9	2443.62	1513.5	Rep3	Control Confined	2_3_10_314_Rep3	73	108	24:20:27	36:00:31	36	42003.8	Split	End	3	298	159	2_3_10_298_Rep3
2	3	29.3333333333333	10	315	1485.98	3001.37	1509.09	1119.21	2406.5	1480.72	Rep3	Control Confined	2_3_10_315_Rep3	73	108	24:20:27	36:00:31	36	42003.8	Split	End	3	287	282	2_3_10_287_Rep3
2	3	29.3333333333333	10	316	3035.06	2652.99	1518.59	1270.93	2453.38	1502.7	Rep3	Control Confined	2_3_10_316_Rep3	73	108	24:20:27	36:00:31	36	42003.8	Cosmos	End	1	316	316	2_3_10_316_Rep3
2	3	29.3333333333333	10	317	1226.99	2678.89	1717.08	1094.63	2383.51	1514.27	Rep3	Control Confined	2_3_10_317_Rep3	73	108	24:20:27	36:00:31	36	42003.8	Merged	End	1	317	317	2_3_10_317_Rep3
2	3	29.3333333333333	10	321	1165.92	2534.58	1543.16	1087.2	2412.82	1507.95	Rep3	Control Confined	2_3_10_321_Rep3	75	108	25:00:32	36:00:31	34	39598.7	Cosmos	End	1	321	321	2_3_10_321_Rep3
2	3	29.3333333333333	10	322	1325.53	2586.81	2036.46	1119.08	2415.57	1531.14	Rep3	Control Confined	2_3_10_322_Rep3	75	108	25:00:32	36:00:31	34	39598.7	Cosmos	End	1	322	322	2_3_10_322_Rep3
2	3	29.3333333333333	10	323	1560.37	2583.32	1504.14	1128.08	2371.83	1500.16	Rep3	Control Confined	2_3_10_323_Rep3	75	108	25:00:32	36:00:31	34	39598.7	Cosmos	End	1	323	323	2_3_10_323_Rep3
2	3	29.3333333333333	10	326	1297.27	2667.84	1493.6	1095.86	2338.03	1461.81	Rep3	Control Confined	2_3_10_326_Rep3	76	105	25:20:30	35:00:25	30	34795.2	Split	Merged	2	255	255	2_3_10_255_Rep3
2	3	29.3333333333333	10	327	1290.98	2667.42	1496.13	1108.36	2353.93	1472.03	Rep3	Control Confined	2_3_10_327_Rep3	76	99	25:20:30	33:00:30	24	27600.3	Split	Cosmos	2	255	255	2_3_10_255_Rep3
2	3	29.3333333333333	10	330	1426.37	2940.31	1593.73	1085.6	2403.64	1503.21	Rep3	Control Confined	2_3_10_330_Rep3	77	108	25:40:29	36:00:31	32	37201.1	Cosmos	End	1	330	330	2_3_10_330_Rep3
2	3	29.3333333333333	10	333	1280.05	2655.43	1783.84	1124.27	2413.68	1523.1	Rep3	Control Confined	2_3_10_333_Rep3	77	108	25:40:29	36:00:31	32	37201.1	Split	End	2	320	320	2_3_10_320_Rep3
2	3	29.3333333333333	10	335	1445.87	2662.03	1642.06	1111.22	2362.76	1479.51	Rep3	Control Confined	2_3_10_335_Rep3	77	108	25:40:29	36:00:31	32	37201.1	Split	End	2	304	304	2_3_10_304_Rep3
2	3	29.3333333333333	10	336	1356.62	2595.02	1720.96	1109.52	2370.5	1480.16	Rep3	Control Confined	2_3_10_336_Rep3	77	108	25:40:29	36:00:31	32	37201.1	Split	End	2	304	304	2_3_10_304_Rep3
2	3	29.3333333333333	10	339	1270.37	2644.21	1873.82	1129.48	2432.72	1550	Rep3	Control Confined	2_3_10_339_Rep3	78	108	26:00:30	36:00:31	31	36000.5	Cosmos	End	1	339	339	2_3_10_339_Rep3
2	3	29.3333333333333	10	340	1729.27	2519.25	1503.76	1139.54	2401.52	1502.31	Rep3	Control Confined	2_3_10_340_Rep3	78	108	26:00:30	36:00:31	31	36000.5	Cosmos	End	1	340	340	2_3_10_340_Rep3
2	3	29.3333333333333	10	341	1176.82	2501.65	1527.05	1086.56	2357.18	1498.34	Rep3	Control Confined	2_3_10_341_Rep3	78	108	26:00:30	36:00:31	31	36000.5	Cosmos	End	1	341	341	2_3_10_341_Rep3
2	3	29.3333333333333	10	342	1169.11	2491.11	1521.74	1104.32	2400.98	1500.85	Rep3	Control Confined	2_3_10_342_Rep3	79	108	26:20:30	36:00:31	30	34800	Cosmos	End	1	342	342	2_3_10_342_Rep3
2	3	29.3333333333333	10	344	1172.53	2553.89	1521.24	1087.45	2422.94	1510.3	Rep3	Control Confined	2_3_10_344_Rep3	80	108	26:40:28	36:00:31	29	33602.2	Cosmos	End	1	344	344	2_3_10_344_Rep3
2	3	29.3333333333333	10	345	1147.78	2499.03	1540.68	1085.55	2401.59	1513.79	Rep3	Control Confined	2_3_10_345_Rep3	81	102	27:00:29	34:00:26	22	25197.1	Cosmos	Cosmos	1	345	345	2_3_10_345_Rep3
2	3	29.3333333333333	10	348	1179.08	2567.06	1512.59	1088.14	2418.59	1507.32	Rep3	Control Confined	2_3_10_348_Rep3	82	108	27:20:25	36:00:31	27	31205.6	Cosmos	End	1	348	348	2_3_10_348_Rep3
2	3	29.3333333333333	10	349	1402.15	2619.71	1503.46	1118.49	2398.75	1496.65	Rep3	Control Confined	2_3_10_349_Rep3	82	98	27:20:25	32:40:28	17	19203.1	Cosmos	Cosmos	1	349	349	2_3_10_349_Rep3
2	3	29.3333333333333	10	350	1167.18	2504.93	1527.35	1108.18	2405.55	1503.54	Rep3	Control Confined	2_3_10_350_Rep3	82	92	27:20:25	30:40:33	11	12008	Split	Cosmos	2	37	37	2_3_10_37_Rep3
2	3	29.3333333333333	10	351	1161.45	2495.43	1518.73	1103.63	2408.88	1496.08	Rep3	Control Confined	2_3_10_351_Rep3	82	108	27:20:25	36:00:31	27	31205.6	Split	End	2	37	37	2_3_10_37_Rep3
2	3	29.3333333333333	10	352	2264.97	3240.13	1509.52	1177.52	2479.86	1498.96	Rep3	Control Confined	2_3_10_352_Rep3	82	106	27:20:25	35:20:28	25	28802.8	Merged	Split	1	352	352	2_3_10_352_Rep3
2	3	29.3333333333333	10	353	1172.77	2541	1554.94	1086.38	2412.41	1506.64	Rep3	Control Confined	2_3_10_353_Rep3	82	108	27:20:25	36:00:31	27	31205.6	Cosmos	End	1	353	353	2_3_10_353_Rep3
2	3	29.3333333333333	10	354	1446.03	2544.48	1483.17	1100.41	2380.9	1479.3	Rep3	Control Confined	2_3_10_354_Rep3	82	108	27:20:25	36:00:31	27	31205.6	Cosmos	End	1	354	354	2_3_10_354_Rep3
2	3	29.3333333333333	10	356	1661.71	3234.54	3398.54	1119.66	2398.13	1529.72	Rep3	Control Confined	2_3_10_356_Rep3	83	108	27:40:30	36:00:31	26	30000.4	Merged	End	1	356	356	2_3_10_356_Rep3
2	3	29.3333333333333	10	358	1382.35	2737.06	1574.56	1134.29	2437.57	1537.36	Rep3	Control Confined	2_3_10_358_Rep3	85	108	28:20:33	36:00:31	24	27597.3	Cosmos	End	1	358	358	2_3_10_358_Rep3
2	3	29.3333333333333	10	359	1123.33	2436.06	1581.33	1090.96	2397.75	1508.2	Rep3	Control Confined	2_3_10_359_Rep3	85	108	28:20:33	36:00:31	24	27597.3	Split	End	2	3	3	2_3_10_3_Rep3
2	3	29.3333333333333	10	360	1115.34	2436.75	1582.96	1084.82	2395.02	1508.4	Rep3	Control Confined	2_3_10_360_Rep3	85	108	28:20:33	36:00:31	24	27597.3	Split	End	2	3	3	2_3_10_3_Rep3
2	3	29.3333333333333	10	361	1152.29	2472.31	1506.13	1092.29	2367.31	1486.58	Rep3	Control Confined	2_3_10_361_Rep3	86	108	28:40:31	36:00:31	23	26399.2	Cosmos	End	1	361	361	2_3_10_361_Rep3
2	3	29.3333333333333	10	362	1134.36	2445.25	1559.26	1087.8	2363.25	1487.33	Rep3	Control Confined	2_3_10_362_Rep3	87	108	29:00:32	36:00:31	22	25198.6	Cosmos	End	1	362	362	2_3_10_362_Rep3
2	3	29.3333333333333	10	363	1356.27	2586.58	1649.54	1123.69	2413.57	1511.14	Rep3	Control Confined	2_3_10_363_Rep3	87	88	29:00:32	29:20:30	2	1198.19	Split	Split	2	334	334	2_3_10_334_Rep3
2	3	29.3333333333333	10	364	1158.59	2483.27	1514.5	1111.12	2439.53	1504.51	Rep3	Control Confined	2_3_10_364_Rep3	87	88	29:00:32	29:20:30	2	1198.19	Cosmos	Cosmos	1	364	364	2_3_10_364_Rep3
2	3	29.3333333333333	10	365	1320.04	2707.18	1561.49	1150	2469.96	1557.66	Rep3	Control Confined	2_3_10_365_Rep3	88	93	29:20:30	31:00:31	6	6000.95	Cosmos	Cosmos	1	365	365	2_3_10_365_Rep3
2	3	29.3333333333333	10	366	1179.58	2571.33	1570.73	1111.96	2459.8	1529.59	Rep3	Control Confined	2_3_10_366_Rep3	88	108	29:20:30	36:00:31	21	24000.4	Cosmos	End	1	366	366	2_3_10_366_Rep3
2	3	14	11	5	2051.62	3237.81	1479.78	1397.71	2328.88	1474.45	Rep3	Control Confined	2_3_11_5_Rep3	1	94	00:20:24	31:20:31	94	111607	Begin	Split	1	5	5	2_3_11_5_Rep3
2	3	14	11	8	1927.51	3075.18	2619.05	1387.18	2344.92	1499.16	Rep3	Control Confined	2_3_11_8_Rep3	1	108	00:20:24	36:00:31	108	128406	Begin	End	1	8	8	2_3_11_8_Rep3
2	3	14	11	9	2048.36	3081.1	1482.73	1395.37	2335.69	1477.09	Rep3	Control Confined	2_3_11_9_Rep3	1	80	00:20:24	26:40:28	80	94804.2	Begin	Cosmos	1	9	9	2_3_11_9_Rep3
2	3	14	11	10	1786.81	2744.49	1879.77	1373.95	2314.13	1488.93	Rep3	Control Confined	2_3_11_10_Rep3	1	98	00:20:24	32:40:28	98	116404	Begin	Cosmos	1	10	10	2_3_11_10_Rep3
2	3	14	11	15	2095.74	2605.01	1495.94	1398.21	2274	1484.38	Rep3	Control Confined	2_3_11_15_Rep3	1	108	00:20:24	36:00:31	108	128406	Begin	End	1	15	15	2_3_11_15_Rep3
2	3	14	11	21	1615.39	2664.51	1568.75	1371.67	2278.46	1494.15	Rep3	Control Confined	2_3_11_21_Rep3	1	43	00:20:24	14:20:32	43	50408.3	Begin	Merged	1	21	21	2_3_11_21_Rep3
2	3	14	11	22	2537.42	2741.69	1488.16	1422.62	2296.26	1479.16	Rep3	Control Confined	2_3_11_22_Rep3	1	56	00:20:24	18:40:29	56	66004.7	Begin	Split	1	22	22	2_3_11_22_Rep3
2	3	14	11	24	1927.04	2843.69	1957.99	1382.71	2291.91	1492.48	Rep3	Control Confined	2_3_11_24_Rep3	1	108	00:20:24	36:00:31	108	128406	Begin	End	1	24	24	2_3_11_24_Rep3
2	3	14	11	26	1883.27	3032.72	1828.75	1385.74	2292.71	1487.01	Rep3	Control Confined	2_3_11_26_Rep3	1	65	00:20:24	21:40:32	65	76808.2	Begin	Merged	1	26	26	2_3_11_26_Rep3
2	3	14	11	28	2008.26	3166.95	2134.55	1381.62	2316.54	1481.91	Rep3	Control Confined	2_3_11_28_Rep3	1	67	00:20:24	22:20:28	67	79203.7	Begin	Merged	1	28	28	2_3_11_28_Rep3
2	3	14	11	31	1634.3	2686.19	1488.06	1372.09	2313.03	1477.49	Rep3	Control Confined	2_3_11_31_Rep3	1	92	00:20:24	30:40:33	92	109209	Begin	Split	1	31	31	2_3_11_31_Rep3
2	3	14	11	32	2346.57	2353.8	1498.06	1417.47	2261.04	1480.2	Rep3	Control Confined	2_3_11_32_Rep3	1	48	00:20:24	16:00:28	48	56403.8	Begin	Cosmos	1	32	32	2_3_11_32_Rep3
2	3	14	11	34	1640.96	2691.48	1482.96	1357.55	2280.2	1477.83	Rep3	Control Confined	2_3_11_34_Rep3	1	71	00:20:24	23:40:28	71	84004.3	Begin	Cosmos	1	34	34	2_3_11_34_Rep3
2	3	14	11	36	2570.65	2787.85	1502.07	1461.61	2399.88	1503.11	Rep3	Control Confined	2_3_11_36_Rep3	1	60	00:20:24	20:00:33	60	70808.5	Begin	Split	1	36	36	2_3_11_36_Rep3
2	3	14	11	37	3178.27	3079.29	1495.39	1434.11	2307.79	1474.93	Rep3	Control Confined	2_3_11_37_Rep3	1	59	00:20:24	19:40:27	59	69602.6	Begin	Merged	1	37	37	2_3_11_37_Rep3
2	3	14	11	44	1987.28	2977.46	1547.6	1379.43	2298.87	1480.4	Rep3	Control Confined	2_3_11_44_Rep3	1	91	00:20:24	30:20:30	91	108006	Begin	Cosmos	1	44	44	2_3_11_44_Rep3
2	3	14	11	48	1698.28	2706.36	1480.31	1363.7	2290.95	1478.67	Rep3	Control Confined	2_3_11_48_Rep3	1	54	00:20:24	18:00:31	54	63606.6	Begin	Split	1	48	48	2_3_11_48_Rep3
2	3	14	11	52	1617.17	2701.76	1777.55	1351.44	2273.56	1478.07	Rep3	Control Confined	2_3_11_52_Rep3	1	108	00:20:24	36:00:31	108	128406	Begin	End	1	52	52	2_3_11_52_Rep3
2	3	14	11	56	1535.06	2571.98	1571.87	1348.4	2269.27	1471.38	Rep3	Control Confined	2_3_11_56_Rep3	1	108	00:20:24	36:00:31	108	128406	Begin	End	1	56	56	2_3_11_56_Rep3
2	3	14	11	58	1616.6	2647.03	1484.44	1360.09	2295.47	1482.44	Rep3	Control Confined	2_3_11_58_Rep3	1	63	00:20:24	21:00:30	63	74405.8	Begin	Split	1	58	58	2_3_11_58_Rep3
2	3	14	11	64	1467.33	2395.35	1485.03	1349.18	2274.72	1482.21	Rep3	Control Confined	2_3_11_64_Rep3	1	68	00:20:24	22:40:31	68	80406.6	Begin	Cosmos	1	64	64	2_3_11_64_Rep3
2	3	14	11	65	2196.13	2372.57	1482.85	1389.25	2258.12	1476.99	Rep3	Control Confined	2_3_11_65_Rep3	1	58	00:20:24	19:20:29	58	68404.7	Begin	Cosmos	1	65	65	2_3_11_65_Rep3
2	3	14	11	66	1803.06	2927.27	1477.93	1379.07	2305.85	1470.78	Rep3	Control Confined	2_3_11_66_Rep3	1	63	00:20:24	21:00:30	63	74405.8	Begin	Merged	1	66	66	2_3_11_66_Rep3
2	3	14	11	67	1626.11	2628.13	1475.4	1355.58	2284.52	1473.84	Rep3	Control Confined	2_3_11_67_Rep3	1	64	00:20:24	21:20:30	64	75606	Begin	Split	1	67	67	2_3_11_67_Rep3
2	3	14	11	68	1802.63	2728.66	1480.07	1371.46	2294.92	1475.29	Rep3	Control Confined	2_3_11_68_Rep3	1	88	00:20:24	29:20:30	88	104406	Begin	Cosmos	1	68	68	2_3_11_68_Rep3
2	3	14	11	71	1435.04	2321.96	1480.68	1354.13	2244.37	1474.09	Rep3	Control Confined	2_3_11_71_Rep3	1	105	00:20:24	35:00:25	105	124801	Begin	Split	1	71	71	2_3_11_71_Rep3
2	3	14	11	72	1890.74	3120.88	1486.3	1383.34	2340.21	1483.63	Rep3	Control Confined	2_3_11_72_Rep3	1	54	00:20:24	18:00:31	54	63606.6	Begin	Merged	1	72	72	2_3_11_72_Rep3
2	3	14	11	73	2120.98	2599.54	1468.83	1381.69	2239.73	1461.06	Rep3	Control Confined	2_3_11_73_Rep3	1	57	00:20:24	19:00:33	57	67209	Begin	Cosmos	1	73	73	2_3_11_73_Rep3
2	3	14	11	76	1829.77	2747.31	1474.99	1383.35	2292.08	1471.32	Rep3	Control Confined	2_3_11_76_Rep3	1	61	00:20:24	20:20:30	61	72006.3	Begin	Cosmos	1	76	76	2_3_11_76_Rep3
2	3	14	11	78	2063.37	2774.65	1488.4	1391.41	2299.83	1478.25	Rep3	Control Confined	2_3_11_78_Rep3	1	78	00:20:24	26:00:30	78	92405.9	Begin	Split	1	78	78	2_3_11_78_Rep3
2	3	14	11	82	1800.32	2748.17	2206.45	1370.11	2278.83	1484.68	Rep3	Control Confined	2_3_11_82_Rep3	1	108	00:20:24	36:00:31	108	128406	Begin	End	1	82	82	2_3_11_82_Rep3
2	3	14	11	86	1837.57	3036.48	1500.68	1387.68	2310.6	1478.23	Rep3	Control Confined	2_3_11_86_Rep3	1	92	00:20:24	30:40:33	92	109209	Begin	Split	1	86	86	2_3_11_86_Rep3
2	3	14	11	87	1589.6	2535.41	2163.69	1346.69	2241.86	1472.35	Rep3	Control Confined	2_3_11_87_Rep3	1	108	00:20:24	36:00:31	108	128406	Begin	End	1	87	87	2_3_11_87_Rep3
2	3	14	11	90	1430.09	2230.3	1460.85	1394.67	2223.15	1455.04	Rep3	Control Confined	2_3_11_90_Rep3	1	43	00:20:24	14:20:32	43	50408.3	Begin	Split	1	90	90	2_3_11_90_Rep3
2	3	14	11	91	2014.7	2393.49	1475.89	1393.92	2227.49	1458.86	Rep3	Control Confined	2_3_11_91_Rep3	1	53	00:20:24	17:40:28	53	62404.3	Begin	Split	1	91	91	2_3_11_91_Rep3
2	3	14	11	94	2150.87	2630.24	1466.28	1378.65	2253.39	1454.87	Rep3	Control Confined	2_3_11_94_Rep3	1	108	00:20:24	36:00:31	108	128406	Begin	End	1	94	94	2_3_11_94_Rep3
2	3	14	11	97	1927.83	2955.06	1519.52	1407.55	2303.55	1508.11	Rep3	Control Confined	2_3_11_97_Rep3	1	62	00:20:24	20:40:34	62	73209.8	Begin	Merged	1	97	97	2_3_11_97_Rep3
2	3	14	11	99	1819.68	3033.03	1538.18	1381.68	2330.04	1497.47	Rep3	Control Confined	2_3_11_99_Rep3	1	108	00:20:24	36:00:31	108	128406	Begin	End	1	99	99	2_3_11_99_Rep3
2	3	14	11	117	1681.82	2761.11	1477.71	1367.61	2294.35	1472.55	Rep3	Control Confined	2_3_11_117_Rep3	4	49	01:20:26	16:20:29	46	54002.6	Cosmos	Cosmos	1	117	117	2_3_11_117_Rep3
2	3	14	11	126	2189.48	3424.9	1547.79	1484.39	2681.02	1528.65	Rep3	Control Confined	2_3_11_126_Rep3	5	103	01:40:26	34:20:26	99	117600	Cosmos	Split	1	126	126	2_3_11_126_Rep3
2	3	14	11	130	3028.14	2794.66	1572.65	1487.93	2531.76	1534.05	Rep3	Control Confined	2_3_11_130_Rep3	5	54	01:40:26	18:00:31	50	58804.6	Cosmos	Split	1	130	130	2_3_11_130_Rep3
2	3	14	11	134	1709.29	2695.88	1470.61	1366.3	2282.71	1472.67	Rep3	Control Confined	2_3_11_134_Rep3	5	91	01:40:26	30:20:30	87	103204	Cosmos	Cosmos	1	134	134	2_3_11_134_Rep3
2	3	14	11	136	2204.78	3056.52	3359.59	1415.81	2332.8	1499.4	Rep3	Control Confined	2_3_11_136_Rep3	6	108	02:00:29	36:00:31	103	122401	Split	End	2	114	114	2_3_11_114_Rep3
2	3	14	11	137	1575.99	2605.77	2630.46	1352.79	2273.69	1487.61	Rep3	Control Confined	2_3_11_137_Rep3	6	108	02:00:29	36:00:31	103	122401	Split	End	2	114	114	2_3_11_114_Rep3
2	3	14	11	143	1536.66	2553.71	1479.75	1352.54	2281.3	1479.35	Rep3	Control Confined	2_3_11_143_Rep3	7	96	02:20:32	32:00:27	90	106794	Split	Cosmos	2	59	59	2_3_11_59_Rep3
2	3	14	11	144	1964.1	3069.89	1571.36	1448.37	2520.79	1557.82	Rep3	Control Confined	2_3_11_144_Rep3	7	72	02:20:32	24:00:30	66	77997.2	Cosmos	Split	1	144	144	2_3_11_144_Rep3
2	3	14	11	146	1632.08	2536.01	1498.23	1376.74	2286.31	1491.11	Rep3	Control Confined	2_3_11_146_Rep3	7	63	02:20:32	21:00:30	57	67197.5	Cosmos	Split	1	146	146	2_3_11_146_Rep3
2	3	14	11	148	1575.14	2550.23	1481.04	1356.23	2276.76	1473.62	Rep3	Control Confined	2_3_11_148_Rep3	7	70	02:20:32	23:20:29	64	75596.9	Merged	Cosmos	1	148	148	2_3_11_148_Rep3
2	3	14	11	149	1585.42	2628.09	1475.84	1356.39	2280.29	1478.07	Rep3	Control Confined	2_3_11_149_Rep3	7	72	02:20:32	24:00:30	66	77997.2	Split	Cosmos	2	59	59	2_3_11_59_Rep3
2	3	14	11	153	1926.24	3005.59	1476.59	1383.34	2268.37	1473.36	Rep3	Control Confined	2_3_11_153_Rep3	8	108	02:40:33	36:00:31	101	119998	Merged	End	1	153	153	2_3_11_153_Rep3
2	3	14	11	160	1904.6	2746.48	1509.6	1399.1	2304.45	1492.74	Rep3	Control Confined	2_3_11_160_Rep3	9	74	03:00:27	24:40:27	66	78000.4	Split	Cosmos	2	23	23	2_3_11_23_Rep3
2	3	14	11	161	2213.56	2551.32	1550.22	1425.69	2348.63	1538.47	Rep3	Control Confined	2_3_11_161_Rep3	9	53	03:00:27	17:40:28	45	52801.7	Cosmos	Cosmos	1	161	161	2_3_11_161_Rep3
2	3	14	11	165	1761.97	2862.74	3273.07	1377.37	2300.11	1504.9	Rep3	Control Confined	2_3_11_165_Rep3	10	108	03:20:24	36:00:31	99	117606	Cosmos	End	1	165	165	2_3_11_165_Rep3
2	3	14	11	167	1713.27	2581.61	1486.26	1364.66	2284.53	1477.6	Rep3	Control Confined	2_3_11_167_Rep3	10	69	03:20:24	23:00:28	60	70803.8	Cosmos	Cosmos	1	167	167	2_3_11_167_Rep3
2	3	14	11	170	1932.5	3165.7	1583.88	1426.17	2346.78	1528.37	Rep3	Control Confined	2_3_11_170_Rep3	10	51	03:20:24	17:00:28	42	49204	Cosmos	Cosmos	1	170	170	2_3_11_170_Rep3
2	3	14	11	171	1942.77	3208.29	1567.89	1481.61	2726.66	1550.4	Rep3	Control Confined	2_3_11_171_Rep3	10	104	03:20:24	34:40:28	95	112804	Cosmos	Merged	1	171	171	2_3_11_171_Rep3
2	3	14	11	180	1846.03	2941.88	1520.8	1395.22	2284.71	1513.74	Rep3	Control Confined	2_3_11_180_Rep3	12	68	04:00:28	22:40:31	57	67202.2	Cosmos	Split	1	180	180	2_3_11_180_Rep3
2	3	14	11	184	1641.35	2724.74	2166.02	1353.89	2291.87	1488.42	Rep3	Control Confined	2_3_11_184_Rep3	12	108	04:00:28	36:00:31	97	115202	Split	End	2	45	45	2_3_11_45_Rep3
2	3	14	11	187	1739.51	2771.75	1479.34	1372.84	2262.58	1482.98	Rep3	Control Confined	2_3_11_187_Rep3	13	70	04:20:27	23:20:29	58	68402.1	Cosmos	Cosmos	1	187	187	2_3_11_187_Rep3
2	3	14	11	192	1514.63	2539.92	1537.8	1348.32	2287.07	1481.22	Rep3	Control Confined	2_3_11_192_Rep3	13	98	04:20:27	32:40:28	86	102001	Cosmos	Cosmos	1	192	192	2_3_11_192_Rep3
2	3	14	11	193	1673.85	2528.37	2240.12	1357.63	2275.15	1484.87	Rep3	Control Confined	2_3_11_193_Rep3	13	108	04:20:27	36:00:31	96	114003	Split	End	2	163	163	2_3_11_163_Rep3
2	3	14	11	194	1648.5	2508.03	2250.08	1368.35	2294.98	1499.03	Rep3	Control Confined	2_3_11_194_Rep3	13	108	04:20:27	36:00:31	96	114003	Split	End	2	163	163	2_3_11_163_Rep3
2	3	14	11	198	1961.34	2887.83	1540.22	1402.4	2308.01	1506.91	Rep3	Control Confined	2_3_11_198_Rep3	14	43	04:40:28	14:20:32	30	34804.8	Cosmos	Merged	1	198	198	2_3_11_198_Rep3
2	3	14	11	204	1667.02	2983.01	1904.06	1445.93	2681.17	1538.27	Rep3	Control Confined	2_3_11_204_Rep3	15	78	05:00:29	26:00:30	64	75601.1	Split	Split	2	181	181	2_3_11_181_Rep3
2	3	14	11	210	1733.53	2874.33	1779.73	1365.73	2269.01	1461.24	Rep3	Control Confined	2_3_11_210_Rep3	15	108	05:00:29	36:00:31	94	111602	Split	End	2	88	88	2_3_11_88_Rep3
2	3	14	11	211	1630.34	2702.48	1483.76	1350.68	2290.47	1476.85	Rep3	Control Confined	2_3_11_211_Rep3	16	80	05:20:29	26:40:28	65	76798.9	Merged	Cosmos	1	211	211	2_3_11_211_Rep3
2	3	14	11	212	1621.75	2601.41	1819.48	1399.29	2402.99	1503.62	Rep3	Control Confined	2_3_11_212_Rep3	16	104	05:20:29	34:40:28	89	105599	Cosmos	Split	1	212	212	2_3_11_212_Rep3
2	3	14	11	217	1689.34	2751.94	2666.85	1357.91	2299.28	1491.41	Rep3	Control Confined	2_3_11_217_Rep3	17	108	05:40:27	36:00:31	92	109203	Cosmos	End	1	217	217	2_3_11_217_Rep3
2	3	14	11	222	1964.81	2263.61	1529.4	1415.71	2249.88	1513.97	Rep3	Control Confined	2_3_11_222_Rep3	18	43	06:00:25	14:20:32	26	30007	Cosmos	Split	1	222	222	2_3_11_222_Rep3
2	3	14	11	227	1657.68	2722.04	1491.67	1352.03	2285.76	1483.47	Rep3	Control Confined	2_3_11_227_Rep3	19	86	06:20:27	28:40:31	68	80404.5	Cosmos	Cosmos	1	227	227	2_3_11_227_Rep3
2	3	14	11	228	1491.49	2479.81	1631.29	1356.77	2281.13	1496.37	Rep3	Control Confined	2_3_11_228_Rep3	19	108	06:20:27	36:00:31	90	106804	Cosmos	End	1	228	228	2_3_11_228_Rep3
2	3	14	11	232	2007.76	3200.54	1515.12	1403.95	2339.75	1496	Rep3	Control Confined	2_3_11_232_Rep3	19	108	06:20:27	36:00:31	90	106804	Cosmos	End	1	232	232	2_3_11_232_Rep3
2	3	14	11	234	2277.2	2820.86	1489.35	1395.82	2292.96	1476.37	Rep3	Control Confined	2_3_11_234_Rep3	19	57	06:20:27	19:00:33	39	45606.3	Cosmos	Cosmos	1	234	234	2_3_11_234_Rep3
2	3	14	11	235	1638.48	2727.65	1568.13	1384.3	2465.77	1529.68	Rep3	Control Confined	2_3_11_235_Rep3	19	53	06:20:27	17:40:28	35	40801.6	Cosmos	Cosmos	1	235	235	2_3_11_235_Rep3
2	3	14	11	236	1594.96	2655.23	1551.72	1350.84	2282.87	1482.27	Rep3	Control Confined	2_3_11_236_Rep3	19	108	06:20:27	36:00:31	90	106804	Merged	End	1	236	236	2_3_11_236_Rep3
2	3	14	11	237	1639.64	2665.85	1487.19	1358.85	2288.83	1480.23	Rep3	Control Confined	2_3_11_237_Rep3	19	78	06:20:27	26:00:30	60	70803.2	Cosmos	Cosmos	1	237	237	2_3_11_237_Rep3
2	3	14	11	238	3512.38	2658.38	1504.4	1490.77	2270.54	1465.7	Rep3	Control Confined	2_3_11_238_Rep3	19	46	06:20:27	15:20:28	28	32401.6	Cosmos	Split	1	238	238	2_3_11_238_Rep3
2	3	14	11	239	1540.37	2566.22	1509.8	1357.33	2280.36	1482.67	Rep3	Control Confined	2_3_11_239_Rep3	20	108	06:40:29	36:00:31	89	105602	Split	End	2	47	47	2_3_11_47_Rep3
2	3	14	11	240	1497.75	2492.34	1517.55	1357.93	2274.34	1483.94	Rep3	Control Confined	2_3_11_240_Rep3	20	69	06:40:29	23:00:28	50	58799	Split	Cosmos	2	47	47	2_3_11_47_Rep3
2	3	14	11	241	1576.65	2565.02	1486.59	1363.86	2252.42	1480.99	Rep3	Control Confined	2_3_11_241_Rep3	20	78	06:40:29	26:00:30	59	69601.2	Cosmos	Split	1	241	241	2_3_11_241_Rep3
2	3	14	11	243	1561.39	2531.93	2294.93	1358.99	2259.08	1492.3	Rep3	Control Confined	2_3_11_243_Rep3	20	77	06:40:29	25:40:29	58	68400.6	Cosmos	Cosmos	1	243	243	2_3_11_243_Rep3
2	3	14	11	251	1840.16	2689.79	1702.29	1392.95	2328.05	1494.76	Rep3	Control Confined	2_3_11_251_Rep3	21	108	07:00:31	36:00:31	88	104400	Split	End	2	69	69	2_3_11_69_Rep3
2	3	14	11	253	1581.12	2594.54	2078.33	1370.36	2273.92	1488.46	Rep3	Control Confined	2_3_11_253_Rep3	21	65	07:00:31	21:40:32	45	52801.5	Split	Cosmos	2	85	85	2_3_11_85_Rep3
2	3	14	11	254	1573.24	2566.68	1970.41	1370.45	2261.13	1488.18	Rep3	Control Confined	2_3_11_254_Rep3	21	108	07:00:31	36:00:31	88	104400	Split	End	2	85	85	2_3_11_85_Rep3
2	3	14	11	257	1960.31	3189.33	1832.25	1495.68	2682.73	1598.46	Rep3	Control Confined	2_3_11_257_Rep3	22	77	07:20:31	25:40:29	56	65998.4	Cosmos	Cosmos	1	257	257	2_3_11_257_Rep3
2	3	14	11	259	1805.7	2670.82	1481.42	1373.94	2289.14	1476.31	Rep3	Control Confined	2_3_11_259_Rep3	22	56	07:20:31	18:40:29	35	40797.9	Cosmos	Split	1	259	259	2_3_11_259_Rep3
2	3	14	11	261	1617.1	2721.88	1629.06	1345.78	2211.82	1441.69	Rep3	Control Confined	2_3_11_261_Rep3	22	42	07:20:31	14:00:30	21	23999	Cosmos	Cosmos	1	261	261	2_3_11_261_Rep3
2	3	14	11	263	1858.64	3046.73	1507.96	1385.9	2292.8	1500.17	Rep3	Control Confined	2_3_11_263_Rep3	23	108	07:40:31	36:00:31	86	101999	Merged	End	1	263	263	2_3_11_263_Rep3
2	3	14	11	267	1493.46	2461.93	1972.86	1349.83	2285.51	1494.78	Rep3	Control Confined	2_3_11_267_Rep3	24	67	08:00:30	22:20:28	44	51597.4	Split	Merged	2	50	50	2_3_11_50_Rep3
2	3	14	11	268	1521.81	2515.18	2009.2	1354.81	2288.79	1495.49	Rep3	Control Confined	2_3_11_268_Rep3	24	108	08:00:30	36:00:31	85	100800	Split	End	2	50	50	2_3_11_50_Rep3
2	3	14	11	269	1891.64	2798.3	1497.39	1391.09	2282.15	1483.19	Rep3	Control Confined	2_3_11_269_Rep3	24	51	08:00:30	17:00:28	28	32397.6	Cosmos	Merged	1	269	269	2_3_11_269_Rep3
2	3	14	11	273	1791.87	2951.76	2228.74	1382.96	2273.72	1473.75	Rep3	Control Confined	2_3_11_273_Rep3	25	108	08:20:30	36:00:31	84	99600	Split	End	2	12	12	2_3_11_12_Rep3
2	3	14	11	276	1556.61	2603.61	1568.35	1345.04	2279.1	1480.52	Rep3	Control Confined	2_3_11_276_Rep3	26	90	08:40:26	30:00:30	65	76804	Split	Cosmos	2	104	104	2_3_11_104_Rep3
2	3	14	11	277	1513.9	2535.66	1562.37	1349.07	2279.62	1477.57	Rep3	Control Confined	2_3_11_277_Rep3	26	108	08:40:26	36:00:31	83	98404.2	Split	End	2	104	104	2_3_11_104_Rep3
2	3	14	11	278	1663.65	2630.09	1483.35	1362.71	2283.13	1480.26	Rep3	Control Confined	2_3_11_278_Rep3	26	62	08:40:26	20:40:34	37	43207.6	Cosmos	Split	1	278	278	2_3_11_278_Rep3
2	3	14	11	282	1552.42	2799.24	1575.81	1420.71	2583.38	1562.54	Rep3	Control Confined	2_3_11_282_Rep3	27	103	09:00:28	34:20:26	77	91198.1	Split	Cosmos	2	275	275	2_3_11_275_Rep3
2	3	14	11	284	1577.2	2634.62	1497.96	1360.84	2283.47	1474.27	Rep3	Control Confined	2_3_11_284_Rep3	27	56	09:00:28	18:40:29	30	34801.1	Merged	Cosmos	1	284	284	2_3_11_284_Rep3
2	3	14	11	285	1753.56	2881.05	1732.88	1377.16	2301.55	1481.06	Rep3	Control Confined	2_3_11_285_Rep3	27	108	09:00:28	36:00:31	82	97202.7	Cosmos	End	1	285	285	2_3_11_285_Rep3
2	3	14	11	286	1533.96	2734.23	1547.51	1402.58	2526.53	1540.94	Rep3	Control Confined	2_3_11_286_Rep3	27	97	09:00:28	32:20:30	71	84002.1	Split	Split	2	275	275	2_3_11_275_Rep3
2	3	14	11	288	1918.87	2518.88	1484.44	1407.26	2289.55	1474.37	Rep3	Control Confined	2_3_11_288_Rep3	28	54	09:20:29	18:00:31	27	31202.2	Merged	Split	1	288	288	2_3_11_288_Rep3
2	3	14	11	289	1527.91	2569.73	1507.11	1348.02	2282.01	1482.43	Rep3	Control Confined	2_3_11_289_Rep3	29	106	09:40:29	35:20:28	78	92399.1	Cosmos	Cosmos	1	289	289	2_3_11_289_Rep3
2	3	14	11	290	1804.7	2877.07	1517.9	1407.33	2314.61	1510.86	Rep3	Control Confined	2_3_11_290_Rep3	29	68	09:40:29	22:40:31	40	46802.2	Cosmos	Merged	1	290	290	2_3_11_290_Rep3
2	3	14	11	292	1941.8	2679.9	1487.01	1368.92	2285.04	1478.45	Rep3	Control Confined	2_3_11_292_Rep3	29	49	09:40:29	16:20:29	21	24000.4	Merged	Split	1	292	292	2_3_11_292_Rep3
2	3	14	11	295	1612.51	2695.22	1507.91	1369.97	2311.3	1477.07	Rep3	Control Confined	2_3_11_295_Rep3	29	108	09:40:29	36:00:31	80	94801.9	Split	End	2	57	57	2_3_11_57_Rep3
2	3	14	11	296	1683.29	2798.78	1510.74	1361.34	2297.3	1477.38	Rep3	Control Confined	2_3_11_296_Rep3	29	80	09:40:29	26:40:28	52	61199.8	Split	Merged	2	57	57	2_3_11_57_Rep3
2	3	14	11	297	1596.65	2644.09	1513.3	1382.51	2302.14	1475.76	Rep3	Control Confined	2_3_11_297_Rep3	29	45	09:40:29	15:00:33	17	19204.1	Split	Cosmos	2	213	213	2_3_11_213_Rep3
2	3	14	11	298	1605.95	2669.08	1508.61	1359.84	2284.36	1473.4	Rep3	Control Confined	2_3_11_298_Rep3	29	108	09:40:29	36:00:31	80	94801.9	Split	End	2	213	213	2_3_11_213_Rep3
2	3	14	11	302	2205.52	2955.38	1544.53	1435.76	2311.23	1532.25	Rep3	Control Confined	2_3_11_302_Rep3	30	71	10:00:28	23:40:28	42	49199.9	Cosmos	Cosmos	1	302	302	2_3_11_302_Rep3
2	3	14	11	303	1501.95	2518.02	1508.22	1357	2289.9	1482.35	Rep3	Control Confined	2_3_11_303_Rep3	30	49	10:00:28	16:20:29	20	22800.5	Cosmos	Cosmos	1	303	303	2_3_11_303_Rep3
2	3	14	11	304	1505.45	2519.84	1573.62	1336.35	2258.64	1470.62	Rep3	Control Confined	2_3_11_304_Rep3	30	108	10:00:28	36:00:31	79	93602	Cosmos	End	1	304	304	2_3_11_304_Rep3
2	3	14	11	305	1985.72	2804.5	1825.94	1395.79	2324.86	1491.9	Rep3	Control Confined	2_3_11_305_Rep3	30	108	10:00:28	36:00:31	79	93602	Cosmos	End	1	305	305	2_3_11_305_Rep3
2	3	14	11	306	3575.78	2605.85	1514.57	1425.92	2273.03	1475.85	Rep3	Control Confined	2_3_11_306_Rep3	30	54	10:00:28	18:00:31	25	28802.3	Cosmos	Cosmos	1	306	306	2_3_11_306_Rep3
2	3	14	11	307	1796.72	2868.52	1537.95	1439.21	2317.42	1526.32	Rep3	Control Confined	2_3_11_307_Rep3	31	60	10:20:29	20:00:33	30	34803.8	Cosmos	Split	1	307	307	2_3_11_307_Rep3
2	3	14	11	308	1897.67	2873.22	2231.13	1373.38	2298.43	1484.48	Rep3	Control Confined	2_3_11_308_Rep3	31	90	10:20:29	30:00:30	60	70801.4	Merged	Merged	1	308	308	2_3_11_308_Rep3
2	3	14	11	309	1566.18	2621.54	1810.89	1349.28	2286.96	1482.43	Rep3	Control Confined	2_3_11_309_Rep3	31	88	10:20:29	29:20:30	58	68401.2	Cosmos	Split	1	309	309	2_3_11_309_Rep3
2	3	14	11	311	2048.94	2998.17	1547.36	1430.71	2303.74	1528.52	Rep3	Control Confined	2_3_11_311_Rep3	32	102	10:40:27	34:00:26	71	83999.3	Cosmos	Split	1	311	311	2_3_11_311_Rep3
2	3	14	11	313	1516.78	2535.03	1557.53	1349.91	2273.16	1477.76	Rep3	Control Confined	2_3_11_313_Rep3	32	60	10:40:27	20:00:33	29	33605.6	Cosmos	Cosmos	1	313	313	2_3_11_313_Rep3
2	3	14	11	314	1502.22	2474.43	1496.26	1357.2	2274.21	1484.69	Rep3	Control Confined	2_3_11_314_Rep3	32	52	10:40:27	17:20:31	21	24004.1	Cosmos	Cosmos	1	314	314	2_3_11_314_Rep3
2	3	14	11	316	1620.22	2955.67	1586.32	1506.99	2814.18	1593.6	Rep3	Control Confined	2_3_11_316_Rep3	33	64	11:00:30	21:20:30	32	37200.4	Split	Cosmos	2	279	279	2_3_11_279_Rep3
2	3	14	11	317	1491.76	2449.67	1603.46	1360.53	2253.36	1487.11	Rep3	Control Confined	2_3_11_317_Rep3	33	43	11:00:30	14:20:32	11	12002.7	Cosmos	Split	1	317	317	2_3_11_317_Rep3
2	3	14	11	321	1551.08	2786.13	1539.02	1399.09	2558.45	1532.21	Rep3	Control Confined	2_3_11_321_Rep3	34	60	11:20:28	20:00:33	27	31204.4	Cosmos	Cosmos	1	321	321	2_3_11_321_Rep3
2	3	14	11	322	2742.1	2597.15	1496.99	1407	2278.09	1478.27	Rep3	Control Confined	2_3_11_322_Rep3	34	49	11:20:28	16:20:29	16	18000.7	Cosmos	Merged	1	322	322	2_3_11_322_Rep3
2	3	14	11	323	1537.91	2579.74	1502.73	1360.89	2282.15	1477.55	Rep3	Control Confined	2_3_11_323_Rep3	34	108	11:20:28	36:00:31	75	88802.2	Cosmos	End	1	323	323	2_3_11_323_Rep3
2	3	14	11	325	1499.56	2535.92	1506.01	1345.53	2284.49	1483.36	Rep3	Control Confined	2_3_11_325_Rep3	35	104	11:40:27	34:40:28	70	82800.9	Cosmos	Merged	1	325	325	2_3_11_325_Rep3
2	3	14	11	326	1593.75	2636.04	1833.73	1360.43	2295.98	1484.39	Rep3	Control Confined	2_3_11_326_Rep3	35	65	11:40:27	21:40:32	31	36005	Cosmos	Merged	1	326	326	2_3_11_326_Rep3
2	3	14	11	327	1634.72	2729.75	1481.26	1359.12	2298.63	1483.35	Rep3	Control Confined	2_3_11_327_Rep3	35	90	11:40:27	30:00:30	56	66003	Merged	Merged	1	327	327	2_3_11_327_Rep3
2	3	14	11	328	1949.83	3151.84	1469.22	1404.8	2308.38	1463.16	Rep3	Control Confined	2_3_11_328_Rep3	35	51	11:40:27	17:00:28	17	19200.6	Cosmos	Merged	1	328	328	2_3_11_328_Rep3
2	3	14	11	329	1566.83	2537.2	1480.33	1349.64	2267.02	1471.06	Rep3	Control Confined	2_3_11_329_Rep3	36	78	12:00:27	26:00:30	43	50402.9	Merged	Split	1	329	329	2_3_11_329_Rep3
2	3	14	11	332	1458.6	2605.75	1495.84	1374.75	2489.87	1492.33	Rep3	Control Confined	2_3_11_332_Rep3	37	55	12:20:30	18:20:31	19	21601.6	Merged	Cosmos	1	332	332	2_3_11_332_Rep3
2	3	14	11	333	1658.83	2977.39	1538.11	1427.63	2645.99	1534.49	Rep3	Control Confined	2_3_11_333_Rep3	37	104	12:20:30	34:40:28	68	80398.7	Split	Merged	3	260	233	2_3_11_260_Rep3
2	3	14	11	336	1423.83	2579.62	1517.61	1383.88	2509.72	1501.45	Rep3	Control Confined	2_3_11_336_Rep3	37	48	12:20:30	16:00:28	12	13198.3	Split	Cosmos	3	260	233	2_3_11_260_Rep3
2	3	14	11	339	1430.73	2381.7	1567.28	1346.54	2262.39	1482.79	Rep3	Control Confined	2_3_11_339_Rep3	38	57	12:40:28	19:00:33	20	22805.4	Cosmos	Merged	1	339	339	2_3_11_339_Rep3
2	3	14	11	340	1494.07	2477.93	1481.34	1348.07	2265.86	1472.02	Rep3	Control Confined	2_3_11_340_Rep3	38	50	12:40:28	16:40:28	13	14400.5	Cosmos	Cosmos	1	340	340	2_3_11_340_Rep3
2	3	14	11	343	1627.14	2613.4	1491.15	1362.3	2271.5	1486.53	Rep3	Control Confined	2_3_11_343_Rep3	39	84	13:00:31	28:00:29	46	53998.8	Cosmos	Split	1	343	343	2_3_11_343_Rep3
2	3	14	11	344	1378.44	2320.26	1553.72	1349.62	2284.16	1496.93	Rep3	Control Confined	2_3_11_344_Rep3	39	44	13:00:31	14:40:30	6	5999.71	Split	Cosmos	2	183	183	2_3_11_183_Rep3
2	3	14	11	345	1616.74	2632.43	1488.29	1374.33	2301.65	1487.81	Rep3	Control Confined	2_3_11_345_Rep3	39	87	13:00:31	29:00:32	49	57601.4	Cosmos	Cosmos	1	345	345	2_3_11_345_Rep3
2	3	14	11	346	1503.86	2422.93	1870.03	1369.43	2259.98	1489.73	Rep3	Control Confined	2_3_11_346_Rep3	40	43	13:20:28	14:20:32	4	3603.92	Split	Merged	2	281	281	2_3_11_281_Rep3
2	3	14	11	347	1425.62	2350.23	1522.77	1372.16	2272.53	1503.84	Rep3	Control Confined	2_3_11_347_Rep3	40	65	13:20:28	21:40:32	26	30003.9	Split	Split	2	324	324	2_3_11_324_Rep3
2	3	14	11	348	1425.87	2362.87	1599.23	1368.55	2270.75	1502.88	Rep3	Control Confined	2_3_11_348_Rep3	40	88	13:20:28	29:20:30	49	57601.6	Split	Split	2	324	324	2_3_11_324_Rep3
2	3	14	11	349	1553.36	2544.81	1561.94	1383.84	2282.77	1532.03	Rep3	Control Confined	2_3_11_349_Rep3	40	108	13:20:28	36:00:31	69	81602	Cosmos	End	1	349	349	2_3_11_349_Rep3
2	3	14	11	350	2023.48	2810.65	1500.78	1391.53	2282.65	1483.89	Rep3	Control Confined	2_3_11_350_Rep3	40	43	13:20:28	14:20:32	4	3603.92	Split	Merged	2	281	281	2_3_11_281_Rep3
2	3	14	11	351	1369.61	2409.1	1540.66	1355.3	2355.18	1508.95	Rep3	Control Confined	2_3_11_351_Rep3	40	42	13:20:28	14:00:30	3	2401.5	Cosmos	Cosmos	1	351	351	2_3_11_351_Rep3
2	3	14	11	352	1486.31	2433.85	1527.22	1371.08	2245.11	1501.5	Rep3	Control Confined	2_3_11_352_Rep3	41	43	13:40:28	14:20:32	3	2404.45	Cosmos	Cosmos	1	352	352	2_3_11_352_Rep3
2	3	14	11	353	1739.97	2695.07	1532.15	1424.15	2396.94	1538.8	Rep3	Control Confined	2_3_11_353_Rep3	41	48	13:40:28	16:00:28	8	8400.01	Cosmos	Cosmos	1	353	353	2_3_11_353_Rep3
2	3	14	11	354	1424.14	2355.15	1489.9	1362.57	2275.9	1478.51	Rep3	Control Confined	2_3_11_354_Rep3	41	43	13:40:28	14:20:32	3	2404.45	Split	Merged	2	29	29	2_3_11_29_Rep3
2	3	14	11	355	1438.98	2382.02	1487.03	1360.67	2266.85	1472.76	Rep3	Control Confined	2_3_11_355_Rep3	41	43	13:40:28	14:20:32	3	2404.45	Split	Merged	2	29	29	2_3_11_29_Rep3
2	3	14	11	356	1381.46	2450.25	1524.72	1364.96	2412.85	1503.08	Rep3	Control Confined	2_3_11_356_Rep3	41	43	13:40:28	14:20:32	3	2404.45	Cosmos	Cosmos	1	356	356	2_3_11_356_Rep3
2	3	14	11	357	1393.31	2349.13	1491.03	1337.38	2254.81	1470.48	Rep3	Control Confined	2_3_11_357_Rep3	41	44	13:40:28	14:40:30	4	3602.28	Cosmos	Cosmos	1	357	357	2_3_11_357_Rep3
2	3	14	11	358	1492.61	2496.41	1513.28	1348.25	2265.64	1474.42	Rep3	Control Confined	2_3_11_358_Rep3	41	47	13:40:28	15:40:29	7	7200.79	Cosmos	Cosmos	1	358	358	2_3_11_358_Rep3
2	3	14	11	359	1422.16	2378.06	1493.13	1375.12	2313.63	1477.91	Rep3	Control Confined	2_3_11_359_Rep3	42	44	14:00:30	14:40:30	3	2400.25	Cosmos	Cosmos	1	359	359	2_3_11_359_Rep3
2	3	14	11	360	1383.45	2323.8	1565.24	1348.3	2277.24	1484.39	Rep3	Control Confined	2_3_11_360_Rep3	42	67	14:00:30	22:20:28	26	29997.9	Cosmos	Merged	1	360	360	2_3_11_360_Rep3
2	3	14	11	361	1536.29	2828.13	1553.01	1443.15	2686.65	1529.43	Rep3	Control Confined	2_3_11_361_Rep3	42	59	14:00:30	19:40:27	18	20396.8	Cosmos	Cosmos	1	361	361	2_3_11_361_Rep3
2	3	14	11	362	2279.14	3776.63	3161.56	1628.5	2929.49	1683.83	Rep3	Control Confined	2_3_11_362_Rep3	42	80	14:00:30	26:40:28	39	45598.4	Cosmos	Merged	1	362	362	2_3_11_362_Rep3
2	3	14	11	363	1482.6	2768.66	1569.94	1418.64	2650.23	1535.58	Rep3	Control Confined	2_3_11_363_Rep3	42	44	14:00:30	14:40:30	3	2400.25	Cosmos	Cosmos	1	363	363	2_3_11_363_Rep3
2	3	4.33333333333333	11	5	2324.54	3118.65	1723.5	1802.22	2295.83	1491.91	Rep3	Control Confined	2_3_11_5_Rep3	1	94	00:20:24	31:20:31	94	111607	Begin	Split	1	5	5	2_3_11_5_Rep3
2	3	4.33333333333333	11	8	2163.3	2852.52	2267.27	1774.47	2254.2	1488.48	Rep3	Control Confined	2_3_11_8_Rep3	1	108	00:20:24	36:00:31	108	128406	Begin	End	1	8	8	2_3_11_8_Rep3
2	3	4.33333333333333	11	9	2177.28	2906.42	2099.04	1778.28	2267.4	1478.11	Rep3	Control Confined	2_3_11_9_Rep3	1	80	00:20:24	26:40:28	80	94804.2	Begin	Cosmos	1	9	9	2_3_11_9_Rep3
2	3	4.33333333333333	11	10	1962.53	2542.42	1836.36	1762.02	2241.33	1485.25	Rep3	Control Confined	2_3_11_10_Rep3	1	98	00:20:24	32:40:28	98	116404	Begin	Cosmos	1	10	10	2_3_11_10_Rep3
2	3	4.33333333333333	11	12	2108.98	2764.83	2058.07	1782.01	2242.49	1487.53	Rep3	Control Confined	2_3_11_12_Rep3	1	24	00:20:24	08:00:30	24	27606.3	Begin	Split	1	12	12	2_3_11_12_Rep3
2	3	4.33333333333333	11	15	2028.23	2462.49	1669.65	1769.67	2227.55	1509.7	Rep3	Control Confined	2_3_11_15_Rep3	1	108	00:20:24	36:00:31	108	128406	Begin	End	1	15	15	2_3_11_15_Rep3
2	3	4.33333333333333	11	18	2137.02	2681.93	1534.95	1801.2	2280.46	1530.92	Rep3	Control Confined	2_3_11_18_Rep3	1	36	00:20:24	12:00:27	36	42003	Begin	Cosmos	1	18	18	2_3_11_18_Rep3
2	3	4.33333333333333	11	21	1876.81	2403.29	1547.14	1761.48	2218.86	1504.12	Rep3	Control Confined	2_3_11_21_Rep3	1	43	00:20:24	14:20:32	43	50408.3	Begin	Merged	1	21	21	2_3_11_21_Rep3
2	3	4.33333333333333	11	22	2411.24	2626.28	1482.45	1801.13	2248.7	1473.53	Rep3	Control Confined	2_3_11_22_Rep3	1	56	00:20:24	18:40:29	56	66004.7	Begin	Split	1	22	22	2_3_11_22_Rep3
2	3	4.33333333333333	11	24	2035.87	2662.49	2213.56	1779.42	2256.84	1520.5	Rep3	Control Confined	2_3_11_24_Rep3	1	108	00:20:24	36:00:31	108	128406	Begin	End	1	24	24	2_3_11_24_Rep3
2	3	4.33333333333333	11	26	2086.56	2714.56	1679.89	1770.01	2242.25	1484.63	Rep3	Control Confined	2_3_11_26_Rep3	1	65	00:20:24	21:40:32	65	76808.2	Begin	Merged	1	26	26	2_3_11_26_Rep3
2	3	4.33333333333333	11	27	2136.57	2681.93	1481.99	1766.58	2240.8	1480.87	Rep3	Control Confined	2_3_11_27_Rep3	1	19	00:20:24	06:20:27	19	21602.7	Begin	Cosmos	1	27	27	2_3_11_27_Rep3
2	3	4.33333333333333	11	28	2018.78	2940.17	2139.98	1766.44	2555.1	1509.95	Rep3	Control Confined	2_3_11_28_Rep3	1	67	00:20:24	22:20:28	67	79203.7	Begin	Merged	1	28	28	2_3_11_28_Rep3
2	3	4.33333333333333	11	29	2181.47	2691.52	1475.27	1775.62	2243.35	1473.04	Rep3	Control Confined	2_3_11_29_Rep3	1	40	00:20:24	13:20:28	40	46804.3	Begin	Split	1	29	29	2_3_11_29_Rep3
2	3	4.33333333333333	11	31	1937.54	2498.25	1531.85	1754.23	2229.01	1470.09	Rep3	Control Confined	2_3_11_31_Rep3	1	92	00:20:24	30:40:33	92	109209	Begin	Split	1	31	31	2_3_11_31_Rep3
2	3	4.33333333333333	11	32	2597.87	2753.74	1500.03	1796.73	2251.18	1493.59	Rep3	Control Confined	2_3_11_32_Rep3	1	48	00:20:24	16:00:28	48	56403.8	Begin	Cosmos	1	32	32	2_3_11_32_Rep3
2	3	4.33333333333333	11	34	2060.13	2691.21	1505.47	1760.78	2226.69	1469.76	Rep3	Control Confined	2_3_11_34_Rep3	1	71	00:20:24	23:40:28	71	84004.3	Begin	Cosmos	1	34	34	2_3_11_34_Rep3
2	3	4.33333333333333	11	35	1976.42	2828.83	1521.87	1788.26	2608.95	1521.52	Rep3	Control Confined	2_3_11_35_Rep3	1	16	00:20:24	05:20:29	16	18005.3	Begin	Cosmos	1	35	35	2_3_11_35_Rep3
2	3	4.33333333333333	11	36	2578.66	2690.02	1483.71	1800.91	2240.07	1475.11	Rep3	Control Confined	2_3_11_36_Rep3	1	60	00:20:24	20:00:33	60	70808.5	Begin	Split	1	36	36	2_3_11_36_Rep3
2	3	4.33333333333333	11	37	2645.15	2888.72	1775.8	1816.16	2303.66	1483.49	Rep3	Control Confined	2_3_11_37_Rep3	1	59	00:20:24	19:40:27	59	69602.6	Begin	Merged	1	37	37	2_3_11_37_Rep3
2	3	4.33333333333333	11	41	1861.43	2387.63	1526.15	1743.7	2212.1	1474.18	Rep3	Control Confined	2_3_11_41_Rep3	1	41	00:20:24	13:40:28	41	48003.8	Begin	Cosmos	1	41	41	2_3_11_41_Rep3
2	3	4.33333333333333	11	44	2153.97	2840.97	2343.99	1756.04	2231.29	1493.88	Rep3	Control Confined	2_3_11_44_Rep3	1	91	00:20:24	30:20:30	91	108006	Begin	Cosmos	1	44	44	2_3_11_44_Rep3
2	3	4.33333333333333	11	46	2033.13	2490.75	1484.1	1761.84	2229.89	1475.42	Rep3	Control Confined	2_3_11_46_Rep3	1	25	00:20:24	08:20:30	25	28806.4	Begin	Cosmos	1	46	46	2_3_11_46_Rep3
2	3	4.33333333333333	11	47	1949.93	2340.34	1493.01	1767.19	2233.24	1489	Rep3	Control Confined	2_3_11_47_Rep3	1	19	00:20:24	06:20:27	19	21602.7	Begin	Split	1	47	47	2_3_11_47_Rep3
2	3	4.33333333333333	11	48	2031.61	2652.12	1484.2	1757.87	2233.23	1477.39	Rep3	Control Confined	2_3_11_48_Rep3	1	54	00:20:24	18:00:31	54	63606.6	Begin	Split	1	48	48	2_3_11_48_Rep3
2	3	4.33333333333333	11	49	2048.18	2320.58	1475.84	1759.23	2212.49	1467.76	Rep3	Control Confined	2_3_11_49_Rep3	1	17	00:20:24	05:40:27	17	19203	Begin	Split	1	49	49	2_3_11_49_Rep3
2	3	4.33333333333333	11	50	3662.35	2546.23	1520.47	1844.31	2247.24	1482.1	Rep3	Control Confined	2_3_11_50_Rep3	1	23	00:20:24	07:40:31	23	26407.2	Begin	Split	1	50	50	2_3_11_50_Rep3
2	3	4.33333333333333	11	51	1798.36	2270.52	1478.12	1743.31	2212.98	1472.94	Rep3	Control Confined	2_3_11_51_Rep3	1	15	00:20:24	05:00:29	15	16804.8	Begin	Cosmos	1	51	51	2_3_11_51_Rep3
2	3	4.33333333333333	11	52	1951.37	2535.99	1756.38	1750.87	2219.81	1474.44	Rep3	Control Confined	2_3_11_52_Rep3	1	108	00:20:24	36:00:31	108	128406	Begin	End	1	52	52	2_3_11_52_Rep3
2	3	4.33333333333333	11	53	1793.83	2243.64	1471.5	1741.27	2196.94	1465.08	Rep3	Control Confined	2_3_11_53_Rep3	1	15	00:20:24	05:00:29	15	16804.8	Begin	Split	1	53	53	2_3_11_53_Rep3
2	3	4.33333333333333	11	55	2054.04	2574.21	1482.24	1748	2216.76	1472.88	Rep3	Control Confined	2_3_11_55_Rep3	1	14	00:20:24	04:40:28	14	15603.5	Begin	Split	1	55	55	2_3_11_55_Rep3
2	3	4.33333333333333	11	56	1886.48	2447.48	1483.24	1746.32	2209.69	1468.55	Rep3	Control Confined	2_3_11_56_Rep3	1	108	00:20:24	36:00:31	108	128406	Begin	End	1	56	56	2_3_11_56_Rep3
2	3	4.33333333333333	11	57	2249.89	2848.61	1478.53	1792.79	2279.22	1475.5	Rep3	Control Confined	2_3_11_57_Rep3	1	28	00:20:24	09:20:29	28	32404.5	Begin	Split	1	57	57	2_3_11_57_Rep3
2	3	4.33333333333333	11	58	2017.84	2635.82	1493.11	1755.99	2234.12	1472.01	Rep3	Control Confined	2_3_11_58_Rep3	1	63	00:20:24	21:00:30	63	74405.8	Begin	Split	1	58	58	2_3_11_58_Rep3
2	3	4.33333333333333	11	60	1928.01	2476.87	1556.43	1753.45	2211.74	1473.68	Rep3	Control Confined	2_3_11_60_Rep3	1	33	00:20:24	11:00:30	33	38405.6	Begin	Split	1	60	60	2_3_11_60_Rep3
2	3	4.33333333333333	11	63	1978.1	2558.97	2450.18	1753.79	2222.48	1478.89	Rep3	Control Confined	2_3_11_63_Rep3	1	16	00:20:24	05:20:29	16	18005.3	Begin	Cosmos	1	63	63	2_3_11_63_Rep3
2	3	4.33333333333333	11	64	1850.36	2349.64	1504.47	1752.47	2223.03	1472.71	Rep3	Control Confined	2_3_11_64_Rep3	1	68	00:20:24	22:40:31	68	80406.6	Begin	Cosmos	1	64	64	2_3_11_64_Rep3
2	3	4.33333333333333	11	65	2195.78	2336.81	1482.08	1770.68	2218.65	1475.24	Rep3	Control Confined	2_3_11_65_Rep3	1	58	00:20:24	19:20:29	58	68404.7	Begin	Cosmos	1	65	65	2_3_11_65_Rep3
2	3	4.33333333333333	11	66	2140.92	2826.33	1653.41	1766.49	2227.8	1470.41	Rep3	Control Confined	2_3_11_66_Rep3	1	63	00:20:24	21:00:30	63	74405.8	Begin	Merged	1	66	66	2_3_11_66_Rep3
2	3	4.33333333333333	11	67	1904.66	2436.53	1492.65	1749.7	2223.49	1471.54	Rep3	Control Confined	2_3_11_67_Rep3	1	64	00:20:24	21:20:30	64	75606	Begin	Split	1	67	67	2_3_11_67_Rep3
2	3	4.33333333333333	11	68	2162.88	2740.77	1475.25	1772.39	2251.27	1468.48	Rep3	Control Confined	2_3_11_68_Rep3	1	88	00:20:24	29:20:30	88	104406	Begin	Cosmos	1	68	68	2_3_11_68_Rep3
2	3	4.33333333333333	11	69	3078.67	2549.46	1508.27	1837.12	2252.8	1480.14	Rep3	Control Confined	2_3_11_69_Rep3	1	20	00:20:24	06:40:29	20	22804.7	Begin	Split	1	69	69	2_3_11_69_Rep3
2	3	4.33333333333333	11	71	1820.89	2280.17	1477.22	1756.06	2196.96	1470.77	Rep3	Control Confined	2_3_11_71_Rep3	1	105	00:20:24	35:00:25	105	124801	Begin	Split	1	71	71	2_3_11_71_Rep3
2	3	4.33333333333333	11	72	2132.88	2830.43	1536.8	1776.27	2261.03	1479.08	Rep3	Control Confined	2_3_11_72_Rep3	1	54	00:20:24	18:00:31	54	63606.6	Begin	Merged	1	72	72	2_3_11_72_Rep3
2	3	4.33333333333333	11	73	1980.85	2500.26	1934.17	1760.62	2204.64	1474.95	Rep3	Control Confined	2_3_11_73_Rep3	1	57	00:20:24	19:00:33	57	67209	Begin	Cosmos	1	73	73	2_3_11_73_Rep3
2	3	4.33333333333333	11	75	2184.69	2302.4	1488.64	1779.42	2222.11	1479.45	Rep3	Control Confined	2_3_11_75_Rep3	1	17	00:20:24	05:40:27	17	19203	Begin	Merged	1	75	75	2_3_11_75_Rep3
2	3	4.33333333333333	11	76	2041.27	2627.93	1475.74	1771.05	2242.69	1475.04	Rep3	Control Confined	2_3_11_76_Rep3	1	61	00:20:24	20:20:30	61	72006.3	Begin	Cosmos	1	76	76	2_3_11_76_Rep3
2	3	4.33333333333333	11	77	2212.04	2733.44	1475.83	1778.02	2255.02	1471.77	Rep3	Control Confined	2_3_11_77_Rep3	1	15	00:20:24	05:00:29	15	16804.8	Begin	Merged	1	77	77	2_3_11_77_Rep3
2	3	4.33333333333333	11	78	2065.17	2695.95	1880.99	1756.55	2237.53	1480.29	Rep3	Control Confined	2_3_11_78_Rep3	1	78	00:20:24	26:00:30	78	92405.9	Begin	Split	1	78	78	2_3_11_78_Rep3
2	3	4.33333333333333	11	81	2585.79	2583.67	1682.15	1765.91	2229.36	1480.7	Rep3	Control Confined	2_3_11_81_Rep3	1	33	00:20:24	11:00:30	33	38405.6	Begin	Cosmos	1	81	81	2_3_11_81_Rep3
2	3	4.33333333333333	11	82	2037.96	2657.94	1715.7	1771.59	2235.55	1475.03	Rep3	Control Confined	2_3_11_82_Rep3	1	108	00:20:24	36:00:31	108	128406	Begin	End	1	82	82	2_3_11_82_Rep3
2	3	4.33333333333333	11	83	2076.86	2700.17	1483.02	1766.84	2258.86	1481.98	Rep3	Control Confined	2_3_11_83_Rep3	1	24	00:20:24	08:00:30	24	27606.3	Begin	Split	1	83	83	2_3_11_83_Rep3
2	3	4.33333333333333	11	84	2359.9	2568.77	1496.65	1783.02	2234.49	1481.73	Rep3	Control Confined	2_3_11_84_Rep3	1	30	00:20:24	10:00:28	30	34804.3	Begin	Cosmos	1	84	84	2_3_11_84_Rep3
2	3	4.33333333333333	11	85	2727.17	2380.97	1501.19	1825.72	2213.47	1482.66	Rep3	Control Confined	2_3_11_85_Rep3	1	20	00:20:24	06:40:29	20	22804.7	Begin	Split	1	85	85	2_3_11_85_Rep3
2	3	4.33333333333333	11	86	2103.2	2758.79	1536.66	1770.97	2231.71	1479.62	Rep3	Control Confined	2_3_11_86_Rep3	1	92	00:20:24	30:40:33	92	109209	Begin	Split	1	86	86	2_3_11_86_Rep3
2	3	4.33333333333333	11	87	1822.21	2320.71	1633.89	1747.27	2212.89	1480.64	Rep3	Control Confined	2_3_11_87_Rep3	1	108	00:20:24	36:00:31	108	128406	Begin	End	1	87	87	2_3_11_87_Rep3
2	3	4.33333333333333	11	88	1986.83	2567.17	1502.12	1752.73	2203.56	1472.61	Rep3	Control Confined	2_3_11_88_Rep3	1	14	00:20:24	04:40:28	14	15603.5	Begin	Split	1	88	88	2_3_11_88_Rep3
2	3	4.33333333333333	11	90	1967.89	2461.28	1466.88	1745.63	2200.23	1461.37	Rep3	Control Confined	2_3_11_90_Rep3	1	43	00:20:24	14:20:32	43	50408.3	Begin	Split	1	90	90	2_3_11_90_Rep3
2	3	4.33333333333333	11	91	2145.21	2601.85	1489	1768.2	2237.89	1474.63	Rep3	Control Confined	2_3_11_91_Rep3	1	53	00:20:24	17:40:28	53	62404.3	Begin	Split	1	91	91	2_3_11_91_Rep3
2	3	4.33333333333333	11	93	1978.6	2572.01	1672.59	1759.72	2213	1489.6	Rep3	Control Confined	2_3_11_93_Rep3	1	21	00:20:24	07:00:31	21	24006.8	Begin	Cosmos	1	93	93	2_3_11_93_Rep3
2	3	4.33333333333333	11	94	2364.14	2657.09	1773.41	1760.66	2212.61	1469.6	Rep3	Control Confined	2_3_11_94_Rep3	1	108	00:20:24	36:00:31	108	128406	Begin	End	1	94	94	2_3_11_94_Rep3
2	3	4.33333333333333	11	97	1957.76	2583.14	1520.89	1762.17	2224.52	1498.88	Rep3	Control Confined	2_3_11_97_Rep3	1	62	00:20:24	20:40:34	62	73209.8	Begin	Merged	1	97	97	2_3_11_97_Rep3
2	3	4.33333333333333	11	99	1945.34	2539.35	1501.45	1771.92	2259.92	1493.28	Rep3	Control Confined	2_3_11_99_Rep3	1	108	00:20:24	36:00:31	108	128406	Begin	End	1	99	99	2_3_11_99_Rep3
2	3	4.33333333333333	11	101	1908.68	2785.28	1533.51	1797.01	2603.73	1529.07	Rep3	Control Confined	2_3_11_101_Rep3	2	13	00:40:24	04:20:27	12	13203.7	Merged	Merged	1	101	101	2_3_11_101_Rep3
2	3	4.33333333333333	11	103	1826.92	2310.15	1473.97	1744.14	2207.9	1469.92	Rep3	Control Confined	2_3_11_103_Rep3	2	18	00:40:24	06:00:25	17	19201.9	Merged	Cosmos	1	103	103	2_3_11_103_Rep3
2	3	4.33333333333333	11	104	2285.27	2657.34	1490.64	1781.3	2246.96	1481.28	Rep3	Control Confined	2_3_11_104_Rep3	2	25	00:40:24	08:20:30	24	27607	Cosmos	Split	1	104	104	2_3_11_104_Rep3
2	3	4.33333333333333	11	115	2342.94	2565.86	1524.92	1804.84	2254.09	1515.18	Rep3	Control Confined	2_3_11_115_Rep3	4	13	01:20:26	04:20:27	10	10800.8	Cosmos	Cosmos	1	115	115	2_3_11_115_Rep3
2	3	4.33333333333333	11	117	2086.86	2747.82	1474.79	1774.01	2253.33	1467.34	Rep3	Control Confined	2_3_11_117_Rep3	4	49	01:20:26	16:20:29	46	54002.6	Cosmos	Cosmos	1	117	117	2_3_11_117_Rep3
2	3	4.33333333333333	11	120	1842.27	2345.69	1511.58	1751.91	2210.61	1495.37	Rep3	Control Confined	2_3_11_120_Rep3	5	13	01:40:26	04:20:27	9	9601.05	Cosmos	Cosmos	1	120	120	2_3_11_120_Rep3
2	3	4.33333333333333	11	121	1878.17	2359.37	1952.48	1748.27	2208.54	1493.59	Rep3	Control Confined	2_3_11_121_Rep3	5	20	01:40:26	06:40:29	16	18002.6	Split	Split	2	108	108	2_3_11_108_Rep3
2	3	4.33333333333333	11	126	2218.7	3199.52	2106.87	1850.25	2644.51	1584.02	Rep3	Control Confined	2_3_11_126_Rep3	5	103	01:40:26	34:20:26	99	117600	Cosmos	Split	1	126	126	2_3_11_126_Rep3
2	3	4.33333333333333	11	128	1980.56	2543.73	1765.15	1766.99	2230.65	1483.98	Rep3	Control Confined	2_3_11_128_Rep3	5	22	01:40:26	07:20:31	18	20404.8	Split	Merged	2	108	108	2_3_11_108_Rep3
2	3	4.33333333333333	11	130	2913.1	2990.51	1692.33	1854.48	2628.52	1547.53	Rep3	Control Confined	2_3_11_130_Rep3	5	54	01:40:26	18:00:31	50	58804.6	Cosmos	Split	1	130	130	2_3_11_130_Rep3
2	3	4.33333333333333	11	133	2579.23	2440.07	1479.11	1778.25	2188.38	1468.66	Rep3	Control Confined	2_3_11_133_Rep3	5	25	01:40:26	08:20:30	21	24004.3	Cosmos	Cosmos	1	133	133	2_3_11_133_Rep3
2	3	4.33333333333333	11	134	1967.28	2539.92	1543.39	1752.33	2226.19	1474.82	Rep3	Control Confined	2_3_11_134_Rep3	5	91	01:40:26	30:20:30	87	103204	Cosmos	Cosmos	1	134	134	2_3_11_134_Rep3
2	3	4.33333333333333	11	136	2103.2	2749.48	2759.91	1770.62	2263.61	1485.91	Rep3	Control Confined	2_3_11_136_Rep3	6	108	02:00:29	36:00:31	103	122401	Split	End	2	114	114	2_3_11_114_Rep3
2	3	4.33333333333333	11	137	1880.11	2417.89	2137.07	1742.39	2215.19	1478.62	Rep3	Control Confined	2_3_11_137_Rep3	6	108	02:00:29	36:00:31	103	122401	Split	End	2	114	114	2_3_11_114_Rep3
2	3	4.33333333333333	11	138	1832.39	2314.79	1628.37	1746.86	2189.2	1472.26	Rep3	Control Confined	2_3_11_138_Rep3	6	34	02:00:29	11:20:28	29	33599	Cosmos	Cosmos	1	138	138	2_3_11_138_Rep3
2	3	4.33333333333333	11	139	2431	2854.33	1567.3	1849.63	2279.55	1545.17	Rep3	Control Confined	2_3_11_139_Rep3	6	19	02:00:29	06:20:27	14	15597.5	Merged	Cosmos	1	139	139	2_3_11_139_Rep3
2	3	4.33333333333333	11	141	2043.44	2485.04	1482.44	1759.37	2232.64	1474.05	Rep3	Control Confined	2_3_11_141_Rep3	6	32	02:00:29	10:40:27	27	31197.8	Cosmos	Cosmos	1	141	141	2_3_11_141_Rep3
2	3	4.33333333333333	11	143	1791.12	2271.95	1489.34	1749.03	2213.88	1476.63	Rep3	Control Confined	2_3_11_143_Rep3	7	96	02:20:32	32:00:27	90	106794	Split	Cosmos	2	59	59	2_3_11_59_Rep3
2	3	4.33333333333333	11	144	2157.68	2770.05	1660.89	1810.95	2279.63	1541.71	Rep3	Control Confined	2_3_11_144_Rep3	7	72	02:20:32	24:00:30	66	77997.2	Cosmos	Split	1	144	144	2_3_11_144_Rep3
2	3	4.33333333333333	11	146	1874.91	2355.85	1506.01	1762.13	2228.97	1501.55	Rep3	Control Confined	2_3_11_146_Rep3	7	63	02:20:32	21:00:30	57	67197.5	Cosmos	Split	1	146	146	2_3_11_146_Rep3
2	3	4.33333333333333	11	147	1875.56	2413.54	1531.27	1751.78	2228.34	1478.03	Rep3	Control Confined	2_3_11_147_Rep3	7	18	02:20:32	06:00:25	12	13193	Cosmos	Merged	1	147	147	2_3_11_147_Rep3
2	3	4.33333333333333	11	148	1938.48	2488.18	1482.92	1756.07	2232.6	1485.08	Rep3	Control Confined	2_3_11_148_Rep3	7	70	02:20:32	23:20:29	64	75596.9	Merged	Cosmos	1	148	148	2_3_11_148_Rep3
2	3	4.33333333333333	11	149	1794.63	2291.73	1480.46	1742.81	2206.13	1474.78	Rep3	Control Confined	2_3_11_149_Rep3	7	72	02:20:32	24:00:30	66	77997.2	Split	Cosmos	2	59	59	2_3_11_59_Rep3
2	3	4.33333333333333	11	153	2226.6	2817.45	1496.46	1767.37	2220.34	1488.04	Rep3	Control Confined	2_3_11_153_Rep3	8	108	02:40:33	36:00:31	101	119998	Merged	End	1	153	153	2_3_11_153_Rep3
2	3	4.33333333333333	11	155	1776.32	2251.61	1526.82	1763.67	2228.92	1510.66	Rep3	Control Confined	2_3_11_155_Rep3	9	15	03:00:27	05:00:29	7	7202.17	Cosmos	Cosmos	1	155	155	2_3_11_155_Rep3
2	3	4.33333333333333	11	157	1818.82	2310.14	1589.91	1743.3	2244.9	1493.28	Rep3	Control Confined	2_3_11_157_Rep3	9	17	03:00:27	05:40:27	9	9600.4	Merged	Cosmos	1	157	157	2_3_11_157_Rep3
2	3	4.33333333333333	11	160	1912.45	2479.5	1608.11	1777.29	2256.53	1518.99	Rep3	Control Confined	2_3_11_160_Rep3	9	74	03:00:27	24:40:27	66	78000.4	Split	Cosmos	2	23	23	2_3_11_23_Rep3
2	3	4.33333333333333	11	161	2414.14	2741.48	1543.36	1826.9	2355.19	1547.66	Rep3	Control Confined	2_3_11_161_Rep3	9	53	03:00:27	17:40:28	45	52801.7	Cosmos	Cosmos	1	161	161	2_3_11_161_Rep3
2	3	4.33333333333333	11	162	2207.81	2599.41	1475	1764.26	2233.69	1475.47	Rep3	Control Confined	2_3_11_162_Rep3	9	27	03:00:27	09:00:28	19	21601.1	Split	Merged	2	70	70	2_3_11_70_Rep3
2	3	4.33333333333333	11	165	2045.68	2670.61	2246.68	1769	2248.6	1505.84	Rep3	Control Confined	2_3_11_165_Rep3	10	108	03:20:24	36:00:31	99	117606	Cosmos	End	1	165	165	2_3_11_165_Rep3
2	3	4.33333333333333	11	166	1808.44	2285.58	1546.68	1741.36	2201.03	1469.63	Rep3	Control Confined	2_3_11_166_Rep3	10	22	03:20:24	07:20:31	13	14406.9	Cosmos	Cosmos	1	166	166	2_3_11_166_Rep3
2	3	4.33333333333333	11	167	1808.32	2298.32	1505.75	1743.47	2211.5	1472.42	Rep3	Control Confined	2_3_11_167_Rep3	10	69	03:20:24	23:00:28	60	70803.8	Cosmos	Cosmos	1	167	167	2_3_11_167_Rep3
2	3	4.33333333333333	11	168	2010.06	2666.56	1629.72	1805.27	2375.87	1572.2	Rep3	Control Confined	2_3_11_168_Rep3	10	14	03:20:24	04:40:28	5	4803.61	Cosmos	Cosmos	1	168	168	2_3_11_168_Rep3
2	3	4.33333333333333	11	170	2000.64	2616.82	1577.19	1809.47	2271.34	1538.57	Rep3	Control Confined	2_3_11_170_Rep3	10	51	03:20:24	17:00:28	42	49204	Cosmos	Cosmos	1	170	170	2_3_11_170_Rep3
2	3	4.33333333333333	11	171	2239.34	3242.16	1603.65	1874.2	2865.25	1607.04	Rep3	Control Confined	2_3_11_171_Rep3	10	104	03:20:24	34:40:28	95	112804	Cosmos	Merged	1	171	171	2_3_11_171_Rep3
2	3	4.33333333333333	11	174	2189.38	2687.1	1485.32	1780.95	2255.39	1481.9	Rep3	Control Confined	2_3_11_174_Rep3	10	28	03:20:24	09:20:29	19	21604.6	Merged	Merged	1	174	174	2_3_11_174_Rep3
2	3	4.33333333333333	11	175	1812.16	2234.45	1492.2	1749.62	2202.96	1482.15	Rep3	Control Confined	2_3_11_175_Rep3	11	20	03:40:31	06:40:29	10	10797.8	Cosmos	Cosmos	1	175	175	2_3_11_175_Rep3
2	3	4.33333333333333	11	176	2039.4	2698.41	1521.26	1790	2231.51	1496	Rep3	Control Confined	2_3_11_176_Rep3	11	22	03:40:31	07:20:31	12	13199.9	Cosmos	Merged	1	176	176	2_3_11_176_Rep3
2	3	4.33333333333333	11	178	1780.55	2645.6	1516.21	1766.31	2609.88	1501.44	Rep3	Control Confined	2_3_11_178_Rep3	12	13	04:00:28	04:20:27	2	1198.74	Cosmos	Merged	1	178	178	2_3_11_178_Rep3
2	3	4.33333333333333	11	179	1770.89	2244.01	1490.47	1749.68	2220.77	1478.07	Rep3	Control Confined	2_3_11_179_Rep3	12	19	04:00:28	06:20:27	8	8398.32	Cosmos	Cosmos	1	179	179	2_3_11_179_Rep3
2	3	4.33333333333333	11	180	2016.69	2616.88	1582.85	1790.93	2235.39	1528.6	Rep3	Control Confined	2_3_11_180_Rep3	12	68	04:00:28	22:40:31	57	67202.2	Cosmos	Split	1	180	180	2_3_11_180_Rep3
2	3	4.33333333333333	11	181	1941.1	2897.92	1771.26	1813.54	2697.88	1563.33	Rep3	Control Confined	2_3_11_181_Rep3	12	14	04:00:28	04:40:28	3	2399.13	Cosmos	Split	1	181	181	2_3_11_181_Rep3
2	3	4.33333333333333	11	182	3277.02	2720.96	1490.35	1827.65	2236.91	1468.25	Rep3	Control Confined	2_3_11_182_Rep3	12	27	04:00:28	09:00:28	16	17999.3	Merged	Split	1	182	182	2_3_11_182_Rep3
2	3	4.33333333333333	11	183	2567.43	2560.73	1486.17	1790.97	2236.1	1476.02	Rep3	Control Confined	2_3_11_183_Rep3	12	38	04:00:28	12:40:28	27	31199.3	Merged	Split	1	183	183	2_3_11_183_Rep3
2	3	4.33333333333333	11	184	1938.29	2451.8	1590.51	1731.28	2199.92	1468.61	Rep3	Control Confined	2_3_11_184_Rep3	12	108	04:00:28	36:00:31	97	115202	Split	End	2	45	45	2_3_11_45_Rep3
2	3	4.33333333333333	11	185	1907.18	2433.66	1585.63	1738.97	2202.27	1468.97	Rep3	Control Confined	2_3_11_185_Rep3	12	28	04:00:28	09:20:29	17	19200.1	Split	Merged	2	45	45	2_3_11_45_Rep3
2	3	4.33333333333333	11	186	1803.22	2267.58	1483.08	1752.96	2195.14	1473.18	Rep3	Control Confined	2_3_11_186_Rep3	12	15	04:00:28	05:00:29	4	3600.39	Cosmos	Cosmos	1	186	186	2_3_11_186_Rep3
2	3	4.33333333333333	11	187	1901.55	2465.76	1518.92	1752.9	2214.3	1499.37	Rep3	Control Confined	2_3_11_187_Rep3	13	70	04:20:27	23:20:29	58	68402.1	Cosmos	Cosmos	1	187	187	2_3_11_187_Rep3
2	3	4.33333333333333	11	188	1970.58	2896.75	1673.24	1879.16	2751.33	1646.6	Rep3	Control Confined	2_3_11_188_Rep3	13	14	04:20:27	04:40:28	2	1200.39	Cosmos	Cosmos	1	188	188	2_3_11_188_Rep3
2	3	4.33333333333333	11	189	1979.53	2714.08	1621.12	1806.81	2439.22	1559.51	Rep3	Control Confined	2_3_11_189_Rep3	13	16	04:20:27	05:20:29	4	3602.19	Split	Cosmos	2	30	30	2_3_11_30_Rep3
2	3	4.33333333333333	11	190	1798.33	2551.15	1563.27	1783.83	2517	1540.84	Rep3	Control Confined	2_3_11_190_Rep3	13	15	04:20:27	05:00:29	3	2401.65	Cosmos	Cosmos	1	190	190	2_3_11_190_Rep3
2	3	4.33333333333333	11	191	1820.62	2280.27	1496.83	1745.53	2182.87	1478.1	Rep3	Control Confined	2_3_11_191_Rep3	13	15	04:20:27	05:00:29	3	2401.65	Cosmos	Cosmos	1	191	191	2_3_11_191_Rep3
2	3	4.33333333333333	11	192	1792.64	2288.42	1553.56	1742.04	2204.13	1470.74	Rep3	Control Confined	2_3_11_192_Rep3	13	98	04:20:27	32:40:28	86	102001	Cosmos	Cosmos	1	192	192	2_3_11_192_Rep3
2	3	4.33333333333333	11	193	3110.25	2225.96	1531.37	1759	2206.44	1470.89	Rep3	Control Confined	2_3_11_193_Rep3	13	108	04:20:27	36:00:31	96	114003	Split	End	2	163	163	2_3_11_163_Rep3
2	3	4.33333333333333	11	194	3083.09	2224.42	1531.1	1761.77	2204.4	1479.04	Rep3	Control Confined	2_3_11_194_Rep3	13	108	04:20:27	36:00:31	96	114003	Split	End	2	163	163	2_3_11_163_Rep3
2	3	4.33333333333333	11	195	1819.31	2232.42	1554.26	1802.15	2216.98	1538.46	Rep3	Control Confined	2_3_11_195_Rep3	13	17	04:20:27	05:40:27	5	4799.88	Cosmos	Cosmos	1	195	195	2_3_11_195_Rep3
2	3	4.33333333333333	11	196	1783.34	2256.95	1529.94	1756.15	2226.85	1509.28	Rep3	Control Confined	2_3_11_196_Rep3	13	15	04:20:27	05:00:29	3	2401.65	Cosmos	Cosmos	1	196	196	2_3_11_196_Rep3
2	3	15.6666666666667	28	3	1700.07	2763.88	1497.58	1324.75	2320.23	1493.1	Rep3	Control Confined	2_3_28_3_Rep3	1	108	00:20:24	36:00:31	108	128406	Begin	End	1	3	3	2_3_28_3_Rep3
2	3	15.6666666666667	28	7	1399.66	2421.15	2354.84	1300.19	2285.95	1503.91	Rep3	Control Confined	2_3_28_7_Rep3	1	108	00:20:24	36:00:31	108	128406	Begin	End	1	7	7	2_3_28_7_Rep3
2	3	15.6666666666667	28	17	1739.61	2664.68	1505.06	1326.24	2338.47	1493.19	Rep3	Control Confined	2_3_28_17_Rep3	1	50	00:20:24	16:40:28	50	58804.1	Begin	Cosmos	1	17	17	2_3_28_17_Rep3
2	3	15.6666666666667	28	20	1642.82	2838.88	1901.61	1324.85	2338.26	1497.28	Rep3	Control Confined	2_3_28_20_Rep3	1	108	00:20:24	36:00:31	108	128406	Begin	End	1	20	20	2_3_28_20_Rep3
2	3	15.6666666666667	28	21	2307.47	3428.01	1729.75	1387.47	2393.27	1497.23	Rep3	Control Confined	2_3_28_21_Rep3	1	97	00:20:24	32:20:30	97	115206	Begin	Merged	1	21	21	2_3_28_21_Rep3
2	3	15.6666666666667	28	23	1888.41	3152.16	4795.92	1442.81	2461.78	1530.65	Rep3	Control Confined	2_3_28_23_Rep3	1	108	00:20:24	36:00:31	108	128406	Begin	End	1	23	23	2_3_28_23_Rep3
2	3	15.6666666666667	28	24	1728.08	2970.62	2204.11	1330.63	2349.58	1506.37	Rep3	Control Confined	2_3_28_24_Rep3	1	108	00:20:24	36:00:31	108	128406	Begin	End	1	24	24	2_3_28_24_Rep3
2	3	15.6666666666667	28	25	1674.24	2504.77	1494.8	1323.12	2305.69	1484.22	Rep3	Control Confined	2_3_28_25_Rep3	1	108	00:20:24	36:00:31	108	128406	Begin	End	1	25	25	2_3_28_25_Rep3
2	3	15.6666666666667	28	26	2016.69	2785.22	1534.14	1343.51	2311.26	1483.59	Rep3	Control Confined	2_3_28_26_Rep3	1	108	00:20:24	36:00:31	108	128406	Begin	End	1	26	26	2_3_28_26_Rep3
2	3	15.6666666666667	28	30	1961.34	3289.3	1494.27	1382	2387.13	1482.51	Rep3	Control Confined	2_3_28_30_Rep3	1	108	00:20:24	36:00:31	108	128406	Begin	End	1	30	30	2_3_28_30_Rep3
2	3	15.6666666666667	28	31	1862.49	3041.92	3374.6	1355.44	2337.32	1508.92	Rep3	Control Confined	2_3_28_31_Rep3	1	108	00:20:24	36:00:31	108	128406	Begin	End	1	31	31	2_3_28_31_Rep3
2	3	15.6666666666667	28	33	1564.44	2629.22	1497.22	1319.74	2323.67	1492.71	Rep3	Control Confined	2_3_28_33_Rep3	2	59	00:40:24	19:40:27	58	68403.2	Cosmos	Cosmos	1	33	33	2_3_28_33_Rep3
2	3	15.6666666666667	28	34	2514.04	2833.71	1520.24	1375.44	2315.7	1491.17	Rep3	Control Confined	2_3_28_34_Rep3	2	70	00:40:24	23:20:29	69	81605.8	Cosmos	Merged	1	34	34	2_3_28_34_Rep3
2	3	15.6666666666667	28	36	1902.1	2863.51	2130.97	1526.52	2485.16	1510.89	Rep3	Control Confined	2_3_28_36_Rep3	2	108	00:40:24	36:00:31	107	127207	Cosmos	End	1	36	36	2_3_28_36_Rep3
2	3	15.6666666666667	28	37	1642.84	2675.1	1495.49	1318.54	2307.13	1489	Rep3	Control Confined	2_3_28_37_Rep3	2	108	00:40:24	36:00:31	107	127207	Split	End	2	6	6	2_3_28_6_Rep3
2	3	15.6666666666667	28	38	1421.33	2448.26	2192.64	1313.07	2286.84	1500.02	Rep3	Control Confined	2_3_28_38_Rep3	2	108	00:40:24	36:00:31	107	127207	Cosmos	End	1	38	38	2_3_28_38_Rep3
2	3	15.6666666666667	28	41	1805.76	2641.61	2210.37	1340.92	2318.69	1523.71	Rep3	Control Confined	2_3_28_41_Rep3	4	108	01:20:26	36:00:31	105	124804	Cosmos	End	1	41	41	2_3_28_41_Rep3
2	3	15.6666666666667	28	42	2443.19	2766.18	1509.9	1357.81	2335.62	1498.86	Rep3	Control Confined	2_3_28_42_Rep3	6	108	02:00:29	36:00:31	103	122401	Cosmos	End	1	42	42	2_3_28_42_Rep3
2	3	15.6666666666667	28	43	2140.62	2692.38	1503.79	1364.43	2345.26	1494.4	Rep3	Control Confined	2_3_28_43_Rep3	7	82	02:20:32	27:20:25	76	89992.5	Cosmos	Split	1	43	43	2_3_28_43_Rep3
2	3	15.6666666666667	28	52	1992.76	2310.18	1500.75	1325.71	2302.6	1489.63	Rep3	Control Confined	2_3_28_52_Rep3	9	95	03:00:27	31:40:25	87	103198	Cosmos	Cosmos	1	52	52	2_3_28_52_Rep3
2	3	15.6666666666667	28	58	2032.83	3094.26	1500.27	1370.86	2361.13	1494.97	Rep3	Control Confined	2_3_28_58_Rep3	12	102	04:00:28	34:00:26	91	107998	Cosmos	Cosmos	1	58	58	2_3_28_58_Rep3
2	3	15.6666666666667	28	59	1687.56	2632.79	1495.04	1330.6	2317.07	1490.18	Rep3	Control Confined	2_3_28_59_Rep3	12	74	04:00:28	24:40:27	63	74398.7	Cosmos	Cosmos	1	59	59	2_3_28_59_Rep3
2	3	15.6666666666667	28	60	1543.1	2587.62	1500.93	1319.55	2320.64	1496.55	Rep3	Control Confined	2_3_28_60_Rep3	12	85	04:00:28	28:20:33	74	87604.7	Cosmos	Cosmos	1	60	60	2_3_28_60_Rep3
2	3	15.6666666666667	28	61	2048.19	3076.01	2471.1	1356.22	2383.34	1507.2	Rep3	Control Confined	2_3_28_61_Rep3	13	108	04:20:27	36:00:31	96	114003	Split	End	2	18	18	2_3_28_18_Rep3
2	3	15.6666666666667	28	62	1832.36	3012.72	2461.37	1352.79	2387.85	1508.63	Rep3	Control Confined	2_3_28_62_Rep3	13	108	04:20:27	36:00:31	96	114003	Split	End	2	18	18	2_3_28_18_Rep3
2	3	15.6666666666667	28	67	2438.12	2748.66	1630.95	1375.65	2326.54	1496.46	Rep3	Control Confined	2_3_28_67_Rep3	15	82	05:00:29	27:20:25	68	80396	Cosmos	Merged	1	67	67	2_3_28_67_Rep3
2	3	15.6666666666667	28	68	2294.45	2724.07	1692.79	1368.62	2320.08	1494.22	Rep3	Control Confined	2_3_28_68_Rep3	15	82	05:00:29	27:20:25	68	80396	Cosmos	Merged	1	68	68	2_3_28_68_Rep3
2	3	15.6666666666667	28	71	1483.91	2546.96	1484.15	1309.03	2301.47	1482.24	Rep3	Control Confined	2_3_28_71_Rep3	19	108	06:20:27	36:00:31	90	106804	Cosmos	End	1	71	71	2_3_28_71_Rep3
2	3	15.6666666666667	28	72	1714.9	2785.27	1611.12	1355.39	2351.19	1548.11	Rep3	Control Confined	2_3_28_72_Rep3	19	108	06:20:27	36:00:31	90	106804	Split	End	2	14	14	2_3_28_14_Rep3
2	3	15.6666666666667	28	73	1744.7	2748.91	1609.77	1348.64	2340.6	1535.28	Rep3	Control Confined	2_3_28_73_Rep3	19	108	06:20:27	36:00:31	90	106804	Split	End	2	14	14	2_3_28_14_Rep3
2	3	15.6666666666667	28	74	1624.78	2549.28	1892.48	1310.39	2307.14	1492	Rep3	Control Confined	2_3_28_74_Rep3	19	108	06:20:27	36:00:31	90	106804	Split	End	2	27	27	2_3_28_27_Rep3
2	3	15.6666666666667	28	75	1623.35	2503.58	1947.58	1324.31	2298.47	1498.2	Rep3	Control Confined	2_3_28_75_Rep3	19	108	06:20:27	36:00:31	90	106804	Split	End	2	27	27	2_3_28_27_Rep3
2	3	15.6666666666667	28	78	2205.82	3982.39	1776.12	1388.48	2390.94	1490.62	Rep3	Control Confined	2_3_28_78_Rep3	20	51	06:40:29	17:00:28	32	37199.2	Cosmos	Cosmos	1	78	78	2_3_28_78_Rep3
2	3	15.6666666666667	28	83	1666.19	2867.75	1606.2	1343.52	2318.5	1502.03	Rep3	Control Confined	2_3_28_83_Rep3	21	76	07:00:31	25:20:30	56	65999.1	Split	Cosmos	2	13	13	2_3_28_13_Rep3
2	3	15.6666666666667	28	84	1520.16	2553.26	1571.1	1359.21	2354.99	1556.97	Rep3	Control Confined	2_3_28_84_Rep3	21	76	07:00:31	25:20:30	56	65999.1	Cosmos	Cosmos	1	84	84	2_3_28_84_Rep3
2	3	15.6666666666667	28	85	2185.68	3087.82	1568.94	1351.05	2357.76	1503.05	Rep3	Control Confined	2_3_28_85_Rep3	21	73	07:00:31	24:20:27	53	62395.9	Split	Merged	2	45	45	2_3_28_45_Rep3
2	3	15.6666666666667	28	87	1730.41	2950.73	2817.17	1333.22	2280.98	1499.47	Rep3	Control Confined	2_3_28_87_Rep3	23	88	07:40:31	29:20:30	66	77998.7	Cosmos	Cosmos	1	87	87	2_3_28_87_Rep3
2	3	15.6666666666667	28	93	1495.82	2609.9	1602.79	1310.44	2320.64	1490.81	Rep3	Control Confined	2_3_28_93_Rep3	27	108	09:00:28	36:00:31	82	97202.7	Cosmos	End	1	93	93	2_3_28_93_Rep3
2	3	15.6666666666667	28	96	1659.33	2694.87	1470.96	1336.89	2295.15	1465.83	Rep3	Control Confined	2_3_28_96_Rep3	28	70	09:20:29	23:20:29	43	50400.7	Cosmos	Cosmos	1	96	96	2_3_28_96_Rep3
2	3	15.6666666666667	28	102	1465.79	2480.27	1494.1	1318.33	2298.58	1489.37	Rep3	Control Confined	2_3_28_102_Rep3	33	99	11:00:30	33:00:30	67	79200.5	Cosmos	Cosmos	1	102	102	2_3_28_102_Rep3
2	3	15.6666666666667	28	103	1479.88	2581.51	1566.07	1312.63	2320.97	1485.31	Rep3	Control Confined	2_3_28_103_Rep3	33	108	11:00:30	36:00:31	76	90000.8	Cosmos	End	1	103	103	2_3_28_103_Rep3
2	3	15.6666666666667	28	106	1832.67	2987.63	1485.35	1352.04	2304.42	1480.42	Rep3	Control Confined	2_3_28_106_Rep3	39	47	13:00:31	15:40:29	9	9598.21	Cosmos	Cosmos	1	106	106	2_3_28_106_Rep3
2	3	15.6666666666667	28	108	1450.87	2531.63	1517.95	1306.09	2318.97	1488.83	Rep3	Control Confined	2_3_28_108_Rep3	43	108	14:20:32	36:00:31	66	77998.1	Cosmos	End	1	108	108	2_3_28_108_Rep3
2	3	15.6666666666667	28	110	1697	2870.51	1477.47	1323.84	2289.28	1473.54	Rep3	Control Confined	2_3_28_110_Rep3	43	96	14:20:32	32:00:27	54	63594.5	Cosmos	Cosmos	1	110	110	2_3_28_110_Rep3
2	3	15.6666666666667	28	111	1372.3	2378.96	1675.38	1321.5	2298.39	1526.33	Rep3	Control Confined	2_3_28_111_Rep3	46	67	15:20:28	22:20:28	22	25199.5	Cosmos	Cosmos	1	111	111	2_3_28_111_Rep3
2	3	15.6666666666667	28	112	1451.83	2508.88	1511.75	1319.42	2318.33	1496.45	Rep3	Control Confined	2_3_28_112_Rep3	46	52	15:20:28	17:20:31	7	7202.75	Cosmos	Split	1	112	112	2_3_28_112_Rep3
2	3	15.6666666666667	28	113	2449.74	2455.2	1475.49	1367.32	2252.94	1455.29	Rep3	Control Confined	2_3_28_113_Rep3	47	50	15:40:29	16:40:28	4	3599.54	Cosmos	Cosmos	1	113	113	2_3_28_113_Rep3
2	3	9	28	1	1588.69	2328.58	1685.17	1539.2	2252.16	1521.86	Rep3	Control Confined	2_3_28_1_Rep3	1	39	00:20:24	13:00:31	39	45606.4	Begin	Cosmos	1	1	1	2_3_28_1_Rep3
2	3	9	28	3	1814.33	2639.64	1486.75	1536.12	2271.4	1476.8	Rep3	Control Confined	2_3_28_3_Rep3	1	108	00:20:24	36:00:31	108	128406	Begin	End	1	3	3	2_3_28_3_Rep3
2	3	9	28	7	1596.22	2353.53	2019.93	1520.59	2236.22	1482.86	Rep3	Control Confined	2_3_28_7_Rep3	1	108	00:20:24	36:00:31	108	128406	Begin	End	1	7	7	2_3_28_7_Rep3
2	3	9	28	17	1918.05	2695.58	1483.99	1543.57	2288.66	1481.73	Rep3	Control Confined	2_3_28_17_Rep3	1	50	00:20:24	16:40:28	50	58804.1	Begin	Cosmos	1	17	17	2_3_28_17_Rep3
2	3	9	28	20	1742.89	2607.78	1775.09	1525.21	2269.82	1479.83	Rep3	Control Confined	2_3_28_20_Rep3	1	108	00:20:24	36:00:31	108	128406	Begin	End	1	20	20	2_3_28_20_Rep3
2	3	9	28	21	2162.38	3242.85	2805.74	1581.61	2336.22	1495.53	Rep3	Control Confined	2_3_28_21_Rep3	1	97	00:20:24	32:20:30	97	115206	Begin	Merged	1	21	21	2_3_28_21_Rep3
2	3	9	28	22	1938.91	2886.59	1883.83	1546.86	2291.4	1483.14	Rep3	Control Confined	2_3_28_22_Rep3	1	44	00:20:24	14:40:30	44	51606.1	Begin	Cosmos	1	22	22	2_3_28_22_Rep3
2	3	9	28	23	2041.74	3027.56	4432.5	1561.92	2306.55	1504.92	Rep3	Control Confined	2_3_28_23_Rep3	1	108	00:20:24	36:00:31	108	128406	Begin	End	1	23	23	2_3_28_23_Rep3
2	3	9	28	24	1879.46	2806.11	1962.93	1550.89	2295.89	1491.59	Rep3	Control Confined	2_3_28_24_Rep3	1	108	00:20:24	36:00:31	108	128406	Begin	End	1	24	24	2_3_28_24_Rep3
2	3	9	28	25	1723.17	2469.42	2167.79	1527.12	2245.24	1480.91	Rep3	Control Confined	2_3_28_25_Rep3	1	108	00:20:24	36:00:31	108	128406	Begin	End	1	25	25	2_3_28_25_Rep3
2	3	9	28	26	1928.32	2748.25	2443.11	1532.84	2253.04	1482.48	Rep3	Control Confined	2_3_28_26_Rep3	1	108	00:20:24	36:00:31	108	128406	Begin	End	1	26	26	2_3_28_26_Rep3
2	3	9	28	28	1903.55	2590.68	1485.21	1549.88	2281.17	1478.58	Rep3	Control Confined	2_3_28_28_Rep3	1	40	00:20:24	13:20:28	40	46804.3	Begin	Cosmos	1	28	28	2_3_28_28_Rep3
2	3	9	28	29	2756.26	2695.17	1473.04	1575.69	2220.08	1451.56	Rep3	Control Confined	2_3_28_29_Rep3	1	27	00:20:24	09:00:28	27	31203.7	Begin	Cosmos	1	29	29	2_3_28_29_Rep3
2	3	9	28	30	2128.78	3247.5	1770.29	1572.22	2318.36	1480.63	Rep3	Control Confined	2_3_28_30_Rep3	1	108	00:20:24	36:00:31	108	128406	Begin	End	1	30	30	2_3_28_30_Rep3
2	3	9	28	31	2045.24	3139.78	3458.23	1557.5	2281.92	1505.71	Rep3	Control Confined	2_3_28_31_Rep3	1	108	00:20:24	36:00:31	108	128406	Begin	End	1	31	31	2_3_28_31_Rep3
2	3	9	28	33	1784.46	2624.92	1490.87	1540.99	2281.45	1488.06	Rep3	Control Confined	2_3_28_33_Rep3	2	59	00:40:24	19:40:27	58	68403.2	Cosmos	Cosmos	1	33	33	2_3_28_33_Rep3
2	3	9	28	34	2119.9	2692.08	2354.94	1558.4	2266.46	1494	Rep3	Control Confined	2_3_28_34_Rep3	2	70	00:40:24	23:20:29	69	81605.8	Cosmos	Merged	1	34	34	2_3_28_34_Rep3
2	3	9	28	36	2146.5	3118.45	2234.86	1567.11	2291.46	1484.8	Rep3	Control Confined	2_3_28_36_Rep3	2	108	00:40:24	36:00:31	107	127207	Cosmos	End	1	36	36	2_3_28_36_Rep3
2	3	9	28	37	1963.07	2825.18	1487.17	1542.85	2274.16	1480.04	Rep3	Control Confined	2_3_28_37_Rep3	2	108	00:40:24	36:00:31	107	127207	Split	End	2	6	6	2_3_28_6_Rep3
2	3	9	28	38	1619.79	2375.43	2029.13	1520.01	2230.71	1482.99	Rep3	Control Confined	2_3_28_38_Rep3	2	108	00:40:24	36:00:31	107	127207	Cosmos	End	1	38	38	2_3_28_38_Rep3
2	3	9	28	41	1820.73	2644.06	2423.57	1543.3	2273.82	1509.4	Rep3	Control Confined	2_3_28_41_Rep3	4	108	01:20:26	36:00:31	105	124804	Cosmos	End	1	41	41	2_3_28_41_Rep3
2	3	9	28	42	2077.89	2579.37	1621.19	1562.97	2278.98	1485.26	Rep3	Control Confined	2_3_28_42_Rep3	6	108	02:00:29	36:00:31	103	122401	Cosmos	End	1	42	42	2_3_28_42_Rep3
2	3	9	28	43	1911.07	2580.57	1865.85	1554.41	2273.67	1489.83	Rep3	Control Confined	2_3_28_43_Rep3	7	82	02:20:32	27:20:25	76	89992.5	Cosmos	Split	1	43	43	2_3_28_43_Rep3
2	3	9	28	51	1742.55	2567.87	1463.29	1518.52	2210.48	1447.97	Rep3	Control Confined	2_3_28_51_Rep3	9	29	03:00:27	09:40:29	21	24001.8	Cosmos	Cosmos	1	51	51	2_3_28_51_Rep3
2	3	9	28	52	1917.29	2251.73	1503.67	1535.52	2251.67	1478.53	Rep3	Control Confined	2_3_28_52_Rep3	9	95	03:00:27	31:40:25	87	103198	Cosmos	Cosmos	1	52	52	2_3_28_52_Rep3
2	3	9	28	58	2148.71	2983.29	1521.29	1569.89	2306.87	1513.27	Rep3	Control Confined	2_3_28_58_Rep3	12	102	04:00:28	34:00:26	91	107998	Cosmos	Cosmos	1	58	58	2_3_28_58_Rep3
2	3	9	28	59	1744.91	2573.26	1487.93	1540.29	2273.91	1481.27	Rep3	Control Confined	2_3_28_59_Rep3	12	74	04:00:28	24:40:27	63	74398.7	Cosmos	Cosmos	1	59	59	2_3_28_59_Rep3
2	3	9	28	60	1738.6	2554.28	1480.42	1532.99	2262.07	1476.45	Rep3	Control Confined	2_3_28_60_Rep3	12	85	04:00:28	28:20:33	74	87604.7	Cosmos	Cosmos	1	60	60	2_3_28_60_Rep3
2	3	9	28	61	1795.98	2687.99	1993.44	1547.2	2306.06	1487.67	Rep3	Control Confined	2_3_28_61_Rep3	13	108	04:20:27	36:00:31	96	114003	Split	End	2	18	18	2_3_28_18_Rep3
2	3	9	28	62	1806.81	2701.82	1969.69	1544.51	2299.39	1491.1	Rep3	Control Confined	2_3_28_62_Rep3	13	108	04:20:27	36:00:31	96	114003	Split	End	2	18	18	2_3_28_18_Rep3
2	3	9	28	67	1796.15	2500.37	1958.71	1542.01	2260.74	1490.39	Rep3	Control Confined	2_3_28_67_Rep3	15	82	05:00:29	27:20:25	68	80396	Cosmos	Merged	1	67	67	2_3_28_67_Rep3
2	3	9	28	68	1763.28	2499.83	1973.27	1541.02	2262.93	1487.88	Rep3	Control Confined	2_3_28_68_Rep3	15	82	05:00:29	27:20:25	68	80396	Cosmos	Merged	1	68	68	2_3_28_68_Rep3
2	3	9	28	70	1684.47	2481.69	1489.55	1658.92	2446.23	1488.63	Rep3	Control Confined	2_3_28_70_Rep3	17	34	05:40:27	11:20:28	18	20401.2	Cosmos	Cosmos	1	70	70	2_3_28_70_Rep3
2	3	9	28	71	1642.27	2440.13	1507.69	1525.79	2248.43	1471.17	Rep3	Control Confined	2_3_28_71_Rep3	19	108	06:20:27	36:00:31	90	106804	Cosmos	End	1	71	71	2_3_28_71_Rep3
2	3	9	28	72	1696	2500.5	1616.12	1565.52	2301.13	1545	Rep3	Control Confined	2_3_28_72_Rep3	19	108	06:20:27	36:00:31	90	106804	Split	End	2	14	14	2_3_28_14_Rep3
2	3	9	28	73	1683.52	2484.4	1592.54	1548.36	2281.79	1526.88	Rep3	Control Confined	2_3_28_73_Rep3	19	108	06:20:27	36:00:31	90	106804	Split	End	2	14	14	2_3_28_14_Rep3
2	3	9	28	74	1597.44	2359.79	1686.67	1517.83	2238.93	1476.27	Rep3	Control Confined	2_3_28_74_Rep3	19	108	06:20:27	36:00:31	90	106804	Split	End	2	27	27	2_3_28_27_Rep3
2	3	9	28	75	1603.19	2368.8	1714.08	1517.84	2247.79	1484.46	Rep3	Control Confined	2_3_28_75_Rep3	19	108	06:20:27	36:00:31	90	106804	Split	End	2	27	27	2_3_28_27_Rep3
2	3	9	28	78	2152.29	3434.83	1716.89	1598.95	2354.78	1502	Rep3	Control Confined	2_3_28_78_Rep3	20	51	06:40:29	17:00:28	32	37199.2	Cosmos	Cosmos	1	78	78	2_3_28_78_Rep3
2	3	9	28	79	2043.57	2733.32	1491.45	1562.8	2288.99	1488.02	Rep3	Control Confined	2_3_28_79_Rep3	20	43	06:40:29	14:20:32	24	27603.6	Cosmos	Cosmos	1	79	79	2_3_28_79_Rep3
2	3	9	28	82	1776.42	2669.76	1543.51	1553.92	2285.47	1505.25	Rep3	Control Confined	2_3_28_82_Rep3	21	30	07:00:31	10:00:28	10	10797.6	Split	Cosmos	2	13	13	2_3_28_13_Rep3
2	3	9	28	83	1683.56	2520.84	1544.09	1576.39	2325.25	1517.6	Rep3	Control Confined	2_3_28_83_Rep3	21	76	07:00:31	25:20:30	56	65999.1	Split	Cosmos	2	13	13	2_3_28_13_Rep3
2	3	9	28	84	1652.59	2430.89	1599.52	1571.32	2306.2	1551.95	Rep3	Control Confined	2_3_28_84_Rep3	21	76	07:00:31	25:20:30	56	65999.1	Cosmos	Cosmos	1	84	84	2_3_28_84_Rep3
2	3	9	28	85	2245.81	3137.76	1489.15	1556.33	2298.24	1479.9	Rep3	Control Confined	2_3_28_85_Rep3	21	73	07:00:31	24:20:27	53	62395.9	Split	Merged	2	45	45	2_3_28_45_Rep3
2	3	9	28	87	1878.14	2794.84	2401.9	1547.86	2240.57	1497.94	Rep3	Control Confined	2_3_28_87_Rep3	23	88	07:40:31	29:20:30	66	77998.7	Cosmos	Cosmos	1	87	87	2_3_28_87_Rep3
2	3	9	28	88	2350.7	2628.85	1505	1572.5	2255.49	1487.18	Rep3	Control Confined	2_3_28_88_Rep3	24	36	08:00:30	12:00:27	13	14396.7	Cosmos	Cosmos	1	88	88	2_3_28_88_Rep3
2	3	9	28	91	1608.94	2361.44	1692.42	1528.65	2263.85	1484.29	Rep3	Control Confined	2_3_28_91_Rep3	26	31	08:40:26	10:20:29	6	6002.58	Cosmos	Cosmos	1	91	91	2_3_28_91_Rep3
2	3	9	28	92	1748.3	2573.74	1680.11	1526.14	2243.95	1483.26	Rep3	Control Confined	2_3_28_92_Rep3	26	31	08:40:26	10:20:29	6	6002.58	Cosmos	Cosmos	1	92	92	2_3_28_92_Rep3
2	3	9	28	93	1644.03	2449.17	1518.26	1515.66	2251.11	1471.09	Rep3	Control Confined	2_3_28_93_Rep3	27	108	09:00:28	36:00:31	82	97202.7	Cosmos	End	1	93	93	2_3_28_93_Rep3
2	3	9	28	94	1630.3	2437.33	1505.98	1519.31	2238.02	1472.21	Rep3	Control Confined	2_3_28_94_Rep3	27	29	09:00:28	09:40:29	3	2400.77	Cosmos	Cosmos	1	94	94	2_3_28_94_Rep3
2	3	9	28	95	1657.09	2429.61	1496.37	1544.23	2252.21	1493.23	Rep3	Control Confined	2_3_28_95_Rep3	27	34	09:00:28	11:20:28	8	8400.47	Merged	Cosmos	1	95	95	2_3_28_95_Rep3
2	3	30	28	3	1561.3	2929.2	1502.25	1108.46	2435.85	1505.61	Rep3	Control Confined	2_3_28_3_Rep3	1	108	00:20:24	36:00:31	108	128406	Begin	End	1	3	3	2_3_28_3_Rep3
2	3	30	28	7	1182.83	2531.08	2635.07	1083.87	2388.72	1516.08	Rep3	Control Confined	2_3_28_7_Rep3	1	108	00:20:24	36:00:31	108	128406	Begin	End	1	7	7	2_3_28_7_Rep3
2	3	30	28	20	1589.41	3209.09	2074.3	1121.74	2461.34	1514.39	Rep3	Control Confined	2_3_28_20_Rep3	1	108	00:20:24	36:00:31	108	128406	Begin	End	1	20	20	2_3_28_20_Rep3
2	3	30	28	21	2334.11	2971.63	1532.36	1159.45	2455.02	1508.11	Rep3	Control Confined	2_3_28_21_Rep3	1	97	00:20:24	32:20:30	97	115206	Begin	Merged	1	21	21	2_3_28_21_Rep3
2	3	30	28	23	2252.24	3178.43	1523.75	1186.3	2488.96	1507.76	Rep3	Control Confined	2_3_28_23_Rep3	1	108	00:20:24	36:00:31	108	128406	Begin	End	1	23	23	2_3_28_23_Rep3
2	3	30	28	24	1487.12	2965.03	2354.28	1187.82	2479.96	1528.83	Rep3	Control Confined	2_3_28_24_Rep3	1	108	00:20:24	36:00:31	108	128406	Begin	End	1	24	24	2_3_28_24_Rep3
2	3	30	28	25	1421.38	2476.9	1506.79	1096.28	2390.43	1499.82	Rep3	Control Confined	2_3_28_25_Rep3	1	108	00:20:24	36:00:31	108	128406	Begin	End	1	25	25	2_3_28_25_Rep3
2	3	30	28	26	2048.48	2805.82	1507.82	1128.28	2397.47	1496.48	Rep3	Control Confined	2_3_28_26_Rep3	1	108	00:20:24	36:00:31	108	128406	Begin	End	1	26	26	2_3_28_26_Rep3
2	3	30	28	30	1866.53	3196.02	1496.47	1142.02	2433.31	1490.36	Rep3	Control Confined	2_3_28_30_Rep3	1	108	00:20:24	36:00:31	108	128406	Begin	End	1	30	30	2_3_28_30_Rep3
2	3	30	28	31	2278.76	3032.07	1516.91	1171.6	2431.74	1499.27	Rep3	Control Confined	2_3_28_31_Rep3	1	108	00:20:24	36:00:31	108	128406	Begin	End	1	31	31	2_3_28_31_Rep3
2	3	30	28	36	2704.22	3478.58	1527	1197.43	2481.45	1513.41	Rep3	Control Confined	2_3_28_36_Rep3	2	108	00:40:24	36:00:31	107	127207	Cosmos	End	1	36	36	2_3_28_36_Rep3
2	3	30	28	37	1575.37	2839.14	1511.67	1105.45	2421.27	1506.33	Rep3	Control Confined	2_3_28_37_Rep3	2	108	00:40:24	36:00:31	107	127207	Split	End	2	6	6	2_3_28_6_Rep3
2	3	30	28	38	1194.96	2542.85	2477.45	1081.02	2380.48	1514.35	Rep3	Control Confined	2_3_28_38_Rep3	2	108	00:40:24	36:00:31	107	127207	Cosmos	End	1	38	38	2_3_28_38_Rep3
2	3	30	28	41	2123.66	2731.49	1542.45	1162.06	2436.29	1532.68	Rep3	Control Confined	2_3_28_41_Rep3	4	108	01:20:26	36:00:31	105	124804	Cosmos	End	1	41	41	2_3_28_41_Rep3
2	3	30	28	42	2939.17	2475.04	1547.75	1164.58	2418.4	1514.58	Rep3	Control Confined	2_3_28_42_Rep3	6	108	02:00:29	36:00:31	103	122401	Cosmos	End	1	42	42	2_3_28_42_Rep3
2	3	30	28	52	1808.39	2417.04	1516.75	1115.39	2414.81	1508.52	Rep3	Control Confined	2_3_28_52_Rep3	9	95	03:00:27	31:40:25	87	103198	Cosmos	Cosmos	1	52	52	2_3_28_52_Rep3
2	3	30	28	58	1540.21	2491.68	1539.93	1130.13	2408.4	1529.52	Rep3	Control Confined	2_3_28_58_Rep3	12	102	04:00:28	34:00:26	91	107998	Cosmos	Cosmos	1	58	58	2_3_28_58_Rep3
2	3	30	28	61	2098.43	2910.47	1523.82	1166.22	2465.57	1509.18	Rep3	Control Confined	2_3_28_61_Rep3	13	108	04:20:27	36:00:31	96	114003	Split	End	2	18	18	2_3_28_18_Rep3
2	3	30	28	62	2151.83	3060	1527.56	1166.87	2488.94	1516.1	Rep3	Control Confined	2_3_28_62_Rep3	13	108	04:20:27	36:00:31	96	114003	Split	End	2	18	18	2_3_28_18_Rep3
2	3	30	28	71	1317.21	2668.14	1502.81	1084.64	2398.93	1494.53	Rep3	Control Confined	2_3_28_71_Rep3	19	108	06:20:27	36:00:31	90	106804	Cosmos	End	1	71	71	2_3_28_71_Rep3
2	3	30	28	72	1739.25	2885.49	1554.55	1154.23	2455.3	1547.1	Rep3	Control Confined	2_3_28_72_Rep3	19	108	06:20:27	36:00:31	90	106804	Split	End	2	14	14	2_3_28_14_Rep3
2	3	30	28	73	1814.29	2867.68	1555.4	1161.02	2458.15	1544.53	Rep3	Control Confined	2_3_28_73_Rep3	19	108	06:20:27	36:00:31	90	106804	Split	End	2	14	14	2_3_28_14_Rep3
2	3	30	28	74	1823.02	2621.26	1600.85	1114.6	2416.7	1508.84	Rep3	Control Confined	2_3_28_74_Rep3	19	108	06:20:27	36:00:31	90	106804	Split	End	2	27	27	2_3_28_27_Rep3
2	3	30	28	75	1975.31	2603.92	1610.15	1133.29	2390.6	1502.19	Rep3	Control Confined	2_3_28_75_Rep3	19	108	06:20:27	36:00:31	90	106804	Split	End	2	27	27	2_3_28_27_Rep3
2	3	30	28	93	1329.14	2761.98	1936.29	1100.92	2443.55	1515.28	Rep3	Control Confined	2_3_28_93_Rep3	27	108	09:00:28	36:00:31	82	97202.7	Cosmos	End	1	93	93	2_3_28_93_Rep3
2	3	30	28	102	1312.92	2623.98	1509.05	1096.31	2387.23	1495.36	Rep3	Control Confined	2_3_28_102_Rep3	33	99	11:00:30	33:00:30	67	79200.5	Cosmos	Cosmos	1	102	102	2_3_28_102_Rep3
2	3	30	28	103	1365.29	2705.86	1509.75	1097.59	2428.15	1501.89	Rep3	Control Confined	2_3_28_103_Rep3	33	108	11:00:30	36:00:31	76	90000.8	Cosmos	End	1	103	103	2_3_28_103_Rep3
2	3	30	28	108	1242.51	2631.67	1511.55	1079.26	2420.72	1510.59	Rep3	Control Confined	2_3_28_108_Rep3	43	108	14:20:32	36:00:31	66	77998.1	Cosmos	End	1	108	108	2_3_28_108_Rep3
2	3	30	28	110	1477.27	2896.87	1477.61	1108.53	2362.67	1471.03	Rep3	Control Confined	2_3_28_110_Rep3	43	96	14:20:32	32:00:27	54	63594.5	Cosmos	Cosmos	1	110	110	2_3_28_110_Rep3
2	3	30	28	115	1247.08	2576.22	1488.63	1082.58	2355.61	1474.02	Rep3	Control Confined	2_3_28_115_Rep3	48	108	16:00:28	36:00:31	61	72002.6	Cosmos	End	1	115	115	2_3_28_115_Rep3
2	3	30	28	117	1271.12	2601.18	1591.73	1119.52	2435.74	1558.97	Rep3	Control Confined	2_3_28_117_Rep3	48	108	16:00:28	36:00:31	61	72002.6	Cosmos	End	1	117	117	2_3_28_117_Rep3
2	3	30	28	118	1606.43	3170.96	2953.43	1193.42	2552.43	1611.28	Rep3	Control Confined	2_3_28_118_Rep3	48	107	16:00:28	35:40:28	60	70800.5	Cosmos	Cosmos	1	118	118	2_3_28_118_Rep3
2	3	30	28	120	2096.24	3091.02	1518.52	1179.55	2487.68	1510.15	Rep3	Control Confined	2_3_28_120_Rep3	53	108	17:40:28	36:00:31	56	66002.1	Cosmos	End	1	120	120	2_3_28_120_Rep3
2	3	30	28	123	1513.78	2880.55	1505.57	1120.64	2403.6	1505.28	Rep3	Control Confined	2_3_28_123_Rep3	54	108	18:00:31	36:00:31	55	64799.7	Cosmos	End	1	123	123	2_3_28_123_Rep3
2	3	30	28	125	1331.09	2657.59	1552.14	1116.89	2425	1541.63	Rep3	Control Confined	2_3_28_125_Rep3	56	108	18:40:29	36:00:31	53	62401.6	Cosmos	End	1	125	125	2_3_28_125_Rep3
2	3	30	28	126	1648.87	2442.38	1527.98	1099.79	2418.5	1513.43	Rep3	Control Confined	2_3_28_126_Rep3	56	108	18:40:29	36:00:31	53	62401.6	Cosmos	End	1	126	126	2_3_28_126_Rep3
2	3	30	28	127	1262.2	2612.8	1501.9	1083.75	2405.46	1496.38	Rep3	Control Confined	2_3_28_127_Rep3	58	108	19:20:29	36:00:31	51	60001.7	Cosmos	End	1	127	127	2_3_28_127_Rep3
2	3	30	28	133	1168.72	2525.13	1521.99	1099.29	2425.68	1510.5	Rep3	Control Confined	2_3_28_133_Rep3	65	98	21:40:32	32:40:28	34	39595.7	Cosmos	Cosmos	1	133	133	2_3_28_133_Rep3
2	3	30	28	134	1181.39	2543.89	1515.32	1082.32	2401.56	1504.14	Rep3	Control Confined	2_3_28_134_Rep3	66	108	22:00:30	36:00:31	43	50400.8	Cosmos	End	1	134	134	2_3_28_134_Rep3
2	3	30	28	139	1702.42	3139.88	1500.87	1153.37	2428.17	1482.56	Rep3	Control Confined	2_3_28_139_Rep3	70	108	23:20:29	36:00:31	39	45601.2	Cosmos	End	1	139	139	2_3_28_139_Rep3
2	3	30	28	141	2295.65	2389	1531.09	1176.12	2380.14	1502.2	Rep3	Control Confined	2_3_28_141_Rep3	73	93	24:20:27	31:00:31	21	24004.3	Cosmos	Split	1	141	141	2_3_28_141_Rep3
2	3	30	28	142	1793.28	2443.97	1522.59	1125.17	2413.88	1510.95	Rep3	Control Confined	2_3_28_142_Rep3	74	93	24:40:27	31:00:31	20	22803.9	Merged	Split	1	142	142	2_3_28_142_Rep3
2	3	30	28	147	2172.01	3945.6	1519.79	1228.89	2580.83	1504.64	Rep3	Control Confined	2_3_28_147_Rep3	78	108	26:00:30	36:00:31	31	36000.5	Cosmos	End	1	147	147	2_3_28_147_Rep3
2	3	30	28	148	1258.46	2548.16	1521.78	1098.02	2413.33	1506.91	Rep3	Control Confined	2_3_28_148_Rep3	79	90	26:20:30	30:00:30	12	13199.9	Cosmos	Cosmos	1	148	148	2_3_28_148_Rep3
2	3	30	28	154	1175.78	2500.62	1581.32	1122.95	2435.36	1561.47	Rep3	Control Confined	2_3_28_154_Rep3	83	98	27:40:30	32:40:28	16	17998	Cosmos	Cosmos	1	154	154	2_3_28_154_Rep3
2	3	30	28	155	1168.23	2524.45	1715.63	1101.71	2411.66	1516.41	Rep3	Control Confined	2_3_28_155_Rep3	86	91	28:40:31	30:20:30	6	5999.01	Cosmos	Cosmos	1	155	155	2_3_28_155_Rep3
2	3	30	28	157	1155.44	2491	1512.59	1101.51	2418.24	1508.7	Rep3	Control Confined	2_3_28_157_Rep3	87	93	29:00:32	31:00:31	7	7199.15	Cosmos	Cosmos	1	157	157	2_3_28_157_Rep3
2	3	30	28	158	3674.6	2961.83	1535.69	1191.01	2427.84	1507.06	Rep3	Control Confined	2_3_28_158_Rep3	87	108	29:00:32	36:00:31	22	25198.6	Split	End	2	152	152	2_3_28_152_Rep3
2	3	30	28	159	3217.27	2784.56	1534.27	1187.67	2426.28	1508.79	Rep3	Control Confined	2_3_28_159_Rep3	87	108	29:00:32	36:00:31	22	25198.6	Split	End	2	152	152	2_3_28_152_Rep3
2	3	30	28	160	1144.48	2484.71	1621.46	1095.04	2399.9	1506.84	Rep3	Control Confined	2_3_28_160_Rep3	89	108	29:40:28	36:00:31	20	22802.8	Cosmos	End	1	160	160	2_3_28_160_Rep3
2	3	30	28	161	1389.4	2768.56	1536.04	1125.2	2438.27	1525.06	Rep3	Control Confined	2_3_28_161_Rep3	90	93	30:00:30	31:00:31	4	3600.69	Cosmos	Cosmos	1	161	161	2_3_28_161_Rep3
2	3	30	28	162	1396.11	2807.44	1529.19	1120.83	2434.82	1518.58	Rep3	Control Confined	2_3_28_162_Rep3	90	96	30:00:30	32:00:27	7	7196.52	Merged	Split	1	162	162	2_3_28_162_Rep3
2	3	30	28	163	1139.85	2487.32	1626.07	1093.06	2409.17	1515.01	Rep3	Control Confined	2_3_28_163_Rep3	90	108	30:00:30	36:00:31	19	21600.2	Cosmos	End	1	163	163	2_3_28_163_Rep3
2	3	34.6666666666667	10	2	2118.17	3582.42	1513.29	1118.29	2529.23	1505.14	Rep3	Control Confined	2_3_10_2_Rep3	1	108	00:20:24	36:00:31	108	128406	Begin	End	1	2	2	2_3_10_2_Rep3
2	3	34.6666666666667	10	9	1841.06	3628.62	1988.87	1150.85	2498.27	1547.23	Rep3	Control Confined	2_3_10_9_Rep3	1	108	00:20:24	36:00:31	108	128406	Begin	End	1	9	9	2_3_10_9_Rep3
2	3	34.6666666666667	10	11	1359.3	2439.32	1502.27	1067.65	2415.39	1497.3	Rep3	Control Confined	2_3_10_11_Rep3	1	108	00:20:24	36:00:31	108	128406	Begin	End	1	11	11	2_3_10_11_Rep3
2	3	34.6666666666667	10	20	1777.71	3200.68	1536.04	1129.57	2512.14	1528.51	Rep3	Control Confined	2_3_10_20_Rep3	1	108	00:20:24	36:00:31	108	128406	Begin	End	1	20	20	2_3_10_20_Rep3
2	3	34.6666666666667	10	31	2051.09	3438.45	1507.06	1107.68	2497.84	1504.21	Rep3	Control Confined	2_3_10_31_Rep3	1	108	00:20:24	36:00:31	108	128406	Begin	End	1	31	31	2_3_10_31_Rep3
2	3	34.6666666666667	10	36	1917.85	2720.64	1510.73	1106.46	2455.1	1498.6	Rep3	Control Confined	2_3_10_36_Rep3	1	108	00:20:24	36:00:31	108	128406	Begin	End	1	36	36	2_3_10_36_Rep3
2	3	34.6666666666667	10	42	1982.35	2661.28	1486.18	1091.87	2398.63	1471.01	Rep3	Control Confined	2_3_10_42_Rep3	1	108	00:20:24	36:00:31	108	128406	Begin	End	1	42	42	2_3_10_42_Rep3
2	3	34.6666666666667	10	43	1732.08	2942.8	1505.25	1086.67	2454.04	1499.17	Rep3	Control Confined	2_3_10_43_Rep3	1	108	00:20:24	36:00:31	108	128406	Begin	End	1	43	43	2_3_10_43_Rep3
2	3	34.6666666666667	10	44	1957.62	2972.3	1530.01	1104.35	2488.53	1507.47	Rep3	Control Confined	2_3_10_44_Rep3	1	108	00:20:24	36:00:31	108	128406	Begin	End	1	44	44	2_3_10_44_Rep3
2	3	34.6666666666667	10	45	1265.92	2802.13	1519.45	1064.23	2468	1510.52	Rep3	Control Confined	2_3_10_45_Rep3	1	108	00:20:24	36:00:31	108	128406	Begin	End	1	45	45	2_3_10_45_Rep3
2	3	34.6666666666667	10	49	1438.12	3009.93	1548.48	1067.43	2398.41	1464.44	Rep3	Control Confined	2_3_10_49_Rep3	1	108	00:20:24	36:00:31	108	128406	Begin	End	1	49	49	2_3_10_49_Rep3
2	3	34.6666666666667	10	50	1770.73	2446.94	1509.95	1101.87	2392.13	1492.23	Rep3	Control Confined	2_3_10_50_Rep3	1	108	00:20:24	36:00:31	108	128406	Begin	End	1	50	50	2_3_10_50_Rep3
2	3	34.6666666666667	10	69	1110.89	2514.48	1633.94	1054.86	2432.97	1509.41	Rep3	Control Confined	2_3_10_69_Rep3	4	108	01:20:26	36:00:31	105	124804	Cosmos	End	1	69	69	2_3_10_69_Rep3
2	3	34.6666666666667	10	71	1445.24	2721.05	1522.44	1098.73	2449.1	1513.92	Rep3	Control Confined	2_3_10_71_Rep3	5	108	01:40:26	36:00:31	104	123604	Cosmos	End	1	71	71	2_3_10_71_Rep3
2	3	34.6666666666667	10	98	1676.46	3004.8	1507.85	1066.45	2463.47	1499.65	Rep3	Control Confined	2_3_10_98_Rep3	10	108	03:20:24	36:00:31	99	117606	Split	End	2	64	64	2_3_10_64_Rep3
2	3	34.6666666666667	10	115	2530.15	2442.65	1532.31	1150.81	2413.19	1499.21	Rep3	Control Confined	2_3_10_115_Rep3	14	106	04:40:28	35:20:28	93	110400	Cosmos	Cosmos	1	115	115	2_3_10_115_Rep3
2	3	34.6666666666667	10	143	1498.68	2754.21	1545.02	1104.77	2473.44	1545.17	Rep3	Control Confined	2_3_10_143_Rep3	23	108	07:40:31	36:00:31	86	101999	Cosmos	End	1	143	143	2_3_10_143_Rep3
2	3	34.6666666666667	10	150	1211.56	2556.25	1507.69	1057.32	2455.18	1504.41	Rep3	Control Confined	2_3_10_150_Rep3	28	105	09:20:29	35:00:25	78	92396.6	Split	Cosmos	2	87	87	2_3_10_87_Rep3
2	3	34.6666666666667	10	167	1676.81	2489.82	1501.86	1100.29	2406.85	1496.03	Rep3	Control Confined	2_3_10_167_Rep3	35	108	11:40:27	36:00:31	74	87603.1	Cosmos	End	1	167	167	2_3_10_167_Rep3
2	3	34.6666666666667	10	171	1818.41	2918.21	1518.75	1105.35	2474.29	1501.91	Rep3	Control Confined	2_3_10_171_Rep3	36	108	12:00:27	36:00:31	73	86403.4	Split	End	2	29	29	2_3_10_29_Rep3
2	3	34.6666666666667	10	186	1670.28	3050.42	1507.51	1080.09	2487.1	1501.23	Rep3	Control Confined	2_3_10_186_Rep3	40	108	13:20:28	36:00:31	69	81602	Split	End	2	28	28	2_3_10_28_Rep3
2	3	34.6666666666667	10	187	1408.4	2923.72	1510.73	1062.19	2471.52	1496.58	Rep3	Control Confined	2_3_10_187_Rep3	40	108	13:20:28	36:00:31	69	81602	Split	End	2	28	28	2_3_10_28_Rep3
2	3	34.6666666666667	10	193	1512.32	2708.64	1505.69	1071.78	2441.3	1503.56	Rep3	Control Confined	2_3_10_193_Rep3	42	108	14:00:30	36:00:31	67	79200.5	Cosmos	End	1	193	193	2_3_10_193_Rep3
2	3	34.6666666666667	10	212	1922.82	3164.72	1506.65	1105.53	2492.53	1500.74	Rep3	Control Confined	2_3_10_212_Rep3	45	108	15:00:33	36:00:31	64	75597.9	Merged	End	1	212	212	2_3_10_212_Rep3
2	3	34.6666666666667	10	219	2173.12	2438.86	1523.11	1134.61	2422.33	1506.59	Rep3	Control Confined	2_3_10_219_Rep3	47	108	15:40:29	36:00:31	62	73201.8	Cosmos	End	1	219	219	2_3_10_219_Rep3
2	3	34.6666666666667	10	222	2036.44	2774.22	1840.51	1187.78	2506	1576.54	Rep3	Control Confined	2_3_10_222_Rep3	48	108	16:00:28	36:00:31	61	72002.6	Cosmos	End	1	222	222	2_3_10_222_Rep3
2	3	34.6666666666667	10	230	1204.13	2581.14	1496.02	1055.02	2429.59	1498	Rep3	Control Confined	2_3_10_230_Rep3	51	108	17:00:28	36:00:31	58	68402.5	Cosmos	End	1	230	230	2_3_10_230_Rep3
2	3	34.6666666666667	10	232	1301.38	2766.02	1495.75	1046.65	2453.73	1500.3	Rep3	Control Confined	2_3_10_232_Rep3	53	108	17:40:28	36:00:31	56	66002.1	Cosmos	End	1	232	232	2_3_10_232_Rep3
2	3	34.6666666666667	10	234	1963.57	2498.78	1532.08	1072.33	2378.12	1475.89	Rep3	Control Confined	2_3_10_234_Rep3	54	108	18:00:31	36:00:31	55	64799.7	Split	End	2	55	55	2_3_10_55_Rep3
2	3	34.6666666666667	10	235	1356.64	2843.51	1514.66	1078.67	2461.4	1504.26	Rep3	Control Confined	2_3_10_235_Rep3	54	108	18:00:31	36:00:31	55	64799.7	Cosmos	End	1	235	235	2_3_10_235_Rep3
2	3	34.6666666666667	10	241	1865.81	2858.67	1533.68	1078.05	2445.57	1495.46	Rep3	Control Confined	2_3_10_241_Rep3	55	108	18:20:31	36:00:31	54	63599.3	Merged	End	1	241	241	2_3_10_241_Rep3
2	3	34.6666666666667	10	248	2562.02	2880.91	1595.49	1127.86	2415.95	1472.7	Rep3	Control Confined	2_3_10_248_Rep3	57	108	19:00:33	36:00:31	52	61197.3	Split	End	2	32	32	2_3_10_32_Rep3
2	3	34.6666666666667	10	259	1200.28	2589.47	1502.97	1057.51	2429.06	1497.18	Rep3	Control Confined	2_3_10_259_Rep3	59	104	19:40:27	34:40:28	46	54001.6	Split	Cosmos	2	215	215	2_3_10_215_Rep3
2	3	34.6666666666667	10	260	1702.58	2473.39	1509.71	1094.97	2428.17	1499.92	Rep3	Control Confined	2_3_10_260_Rep3	60	108	20:00:33	36:00:31	49	57597.8	Split	End	2	100	100	2_3_10_100_Rep3
2	3	34.6666666666667	10	274	1314.93	2840.03	2052.14	1070.61	2454.12	1507.59	Rep3	Control Confined	2_3_10_274_Rep3	62	108	20:40:34	36:00:31	47	55196.6	Merged	End	1	274	274	2_3_10_274_Rep3
2	3	34.6666666666667	10	275	1541.61	2684.04	1456.47	1090.75	2352.42	1448.06	Rep3	Control Confined	2_3_10_275_Rep3	62	108	20:40:34	36:00:31	47	55196.6	Cosmos	End	1	275	275	2_3_10_275_Rep3
2	3	34.6666666666667	10	302	1558.55	3148.95	4768.28	1147.83	2542.02	1600.2	Rep3	Control Confined	2_3_10_302_Rep3	71	108	23:40:28	36:00:31	38	44402.1	Cosmos	End	1	302	302	2_3_10_302_Rep3
2	3	34.6666666666667	10	303	1408.51	2656.54	1525.02	1082.82	2443.91	1513.05	Rep3	Control Confined	2_3_10_303_Rep3	71	108	23:40:28	36:00:31	38	44402.1	Cosmos	End	1	303	303	2_3_10_303_Rep3
2	3	34.6666666666667	10	309	1251.5	2595.86	1504.9	1052.72	2427.98	1497.73	Rep3	Control Confined	2_3_10_309_Rep3	72	108	24:00:30	36:00:31	37	43200.8	Split	End	2	290	290	2_3_10_290_Rep3
2	3	34.6666666666667	10	311	1574.62	3056.98	1490.37	1094.61	2457.51	1483.26	Rep3	Control Confined	2_3_10_311_Rep3	73	108	24:20:27	36:00:31	36	42003.8	Split	End	3	287	282	2_3_10_287_Rep3
2	3	34.6666666666667	10	313	1505.13	2612.9	1519.39	1073.45	2426.14	1506.17	Rep3	Control Confined	2_3_10_313_Rep3	73	108	24:20:27	36:00:31	36	42003.8	Merged	End	1	313	313	2_3_10_313_Rep3
2	3	34.6666666666667	10	314	1862.5	2980.87	1518.09	1096.64	2473.52	1508.56	Rep3	Control Confined	2_3_10_314_Rep3	73	108	24:20:27	36:00:31	36	42003.8	Split	End	3	298	159	2_3_10_298_Rep3
2	3	34.6666666666667	10	315	1460.66	2995.73	1480.11	1078.08	2430.78	1477.49	Rep3	Control Confined	2_3_10_315_Rep3	73	108	24:20:27	36:00:31	36	42003.8	Split	End	3	287	282	2_3_10_287_Rep3
2	3	34.6666666666667	10	316	2706.26	2653.64	1518.16	1284.27	2511.96	1498.41	Rep3	Control Confined	2_3_10_316_Rep3	73	108	24:20:27	36:00:31	36	42003.8	Cosmos	End	1	316	316	2_3_10_316_Rep3
2	3	34.6666666666667	10	317	1213.32	2762.45	1808.5	1066.01	2415.64	1509.02	Rep3	Control Confined	2_3_10_317_Rep3	73	108	24:20:27	36:00:31	36	42003.8	Merged	End	1	317	317	2_3_10_317_Rep3
2	3	34.6666666666667	10	321	1202.96	2613.61	1513.87	1051.2	2442.16	1502.73	Rep3	Control Confined	2_3_10_321_Rep3	75	108	25:00:32	36:00:31	34	39598.7	Cosmos	End	1	321	321	2_3_10_321_Rep3
2	3	34.6666666666667	10	322	1639.11	2709.63	1534.92	1086.64	2438.12	1515	Rep3	Control Confined	2_3_10_322_Rep3	75	108	25:00:32	36:00:31	34	39598.7	Cosmos	End	1	322	322	2_3_10_322_Rep3
2	3	34.6666666666667	10	323	1692.63	2555.94	1507.34	1106.79	2403.2	1496.57	Rep3	Control Confined	2_3_10_323_Rep3	75	108	25:00:32	36:00:31	34	39598.7	Cosmos	End	1	323	323	2_3_10_323_Rep3
2	3	34.6666666666667	10	326	1363.77	2882	1511.05	1081.17	2394.17	1460.99	Rep3	Control Confined	2_3_10_326_Rep3	76	105	25:20:30	35:00:25	30	34795.2	Split	Merged	2	255	255	2_3_10_255_Rep3
2	3	34.6666666666667	10	330	1357.88	2913.75	1535.1	1060.38	2455.01	1509.64	Rep3	Control Confined	2_3_10_330_Rep3	77	108	25:40:29	36:00:31	32	37201.1	Cosmos	End	1	330	330	2_3_10_330_Rep3
2	3	34.6666666666667	10	333	1418.84	2779.05	1624	1095.12	2453.11	1519.02	Rep3	Control Confined	2_3_10_333_Rep3	77	108	25:40:29	36:00:31	32	37201.1	Split	End	2	320	320	2_3_10_320_Rep3
2	3	34.6666666666667	10	335	1637.21	2745.93	1477.5	1081.28	2385.28	1465.66	Rep3	Control Confined	2_3_10_335_Rep3	77	108	25:40:29	36:00:31	32	37201.1	Split	End	2	304	304	2_3_10_304_Rep3
2	3	34.6666666666667	10	336	1583.04	2694.13	1485.18	1089.86	2398.36	1466.17	Rep3	Control Confined	2_3_10_336_Rep3	77	108	25:40:29	36:00:31	32	37201.1	Split	End	2	304	304	2_3_10_304_Rep3
2	3	34.6666666666667	10	339	1437.42	2732.96	1781.78	1096.31	2457.85	1540.45	Rep3	Control Confined	2_3_10_339_Rep3	78	108	26:00:30	36:00:31	31	36000.5	Cosmos	End	1	339	339	2_3_10_339_Rep3
2	3	34.6666666666667	10	340	1916.14	2553.56	1506.63	1099.52	2425.87	1498.45	Rep3	Control Confined	2_3_10_340_Rep3	78	108	26:00:30	36:00:31	31	36000.5	Cosmos	End	1	340	340	2_3_10_340_Rep3
2	3	34.6666666666667	10	341	1159.8	2565.42	1531.22	1050.77	2390.04	1491.64	Rep3	Control Confined	2_3_10_341_Rep3	78	108	26:00:30	36:00:31	31	36000.5	Cosmos	End	1	341	341	2_3_10_341_Rep3
2	3	34.6666666666667	10	342	1175.64	2599.53	1510.75	1067.22	2427.84	1499.8	Rep3	Control Confined	2_3_10_342_Rep3	79	108	26:20:30	36:00:31	30	34800	Cosmos	End	1	342	342	2_3_10_342_Rep3
2	3	34.6666666666667	10	344	1197.98	2690.41	1531.87	1052.51	2460.45	1505.49	Rep3	Control Confined	2_3_10_344_Rep3	80	108	26:40:28	36:00:31	29	33602.2	Cosmos	End	1	344	344	2_3_10_344_Rep3
2	3	34.6666666666667	10	348	1219.93	2725.24	1522.63	1050.33	2454.15	1500.75	Rep3	Control Confined	2_3_10_348_Rep3	82	108	27:20:25	36:00:31	27	31205.6	Cosmos	End	1	348	348	2_3_10_348_Rep3
2	3	34.6666666666667	10	351	1172.26	2599.68	1505.13	1066.3	2445.33	1510.85	Rep3	Control Confined	2_3_10_351_Rep3	82	108	27:20:25	36:00:31	27	31205.6	Split	End	2	37	37	2_3_10_37_Rep3
2	3	34.6666666666667	10	352	2123.65	2847.03	1510.85	1079.24	2444.39	1497.34	Rep3	Control Confined	2_3_10_352_Rep3	82	106	27:20:25	35:20:28	25	28802.8	Merged	Split	1	352	352	2_3_10_352_Rep3
2	3	34.6666666666667	10	353	1179.14	2589.94	1508.75	1049.85	2447.27	1504.26	Rep3	Control Confined	2_3_10_353_Rep3	82	108	27:20:25	36:00:31	27	31205.6	Cosmos	End	1	353	353	2_3_10_353_Rep3
2	3	34.6666666666667	10	354	1526.19	2596.35	1478.92	1063.11	2406.28	1478.63	Rep3	Control Confined	2_3_10_354_Rep3	82	108	27:20:25	36:00:31	27	31205.6	Cosmos	End	1	354	354	2_3_10_354_Rep3
2	3	34.6666666666667	10	356	1712.44	3405.53	3748.79	1102.69	2458.34	1540.62	Rep3	Control Confined	2_3_10_356_Rep3	83	108	27:40:30	36:00:31	26	30000.4	Merged	End	1	356	356	2_3_10_356_Rep3
2	3	34.6666666666667	10	358	1428.92	2827.11	1544.02	1098.65	2463.88	1540.33	Rep3	Control Confined	2_3_10_358_Rep3	85	108	28:20:33	36:00:31	24	27597.3	Cosmos	End	1	358	358	2_3_10_358_Rep3
2	3	34.6666666666667	10	359	1114.95	2514.77	1841.46	1049.95	2430.47	1508.76	Rep3	Control Confined	2_3_10_359_Rep3	85	108	28:20:33	36:00:31	24	27597.3	Split	End	2	3	3	2_3_10_3_Rep3
2	3	34.6666666666667	10	360	1126.94	2535.06	1918.5	1048.55	2428.98	1505.86	Rep3	Control Confined	2_3_10_360_Rep3	85	108	28:20:33	36:00:31	24	27597.3	Split	End	2	3	3	2_3_10_3_Rep3
2	3	34.6666666666667	10	361	1178.49	2587.07	1520.06	1069.65	2434.47	1504.06	Rep3	Control Confined	2_3_10_361_Rep3	86	108	28:40:31	36:00:31	23	26399.2	Cosmos	End	1	361	361	2_3_10_361_Rep3
2	3	34.6666666666667	10	362	1125.77	2511.3	1691.88	1047.39	2386.69	1480.81	Rep3	Control Confined	2_3_10_362_Rep3	87	108	29:00:32	36:00:31	22	25198.6	Cosmos	End	1	362	362	2_3_10_362_Rep3
2	3	34.6666666666667	10	366	1178.27	2660.41	1644.14	1056.88	2472.12	1518.85	Rep3	Control Confined	2_3_10_366_Rep3	88	108	29:20:30	36:00:31	21	24000.4	Cosmos	End	1	366	366	2_3_10_366_Rep3
2	3	34.6666666666667	10	367	1632.15	2693.57	1508.7	1088.02	2444.67	1502.84	Rep3	Control Confined	2_3_10_367_Rep3	89	108	29:40:28	36:00:31	20	22802.8	Split	End	3	363	334	2_3_10_363_Rep3
2	3	34.6666666666667	10	368	1170.81	2648	1628.22	1050.37	2459.75	1518.5	Rep3	Control Confined	2_3_10_368_Rep3	89	108	29:40:28	36:00:31	20	22802.8	Cosmos	End	1	368	368	2_3_10_368_Rep3
2	3	34.6666666666667	10	370	1114.16	2495.74	1683.49	1060.1	2405.39	1487.69	Rep3	Control Confined	2_3_10_370_Rep3	92	108	30:40:33	36:00:31	17	19197.6	Cosmos	End	1	370	370	2_3_10_370_Rep3
2	3	34.6666666666667	10	376	1602.23	2972.51	1504.35	1116.62	2508.86	1499.39	Rep3	Control Confined	2_3_10_376_Rep3	94	108	31:20:31	36:00:31	15	16799.8	Merged	End	1	376	376	2_3_10_376_Rep3
2	3	34.6666666666667	10	378	1515.77	2969.32	1571.9	1176.69	2520.6	1572.66	Rep3	Control Confined	2_3_10_378_Rep3	95	107	31:40:25	35:40:28	13	14403.5	Merged	Cosmos	1	378	378	2_3_10_378_Rep3
2	3	34.6666666666667	10	381	1336.69	2758.01	1592.02	1066.23	2462.3	1502.44	Rep3	Control Confined	2_3_10_381_Rep3	96	108	32:00:27	36:00:31	13	14403.6	Cosmos	End	1	381	381	2_3_10_381_Rep3
2	3	34.6666666666667	10	382	1181.74	2600.37	1524.5	1055.05	2403.68	1495.79	Rep3	Control Confined	2_3_10_382_Rep3	96	108	32:00:27	36:00:31	13	14403.6	Cosmos	End	1	382	382	2_3_10_382_Rep3
2	3	34.6666666666667	10	384	1103.6	2510.55	1604.86	1087.14	2485.78	1549.49	Rep3	Control Confined	2_3_10_384_Rep3	97	108	32:20:30	36:00:31	12	13200.6	Cosmos	End	1	384	384	2_3_10_384_Rep3
2	3	34.6666666666667	10	388	1449.78	2615.63	1548.16	1092.67	2459.9	1543.4	Rep3	Control Confined	2_3_10_388_Rep3	99	108	33:00:30	36:00:31	10	10800.3	Merged	End	1	388	388	2_3_10_388_Rep3
2	3	34.6666666666667	10	389	1082.69	2490.16	1623.69	1058.31	2447.69	1525.23	Rep3	Control Confined	2_3_10_389_Rep3	99	108	33:00:30	36:00:31	10	10800.3	Split	End	4	385	46	2_3_10_385_Rep3
2	3	34.6666666666667	10	391	1265.29	2427.68	1499.98	1136.6	2418.1	1497.04	Rep3	Control Confined	2_3_10_391_Rep3	101	105	33:40:29	35:00:25	5	4795.67	Cosmos	Cosmos	1	391	391	2_3_10_391_Rep3
2	3	34.6666666666667	10	392	1306.81	2577.79	1485.91	1067.1	2394.68	1475.75	Rep3	Control Confined	2_3_10_392_Rep3	101	108	33:40:29	36:00:31	8	8401	Cosmos	End	1	392	392	2_3_10_392_Rep3
2	3	34.6666666666667	10	393	2370	2696.82	1654.98	1259.98	2504.01	1585.83	Rep3	Control Confined	2_3_10_393_Rep3	101	107	33:40:29	35:40:28	7	7198.93	Cosmos	Cosmos	1	393	393	2_3_10_393_Rep3
2	3	34.6666666666667	10	395	2329.12	2797.32	1523.53	1123.53	2448.11	1505.06	Rep3	Control Confined	2_3_10_395_Rep3	102	108	34:00:26	36:00:31	7	7204.12	Split	End	2	390	390	2_3_10_390_Rep3
2	3	34.6666666666667	10	396	2901.29	2927.7	1527.52	1144.91	2464.19	1505.53	Rep3	Control Confined	2_3_10_396_Rep3	102	108	34:00:26	36:00:31	7	7204.12	Split	End	2	390	390	2_3_10_390_Rep3
2	3	34.6666666666667	10	397	1323.82	2824.13	1521.74	1064.9	2368.52	1466.66	Rep3	Control Confined	2_3_10_397_Rep3	102	108	34:00:26	36:00:31	7	7204.12	Cosmos	End	1	397	397	2_3_10_397_Rep3
2	3	34.6666666666667	10	398	1717.63	2977.26	1465.93	1082.4	2374.82	1465.93	Rep3	Control Confined	2_3_10_398_Rep3	102	108	34:00:26	36:00:31	7	7204.12	Cosmos	End	1	398	398	2_3_10_398_Rep3
2	3	34.6666666666667	10	399	1140.98	2542.28	1721.76	1069.93	2436.22	1501.14	Rep3	Control Confined	2_3_10_399_Rep3	103	108	34:20:26	36:00:31	6	6004.59	Cosmos	End	1	399	399	2_3_10_399_Rep3
2	3	34.6666666666667	10	400	1091.35	2508.89	1642.3	1047.87	2447.97	1518.23	Rep3	Control Confined	2_3_10_400_Rep3	103	108	34:20:26	36:00:31	6	6004.59	Cosmos	End	1	400	400	2_3_10_400_Rep3
2	3	34.6666666666667	10	401	2090.66	2444.05	1588.66	1192.79	2429.96	1547.28	Rep3	Control Confined	2_3_10_401_Rep3	103	105	34:20:26	35:00:25	3	2399.25	Cosmos	Cosmos	1	401	401	2_3_10_401_Rep3
2	3	34.6666666666667	10	402	2120.97	2940.79	1553.45	1124.12	2441.02	1517.38	Rep3	Control Confined	2_3_10_402_Rep3	103	108	34:20:26	36:00:31	6	6004.59	Cosmos	End	1	402	402	2_3_10_402_Rep3
2	3	34.6666666666667	10	403	1406.21	2843.56	1535.05	1103.29	2480.45	1534.48	Rep3	Control Confined	2_3_10_403_Rep3	103	108	34:20:26	36:00:31	6	6004.59	Cosmos	End	1	403	403	2_3_10_403_Rep3
2	3	34.6666666666667	10	404	1705.33	3558.31	1455.41	1032.24	2357.36	1439.09	Rep3	Control Confined	2_3_10_404_Rep3	103	105	34:20:26	35:00:25	3	2399.25	Split	Merged	2	113	113	2_3_10_113_Rep3
2	3	34.6666666666667	10	405	1569.71	3301.25	1458.18	1035.44	2376.36	1458.92	Rep3	Control Confined	2_3_10_405_Rep3	103	105	34:20:26	35:00:25	3	2399.25	Split	Merged	2	113	113	2_3_10_113_Rep3
2	3	34.6666666666667	10	406	1462.76	2884.86	1537.6	1081.43	2412.17	1501.73	Rep3	Control Confined	2_3_10_406_Rep3	104	105	34:40:28	35:00:25	2	1196.85	Split	Merged	3	202	127	2_3_10_202_Rep3
2	3	34.6666666666667	10	407	1389.73	2787.69	1512.56	1092.6	2414.39	1497.5	Rep3	Control Confined	2_3_10_407_Rep3	104	105	34:40:28	35:00:25	2	1196.85	Split	Merged	3	202	127	2_3_10_202_Rep3
2	3	34.6666666666667	10	408	1192.9	2616.74	1508.15	1069.92	2444.33	1502.43	Rep3	Control Confined	2_3_10_408_Rep3	104	108	34:40:28	36:00:31	5	4802.19	Cosmos	End	1	408	408	2_3_10_408_Rep3
2	3	2.33333333333333	11	1	3008.28	2639.36	1572.31	1966.89	2563.24	1536.17	Rep3	Control Confined	2_3_11_1_Rep3	1	8	00:20:24	02:40:33	8	8408.46	Begin	Merged	1	1	1	2_3_11_1_Rep3
2	3	2.33333333333333	11	2	1971.53	2384.2	1523.21	1875.89	2224.21	1511.02	Rep3	Control Confined	2_3_11_2_Rep3	1	9	00:20:24	03:00:27	9	9602.6	Begin	Cosmos	1	2	2	2_3_11_2_Rep3
2	3	2.33333333333333	11	5	2368.65	3004.02	1722.17	1912.76	2283.98	1498.78	Rep3	Control Confined	2_3_11_5_Rep3	1	94	00:20:24	31:20:31	94	111607	Begin	Split	1	5	5	2_3_11_5_Rep3
2	3	2.33333333333333	11	6	1983.85	2306.98	1498.67	1872.25	2255.68	1496.87	Rep3	Control Confined	2_3_11_6_Rep3	1	9	00:20:24	03:00:27	9	9602.6	Begin	Split	1	6	6	2_3_11_6_Rep3
2	3	2.33333333333333	11	8	2261.76	2811.54	2199.55	1902.46	2261.33	1498.38	Rep3	Control Confined	2_3_11_8_Rep3	1	108	00:20:24	36:00:31	108	128406	Begin	End	1	8	8	2_3_11_8_Rep3
2	3	2.33333333333333	11	9	2243.14	2814.53	2053.23	1895.83	2257.92	1487.75	Rep3	Control Confined	2_3_11_9_Rep3	1	80	00:20:24	26:40:28	80	94804.2	Begin	Cosmos	1	9	9	2_3_11_9_Rep3
2	3	2.33333333333333	11	10	2064.22	2514.41	1800.49	1885.72	2243.84	1497.46	Rep3	Control Confined	2_3_11_10_Rep3	1	98	00:20:24	32:40:28	98	116404	Begin	Cosmos	1	10	10	2_3_11_10_Rep3
2	3	2.33333333333333	11	12	2184.26	2678.73	1982.71	1903.37	2252.31	1500.75	Rep3	Control Confined	2_3_11_12_Rep3	1	24	00:20:24	08:00:30	24	27606.3	Begin	Split	1	12	12	2_3_11_12_Rep3
2	3	2.33333333333333	11	15	2124.36	2491.15	1818.67	1886.64	2243.38	1517.5	Rep3	Control Confined	2_3_11_15_Rep3	1	108	00:20:24	36:00:31	108	128406	Begin	End	1	15	15	2_3_11_15_Rep3
2	3	2.33333333333333	11	18	2295.07	2767.02	1551.23	1930.6	2293.39	1543.16	Rep3	Control Confined	2_3_11_18_Rep3	1	36	00:20:24	12:00:27	36	42003	Begin	Cosmos	1	18	18	2_3_11_18_Rep3
2	3	2.33333333333333	11	19	2376.14	2949.01	1550.07	1906.3	2279.78	1526.96	Rep3	Control Confined	2_3_11_19_Rep3	1	11	00:20:24	03:40:31	11	12006.9	Begin	Cosmos	1	19	19	2_3_11_19_Rep3
2	3	2.33333333333333	11	21	1984.77	2385.81	1547.73	1876.85	2229.73	1510.05	Rep3	Control Confined	2_3_11_21_Rep3	1	43	00:20:24	14:20:32	43	50408.3	Begin	Merged	1	21	21	2_3_11_21_Rep3
2	3	2.33333333333333	11	22	2435.39	2634.49	1497.9	1913.61	2253.91	1490.43	Rep3	Control Confined	2_3_11_22_Rep3	1	56	00:20:24	18:40:29	56	66004.7	Begin	Split	1	22	22	2_3_11_22_Rep3
2	3	2.33333333333333	11	23	2957.52	2545.46	1574.47	1910.63	2242.95	1530.48	Rep3	Control Confined	2_3_11_23_Rep3	1	8	00:20:24	02:40:33	8	8408.46	Begin	Split	1	23	23	2_3_11_23_Rep3
2	3	2.33333333333333	11	24	2143.03	2659.51	2205.01	1888.88	2254.19	1526.06	Rep3	Control Confined	2_3_11_24_Rep3	1	108	00:20:24	36:00:31	108	128406	Begin	End	1	24	24	2_3_11_24_Rep3
2	3	2.33333333333333	11	25	2038.41	2475.63	1520.39	1877.01	2228.19	1483.46	Rep3	Control Confined	2_3_11_25_Rep3	1	11	00:20:24	03:40:31	11	12006.9	Begin	Cosmos	1	25	25	2_3_11_25_Rep3
2	3	2.33333333333333	11	26	2185.31	2691.12	1664.71	1890	2249.15	1493.1	Rep3	Control Confined	2_3_11_26_Rep3	1	65	00:20:24	21:40:32	65	76808.2	Begin	Merged	1	26	26	2_3_11_26_Rep3
2	3	2.33333333333333	11	27	2172.91	2611.58	1524.09	1895.24	2253.78	1503.08	Rep3	Control Confined	2_3_11_27_Rep3	1	19	00:20:24	06:20:27	19	21602.7	Begin	Cosmos	1	27	27	2_3_11_27_Rep3
2	3	2.33333333333333	11	28	2098.72	2962.03	2119.47	1910.74	2679.02	1548.22	Rep3	Control Confined	2_3_11_28_Rep3	1	67	00:20:24	22:20:28	67	79203.7	Begin	Merged	1	28	28	2_3_11_28_Rep3
2	3	2.33333333333333	11	29	2188.75	2577.83	1487.01	1892.72	2244.88	1483.69	Rep3	Control Confined	2_3_11_29_Rep3	1	40	00:20:24	13:20:28	40	46804.3	Begin	Split	1	29	29	2_3_11_29_Rep3
2	3	2.33333333333333	11	30	2116.85	2580.7	1634.05	1909.57	2267.69	1551.95	Rep3	Control Confined	2_3_11_30_Rep3	1	12	00:20:24	04:00:28	12	13204.4	Begin	Split	1	30	30	2_3_11_30_Rep3
2	3	2.33333333333333	11	31	2041.32	2480.04	1536.56	1879.11	2232.98	1486.85	Rep3	Control Confined	2_3_11_31_Rep3	1	92	00:20:24	30:40:33	92	109209	Begin	Split	1	31	31	2_3_11_31_Rep3
2	3	2.33333333333333	11	32	2703.35	2788.66	1512.62	1922.29	2265.25	1507.4	Rep3	Control Confined	2_3_11_32_Rep3	1	48	00:20:24	16:00:28	48	56403.8	Begin	Cosmos	1	32	32	2_3_11_32_Rep3
2	3	2.33333333333333	11	33	2151.2	2866.9	1604.12	1913.79	2550.25	1557.11	Rep3	Control Confined	2_3_11_33_Rep3	1	12	00:20:24	04:00:28	12	13204.4	Begin	Cosmos	1	33	33	2_3_11_33_Rep3
2	3	2.33333333333333	11	34	2147.35	2650.94	1520.29	1882.64	2238.94	1491.26	Rep3	Control Confined	2_3_11_34_Rep3	1	71	00:20:24	23:40:28	71	84004.3	Begin	Cosmos	1	34	34	2_3_11_34_Rep3
2	3	2.33333333333333	11	35	2069.17	2820.2	1526.65	1886.11	2582.21	1517.23	Rep3	Control Confined	2_3_11_35_Rep3	1	16	00:20:24	05:20:29	16	18005.3	Begin	Cosmos	1	35	35	2_3_11_35_Rep3
2	3	2.33333333333333	11	36	2579.61	2663.19	1495.5	1919.8	2245.06	1481.85	Rep3	Control Confined	2_3_11_36_Rep3	1	60	00:20:24	20:00:33	60	70808.5	Begin	Split	1	36	36	2_3_11_36_Rep3
2	3	2.33333333333333	11	37	2583.54	2952.92	2255.18	1908.99	2354.01	1515.81	Rep3	Control Confined	2_3_11_37_Rep3	1	59	00:20:24	19:40:27	59	69602.6	Begin	Merged	1	37	37	2_3_11_37_Rep3
2	3	2.33333333333333	11	40	2595.6	2556.55	1497.71	1910.42	2242.51	1484.21	Rep3	Control Confined	2_3_11_40_Rep3	1	11	00:20:24	03:40:31	11	12006.9	Begin	Merged	1	40	40	2_3_11_40_Rep3
2	3	2.33333333333333	11	41	1972.62	2367.38	1529.86	1865.83	2221.92	1481.63	Rep3	Control Confined	2_3_11_41_Rep3	1	41	00:20:24	13:40:28	41	48003.8	Begin	Cosmos	1	41	41	2_3_11_41_Rep3
2	3	2.33333333333333	11	43	2263.09	2690.64	1511.37	1899.13	2262.29	1506.21	Rep3	Control Confined	2_3_11_43_Rep3	1	9	00:20:24	03:00:27	9	9602.6	Begin	Merged	1	43	43	2_3_11_43_Rep3
2	3	2.33333333333333	11	44	2166.96	2679.83	2237.01	1885.89	2252.83	1511.15	Rep3	Control Confined	2_3_11_44_Rep3	1	91	00:20:24	30:20:30	91	108006	Begin	Cosmos	1	44	44	2_3_11_44_Rep3
2	3	2.33333333333333	11	45	3130.47	2395.02	1518.83	1929.16	2227.08	1480.17	Rep3	Control Confined	2_3_11_45_Rep3	1	11	00:20:24	03:40:31	11	12006.9	Begin	Split	1	45	45	2_3_11_45_Rep3
2	3	2.33333333333333	11	46	2174.38	2548.97	1488.33	1889.3	2247.43	1489.39	Rep3	Control Confined	2_3_11_46_Rep3	1	25	00:20:24	08:20:30	25	28806.4	Begin	Cosmos	1	46	46	2_3_11_46_Rep3
2	3	2.33333333333333	11	47	2064.61	2385.04	1498.38	1880.97	2233.66	1491.72	Rep3	Control Confined	2_3_11_47_Rep3	1	19	00:20:24	06:20:27	19	21602.7	Begin	Split	1	47	47	2_3_11_47_Rep3
2	3	2.33333333333333	11	48	2098.61	2565.7	1495.49	1882.63	2239.13	1489.07	Rep3	Control Confined	2_3_11_48_Rep3	1	54	00:20:24	18:00:31	54	63606.6	Begin	Split	1	48	48	2_3_11_48_Rep3
2	3	2.33333333333333	11	49	2259.67	2506.63	1485.69	1882.91	2230.45	1481.13	Rep3	Control Confined	2_3_11_49_Rep3	1	17	00:20:24	05:40:27	17	19203	Begin	Split	1	49	49	2_3_11_49_Rep3
2	3	2.33333333333333	11	50	3566.98	2605.07	1516.64	1949.17	2256.47	1494.33	Rep3	Control Confined	2_3_11_50_Rep3	1	23	00:20:24	07:40:31	23	26407.2	Begin	Split	1	50	50	2_3_11_50_Rep3
2	3	2.33333333333333	11	51	1927.64	2282.5	1505.73	1888.19	2239.23	1487.67	Rep3	Control Confined	2_3_11_51_Rep3	1	15	00:20:24	05:00:29	15	16804.8	Begin	Cosmos	1	51	51	2_3_11_51_Rep3
2	3	2.33333333333333	11	52	2043.9	2481.4	1751.37	1879.3	2227.5	1484.53	Rep3	Control Confined	2_3_11_52_Rep3	1	108	00:20:24	36:00:31	108	128406	Begin	End	1	52	52	2_3_11_52_Rep3
2	3	2.33333333333333	11	53	1944.65	2296.93	1481.45	1871.05	2211.94	1476.49	Rep3	Control Confined	2_3_11_53_Rep3	1	15	00:20:24	05:00:29	15	16804.8	Begin	Split	1	53	53	2_3_11_53_Rep3
2	3	2.33333333333333	11	55	2155.12	2588.26	1494.59	1903.96	2266.88	1488.36	Rep3	Control Confined	2_3_11_55_Rep3	1	14	00:20:24	04:40:28	14	15603.5	Begin	Split	1	55	55	2_3_11_55_Rep3
2	3	2.33333333333333	11	56	1973.98	2385.88	1489.7	1870.45	2222.43	1478.18	Rep3	Control Confined	2_3_11_56_Rep3	1	108	00:20:24	36:00:31	108	128406	Begin	End	1	56	56	2_3_11_56_Rep3
2	3	2.33333333333333	11	57	2442.22	2968.13	1488.95	1924.38	2297.41	1488.02	Rep3	Control Confined	2_3_11_57_Rep3	1	28	00:20:24	09:20:29	28	32404.5	Begin	Split	1	57	57	2_3_11_57_Rep3
2	3	2.33333333333333	11	58	2102.56	2588.16	1501.76	1882.09	2242.54	1481.99	Rep3	Control Confined	2_3_11_58_Rep3	1	63	00:20:24	21:00:30	63	74405.8	Begin	Split	1	58	58	2_3_11_58_Rep3
2	3	2.33333333333333	11	60	2015.52	2423.56	1536.84	1883.82	2220.56	1486.53	Rep3	Control Confined	2_3_11_60_Rep3	1	33	00:20:24	11:00:30	33	38405.6	Begin	Split	1	60	60	2_3_11_60_Rep3
2	3	2.33333333333333	11	63	2057.01	2493.24	2341.02	1879.2	2234.72	1493.77	Rep3	Control Confined	2_3_11_63_Rep3	1	16	00:20:24	05:20:29	16	18005.3	Begin	Cosmos	1	63	63	2_3_11_63_Rep3
2	3	2.33333333333333	11	64	1937.06	2311.72	1522.26	1877.78	2226.84	1488.54	Rep3	Control Confined	2_3_11_64_Rep3	1	68	00:20:24	22:40:31	68	80406.6	Begin	Cosmos	1	64	64	2_3_11_64_Rep3
2	3	2.33333333333333	11	65	2263.36	2346.35	1492.5	1889.34	2226.18	1486.5	Rep3	Control Confined	2_3_11_65_Rep3	1	58	00:20:24	19:20:29	58	68404.7	Begin	Cosmos	1	65	65	2_3_11_65_Rep3
2	3	2.33333333333333	11	66	2208.81	2724.64	1637.87	1886.65	2226.99	1485.94	Rep3	Control Confined	2_3_11_66_Rep3	1	63	00:20:24	21:00:30	63	74405.8	Begin	Merged	1	66	66	2_3_11_66_Rep3
2	3	2.33333333333333	11	67	2000.69	2415.38	1510.94	1873.75	2229.17	1482.51	Rep3	Control Confined	2_3_11_67_Rep3	1	64	00:20:24	21:20:30	64	75606	Begin	Split	1	67	67	2_3_11_67_Rep3
2	3	2.33333333333333	11	68	2325.04	2847.93	1488.12	1894.1	2258.33	1481.49	Rep3	Control Confined	2_3_11_68_Rep3	1	88	00:20:24	29:20:30	88	104406	Begin	Cosmos	1	68	68	2_3_11_68_Rep3
2	3	2.33333333333333	11	69	3574.75	2761.13	1521.33	1991.95	2284.75	1492.54	Rep3	Control Confined	2_3_11_69_Rep3	1	20	00:20:24	06:40:29	20	22804.7	Begin	Split	1	69	69	2_3_11_69_Rep3
2	3	2.33333333333333	11	70	2141.91	2491.46	1498.07	1886.45	2239.9	1486.08	Rep3	Control Confined	2_3_11_70_Rep3	1	8	00:20:24	02:40:33	8	8408.46	Begin	Split	1	70	70	2_3_11_70_Rep3
2	3	2.33333333333333	11	71	1943.51	2283.7	1493.84	1880.26	2205.42	1481.12	Rep3	Control Confined	2_3_11_71_Rep3	1	105	00:20:24	35:00:25	105	124801	Begin	Split	1	71	71	2_3_11_71_Rep3
2	3	2.33333333333333	11	72	2236.96	2803.88	1549.75	1899.13	2266.14	1491.29	Rep3	Control Confined	2_3_11_72_Rep3	1	54	00:20:24	18:00:31	54	63606.6	Begin	Merged	1	72	72	2_3_11_72_Rep3
2	3	2.33333333333333	11	73	2080.64	2495.11	1883.25	1883.85	2206.6	1493.26	Rep3	Control Confined	2_3_11_73_Rep3	1	57	00:20:24	19:00:33	57	67209	Begin	Cosmos	1	73	73	2_3_11_73_Rep3
2	3	2.33333333333333	11	75	2252.14	2419.88	1493.57	1894.88	2238.16	1491.25	Rep3	Control Confined	2_3_11_75_Rep3	1	17	00:20:24	05:40:27	17	19203	Begin	Merged	1	75	75	2_3_11_75_Rep3
2	3	2.33333333333333	11	76	2156.22	2625.06	1488.41	1895.77	2249.21	1485.98	Rep3	Control Confined	2_3_11_76_Rep3	1	61	00:20:24	20:20:30	61	72006.3	Begin	Cosmos	1	76	76	2_3_11_76_Rep3
2	3	2.33333333333333	11	77	2362.08	2800.97	1485.94	1899.56	2261.79	1484.98	Rep3	Control Confined	2_3_11_77_Rep3	1	15	00:20:24	05:00:29	15	16804.8	Begin	Merged	1	77	77	2_3_11_77_Rep3
2	3	2.33333333333333	11	78	2217.21	2755.65	1871.48	1888.07	2234.48	1492.62	Rep3	Control Confined	2_3_11_78_Rep3	1	78	00:20:24	26:00:30	78	92405.9	Begin	Split	1	78	78	2_3_11_78_Rep3
2	3	2.33333333333333	11	79	3463.97	2279.28	1519.16	1938.19	2219.35	1487.55	Rep3	Control Confined	2_3_11_79_Rep3	1	8	00:20:24	02:40:33	8	8408.46	Begin	Merged	1	79	79	2_3_11_79_Rep3
2	3	2.33333333333333	11	81	2545.79	2560.96	1882.4	1893.62	2245.04	1502.45	Rep3	Control Confined	2_3_11_81_Rep3	1	33	00:20:24	11:00:30	33	38405.6	Begin	Cosmos	1	81	81	2_3_11_81_Rep3
2	3	2.33333333333333	11	82	2148.9	2635.04	1671.92	1888.44	2227.18	1490.18	Rep3	Control Confined	2_3_11_82_Rep3	1	108	00:20:24	36:00:31	108	128406	Begin	End	1	82	82	2_3_11_82_Rep3
2	3	2.33333333333333	11	83	2225.14	2755.56	1495.24	1880.93	2261.14	1493.3	Rep3	Control Confined	2_3_11_83_Rep3	1	24	00:20:24	08:00:30	24	27606.3	Begin	Split	1	83	83	2_3_11_83_Rep3
2	3	2.33333333333333	11	84	2465.47	2605.52	1495.08	1907.5	2249.94	1499.78	Rep3	Control Confined	2_3_11_84_Rep3	1	30	00:20:24	10:00:28	30	34804.3	Begin	Cosmos	1	84	84	2_3_11_84_Rep3
2	3	2.33333333333333	11	85	2739.31	2405.89	1517.35	1937.23	2223.7	1497.02	Rep3	Control Confined	2_3_11_85_Rep3	1	20	00:20:24	06:40:29	20	22804.7	Begin	Split	1	85	85	2_3_11_85_Rep3
2	3	2.33333333333333	11	86	2177.45	2695.17	1551.74	1893.79	2239.4	1493.58	Rep3	Control Confined	2_3_11_86_Rep3	1	92	00:20:24	30:40:33	92	109209	Begin	Split	1	86	86	2_3_11_86_Rep3
2	3	2.33333333333333	11	87	1911.11	2258.11	1539.8	1866.54	2206.65	1490.85	Rep3	Control Confined	2_3_11_87_Rep3	1	108	00:20:24	36:00:31	108	128406	Begin	End	1	87	87	2_3_11_87_Rep3
2	3	2.33333333333333	11	88	2432.09	2543.28	1501.95	1924.51	2250.44	1491.47	Rep3	Control Confined	2_3_11_88_Rep3	1	14	00:20:24	04:40:28	14	15603.5	Begin	Split	1	88	88	2_3_11_88_Rep3
2	3	2.33333333333333	11	90	2034.93	2410.93	1490.69	1870.66	2221.16	1485.08	Rep3	Control Confined	2_3_11_90_Rep3	1	43	00:20:24	14:20:32	43	50408.3	Begin	Split	1	90	90	2_3_11_90_Rep3
2	3	2.33333333333333	11	91	2210.18	2624.39	1509.25	1889.4	2251.19	1494.92	Rep3	Control Confined	2_3_11_91_Rep3	1	53	00:20:24	17:40:28	53	62404.3	Begin	Split	1	91	91	2_3_11_91_Rep3
2	3	2.33333333333333	11	92	2596.71	2418.82	1493.81	1901.13	2193.81	1474.71	Rep3	Control Confined	2_3_11_92_Rep3	1	10	00:20:24	03:20:24	10	10799.9	Begin	Cosmos	1	92	92	2_3_11_92_Rep3
2	3	2.33333333333333	11	93	2085.18	2579.74	1668.96	1873	2212.14	1501.85	Rep3	Control Confined	2_3_11_93_Rep3	1	21	00:20:24	07:00:31	21	24006.8	Begin	Cosmos	1	93	93	2_3_11_93_Rep3
2	3	2.33333333333333	11	94	2315.56	2587.32	1880.93	1884.15	2226.56	1483.06	Rep3	Control Confined	2_3_11_94_Rep3	1	108	00:20:24	36:00:31	108	128406	Begin	End	1	94	94	2_3_11_94_Rep3
2	3	2.33333333333333	11	95	2137.9	2677.97	2176.05	1890.72	2267.56	1507.71	Rep3	Control Confined	2_3_11_95_Rep3	1	8	00:20:24	02:40:33	8	8408.46	Begin	Cosmos	1	95	95	2_3_11_95_Rep3
2	3	2.33333333333333	11	96	2609.24	2939.77	1494.59	1903.17	2210.28	1478.81	Rep3	Control Confined	2_3_11_96_Rep3	1	9	00:20:24	03:00:27	9	9602.6	Begin	Cosmos	1	96	96	2_3_11_96_Rep3
2	3	2.33333333333333	11	97	1975.9	2401.61	1534.83	1888.59	2243.41	1522.79	Rep3	Control Confined	2_3_11_97_Rep3	1	62	00:20:24	20:40:34	62	73209.8	Begin	Merged	1	97	97	2_3_11_97_Rep3
2	3	2.33333333333333	11	99	2066.4	2504.43	1501.82	1889.68	2251.43	1500.61	Rep3	Control Confined	2_3_11_99_Rep3	1	108	00:20:24	36:00:31	108	128406	Begin	End	1	99	99	2_3_11_99_Rep3
2	3	2.33333333333333	11	101	2029.11	2619.59	1569.97	1917.87	2429.97	1555.69	Rep3	Control Confined	2_3_11_101_Rep3	2	13	00:40:24	04:20:27	12	13203.7	Merged	Merged	1	101	101	2_3_11_101_Rep3
2	3	2.33333333333333	11	103	1958.43	2336.99	1480.05	1870.76	2218.91	1481.65	Rep3	Control Confined	2_3_11_103_Rep3	2	18	00:40:24	06:00:25	17	19201.9	Merged	Cosmos	1	103	103	2_3_11_103_Rep3
2	3	2.33333333333333	11	104	2406.66	2678.55	1498.77	1904.85	2254.7	1489.62	Rep3	Control Confined	2_3_11_104_Rep3	2	25	00:40:24	08:20:30	24	27607	Cosmos	Split	1	104	104	2_3_11_104_Rep3
2	3	2.33333333333333	11	111	1902.19	2266.58	1540.8	1867.2	2217.08	1482.04	Rep3	Control Confined	2_3_11_111_Rep3	3	10	01:00:26	03:20:24	8	8397.65	Cosmos	Cosmos	1	111	111	2_3_11_111_Rep3
2	3	2.33333333333333	11	115	2506.1	2637.01	1532.54	1928.49	2263.93	1523.34	Rep3	Control Confined	2_3_11_115_Rep3	4	13	01:20:26	04:20:27	10	10800.8	Cosmos	Cosmos	1	115	115	2_3_11_115_Rep3
2	3	2.33333333333333	11	116	1876.47	2450.82	1519.82	1859.95	2411.79	1501.65	Rep3	Control Confined	2_3_11_116_Rep3	4	7	01:20:26	02:20:32	4	3606.04	Cosmos	Cosmos	1	116	116	2_3_11_116_Rep3
2	3	2.33333333333333	11	117	2186.89	2718.41	1512.69	1898.8	2255.69	1484.93	Rep3	Control Confined	2_3_11_117_Rep3	4	49	01:20:26	16:20:29	46	54002.6	Cosmos	Cosmos	1	117	117	2_3_11_117_Rep3
2	3	2.33333333333333	11	120	1919.04	2286.35	1525.79	1869.23	2211.34	1503.47	Rep3	Control Confined	2_3_11_120_Rep3	5	13	01:40:26	04:20:27	9	9601.05	Cosmos	Cosmos	1	120	120	2_3_11_120_Rep3
2	3	2.33333333333333	11	121	2001.99	2373.91	2018.65	1876.59	2224.05	1512.39	Rep3	Control Confined	2_3_11_121_Rep3	5	20	01:40:26	06:40:29	16	18002.6	Split	Split	2	108	108	2_3_11_108_Rep3
2	3	2.33333333333333	11	123	2352.02	2825.58	1510.83	1882.91	2225.63	1504.92	Rep3	Control Confined	2_3_11_123_Rep3	5	7	01:40:26	02:20:32	3	2406.26	Split	Merged	2	17	17	2_3_11_17_Rep3
2	3	2.33333333333333	11	124	2282.53	2756.1	1506.14	1883.78	2234.29	1499.9	Rep3	Control Confined	2_3_11_124_Rep3	5	7	01:40:26	02:20:32	3	2406.26	Split	Merged	2	17	17	2_3_11_17_Rep3
2	3	2.33333333333333	11	125	1879.55	2377.88	1511.13	1886.14	2347.26	1508.84	Rep3	Control Confined	2_3_11_125_Rep3	5	8	01:40:26	02:40:33	4	3606.4	Merged	Merged	1	125	125	2_3_11_125_Rep3
2	3	2.33333333333333	11	126	2273.88	3160.86	2059.66	1989.58	2749.14	1636.07	Rep3	Control Confined	2_3_11_126_Rep3	5	103	01:40:26	34:20:26	99	117600	Cosmos	Split	1	126	126	2_3_11_126_Rep3
2	3	2.33333333333333	11	127	2348.95	3350.6	1637.39	1989.97	2963.91	1632.36	Rep3	Control Confined	2_3_11_127_Rep3	5	7	01:40:26	02:20:32	3	2406.26	Cosmos	Cosmos	1	127	127	2_3_11_127_Rep3
2	3	2.33333333333333	11	128	2069.07	2519.99	1764.59	1884.11	2245.32	1510.52	Rep3	Control Confined	2_3_11_128_Rep3	5	22	01:40:26	07:20:31	18	20404.8	Split	Merged	2	108	108	2_3_11_108_Rep3
2	3	2.33333333333333	11	129	2088.58	2963.71	1819.08	1938.94	2718.3	1571.74	Rep3	Control Confined	2_3_11_129_Rep3	5	8	01:40:26	02:40:33	4	3606.4	Cosmos	Cosmos	1	129	129	2_3_11_129_Rep3
2	3	2.33333333333333	11	130	2732.07	3031.48	1919.85	1960.39	2724.76	1589.17	Rep3	Control Confined	2_3_11_130_Rep3	5	54	01:40:26	18:00:31	50	58804.6	Cosmos	Split	1	130	130	2_3_11_130_Rep3
2	3	2.33333333333333	11	131	3051.06	2871.17	1513.08	1934.03	2448.4	1494.57	Rep3	Control Confined	2_3_11_131_Rep3	5	11	01:40:26	03:40:31	7	7204.84	Cosmos	Merged	1	131	131	2_3_11_131_Rep3
2	3	2.33333333333333	11	132	1940.25	2326.49	1514.65	1876.49	2233.37	1489.14	Rep3	Control Confined	2_3_11_132_Rep3	5	8	01:40:26	02:40:33	4	3606.4	Cosmos	Cosmos	1	132	132	2_3_11_132_Rep3
2	3	2.33333333333333	11	133	2394.36	2390.3	1510.14	1930.76	2213.55	1489.61	Rep3	Control Confined	2_3_11_133_Rep3	5	25	01:40:26	08:20:30	21	24004.3	Cosmos	Cosmos	1	133	133	2_3_11_133_Rep3
2	3	2.33333333333333	11	134	2072.2	2536.64	1579.27	1872.23	2235.24	1491.07	Rep3	Control Confined	2_3_11_134_Rep3	5	91	01:40:26	30:20:30	87	103204	Cosmos	Cosmos	1	134	134	2_3_11_134_Rep3
2	3	2.33333333333333	11	136	2260.21	2805.29	2792.11	1898.27	2268.87	1494.57	Rep3	Control Confined	2_3_11_136_Rep3	6	108	02:00:29	36:00:31	103	122401	Split	End	2	114	114	2_3_11_114_Rep3
2	3	2.33333333333333	11	137	2023.2	2466.9	2183.2	1865.43	2231.46	1495.69	Rep3	Control Confined	2_3_11_137_Rep3	6	108	02:00:29	36:00:31	103	122401	Split	End	2	114	114	2_3_11_114_Rep3
2	3	2.33333333333333	11	138	1919.78	2274.22	1548.64	1875.6	2207.97	1489.16	Rep3	Control Confined	2_3_11_138_Rep3	6	34	02:00:29	11:20:28	29	33599	Cosmos	Cosmos	1	138	138	2_3_11_138_Rep3
2	3	2.33333333333333	11	139	2426.16	2802.83	1623.14	1939.96	2285.53	1558.99	Rep3	Control Confined	2_3_11_139_Rep3	6	19	02:00:29	06:20:27	14	15597.5	Merged	Cosmos	1	139	139	2_3_11_139_Rep3
2	3	2.33333333333333	11	140	2225.43	2243.11	1493.88	1869.69	2185.83	1465.93	Rep3	Control Confined	2_3_11_140_Rep3	6	8	02:00:29	02:40:33	3	2403.31	Merged	Cosmos	1	140	140	2_3_11_140_Rep3
2	3	2.33333333333333	11	141	2195.75	2539.34	1497.69	1889.5	2247.73	1489.77	Rep3	Control Confined	2_3_11_141_Rep3	6	32	02:00:29	10:40:27	27	31197.8	Cosmos	Cosmos	1	141	141	2_3_11_141_Rep3
2	3	2.33333333333333	11	142	2183.79	2655.4	1508.03	1889.8	2269.76	1506.92	Rep3	Control Confined	2_3_11_142_Rep3	6	8	02:00:29	02:40:33	3	2403.31	Merged	Cosmos	1	142	142	2_3_11_142_Rep3
2	3	2.33333333333333	11	143	1938.79	2297.9	1514.41	1851.24	2209.37	1475.69	Rep3	Control Confined	2_3_11_143_Rep3	7	96	02:20:32	32:00:27	90	106794	Split	Cosmos	2	59	59	2_3_11_59_Rep3
2	3	2.33333333333333	11	144	2236.44	2736.26	1660.24	1931	2285.74	1554.57	Rep3	Control Confined	2_3_11_144_Rep3	7	72	02:20:32	24:00:30	66	77997.2	Cosmos	Split	1	144	144	2_3_11_144_Rep3
2	3	2.33333333333333	11	145	1975.62	2325.14	1491.04	1871.85	2287.22	1485.63	Rep3	Control Confined	2_3_11_145_Rep3	7	11	02:20:32	03:40:31	5	4798.58	Cosmos	Merged	1	145	145	2_3_11_145_Rep3
2	3	2.33333333333333	11	146	1969.26	2349.63	1527.98	1900.24	2252.95	1516.67	Rep3	Control Confined	2_3_11_146_Rep3	7	63	02:20:32	21:00:30	57	67197.5	Cosmos	Split	1	146	146	2_3_11_146_Rep3
2	3	2.33333333333333	11	147	1970.96	2376.49	1532.1	1879.33	2230.7	1493.34	Rep3	Control Confined	2_3_11_147_Rep3	7	18	02:20:32	06:00:25	12	13193	Cosmos	Merged	1	147	147	2_3_11_147_Rep3
2	3	2.33333333333333	11	148	2043.12	2452.08	1508.78	1910.82	2284.35	1493.6	Rep3	Control Confined	2_3_11_148_Rep3	7	70	02:20:32	23:20:29	64	75596.9	Merged	Cosmos	1	148	148	2_3_11_148_Rep3
2	3	2.33333333333333	11	149	1935.34	2290.96	1507.12	1852.6	2206.16	1471.74	Rep3	Control Confined	2_3_11_149_Rep3	7	72	02:20:32	24:00:30	66	77997.2	Split	Cosmos	2	59	59	2_3_11_59_Rep3
2	3	2.33333333333333	11	150	1957.96	2272.21	1577.66	1944.47	2256.34	1555.47	Rep3	Control Confined	2_3_11_150_Rep3	7	11	02:20:32	03:40:31	5	4798.58	Cosmos	Cosmos	1	150	150	2_3_11_150_Rep3
2	3	31	27	2	1525.35	2877.68	1512.35	1084.47	2442.62	1506.61	Rep3	Control Confined	2_3_27_2_Rep3	1	108	00:20:24	36:00:31	108	128406	Begin	End	1	2	2	2_3_27_2_Rep3
2	3	31	27	5	2772.94	2843.63	1509.72	1164.66	2389.26	1493.58	Rep3	Control Confined	2_3_27_5_Rep3	1	98	00:20:24	32:40:28	98	116404	Begin	Cosmos	1	5	5	2_3_27_5_Rep3
2	3	31	27	10	1885.38	2438.63	1513.19	1125.55	2408.36	1503.78	Rep3	Control Confined	2_3_27_10_Rep3	1	108	00:20:24	36:00:31	108	128406	Begin	End	1	10	10	2_3_27_10_Rep3
2	3	31	27	13	1358.98	2814.61	1924.76	1102.44	2428.65	1506.22	Rep3	Control Confined	2_3_27_13_Rep3	1	108	00:20:24	36:00:31	108	128406	Begin	End	1	13	13	2_3_27_13_Rep3
2	3	31	27	14	3504.54	2501.73	1549.15	1154.4	2416.23	1506.62	Rep3	Control Confined	2_3_27_14_Rep3	1	103	00:20:24	34:20:26	103	122402	Begin	Split	1	14	14	2_3_27_14_Rep3
2	3	31	27	21	1374.25	2701.87	1497.96	1091.41	2425.55	1497.06	Rep3	Control Confined	2_3_27_21_Rep3	1	108	00:20:24	36:00:31	108	128406	Begin	End	1	21	21	2_3_27_21_Rep3
2	3	31	27	36	1662.64	2995.17	1518.18	1102.31	2422.05	1503.4	Rep3	Control Confined	2_3_27_36_Rep3	1	108	00:20:24	36:00:31	108	128406	Begin	End	1	36	36	2_3_27_36_Rep3
2	3	31	27	60	2104.38	2737.48	1531.81	1114.3	2421.24	1511.19	Rep3	Control Confined	2_3_27_60_Rep3	4	108	01:20:26	36:00:31	105	124804	Split	End	2	18	18	2_3_27_18_Rep3
2	3	31	27	61	2478.52	2581.34	1519.39	1130.15	2414.7	1503.6	Rep3	Control Confined	2_3_27_61_Rep3	4	108	01:20:26	36:00:31	105	124804	Split	End	2	18	18	2_3_27_18_Rep3
2	3	31	27	89	1125.35	2479.61	1621.31	1087.62	2408.52	1542.23	Rep3	Control Confined	2_3_27_89_Rep3	12	108	04:00:28	36:00:31	97	115202	Cosmos	End	1	89	89	2_3_27_89_Rep3
2	3	31	27	92	1675.29	2831.33	1522.54	1126.48	2441.7	1519.93	Rep3	Control Confined	2_3_27_92_Rep3	12	108	04:00:28	36:00:31	97	115202	Split	End	2	8	8	2_3_27_8_Rep3
2	3	31	27	99	2579.41	2402.34	1526.32	1108.82	2397.09	1506.18	Rep3	Control Confined	2_3_27_99_Rep3	14	108	04:40:28	36:00:31	95	112803	Cosmos	End	1	99	99	2_3_27_99_Rep3
2	3	31	27	105	1700.99	2574.6	1512.94	1102.33	2417.36	1509.05	Rep3	Control Confined	2_3_27_105_Rep3	15	108	05:00:29	36:00:31	94	111602	Split	End	2	19	19	2_3_27_19_Rep3
2	3	31	27	106	1236.13	2549.47	1515.86	1083.6	2413.82	1505.16	Rep3	Control Confined	2_3_27_106_Rep3	15	108	05:00:29	36:00:31	94	111602	Cosmos	End	1	106	106	2_3_27_106_Rep3
2	3	31	27	107	2780.43	3039.42	1530.82	1209.85	2452.45	1504.61	Rep3	Control Confined	2_3_27_107_Rep3	16	102	05:20:29	34:00:26	87	103197	Split	Split	3	102	93	2_3_27_102_Rep3
2	3	31	27	109	1733.71	2649.83	1512.49	1110.64	2410.65	1500.86	Rep3	Control Confined	2_3_27_109_Rep3	17	108	05:40:27	36:00:31	92	109203	Split	End	2	15	15	2_3_27_15_Rep3
2	3	31	27	110	1597.17	2580.63	1520.58	1094.53	2410.88	1502.46	Rep3	Control Confined	2_3_27_110_Rep3	17	108	05:40:27	36:00:31	92	109203	Split	End	2	15	15	2_3_27_15_Rep3
2	3	31	27	113	2194.59	2401.78	1514.1	1136.22	2402.37	1504.96	Rep3	Control Confined	2_3_27_113_Rep3	19	108	06:20:27	36:00:31	90	106804	Cosmos	End	1	113	113	2_3_27_113_Rep3
2	3	31	27	117	1687.96	2808.37	1515.37	1116.53	2412.39	1503.2	Rep3	Control Confined	2_3_27_117_Rep3	22	108	07:20:31	36:00:31	87	103200	Cosmos	End	1	117	117	2_3_27_117_Rep3
2	3	31	27	120	1309.01	2686.85	1509.34	1093.26	2427.16	1508.06	Rep3	Control Confined	2_3_27_120_Rep3	24	108	08:00:30	36:00:31	85	100800	Cosmos	End	1	120	120	2_3_27_120_Rep3
2	3	31	27	125	1357.87	2655.7	1521.15	1095.36	2416.67	1515.26	Rep3	Control Confined	2_3_27_125_Rep3	28	108	09:20:29	36:00:31	81	96001.9	Cosmos	End	1	125	125	2_3_27_125_Rep3
2	3	31	27	126	1406.27	2687.41	1475	1079.72	2327.8	1466.03	Rep3	Control Confined	2_3_27_126_Rep3	28	108	09:20:29	36:00:31	81	96001.9	Split	End	2	41	41	2_3_27_41_Rep3
2	3	31	27	131	2064.99	2717.69	1527.5	1134.33	2423.52	1508.07	Rep3	Control Confined	2_3_27_131_Rep3	28	108	09:20:29	36:00:31	81	96001.9	Split	End	2	34	34	2_3_27_34_Rep3
2	3	31	27	132	2242.87	2745.24	1531.47	1128.57	2412.77	1508.17	Rep3	Control Confined	2_3_27_132_Rep3	28	108	09:20:29	36:00:31	81	96001.9	Split	End	2	34	34	2_3_27_34_Rep3
2	3	31	27	133	1224.15	2391.22	1492.86	1078.93	2344.8	1476.04	Rep3	Control Confined	2_3_27_133_Rep3	28	108	09:20:29	36:00:31	81	96001.9	Cosmos	End	1	133	133	2_3_27_133_Rep3
2	3	31	27	134	1589.9	3232.22	1595.04	1097.69	2455.89	1501.58	Rep3	Control Confined	2_3_27_134_Rep3	29	108	09:40:29	36:00:31	80	94801.9	Cosmos	End	1	134	134	2_3_27_134_Rep3
2	3	31	27	139	1246.53	2586.81	1514.35	1074.58	2430.88	1511.86	Rep3	Control Confined	2_3_27_139_Rep3	33	108	11:00:30	36:00:31	76	90000.8	Cosmos	End	1	139	139	2_3_27_139_Rep3
2	3	31	27	143	1150.21	2458.14	1514.15	1079.29	2407.21	1505.56	Rep3	Control Confined	2_3_27_143_Rep3	34	99	11:20:28	33:00:30	66	78002	Cosmos	Cosmos	1	143	143	2_3_27_143_Rep3
2	3	31	27	145	1493.68	2690.28	1511.57	1110.39	2425.87	1506.67	Rep3	Control Confined	2_3_27_145_Rep3	34	95	11:20:28	31:40:25	62	73196.7	Cosmos	Cosmos	1	145	145	2_3_27_145_Rep3
2	3	31	27	146	1399.93	2689.34	1515.14	1103.38	2423.19	1508.92	Rep3	Control Confined	2_3_27_146_Rep3	34	108	11:20:28	36:00:31	75	88802.2	Cosmos	End	1	146	146	2_3_27_146_Rep3
2	3	31	27	151	1492.81	2975.69	1525.64	1121.15	2453.06	1524.26	Rep3	Control Confined	2_3_27_151_Rep3	36	108	12:00:27	36:00:31	73	86403.4	Cosmos	End	1	151	151	2_3_27_151_Rep3
2	3	31	27	152	1386.4	2722.81	1517.67	1078.26	2439.03	1512.74	Rep3	Control Confined	2_3_27_152_Rep3	37	108	12:20:30	36:00:31	72	85200.8	Merged	End	1	152	152	2_3_27_152_Rep3
2	3	31	27	158	2865.88	2878.44	1516.77	1183.73	2421.85	1498.95	Rep3	Control Confined	2_3_27_158_Rep3	39	108	13:00:31	36:00:31	70	82800	Merged	End	1	158	158	2_3_27_158_Rep3
2	3	31	27	160	1773.66	2820.81	1478	1106.12	2377.48	1469.16	Rep3	Control Confined	2_3_27_160_Rep3	39	108	13:00:31	36:00:31	70	82800	Cosmos	End	1	160	160	2_3_27_160_Rep3
2	3	31	27	164	2387.17	3115.52	1522.13	1157.88	2426.88	1513.81	Rep3	Control Confined	2_3_27_164_Rep3	42	106	14:00:30	35:20:28	65	76797.8	Cosmos	Split	1	164	164	2_3_27_164_Rep3
2	3	31	27	171	1779.6	2652.72	1530.49	1115.22	2429.85	1520.31	Rep3	Control Confined	2_3_27_171_Rep3	49	108	16:20:29	36:00:31	60	70801.5	Split	End	2	32	32	2_3_27_32_Rep3
2	3	31	27	172	1893.52	2715.81	1526.34	1122.29	2429.89	1509.05	Rep3	Control Confined	2_3_27_172_Rep3	49	108	16:20:29	36:00:31	60	70801.5	Split	End	2	32	32	2_3_27_32_Rep3
2	3	31	27	173	2062.18	2803.86	1650.46	1249.12	2435.42	1466.06	Rep3	Control Confined	2_3_27_173_Rep3	49	108	16:20:29	36:00:31	60	70801.5	Cosmos	End	1	173	173	2_3_27_173_Rep3
2	3	31	27	179	1540.82	3113.99	1533.94	1130.97	2464.56	1530.48	Rep3	Control Confined	2_3_27_179_Rep3	55	108	18:20:31	36:00:31	54	63599.3	Cosmos	End	1	179	179	2_3_27_179_Rep3
2	3	31	27	182	1504.22	2791.32	1526.64	1126.37	2446.07	1521.12	Rep3	Control Confined	2_3_27_182_Rep3	58	108	19:20:29	36:00:31	51	60001.7	Cosmos	End	1	182	182	2_3_27_182_Rep3
2	3	31	27	185	1233.44	2567.55	1513.21	1075.16	2422.31	1507.04	Rep3	Control Confined	2_3_27_185_Rep3	59	108	19:40:27	36:00:31	50	58803.8	Cosmos	End	1	185	185	2_3_27_185_Rep3
2	3	31	27	186	1202.29	2555.63	1497.49	1061.35	2395.94	1492.17	Rep3	Control Confined	2_3_27_186_Rep3	60	108	20:00:33	36:00:31	49	57597.8	Cosmos	End	1	186	186	2_3_27_186_Rep3
2	3	31	27	189	1268.83	2601.67	1749.05	1069.29	2394.14	1498.85	Rep3	Control Confined	2_3_27_189_Rep3	60	108	20:00:33	36:00:31	49	57597.8	Cosmos	End	1	189	189	2_3_27_189_Rep3
2	3	31	27	192	1454.53	3034.91	1732.37	1140.26	2456.42	1495.43	Rep3	Control Confined	2_3_27_192_Rep3	60	108	20:00:33	36:00:31	49	57597.8	Cosmos	End	1	192	192	2_3_27_192_Rep3
2	3	31	27	193	1132.27	2473.72	1631.37	1074.71	2405.44	1510.2	Rep3	Control Confined	2_3_27_193_Rep3	61	102	20:20:30	34:00:26	42	49196	Cosmos	Cosmos	1	193	193	2_3_27_193_Rep3
2	3	31	27	195	1219.25	2612.15	1568.31	1087.71	2406.58	1515.23	Rep3	Control Confined	2_3_27_195_Rep3	62	108	20:40:34	36:00:31	47	55196.6	Cosmos	End	1	195	195	2_3_27_195_Rep3
2	3	31	27	196	1210.73	2598.47	1547.49	1093.52	2425.03	1520.68	Rep3	Control Confined	2_3_27_196_Rep3	62	108	20:40:34	36:00:31	47	55196.6	Cosmos	End	1	196	196	2_3_27_196_Rep3
2	3	31	27	197	1154.26	2498.55	1522.97	1071.48	2431.03	1515.15	Rep3	Control Confined	2_3_27_197_Rep3	62	108	20:40:34	36:00:31	47	55196.6	Cosmos	End	1	197	197	2_3_27_197_Rep3
2	3	31	27	198	1550.87	3218.69	1675.72	1124.11	2425.93	1490.54	Rep3	Control Confined	2_3_27_198_Rep3	62	108	20:40:34	36:00:31	47	55196.6	Merged	End	1	198	198	2_3_27_198_Rep3
2	3	31	27	199	1163.8	2523.06	1547.55	1075.33	2399.47	1501.68	Rep3	Control Confined	2_3_27_199_Rep3	62	108	20:40:34	36:00:31	47	55196.6	Cosmos	End	1	199	199	2_3_27_199_Rep3
2	3	31	27	200	1187.83	2541.29	1527.08	1073.33	2432.52	1515.61	Rep3	Control Confined	2_3_27_200_Rep3	63	100	21:00:30	33:20:27	38	44397.5	Cosmos	Merged	1	200	200	2_3_27_200_Rep3
2	3	31	27	218	1262.15	2686.29	1508.43	1096.71	2400.9	1498.73	Rep3	Control Confined	2_3_27_218_Rep3	71	108	23:40:28	36:00:31	38	44402.1	Split	End	2	90	90	2_3_27_90_Rep3
2	3	31	27	220	1289.52	2715.46	1523.48	1097.75	2409.57	1513.14	Rep3	Control Confined	2_3_27_220_Rep3	71	108	23:40:28	36:00:31	38	44402.1	Split	End	2	90	90	2_3_27_90_Rep3
2	3	31	27	222	1558.29	3091.24	1507.49	1128.71	2417.41	1497.34	Rep3	Control Confined	2_3_27_222_Rep3	71	108	23:40:28	36:00:31	38	44402.1	Split	End	2	209	209	2_3_27_209_Rep3
2	3	31	27	230	1155.94	2531.59	1726.71	1085.99	2427.6	1514.43	Rep3	Control Confined	2_3_27_230_Rep3	77	95	25:40:29	31:40:25	19	21595.6	Split	Cosmos	2	214	214	2_3_27_214_Rep3
2	3	31	27	233	1221.69	2582.67	1494.84	1076.2	2327.13	1472.37	Rep3	Control Confined	2_3_27_233_Rep3	78	95	26:00:30	31:40:25	18	20394.9	Cosmos	Cosmos	1	233	233	2_3_27_233_Rep3
2	3	31	27	241	2533.06	2851.7	1915	1234.99	2400.62	1504.98	Rep3	Control Confined	2_3_27_241_Rep3	86	106	28:40:31	35:20:28	21	23996.4	Cosmos	Merged	1	241	241	2_3_27_241_Rep3
2	3	31	27	242	1110.7	2493.33	1590.03	1067.61	2427.1	1510.13	Rep3	Control Confined	2_3_27_242_Rep3	87	108	29:00:32	36:00:31	22	25198.6	Cosmos	End	1	242	242	2_3_27_242_Rep3
2	3	31	27	243	1125.75	2470.52	1527.11	1112.31	2439.8	1510.59	Rep3	Control Confined	2_3_27_243_Rep3	87	93	29:00:32	31:00:31	7	7199.15	Cosmos	Cosmos	1	243	243	2_3_27_243_Rep3
2	3	31	27	245	1122.5	2499.06	1595.23	1068.21	2427.88	1511.26	Rep3	Control Confined	2_3_27_245_Rep3	88	108	29:20:30	36:00:31	21	24000.4	Cosmos	End	1	245	245	2_3_27_245_Rep3
2	3	31	27	246	1362.21	2871	1550.31	1142.19	2458.6	1531.43	Rep3	Control Confined	2_3_27_246_Rep3	88	100	29:20:30	33:20:27	13	14397.3	Split	Merged	2	219	219	2_3_27_219_Rep3
2	3	31	27	247	1377.93	2901.3	1553.1	1127.19	2458.43	1531.79	Rep3	Control Confined	2_3_27_247_Rep3	88	100	29:20:30	33:20:27	13	14397.3	Split	Merged	2	219	219	2_3_27_219_Rep3
2	3	31	27	250	1119.71	2444.99	1507.86	1067.57	2384.76	1492.69	Rep3	Control Confined	2_3_27_250_Rep3	89	108	29:40:28	36:00:31	20	22802.8	Cosmos	End	1	250	250	2_3_27_250_Rep3
2	3	31	27	253	1161.13	2558.68	1550.86	1087.87	2441.66	1515.52	Rep3	Control Confined	2_3_27_253_Rep3	89	108	29:40:28	36:00:31	20	22802.8	Split	End	4	238	236	2_3_27_238_Rep3
2	3	31	27	254	1168.09	2582.44	1548.99	1071.49	2426.76	1508.34	Rep3	Control Confined	2_3_27_254_Rep3	89	108	29:40:28	36:00:31	20	22802.8	Split	End	4	238	236	2_3_27_238_Rep3
2	3	31	27	255	1250.71	2441.67	1503.79	1097.59	2370.96	1493.94	Rep3	Control Confined	2_3_27_255_Rep3	90	100	30:00:30	33:20:27	11	11997.1	Cosmos	Split	1	255	255	2_3_27_255_Rep3
2	3	31	27	257	2269.68	2427.23	1534.99	1088.45	2384.5	1493.11	Rep3	Control Confined	2_3_27_257_Rep3	91	108	30:20:30	36:00:31	18	20400.2	Merged	End	1	257	257	2_3_27_257_Rep3
2	3	31	27	258	1340.96	2465.71	1505.37	1093.68	2402.14	1495.4	Rep3	Control Confined	2_3_27_258_Rep3	92	108	30:40:33	36:00:31	17	19197.6	Cosmos	End	1	258	258	2_3_27_258_Rep3
2	3	31	27	259	1497.09	2768.08	2075.11	1106.61	2449.16	1520.65	Rep3	Control Confined	2_3_27_259_Rep3	92	94	30:40:33	31:20:31	3	2397.82	Merged	Split	1	259	259	2_3_27_259_Rep3
2	3	31	27	260	1373.26	2609.01	1693.79	1075.1	2400.99	1492.02	Rep3	Control Confined	2_3_27_260_Rep3	92	108	30:40:33	36:00:31	17	19197.6	Cosmos	End	1	260	260	2_3_27_260_Rep3
2	3	31	27	261	1104.62	2450.59	1520.03	1086.69	2407.83	1504.16	Rep3	Control Confined	2_3_27_261_Rep3	93	94	31:00:31	31:20:31	2	1199.71	Cosmos	Cosmos	1	261	261	2_3_27_261_Rep3
2	3	31	27	262	1328.34	2652.2	1512.03	1081.81	2428.29	1509.67	Rep3	Control Confined	2_3_27_262_Rep3	93	101	31:00:31	33:40:29	9	9598.48	Cosmos	Cosmos	1	262	262	2_3_27_262_Rep3
2	3	11	27	2	1582.72	2497.62	1640.43	1439.08	2270.88	1475.72	Rep3	Control Confined	2_3_27_2_Rep3	1	108	00:20:24	36:00:31	108	128406	Begin	End	1	2	2	2_3_27_2_Rep3
2	3	11	27	5	1856.4	2936.51	3417.28	1493.96	2311.7	1525.95	Rep3	Control Confined	2_3_27_5_Rep3	1	98	00:20:24	32:40:28	98	116404	Begin	Cosmos	1	5	5	2_3_27_5_Rep3
2	3	11	27	9	1801.03	2810.66	1533.77	1469.96	2296.19	1487.9	Rep3	Control Confined	2_3_27_9_Rep3	1	91	00:20:24	30:20:30	91	108006	Begin	Cosmos	1	9	9	2_3_27_9_Rep3
2	3	11	27	10	2261.49	2584.52	1485.96	1495.73	2284.77	1478.1	Rep3	Control Confined	2_3_27_10_Rep3	1	108	00:20:24	36:00:31	108	128406	Begin	End	1	10	10	2_3_27_10_Rep3
2	3	11	27	13	1678.15	2606.83	1839.91	1463.32	2282.72	1486.86	Rep3	Control Confined	2_3_27_13_Rep3	1	108	00:20:24	36:00:31	108	128406	Begin	End	1	13	13	2_3_27_13_Rep3
2	3	11	27	14	2455.92	2645.62	1617.04	1491.42	2287.31	1482.25	Rep3	Control Confined	2_3_27_14_Rep3	1	103	00:20:24	34:20:26	103	122402	Begin	Split	1	14	14	2_3_27_14_Rep3
2	3	11	27	17	1981.82	2785.01	1489.87	1473.77	2311.49	1482.91	Rep3	Control Confined	2_3_27_17_Rep3	1	85	00:20:24	28:20:33	85	100809	Begin	Cosmos	1	17	17	2_3_27_17_Rep3
2	3	11	27	21	1871.95	2798.83	1473.3	1458.72	2269.71	1476.72	Rep3	Control Confined	2_3_27_21_Rep3	1	108	00:20:24	36:00:31	108	128406	Begin	End	1	21	21	2_3_27_21_Rep3
2	3	11	27	24	2054.91	3041.77	1481.63	1494.55	2338.97	1478.8	Rep3	Control Confined	2_3_27_24_Rep3	1	88	00:20:24	29:20:30	88	104406	Begin	Cosmos	1	24	24	2_3_27_24_Rep3
2	3	11	27	25	2348.27	2375.9	1486.3	1487.32	2259.74	1472.49	Rep3	Control Confined	2_3_27_25_Rep3	1	53	00:20:24	17:40:28	53	62404.3	Begin	Split	1	25	25	2_3_27_25_Rep3
2	3	11	27	28	1880.8	2894.41	1485.88	1464.34	2306.63	1485.38	Rep3	Control Confined	2_3_27_28_Rep3	1	88	00:20:24	29:20:30	88	104406	Begin	Split	1	28	28	2_3_27_28_Rep3
2	3	11	27	29	3277.32	2933.31	1505.35	1539.29	2317.7	1486.12	Rep3	Control Confined	2_3_27_29_Rep3	1	47	00:20:24	15:40:29	47	55204.6	Begin	Merged	1	29	29	2_3_27_29_Rep3
2	3	11	27	32	2724.74	2462.6	1516.34	1501.64	2278.77	1485.61	Rep3	Control Confined	2_3_27_32_Rep3	1	48	00:20:24	16:00:28	48	56403.8	Begin	Split	1	32	32	2_3_27_32_Rep3
2	3	11	27	33	2328.61	2927.06	1618.66	1478.7	2281.91	1469.48	Rep3	Control Confined	2_3_27_33_Rep3	1	90	00:20:24	30:00:30	90	106806	Begin	Merged	1	33	33	2_3_27_33_Rep3
2	3	11	27	36	1819.14	2759.25	1495.11	1460.44	2281.58	1479.87	Rep3	Control Confined	2_3_27_36_Rep3	1	108	00:20:24	36:00:31	108	128406	Begin	End	1	36	36	2_3_27_36_Rep3
2	3	11	27	38	2763.71	2785.76	1497.79	1558.04	2303.63	1475.76	Rep3	Control Confined	2_3_27_38_Rep3	1	38	00:20:24	12:40:28	38	44403.7	Begin	Merged	1	38	38	2_3_27_38_Rep3
2	3	11	27	40	1788.8	2691.94	1476.1	1467.91	2270.32	1464.4	Rep3	Control Confined	2_3_27_40_Rep3	1	90	00:20:24	30:00:30	90	106806	Begin	Cosmos	1	40	40	2_3_27_40_Rep3
2	3	11	27	42	1807.69	2411.16	1673.31	1437.98	2186.76	1443.95	Rep3	Control Confined	2_3_27_42_Rep3	1	34	00:20:24	11:20:28	34	39604.1	Begin	Cosmos	1	42	42	2_3_27_42_Rep3
2	3	11	27	51	1800.58	2822.18	1486.25	1473.6	2301	1482.03	Rep3	Control Confined	2_3_27_51_Rep3	2	48	00:40:24	16:00:28	47	55204.4	Cosmos	Merged	1	51	51	2_3_27_51_Rep3
2	3	11	27	57	2140.48	3143.84	1524.38	1514.07	2340.05	1526.47	Rep3	Control Confined	2_3_27_57_Rep3	3	54	01:00:26	18:00:31	52	61204.4	Cosmos	Cosmos	1	57	57	2_3_27_57_Rep3
2	3	11	27	60	1752.29	2604.43	2112.06	1452.3	2276.81	1486.63	Rep3	Control Confined	2_3_27_60_Rep3	4	108	01:20:26	36:00:31	105	124804	Split	End	2	18	18	2_3_27_18_Rep3
2	3	11	27	61	1860.49	2568.65	2230.25	1460.94	2270.59	1490.85	Rep3	Control Confined	2_3_27_61_Rep3	4	108	01:20:26	36:00:31	105	124804	Split	End	2	18	18	2_3_27_18_Rep3
2	3	11	27	77	3964.25	3083.64	1514.77	1560.35	2305.29	1485.97	Rep3	Control Confined	2_3_27_77_Rep3	9	60	03:00:27	20:00:33	52	61205.9	Merged	Cosmos	1	77	77	2_3_27_77_Rep3
2	3	11	27	78	1791.5	2603.33	1505.77	1474.71	2288.12	1494.38	Rep3	Control Confined	2_3_27_78_Rep3	9	57	03:00:27	19:00:33	49	57606.4	Cosmos	Cosmos	1	78	78	2_3_27_78_Rep3
2	3	11	27	81	1842.22	2842.24	1477.65	1486.58	2288.52	1474.39	Rep3	Control Confined	2_3_27_81_Rep3	10	75	03:20:24	25:00:32	66	78007.8	Cosmos	Cosmos	1	81	81	2_3_27_81_Rep3
2	3	11	27	86	1569	2424.49	1530.65	1469.53	2282.4	1484.31	Rep3	Control Confined	2_3_27_86_Rep3	11	38	03:40:31	12:40:28	28	32396.8	Cosmos	Merged	1	86	86	2_3_27_86_Rep3
2	3	11	27	89	1482.89	2315.37	1587.03	1453.91	2274.88	1529.65	Rep3	Control Confined	2_3_27_89_Rep3	12	108	04:00:28	36:00:31	97	115202	Cosmos	End	1	89	89	2_3_27_89_Rep3
2	3	11	27	90	1895.41	2947.57	1526.7	1487.68	2325.4	1521.52	Rep3	Control Confined	2_3_27_90_Rep3	12	70	04:00:28	23:20:29	59	69600.8	Cosmos	Split	1	90	90	2_3_27_90_Rep3
2	3	11	27	91	1694.16	2650	1606.82	1473.88	2295.89	1508.91	Rep3	Control Confined	2_3_27_91_Rep3	12	33	04:00:28	11:00:30	22	25201.2	Split	Cosmos	2	8	8	2_3_27_8_Rep3
2	3	11	27	92	1708.65	2668.81	1565.51	1472.32	2294.32	1499.87	Rep3	Control Confined	2_3_27_92_Rep3	12	108	04:00:28	36:00:31	97	115202	Split	End	2	8	8	2_3_27_8_Rep3
2	3	11	27	95	2044.58	2654.38	1590.57	1490.19	2249.26	1478.68	Rep3	Control Confined	2_3_27_95_Rep3	12	91	04:00:28	30:20:30	80	94801.8	Cosmos	Cosmos	1	95	95	2_3_27_95_Rep3
2	3	11	27	97	1986.84	2785.7	1494.98	1495.25	2275.94	1492.09	Rep3	Control Confined	2_3_27_97_Rep3	13	44	04:20:27	14:40:30	32	37203	Split	Cosmos	2	59	59	2_3_27_59_Rep3
2	3	11	27	99	2009.01	2573.96	1496.27	1472	2275.07	1481.25	Rep3	Control Confined	2_3_27_99_Rep3	14	108	04:40:28	36:00:31	95	112803	Cosmos	End	1	99	99	2_3_27_99_Rep3
2	3	11	27	105	1589.94	2487.23	1970.88	1445.07	2278.64	1486.63	Rep3	Control Confined	2_3_27_105_Rep3	15	108	05:00:29	36:00:31	94	111602	Split	End	2	19	19	2_3_27_19_Rep3
2	3	11	27	106	1613.14	2537.66	1516.77	1451.54	2282.78	1481.92	Rep3	Control Confined	2_3_27_106_Rep3	15	108	05:00:29	36:00:31	94	111602	Cosmos	End	1	106	106	2_3_27_106_Rep3
2	3	11	27	107	1713.2	2611.81	2004.81	1495.54	2312.39	1505.19	Rep3	Control Confined	2_3_27_107_Rep3	16	102	05:20:29	34:00:26	87	103197	Split	Split	3	102	93	2_3_27_102_Rep3
2	3	11	27	109	1623.32	2482.73	1934.72	1457.32	2275.87	1510.01	Rep3	Control Confined	2_3_27_109_Rep3	17	108	05:40:27	36:00:31	92	109203	Split	End	2	15	15	2_3_27_15_Rep3
2	3	11	27	110	1556.48	2418.93	1881.8	1447.88	2264.92	1496.16	Rep3	Control Confined	2_3_27_110_Rep3	17	108	05:40:27	36:00:31	92	109203	Split	End	2	15	15	2_3_27_15_Rep3
2	3	11	27	112	1606.37	2503.23	1508	1449.08	2204.01	1461.52	Rep3	Control Confined	2_3_27_112_Rep3	19	34	06:20:27	11:20:28	16	18001.4	Cosmos	Split	1	112	112	2_3_27_112_Rep3
2	3	11	27	113	1591.61	2478.56	1979.59	1445.37	2278.81	1488.07	Rep3	Control Confined	2_3_27_113_Rep3	19	108	06:20:27	36:00:31	90	106804	Cosmos	End	1	113	113	2_3_27_113_Rep3
2	3	11	27	114	1605.76	2534.64	1590.4	1447.28	2288.13	1486.71	Rep3	Control Confined	2_3_27_114_Rep3	20	37	06:40:29	12:20:30	18	20400.9	Merged	Split	1	114	114	2_3_27_114_Rep3
2	3	11	27	117	1627.49	2552.31	1708.02	1459.9	2271.59	1485.03	Rep3	Control Confined	2_3_27_117_Rep3	22	108	07:20:31	36:00:31	87	103200	Cosmos	End	1	117	117	2_3_27_117_Rep3
2	3	11	27	118	1514.75	2333.67	1672.38	1450.41	2248.96	1488.49	Rep3	Control Confined	2_3_27_118_Rep3	23	45	07:40:31	15:00:33	23	26401.3	Cosmos	Cosmos	1	118	118	2_3_27_118_Rep3
2	3	11	27	120	1610.16	2528.11	1495.59	1442.22	2280.46	1480.47	Rep3	Control Confined	2_3_27_120_Rep3	24	108	08:00:30	36:00:31	85	100800	Cosmos	End	1	120	120	2_3_27_120_Rep3
2	3	11	27	123	1606.93	2491.24	1497.32	1446.39	2230.15	1453.17	Rep3	Control Confined	2_3_27_123_Rep3	26	35	08:40:26	11:40:27	10	10801.1	Cosmos	Cosmos	1	123	123	2_3_27_123_Rep3
2	3	11	27	125	1504.41	2344.44	1559.64	1453.24	2269.01	1491.6	Rep3	Control Confined	2_3_27_125_Rep3	28	108	09:20:29	36:00:31	81	96001.9	Cosmos	End	1	125	125	2_3_27_125_Rep3
2	3	11	27	126	1539.62	2397.58	1476.7	1442.8	2229.38	1462.92	Rep3	Control Confined	2_3_27_126_Rep3	28	108	09:20:29	36:00:31	81	96001.9	Split	End	2	41	41	2_3_27_41_Rep3
2	3	11	27	128	1577.09	2447.5	1488.6	1457.89	2236.13	1474.33	Rep3	Control Confined	2_3_27_128_Rep3	28	48	09:20:29	16:00:28	21	23999.3	Cosmos	Cosmos	1	128	128	2_3_27_128_Rep3
2	3	11	27	131	1554.11	2429.59	1665.03	1446.32	2265.4	1481.09	Rep3	Control Confined	2_3_27_131_Rep3	28	108	09:20:29	36:00:31	81	96001.9	Split	End	2	34	34	2_3_27_34_Rep3
2	3	11	27	132	1536.46	2396.05	1632.76	1453.67	2267.29	1484.33	Rep3	Control Confined	2_3_27_132_Rep3	28	108	09:20:29	36:00:31	81	96001.9	Split	End	2	34	34	2_3_27_34_Rep3
2	3	11	27	133	1738.58	2555.3	1487.11	1467.17	2273.63	1481.96	Rep3	Control Confined	2_3_27_133_Rep3	28	108	09:20:29	36:00:31	81	96001.9	Cosmos	End	1	133	133	2_3_27_133_Rep3
2	3	11	27	134	1566.78	2474.14	1494.51	1441.54	2274.62	1478.96	Rep3	Control Confined	2_3_27_134_Rep3	29	108	09:40:29	36:00:31	80	94801.9	Cosmos	End	1	134	134	2_3_27_134_Rep3
2	3	11	27	135	1539.77	2381.19	1472.02	1444.43	2229.14	1464.59	Rep3	Control Confined	2_3_27_135_Rep3	29	59	09:40:29	19:40:27	31	35998.2	Cosmos	Cosmos	1	135	135	2_3_27_135_Rep3
2	3	11	27	136	1910.8	2958.1	2269.78	1501.03	2267.07	1487.23	Rep3	Control Confined	2_3_27_136_Rep3	30	73	10:00:28	24:20:27	44	51598.3	Cosmos	Split	1	136	136	2_3_27_136_Rep3
2	3	11	27	137	1798.04	2755.21	1504.49	1451.33	2263.26	1471.27	Rep3	Control Confined	2_3_27_137_Rep3	30	77	10:00:28	25:40:29	48	56400.9	Cosmos	Split	1	137	137	2_3_27_137_Rep3
2	3	11	27	139	1502.33	2365.72	1503.17	1445	2268.9	1482.17	Rep3	Control Confined	2_3_27_139_Rep3	33	108	11:00:30	36:00:31	76	90000.8	Cosmos	End	1	139	139	2_3_27_139_Rep3
2	3	11	27	140	1502.45	2367.23	1526.09	1456.6	2294.37	1496.42	Rep3	Control Confined	2_3_27_140_Rep3	33	36	11:00:30	12:00:27	4	3597.38	Cosmos	Merged	1	140	140	2_3_27_140_Rep3
2	3	11	27	141	1541.85	2367.44	1575.97	1459.45	2235.82	1479.51	Rep3	Control Confined	2_3_27_141_Rep3	33	41	11:00:30	13:40:28	9	9598.23	Cosmos	Cosmos	1	141	141	2_3_27_141_Rep3
2	3	11	27	142	1613.64	2511.92	1477.08	1450.35	2225.89	1453.81	Rep3	Control Confined	2_3_27_142_Rep3	33	59	11:00:30	19:40:27	27	31197	Cosmos	Split	1	142	142	2_3_27_142_Rep3
2	3	34.6666666666667	27	2	1529.15	2897.34	1509.67	1058.94	2459.33	1502.18	Rep3	Control Confined	2_3_27_2_Rep3	1	108	00:20:24	36:00:31	108	128406	Begin	End	1	2	2	2_3_27_2_Rep3
2	3	34.6666666666667	27	10	1812.28	2477.61	1512.78	1090.61	2430.92	1501.73	Rep3	Control Confined	2_3_27_10_Rep3	1	108	00:20:24	36:00:31	108	128406	Begin	End	1	10	10	2_3_27_10_Rep3
2	3	34.6666666666667	27	13	1369.36	2895.15	1965.45	1072.79	2445.85	1506.02	Rep3	Control Confined	2_3_27_13_Rep3	1	108	00:20:24	36:00:31	108	128406	Begin	End	1	13	13	2_3_27_13_Rep3
2	3	34.6666666666667	27	21	1319.64	2641.75	1500.95	1053.95	2432.05	1493.31	Rep3	Control Confined	2_3_27_21_Rep3	1	108	00:20:24	36:00:31	108	128406	Begin	End	1	21	21	2_3_27_21_Rep3
2	3	34.6666666666667	27	36	1553.44	2936.88	1527.34	1073.91	2442.16	1499.56	Rep3	Control Confined	2_3_27_36_Rep3	1	108	00:20:24	36:00:31	108	128406	Begin	End	1	36	36	2_3_27_36_Rep3
2	3	34.6666666666667	27	60	2174.89	2735.28	1532.09	1096.1	2437.51	1507.76	Rep3	Control Confined	2_3_27_60_Rep3	4	108	01:20:26	36:00:31	105	124804	Split	End	2	18	18	2_3_27_18_Rep3
2	3	34.6666666666667	27	61	2404.66	2514.52	1523.58	1110.93	2432.58	1503.67	Rep3	Control Confined	2_3_27_61_Rep3	4	108	01:20:26	36:00:31	105	124804	Split	End	2	18	18	2_3_27_18_Rep3
2	3	34.6666666666667	27	89	1101.85	2493.25	1618.68	1059.64	2431.46	1538.34	Rep3	Control Confined	2_3_27_89_Rep3	12	108	04:00:28	36:00:31	97	115202	Cosmos	End	1	89	89	2_3_27_89_Rep3
2	3	34.6666666666667	27	92	1671.95	2825.06	1518.44	1103.5	2459.73	1514.22	Rep3	Control Confined	2_3_27_92_Rep3	12	108	04:00:28	36:00:31	97	115202	Split	End	2	8	8	2_3_27_8_Rep3
2	3	34.6666666666667	27	99	1094.11	2491.64	1691.06	1043.87	2421.94	1510.97	Rep3	Control Confined	2_3_27_99_Rep3	14	108	04:40:28	36:00:31	95	112803	Cosmos	End	1	99	99	2_3_27_99_Rep3
2	3	34.6666666666667	27	105	1613.15	2557.6	1513.04	1075.05	2435.42	1501.56	Rep3	Control Confined	2_3_27_105_Rep3	15	108	05:00:29	36:00:31	94	111602	Split	End	2	19	19	2_3_27_19_Rep3
2	3	34.6666666666667	27	106	1186.16	2481.36	1518.88	1050.45	2412.64	1502.22	Rep3	Control Confined	2_3_27_106_Rep3	15	108	05:00:29	36:00:31	94	111602	Cosmos	End	1	106	106	2_3_27_106_Rep3
2	3	34.6666666666667	27	109	1653.97	2645.27	1511.59	1084.99	2433.11	1502.7	Rep3	Control Confined	2_3_27_109_Rep3	17	108	05:40:27	36:00:31	92	109203	Split	End	2	15	15	2_3_27_15_Rep3
2	3	34.6666666666667	27	110	1586.63	2607.06	1529.6	1075.26	2432.73	1502.01	Rep3	Control Confined	2_3_27_110_Rep3	17	108	05:40:27	36:00:31	92	109203	Split	End	2	15	15	2_3_27_15_Rep3
2	3	34.6666666666667	27	113	2053.26	2423.16	1516.15	1116.22	2424.34	1503.86	Rep3	Control Confined	2_3_27_113_Rep3	19	108	06:20:27	36:00:31	90	106804	Cosmos	End	1	113	113	2_3_27_113_Rep3
2	3	34.6666666666667	27	117	1705.02	2832.7	1516.01	1107.8	2431.46	1497.45	Rep3	Control Confined	2_3_27_117_Rep3	22	108	07:20:31	36:00:31	87	103200	Cosmos	End	1	117	117	2_3_27_117_Rep3
2	3	34.6666666666667	27	120	1261.71	2646.76	1507.22	1060.84	2437.66	1504.53	Rep3	Control Confined	2_3_27_120_Rep3	24	108	08:00:30	36:00:31	85	100800	Cosmos	End	1	120	120	2_3_27_120_Rep3
2	3	34.6666666666667	27	125	1325.41	2672.59	1516.65	1070.62	2436.2	1510.16	Rep3	Control Confined	2_3_27_125_Rep3	28	108	09:20:29	36:00:31	81	96001.9	Cosmos	End	1	125	125	2_3_27_125_Rep3
2	3	34.6666666666667	27	126	1242.72	2469.4	1469.63	1051.03	2327.22	1457.82	Rep3	Control Confined	2_3_27_126_Rep3	28	108	09:20:29	36:00:31	81	96001.9	Split	End	2	41	41	2_3_27_41_Rep3
2	3	34.6666666666667	27	131	2203.94	2721.93	1520.99	1114.06	2437.59	1501.05	Rep3	Control Confined	2_3_27_131_Rep3	28	108	09:20:29	36:00:31	81	96001.9	Split	End	2	34	34	2_3_27_34_Rep3
2	3	34.6666666666667	27	132	2330.67	2749.09	1527.8	1108.05	2434.97	1500.66	Rep3	Control Confined	2_3_27_132_Rep3	28	108	09:20:29	36:00:31	81	96001.9	Split	End	2	34	34	2_3_27_34_Rep3
2	3	34.6666666666667	27	133	1236.6	2421.72	1486.87	1053.5	2363.74	1472.94	Rep3	Control Confined	2_3_27_133_Rep3	28	108	09:20:29	36:00:31	81	96001.9	Cosmos	End	1	133	133	2_3_27_133_Rep3
2	3	34.6666666666667	27	134	1575.67	3249.47	1614.54	1083.23	2478.5	1502.09	Rep3	Control Confined	2_3_27_134_Rep3	29	108	09:40:29	36:00:31	80	94801.9	Cosmos	End	1	134	134	2_3_27_134_Rep3
2	3	34.6666666666667	27	139	1172.67	2486.09	1516.94	1043.83	2437.52	1510.89	Rep3	Control Confined	2_3_27_139_Rep3	33	108	11:00:30	36:00:31	76	90000.8	Cosmos	End	1	139	139	2_3_27_139_Rep3
2	3	34.6666666666667	27	146	1491.57	2806.89	1511.54	1073.42	2437.98	1508.76	Rep3	Control Confined	2_3_27_146_Rep3	34	108	11:20:28	36:00:31	75	88802.2	Cosmos	End	1	146	146	2_3_27_146_Rep3
2	3	34.6666666666667	27	151	1513.19	3058.86	1525.49	1103.29	2479.75	1518.79	Rep3	Control Confined	2_3_27_151_Rep3	36	108	12:00:27	36:00:31	73	86403.4	Cosmos	End	1	151	151	2_3_27_151_Rep3
2	3	34.6666666666667	27	152	1393.54	2756.96	1513.27	1051.49	2463.61	1508.1	Rep3	Control Confined	2_3_27_152_Rep3	37	108	12:20:30	36:00:31	72	85200.8	Merged	End	1	152	152	2_3_27_152_Rep3
2	3	34.6666666666667	27	158	2661.79	2872.48	1525.14	1138.96	2437.88	1495.42	Rep3	Control Confined	2_3_27_158_Rep3	39	108	13:00:31	36:00:31	70	82800	Merged	End	1	158	158	2_3_27_158_Rep3
2	3	34.6666666666667	27	160	1932.16	2897.17	1479	1102.82	2415.4	1460.49	Rep3	Control Confined	2_3_27_160_Rep3	39	108	13:00:31	36:00:31	70	82800	Cosmos	End	1	160	160	2_3_27_160_Rep3
2	3	34.6666666666667	27	164	2279.06	3055	1520.41	1137.16	2442.59	1506.86	Rep3	Control Confined	2_3_27_164_Rep3	42	106	14:00:30	35:20:28	65	76797.8	Cosmos	Split	1	164	164	2_3_27_164_Rep3
2	3	34.6666666666667	27	171	1919.45	2670.07	1524.47	1098.62	2454.85	1509.31	Rep3	Control Confined	2_3_27_171_Rep3	49	108	16:20:29	36:00:31	60	70801.5	Split	End	2	32	32	2_3_27_32_Rep3
2	3	34.6666666666667	27	172	1967.09	2715.06	1524.67	1110.32	2461.25	1516.51	Rep3	Control Confined	2_3_27_172_Rep3	49	108	16:20:29	36:00:31	60	70801.5	Split	End	2	32	32	2_3_27_32_Rep3
2	3	34.6666666666667	27	173	2089.36	2817.42	1612.39	1122.61	2403.24	1462.97	Rep3	Control Confined	2_3_27_173_Rep3	49	108	16:20:29	36:00:31	60	70801.5	Cosmos	End	1	173	173	2_3_27_173_Rep3
2	3	34.6666666666667	27	179	1548.65	3178.56	1528.79	1105.07	2486.93	1525.43	Rep3	Control Confined	2_3_27_179_Rep3	55	108	18:20:31	36:00:31	54	63599.3	Cosmos	End	1	179	179	2_3_27_179_Rep3
2	3	34.6666666666667	27	182	1467.51	2707.88	1525.77	1101.1	2447.96	1516.42	Rep3	Control Confined	2_3_27_182_Rep3	58	108	19:20:29	36:00:31	51	60001.7	Cosmos	End	1	182	182	2_3_27_182_Rep3
2	3	34.6666666666667	27	185	1223.39	2594.69	1509.4	1048.13	2436.01	1508.15	Rep3	Control Confined	2_3_27_185_Rep3	59	108	19:40:27	36:00:31	50	58803.8	Cosmos	End	1	185	185	2_3_27_185_Rep3
2	3	34.6666666666667	27	186	1181.06	2583.4	1499.96	1038.45	2421.62	1487.57	Rep3	Control Confined	2_3_27_186_Rep3	60	108	20:00:33	36:00:31	49	57597.8	Cosmos	End	1	186	186	2_3_27_186_Rep3
2	3	34.6666666666667	27	189	1399.91	2694.97	1625.26	1052.75	2427.1	1494.83	Rep3	Control Confined	2_3_27_189_Rep3	60	108	20:00:33	36:00:31	49	57597.8	Cosmos	End	1	189	189	2_3_27_189_Rep3
2	3	34.6666666666667	27	192	1427.22	3025.44	1836.94	1107.22	2446.99	1496.14	Rep3	Control Confined	2_3_27_192_Rep3	60	108	20:00:33	36:00:31	49	57597.8	Cosmos	End	1	192	192	2_3_27_192_Rep3
2	3	34.6666666666667	27	195	1250.34	2686.27	1524.96	1062.84	2427.35	1508.08	Rep3	Control Confined	2_3_27_195_Rep3	62	108	20:40:34	36:00:31	47	55196.6	Cosmos	End	1	195	195	2_3_27_195_Rep3
2	3	34.6666666666667	27	196	1224.49	2647.81	1526.2	1068.79	2441.19	1517.72	Rep3	Control Confined	2_3_27_196_Rep3	62	108	20:40:34	36:00:31	47	55196.6	Cosmos	End	1	196	196	2_3_27_196_Rep3
2	3	34.6666666666667	27	197	1172.79	2537.9	1520.33	1046.41	2443.51	1512.03	Rep3	Control Confined	2_3_27_197_Rep3	62	108	20:40:34	36:00:31	47	55196.6	Cosmos	End	1	197	197	2_3_27_197_Rep3
2	3	34.6666666666667	27	198	1525.58	3239.81	1692.37	1088.01	2432.25	1483.95	Rep3	Control Confined	2_3_27_198_Rep3	62	108	20:40:34	36:00:31	47	55196.6	Merged	End	1	198	198	2_3_27_198_Rep3
2	3	34.6666666666667	27	199	1164.63	2583.86	1553.61	1049.04	2423.81	1507.21	Rep3	Control Confined	2_3_27_199_Rep3	62	108	20:40:34	36:00:31	47	55196.6	Cosmos	End	1	199	199	2_3_27_199_Rep3
2	3	34.6666666666667	27	218	1266.47	2734.69	1502.26	1065.32	2409.76	1488.87	Rep3	Control Confined	2_3_27_218_Rep3	71	108	23:40:28	36:00:31	38	44402.1	Split	End	2	90	90	2_3_27_90_Rep3
2	3	34.6666666666667	27	220	1289.81	2774.98	1514.75	1072.78	2434.11	1511.6	Rep3	Control Confined	2_3_27_220_Rep3	71	108	23:40:28	36:00:31	38	44402.1	Split	End	2	90	90	2_3_27_90_Rep3
2	3	34.6666666666667	27	222	1525.9	3134.7	1507.29	1096.09	2430.69	1495.65	Rep3	Control Confined	2_3_27_222_Rep3	71	108	23:40:28	36:00:31	38	44402.1	Split	End	2	209	209	2_3_27_209_Rep3
2	3	34.6666666666667	27	241	2744.85	2888	1540.82	1244.48	2424.05	1499.24	Rep3	Control Confined	2_3_27_241_Rep3	86	106	28:40:31	35:20:28	21	23996.4	Cosmos	Merged	1	241	241	2_3_27_241_Rep3
2	3	34.6666666666667	27	242	1104.84	2554.06	1680	1041.78	2452.44	1517.67	Rep3	Control Confined	2_3_27_242_Rep3	87	108	29:00:32	36:00:31	22	25198.6	Cosmos	End	1	242	242	2_3_27_242_Rep3
2	3	34.6666666666667	27	245	1138.92	2598.62	1704.85	1048.54	2454.44	1515.6	Rep3	Control Confined	2_3_27_245_Rep3	88	108	29:20:30	36:00:31	21	24000.4	Cosmos	End	1	245	245	2_3_27_245_Rep3
2	3	34.6666666666667	27	250	1119.53	2482.78	1506.98	1041.96	2401.42	1490.52	Rep3	Control Confined	2_3_27_250_Rep3	89	108	29:40:28	36:00:31	20	22802.8	Cosmos	End	1	250	250	2_3_27_250_Rep3
2	3	34.6666666666667	27	253	1164.05	2617.72	1531.07	1049.19	2452.21	1514.78	Rep3	Control Confined	2_3_27_253_Rep3	89	108	29:40:28	36:00:31	20	22802.8	Split	End	4	238	236	2_3_27_238_Rep3
2	3	34.6666666666667	27	254	1190.75	2673.08	1577.55	1056.01	2451.75	1506.28	Rep3	Control Confined	2_3_27_254_Rep3	89	108	29:40:28	36:00:31	20	22802.8	Split	End	4	238	236	2_3_27_238_Rep3
2	3	34.6666666666667	27	257	1143.66	2571.41	1686.38	1043.15	2414.41	1497.13	Rep3	Control Confined	2_3_27_257_Rep3	91	108	30:20:30	36:00:31	18	20400.2	Merged	End	1	257	257	2_3_27_257_Rep3
2	3	34.6666666666667	27	258	1318.88	2505.8	1506.18	1064.89	2414.89	1494.63	Rep3	Control Confined	2_3_27_258_Rep3	92	108	30:40:33	36:00:31	17	19197.6	Cosmos	End	1	258	258	2_3_27_258_Rep3
2	3	34.6666666666667	27	260	1440.79	2662.22	1560.53	1052.57	2420.15	1492.54	Rep3	Control Confined	2_3_27_260_Rep3	92	108	30:40:33	36:00:31	17	19197.6	Cosmos	End	1	260	260	2_3_27_260_Rep3
2	3	34.6666666666667	27	266	1148.71	2613.52	1545.16	1048.35	2451.03	1508.52	Rep3	Control Confined	2_3_27_266_Rep3	95	108	31:40:25	36:00:31	14	15605.5	Cosmos	End	1	266	266	2_3_27_266_Rep3
2	3	34.6666666666667	27	267	1136.42	2594.47	1538.52	1046.33	2443.28	1508.29	Rep3	Control Confined	2_3_27_267_Rep3	95	108	31:40:25	36:00:31	14	15605.5	Cosmos	End	1	267	267	2_3_27_267_Rep3
2	3	34.6666666666667	27	270	1151.27	2533.63	1678.54	1070.51	2436.74	1512.53	Rep3	Control Confined	2_3_27_270_Rep3	96	104	32:00:27	34:40:28	9	9601.46	Cosmos	Cosmos	1	270	270	2_3_27_270_Rep3
2	3	34.6666666666667	27	271	1452.43	2940.55	1487.06	1069.96	2434.63	1487.33	Rep3	Control Confined	2_3_27_271_Rep3	97	108	32:20:30	36:00:31	12	13200.6	Cosmos	End	1	271	271	2_3_27_271_Rep3
2	3	34.6666666666667	27	272	1192.26	2529.26	1482.09	1047.4	2402.11	1483.73	Rep3	Control Confined	2_3_27_272_Rep3	97	108	32:20:30	36:00:31	12	13200.6	Cosmos	End	1	272	272	2_3_27_272_Rep3
2	3	34.6666666666667	27	273	1092.69	2450.52	1540.59	1055.76	2380.45	1475.75	Rep3	Control Confined	2_3_27_273_Rep3	98	106	32:40:28	35:20:28	9	9599.7	Cosmos	Cosmos	1	273	273	2_3_27_273_Rep3
2	3	34.6666666666667	27	274	1092.3	2455.03	1563.06	1044.98	2382.35	1474.89	Rep3	Control Confined	2_3_27_274_Rep3	98	108	32:40:28	36:00:31	11	12002.5	Cosmos	End	1	274	274	2_3_27_274_Rep3
2	3	34.6666666666667	27	275	1099.57	2506.89	1714.06	1055.49	2424.66	1513.02	Rep3	Control Confined	2_3_27_275_Rep3	98	108	32:40:28	36:00:31	11	12002.5	Cosmos	End	1	275	275	2_3_27_275_Rep3
2	3	34.6666666666667	27	276	1531.06	2730.08	1511.22	1089.79	2437.86	1497.83	Rep3	Control Confined	2_3_27_276_Rep3	98	108	32:40:28	36:00:31	11	12002.5	Cosmos	End	1	276	276	2_3_27_276_Rep3
2	3	34.6666666666667	27	277	1109.09	2459.05	1611.42	1052.69	2360.43	1486.9	Rep3	Control Confined	2_3_27_277_Rep3	98	108	32:40:28	36:00:31	11	12002.5	Cosmos	End	1	277	277	2_3_27_277_Rep3
2	3	34.6666666666667	27	282	1131	2465.34	1510.55	1094.68	2443.97	1501.79	Rep3	Control Confined	2_3_27_282_Rep3	100	105	33:20:27	35:00:25	6	5997.77	Cosmos	Cosmos	1	282	282	2_3_27_282_Rep3
2	3	34.6666666666667	27	284	1124.29	2478.45	1579.2	1072.76	2416.86	1497.81	Rep3	Control Confined	2_3_27_284_Rep3	101	105	33:40:29	35:00:25	5	4795.67	Cosmos	Cosmos	1	284	284	2_3_27_284_Rep3
2	3	34.6666666666667	27	285	1237.5	2704.34	2502.63	1074.92	2470.39	1523.75	Rep3	Control Confined	2_3_27_285_Rep3	101	108	33:40:29	36:00:31	8	8401	Split	End	2	281	281	2_3_27_281_Rep3
2	3	34.6666666666667	27	286	1859.22	2861.95	1531.79	1098.92	2478.85	1514.33	Rep3	Control Confined	2_3_27_286_Rep3	101	108	33:40:29	36:00:31	8	8401	Split	End	2	281	281	2_3_27_281_Rep3
2	3	34.6666666666667	27	287	1163.57	2593.1	1533.39	1048.86	2452.37	1516.09	Rep3	Control Confined	2_3_27_287_Rep3	101	106	33:40:29	35:20:28	6	5998.21	Merged	Split	1	287	287	2_3_27_287_Rep3
2	3	34.6666666666667	27	288	1129.17	2556.83	1688.99	1039.12	2415.93	1494.24	Rep3	Control Confined	2_3_27_288_Rep3	101	108	33:40:29	36:00:31	8	8401	Cosmos	End	1	288	288	2_3_27_288_Rep3
2	3	34.6666666666667	27	289	1175.82	2633.19	1518.46	1115.57	2381.9	1487.05	Rep3	Control Confined	2_3_27_289_Rep3	101	108	33:40:29	36:00:31	8	8401	Split	End	2	255	255	2_3_27_255_Rep3
2	3	34.6666666666667	27	290	1537.7	3081.61	1516.32	1546.49	2621.58	1503	Rep3	Control Confined	2_3_27_290_Rep3	103	108	34:20:26	36:00:31	6	6004.59	Split	End	4	107	93	2_3_27_107_Rep3
2	3	34.6666666666667	27	291	1154.27	2535.19	1637.39	1074.59	2422.12	1497.95	Rep3	Control Confined	2_3_27_291_Rep3	104	108	34:40:28	36:00:31	5	4802.19	Cosmos	End	1	291	291	2_3_27_291_Rep3
2	3	34.6666666666667	27	292	1386.44	2978.85	1589.21	1132.42	2492.23	1526.11	Rep3	Control Confined	2_3_27_292_Rep3	104	104	34:40:28	34:40:28	1	0	Cosmos	Split	1	292	292	2_3_27_292_Rep3
2	3	34.6666666666667	27	293	2247.22	2413.43	1547.33	1058.52	2431.64	1504.83	Rep3	Control Confined	2_3_27_293_Rep3	104	108	34:40:28	36:00:31	5	4802.19	Split	End	2	14	14	2_3_27_14_Rep3
2	3	34.6666666666667	27	294	2328.06	2422.64	1547.92	1058.29	2435.36	1505.17	Rep3	Control Confined	2_3_27_294_Rep3	104	108	34:40:28	36:00:31	5	4802.19	Split	End	2	14	14	2_3_27_14_Rep3
2	3	36	11	8	2232.47	2925.44	1520.46	1131.98	2479.55	1509.4	Rep3	Control Confined	2_3_11_8_Rep3	1	108	00:20:24	36:00:31	108	128406	Begin	End	1	8	8	2_3_11_8_Rep3
2	3	36	11	15	1955.56	2493.25	1511.69	1112.37	2414.52	1499.74	Rep3	Control Confined	2_3_11_15_Rep3	1	108	00:20:24	36:00:31	108	128406	Begin	End	1	15	15	2_3_11_15_Rep3
2	3	36	11	24	1867.43	2424.44	1527.42	1105.39	2426.16	1505.79	Rep3	Control Confined	2_3_11_24_Rep3	1	108	00:20:24	36:00:31	108	128406	Begin	End	1	24	24	2_3_11_24_Rep3
2	3	36	11	52	1338.02	2875.34	2110.52	1050.72	2409.91	1487.11	Rep3	Control Confined	2_3_11_52_Rep3	1	108	00:20:24	36:00:31	108	128406	Begin	End	1	52	52	2_3_11_52_Rep3
2	3	36	11	56	1300.08	2656.79	1489.88	1049.89	2423.55	1487.42	Rep3	Control Confined	2_3_11_56_Rep3	1	108	00:20:24	36:00:31	108	128406	Begin	End	1	56	56	2_3_11_56_Rep3
2	3	36	11	82	2336.94	2850.47	1508.97	1140.12	2436.09	1490.9	Rep3	Control Confined	2_3_11_82_Rep3	1	108	00:20:24	36:00:31	108	128406	Begin	End	1	82	82	2_3_11_82_Rep3
2	3	36	11	87	1868.7	2591.33	1458.54	1080.55	2365.02	1443.37	Rep3	Control Confined	2_3_11_87_Rep3	1	108	00:20:24	36:00:31	108	128406	Begin	End	1	87	87	2_3_11_87_Rep3
2	3	36	11	94	2219.47	2385.16	1483.11	1085.39	2358.52	1458.18	Rep3	Control Confined	2_3_11_94_Rep3	1	108	00:20:24	36:00:31	108	128406	Begin	End	1	94	94	2_3_11_94_Rep3
2	3	36	11	99	1586.56	3289.72	1624.18	1106.94	2523.53	1498.11	Rep3	Control Confined	2_3_11_99_Rep3	1	108	00:20:24	36:00:31	108	128406	Begin	End	1	99	99	2_3_11_99_Rep3
2	3	36	11	136	2448.57	2869.82	1509.53	1175.9	2463.26	1492.26	Rep3	Control Confined	2_3_11_136_Rep3	6	108	02:00:29	36:00:31	103	122401	Split	End	2	114	114	2_3_11_114_Rep3
2	3	36	11	137	1509.28	2795.04	3095.42	1073.03	2422.7	1504.18	Rep3	Control Confined	2_3_11_137_Rep3	6	108	02:00:29	36:00:31	103	122401	Split	End	2	114	114	2_3_11_114_Rep3
2	3	36	11	153	1706.38	3242.95	1484.82	1121.49	2455.6	1475.44	Rep3	Control Confined	2_3_11_153_Rep3	8	108	02:40:33	36:00:31	101	119998	Merged	End	1	153	153	2_3_11_153_Rep3
2	3	36	11	165	2994.8	2868.65	1523.56	1182.65	2490.42	1499.31	Rep3	Control Confined	2_3_11_165_Rep3	10	108	03:20:24	36:00:31	99	117606	Cosmos	End	1	165	165	2_3_11_165_Rep3
2	3	36	11	184	2072.5	2868.66	1506.78	1149.34	2499.92	1493.25	Rep3	Control Confined	2_3_11_184_Rep3	12	108	04:00:28	36:00:31	97	115202	Split	End	2	45	45	2_3_11_45_Rep3
2	3	36	11	193	2629.53	2499.44	1517.01	1116.28	2418.51	1490.05	Rep3	Control Confined	2_3_11_193_Rep3	13	108	04:20:27	36:00:31	96	114003	Split	End	2	163	163	2_3_11_163_Rep3
2	3	36	11	194	2563.4	2421.67	1523.25	1092.85	2407.79	1501.7	Rep3	Control Confined	2_3_11_194_Rep3	13	108	04:20:27	36:00:31	96	114003	Split	End	2	163	163	2_3_11_163_Rep3
2	3	36	11	210	1600.89	2932.96	1467.4	1080.58	2404.56	1459.46	Rep3	Control Confined	2_3_11_210_Rep3	15	108	05:00:29	36:00:31	94	111602	Split	End	2	88	88	2_3_11_88_Rep3
2	3	36	11	217	2060.22	2765.84	1509.14	1080.22	2437.4	1499.36	Rep3	Control Confined	2_3_11_217_Rep3	17	108	05:40:27	36:00:31	92	109203	Cosmos	End	1	217	217	2_3_11_217_Rep3
2	3	36	11	228	1553.49	2451.11	1509.68	1073.83	2417.97	1505.69	Rep3	Control Confined	2_3_11_228_Rep3	19	108	06:20:27	36:00:31	90	106804	Cosmos	End	1	228	228	2_3_11_228_Rep3
2	3	36	11	232	1154.3	2571.68	1560.89	1051.91	2423.13	1504.92	Rep3	Control Confined	2_3_11_232_Rep3	19	108	06:20:27	36:00:31	90	106804	Cosmos	End	1	232	232	2_3_11_232_Rep3
2	3	36	11	236	1334.9	2636.9	1507.78	1050.8	2425.49	1501.22	Rep3	Control Confined	2_3_11_236_Rep3	19	108	06:20:27	36:00:31	90	106804	Merged	End	1	236	236	2_3_11_236_Rep3
2	3	36	11	239	1130.02	2409.68	1502.03	1054.91	2397.55	1491.76	Rep3	Control Confined	2_3_11_239_Rep3	20	108	06:40:29	36:00:31	89	105602	Split	End	2	47	47	2_3_11_47_Rep3
2	3	36	11	251	2112.9	2444.11	1519.69	1139.4	2426.31	1492.36	Rep3	Control Confined	2_3_11_251_Rep3	21	108	07:00:31	36:00:31	88	104400	Split	End	2	69	69	2_3_11_69_Rep3
2	3	36	11	254	1842.33	2475.97	1500.1	1084.9	2380.55	1484.03	Rep3	Control Confined	2_3_11_254_Rep3	21	108	07:00:31	36:00:31	88	104400	Split	End	2	85	85	2_3_11_85_Rep3
2	3	36	11	263	1243.35	2698.95	1533.64	1072.95	2434.07	1498.23	Rep3	Control Confined	2_3_11_263_Rep3	23	108	07:40:31	36:00:31	86	101999	Merged	End	1	263	263	2_3_11_263_Rep3
2	3	36	11	268	2186.88	2687.6	1518.87	1116.9	2448.38	1503.87	Rep3	Control Confined	2_3_11_268_Rep3	24	108	08:00:30	36:00:31	85	100800	Split	End	2	50	50	2_3_11_50_Rep3
2	3	36	11	273	1648.73	3005	1765.11	1097.6	2432.21	1479.9	Rep3	Control Confined	2_3_11_273_Rep3	25	108	08:20:30	36:00:31	84	99600	Split	End	2	12	12	2_3_11_12_Rep3
2	3	36	11	277	1413.63	2816	1503.38	1050.11	2435.89	1495.96	Rep3	Control Confined	2_3_11_277_Rep3	26	108	08:40:26	36:00:31	83	98404.2	Split	End	2	104	104	2_3_11_104_Rep3
2	3	36	11	285	1670.24	2932.18	1501.86	1081.95	2451.62	1493.52	Rep3	Control Confined	2_3_11_285_Rep3	27	108	09:00:28	36:00:31	82	97202.7	Cosmos	End	1	285	285	2_3_11_285_Rep3
2	3	36	11	295	1358.64	2736.51	1494.66	1061.32	2420.29	1486.71	Rep3	Control Confined	2_3_11_295_Rep3	29	108	09:40:29	36:00:31	80	94801.9	Split	End	2	57	57	2_3_11_57_Rep3
2	3	36	11	298	1335.8	2735.52	1501.57	1064.06	2424.42	1486.77	Rep3	Control Confined	2_3_11_298_Rep3	29	108	09:40:29	36:00:31	80	94801.9	Split	End	2	213	213	2_3_11_213_Rep3
2	3	36	11	304	1426.37	2799.82	1501.82	1047.49	2422.22	1489.57	Rep3	Control Confined	2_3_11_304_Rep3	30	108	10:00:28	36:00:31	79	93602	Cosmos	End	1	304	304	2_3_11_304_Rep3
2	3	36	11	305	2236.53	2694.35	1517.97	1104.29	2441.58	1504.75	Rep3	Control Confined	2_3_11_305_Rep3	30	108	10:00:28	36:00:31	79	93602	Cosmos	End	1	305	305	2_3_11_305_Rep3
2	3	36	11	323	1375.49	2839.55	1482.64	1062.77	2421.7	1485.8	Rep3	Control Confined	2_3_11_323_Rep3	34	108	11:20:28	36:00:31	75	88802.2	Cosmos	End	1	323	323	2_3_11_323_Rep3
2	3	36	11	349	1384.83	2793.1	1527.27	1083.73	2442.01	1519.88	Rep3	Control Confined	2_3_11_349_Rep3	40	108	13:20:28	36:00:31	69	81602	Cosmos	End	1	349	349	2_3_11_349_Rep3
2	3	36	11	367	1436.47	2705.82	1522.07	1093.99	2409.6	1516.49	Rep3	Control Confined	2_3_11_367_Rep3	44	108	14:40:30	36:00:31	65	76800.3	Cosmos	End	1	367	367	2_3_11_367_Rep3
2	3	36	11	369	1340.97	2814.39	1490.38	1053.37	2414.7	1485.39	Rep3	Control Confined	2_3_11_369_Rep3	44	108	14:40:30	36:00:31	65	76800.3	Merged	End	1	369	369	2_3_11_369_Rep3
2	3	36	11	371	2303.11	2543.17	1474.68	1091.21	2354.09	1459.09	Rep3	Control Confined	2_3_11_371_Rep3	44	108	14:40:30	36:00:31	65	76800.3	Cosmos	End	1	371	371	2_3_11_371_Rep3
2	3	36	11	381	1589.87	2627.98	1491.7	1067.93	2396.78	1484.96	Rep3	Control Confined	2_3_11_381_Rep3	47	108	15:40:29	36:00:31	62	73201.8	Split	End	2	238	238	2_3_11_238_Rep3
2	3	36	11	382	1731.58	2682.72	1500.21	1085.46	2394.35	1486.33	Rep3	Control Confined	2_3_11_382_Rep3	47	108	15:40:29	36:00:31	62	73201.8	Split	End	2	238	238	2_3_11_238_Rep3
2	3	36	11	384	1521.55	3147.05	1607.05	1074.06	2433.25	1502.31	Rep3	Control Confined	2_3_11_384_Rep3	48	108	16:00:28	36:00:31	61	72002.6	Cosmos	End	1	384	384	2_3_11_384_Rep3
2	3	36	11	389	1320.68	2846.08	2079.77	1105.93	2488.1	1516.22	Rep3	Control Confined	2_3_11_389_Rep3	49	108	16:20:29	36:00:31	60	70801.5	Split	End	2	387	387	2_3_11_387_Rep3
2	3	36	11	407	1500.75	2693.82	1492.93	1073.5	2395.52	1485.69	Rep3	Control Confined	2_3_11_407_Rep3	52	108	17:20:31	36:00:31	57	67199.4	Cosmos	End	1	407	407	2_3_11_407_Rep3
2	3	36	11	418	1395.16	2850.79	1504.24	1080.33	2413.73	1505.75	Rep3	Control Confined	2_3_11_418_Rep3	53	108	17:40:28	36:00:31	56	66002.1	Split	End	2	370	370	2_3_11_370_Rep3
2	3	36	11	419	1258.64	2577.42	1496.08	1059.03	2408.88	1501.26	Rep3	Control Confined	2_3_11_419_Rep3	53	108	17:40:28	36:00:31	56	66002.1	Split	End	2	370	370	2_3_11_370_Rep3
2	3	36	11	420	1288.01	2680.29	1500.96	1095.67	2434.88	1499.58	Rep3	Control Confined	2_3_11_420_Rep3	53	108	17:40:28	36:00:31	56	66002.1	Cosmos	End	1	420	420	2_3_11_420_Rep3
2	3	36	11	422	1823.21	2573.37	1471.87	1091.15	2365.12	1459.08	Rep3	Control Confined	2_3_11_422_Rep3	53	108	17:40:28	36:00:31	56	66002.1	Cosmos	End	1	422	422	2_3_11_422_Rep3
2	3	36	11	427	1482.98	2521.46	1483.45	1072.35	2401.9	1475.63	Rep3	Control Confined	2_3_11_427_Rep3	54	108	18:00:31	36:00:31	55	64799.7	Split	End	2	91	91	2_3_11_91_Rep3
2	3	36	11	435	1212.97	2626.41	2975.62	1053.8	2406.86	1508.12	Rep3	Control Confined	2_3_11_435_Rep3	55	108	18:20:31	36:00:31	54	63599.3	Split	End	2	130	130	2_3_11_130_Rep3
2	3	36	11	438	1223.47	2674.65	1500	1063.25	2434.94	1499.32	Rep3	Control Confined	2_3_11_438_Rep3	55	108	18:20:31	36:00:31	54	63599.3	Split	End	2	48	48	2_3_11_48_Rep3
2	3	36	11	439	1190.68	2433.55	1514.93	1050.06	2413.76	1499.38	Rep3	Control Confined	2_3_11_439_Rep3	55	108	18:20:31	36:00:31	54	63599.3	Merged	End	1	439	439	2_3_11_439_Rep3
2	3	36	11	440	1530.63	2907.49	1485.15	1086.91	2428.13	1479.4	Rep3	Control Confined	2_3_11_440_Rep3	55	108	18:20:31	36:00:31	54	63599.3	Cosmos	End	1	440	440	2_3_11_440_Rep3
2	3	36	11	453	1257.08	2733.2	2027.48	1067.12	2446.7	1512.15	Rep3	Control Confined	2_3_11_453_Rep3	57	108	19:00:33	36:00:31	52	61197.3	Cosmos	End	1	453	453	2_3_11_453_Rep3
2	3	36	11	454	1325.51	2797.41	1503.1	1064.66	2440.97	1504.54	Rep3	Control Confined	2_3_11_454_Rep3	57	108	19:00:33	36:00:31	52	61197.3	Split	End	2	259	259	2_3_11_259_Rep3
2	3	36	11	455	1354.86	2418.05	1468.77	1047.21	2367.66	1457.89	Rep3	Control Confined	2_3_11_455_Rep3	57	108	19:00:33	36:00:31	52	61197.3	Cosmos	End	1	455	455	2_3_11_455_Rep3
2	3	36	11	456	1100.09	2426.1	1505.56	1044.33	2403.45	1491.7	Rep3	Control Confined	2_3_11_456_Rep3	57	108	19:00:33	36:00:31	52	61197.3	Cosmos	End	1	456	456	2_3_11_456_Rep3
2	3	36	11	464	1214.25	2459.62	1463.2	1064.25	2352.08	1452.48	Rep3	Control Confined	2_3_11_464_Rep3	58	108	19:20:29	36:00:31	51	60001.7	Cosmos	End	1	464	464	2_3_11_464_Rep3
2	3	36	11	470	1422.56	2673.89	1637.38	1064.47	2412.55	1483.26	Rep3	Control Confined	2_3_11_470_Rep3	59	108	19:40:27	36:00:31	50	58803.8	Split	End	3	457	441	2_3_11_457_Rep3
2	3	36	11	471	1391.77	2629.17	1640.82	1070.19	2377.69	1460.3	Rep3	Control Confined	2_3_11_471_Rep3	59	108	19:40:27	36:00:31	50	58803.8	Split	End	3	457	441	2_3_11_457_Rep3
2	3	36	11	478	1364.21	2554.05	1492.6	1056.86	2410.66	1489.92	Rep3	Control Confined	2_3_11_478_Rep3	60	108	20:00:33	36:00:31	49	57597.8	Cosmos	End	1	478	478	2_3_11_478_Rep3
2	3	36	11	479	1429.44	2607.36	1509.97	1068.14	2426.42	1493.78	Rep3	Control Confined	2_3_11_479_Rep3	60	108	20:00:33	36:00:31	49	57597.8	Cosmos	End	1	479	479	2_3_11_479_Rep3
2	3	36	11	485	1285.33	2686.85	1460.19	1052.56	2375.49	1458.1	Rep3	Control Confined	2_3_11_485_Rep3	61	108	20:20:30	36:00:31	48	56400.1	Cosmos	End	1	485	485	2_3_11_485_Rep3
2	3	36	11	497	2477.7	3032.51	1482.03	1098.17	2378.57	1463.45	Rep3	Control Confined	2_3_11_497_Rep3	61	108	20:20:30	36:00:31	48	56400.1	Cosmos	End	1	497	497	2_3_11_497_Rep3
2	3	36	11	502	1617.63	2771.97	1495.83	1090.16	2442.02	1491.74	Rep3	Control Confined	2_3_11_502_Rep3	62	108	20:40:34	36:00:31	47	55196.6	Cosmos	End	1	502	502	2_3_11_502_Rep3
2	3	36	11	510	1937.83	2814.01	1501.41	1110.94	2432.27	1488.99	Rep3	Control Confined	2_3_11_510_Rep3	62	108	20:40:34	36:00:31	47	55196.6	Split	End	2	463	463	2_3_11_463_Rep3
2	3	36	11	511	1284.41	2682.64	1501.23	1050.36	2430.91	1498.72	Rep3	Control Confined	2_3_11_511_Rep3	62	108	20:40:34	36:00:31	47	55196.6	Cosmos	End	1	511	511	2_3_11_511_Rep3
2	3	36	11	527	1257.6	2699.66	1499.89	1049.53	2426.91	1495.9	Rep3	Control Confined	2_3_11_527_Rep3	63	108	21:00:30	36:00:31	46	54000.6	Cosmos	End	1	527	527	2_3_11_527_Rep3
2	3	36	11	531	1279.3	2645.63	1462.51	1062.81	2396.19	1462.76	Rep3	Control Confined	2_3_11_531_Rep3	63	108	21:00:30	36:00:31	46	54000.6	Cosmos	End	1	531	531	2_3_11_531_Rep3
2	3	36	11	535	1329.19	2997.14	1580.67	1174.64	2789.01	1574.46	Rep3	Control Confined	2_3_11_535_Rep3	64	108	21:20:30	36:00:31	45	52800.4	Merged	End	1	535	535	2_3_11_535_Rep3
2	3	36	11	536	1606.05	2956.61	1495.07	1112.14	2457.35	1489.34	Rep3	Control Confined	2_3_11_536_Rep3	64	108	21:20:30	36:00:31	45	52800.4	Merged	End	1	536	536	2_3_11_536_Rep3
2	3	36	11	543	1247.29	2633.74	1462.68	1054.46	2378.97	1461.82	Rep3	Control Confined	2_3_11_543_Rep3	64	108	21:20:30	36:00:31	45	52800.4	Split	End	2	429	429	2_3_11_429_Rep3
2	3	36	11	557	1265.08	2622.71	1481.89	1050.2	2402.53	1485.81	Rep3	Control Confined	2_3_11_557_Rep3	65	108	21:40:32	36:00:31	44	51598.2	Cosmos	End	1	557	557	2_3_11_557_Rep3
2	3	36	11	567	1438.18	2896.34	1503.89	1083.44	2457.95	1493.61	Rep3	Control Confined	2_3_11_567_Rep3	66	108	22:00:30	36:00:31	43	50400.8	Cosmos	End	1	567	567	2_3_11_567_Rep3
2	3	36	11	575	1091.06	2470.41	1495.76	1042.22	2400.83	1488.24	Rep3	Control Confined	2_3_11_575_Rep3	67	108	22:20:28	36:00:31	42	49202.7	Cosmos	End	1	575	575	2_3_11_575_Rep3
2	3	36	11	577	1963.2	3159.19	1501.62	1129.8	2457.68	1494	Rep3	Control Confined	2_3_11_577_Rep3	67	108	22:20:28	36:00:31	42	49202.7	Cosmos	End	1	577	577	2_3_11_577_Rep3
2	3	36	11	579	1337.22	2699.61	1481.49	1055.66	2390.84	1468.49	Rep3	Control Confined	2_3_11_579_Rep3	68	108	22:40:31	36:00:31	41	47999.8	Split	End	3	570	540	2_3_11_570_Rep3
2	3	36	11	584	1417.97	2631.35	1512.91	1080.88	2407.64	1501.54	Rep3	Control Confined	2_3_11_584_Rep3	68	108	22:40:31	36:00:31	41	47999.8	Cosmos	End	1	584	584	2_3_11_584_Rep3
2	3	36	11	587	1562.71	3035.26	1475.01	1086.7	2446.07	1473.15	Rep3	Control Confined	2_3_11_587_Rep3	68	108	22:40:31	36:00:31	41	47999.8	Cosmos	End	1	587	587	2_3_11_587_Rep3
2	3	36	11	590	1243.38	2636.66	1533.8	1109.97	2426.06	1536.11	Rep3	Control Confined	2_3_11_590_Rep3	69	108	23:00:28	36:00:31	40	46802.7	Cosmos	End	1	590	590	2_3_11_590_Rep3
2	3	36	11	602	1086.98	2461.89	1491.29	1042.62	2397.52	1483.22	Rep3	Control Confined	2_3_11_602_Rep3	70	108	23:20:29	36:00:31	39	45601.2	Cosmos	End	1	602	602	2_3_11_602_Rep3
2	3	36	11	605	1411.23	2430.14	1504.9	1057.09	2419.93	1502.18	Rep3	Control Confined	2_3_11_605_Rep3	70	108	23:20:29	36:00:31	39	45601.2	Cosmos	End	1	605	605	2_3_11_605_Rep3
2	3	36	11	606	1347.55	2710.02	1894.52	1049.57	2415.68	1494.84	Rep3	Control Confined	2_3_11_606_Rep3	70	108	23:20:29	36:00:31	39	45601.2	Split	End	2	475	475	2_3_11_475_Rep3
2	3	36	11	608	1231.18	2701.26	2179.38	1044.68	2410.79	1498.86	Rep3	Control Confined	2_3_11_608_Rep3	70	108	23:20:29	36:00:31	39	45601.2	Split	End	2	475	475	2_3_11_475_Rep3
2	3	36	11	614	1367.98	2874.24	1495.2	1090.39	2412.27	1491.98	Rep3	Control Confined	2_3_11_614_Rep3	71	108	23:40:28	36:00:31	38	44402.1	Cosmos	End	1	614	614	2_3_11_614_Rep3
2	3	36	11	615	1548.89	2688.97	1500.07	1086.44	2435.57	1492.79	Rep3	Control Confined	2_3_11_615_Rep3	71	108	23:40:28	36:00:31	38	44402.1	Cosmos	End	1	615	615	2_3_11_615_Rep3
2	3	36	11	616	1887.53	2794.63	1508.86	1112.58	2465.36	1499.29	Rep3	Control Confined	2_3_11_616_Rep3	71	108	23:40:28	36:00:31	38	44402.1	Merged	End	1	616	616	2_3_11_616_Rep3
2	3	36	11	618	2145.81	2625.89	1526.98	1104.19	2450.95	1512.62	Rep3	Control Confined	2_3_11_618_Rep3	71	108	23:40:28	36:00:31	38	44402.1	Cosmos	End	1	618	618	2_3_11_618_Rep3
2	3	36	11	621	1300.16	2591.77	1507.5	1059.39	2414.46	1496.98	Rep3	Control Confined	2_3_11_621_Rep3	72	108	24:00:30	36:00:31	37	43200.8	Cosmos	End	1	621	621	2_3_11_621_Rep3
2	3	36	11	638	2142.45	2413.7	1517.13	1262.64	2410.76	1499.5	Rep3	Control Confined	2_3_11_638_Rep3	73	108	24:20:27	36:00:31	36	42003.8	Split	End	3	596	568	2_3_11_596_Rep3
2	3	36	11	641	1174.84	2487.58	1479.41	1041.5	2335.82	1468.32	Rep3	Control Confined	2_3_11_641_Rep3	74	108	24:40:27	36:00:31	35	40803.4	Cosmos	End	1	641	641	2_3_11_641_Rep3
2	3	36	11	642	1442.92	3111.13	1573.43	1171.92	2777.98	1566.35	Rep3	Control Confined	2_3_11_642_Rep3	74	108	24:40:27	36:00:31	35	40803.4	Cosmos	End	1	642	642	2_3_11_642_Rep3
2	3	36	11	645	1301.05	2833.94	1495.55	1074.66	2477.92	1491.27	Rep3	Control Confined	2_3_11_645_Rep3	74	108	24:40:27	36:00:31	35	40803.4	Cosmos	End	1	645	645	2_3_11_645_Rep3
2	3	36	11	646	1308.31	2835.04	1501.9	1058.53	2460	1503.01	Rep3	Control Confined	2_3_11_646_Rep3	74	108	24:40:27	36:00:31	35	40803.4	Cosmos	End	1	646	646	2_3_11_646_Rep3
2	3	36	11	651	1367.28	2883.61	1609.84	1079.69	2409.64	1500.21	Rep3	Control Confined	2_3_11_651_Rep3	75	108	25:00:32	36:00:31	34	39598.7	Split	End	2	582	582	2_3_11_582_Rep3
2	3	36	11	667	1196.88	2556.34	1496.48	1069.68	2400.19	1495.16	Rep3	Control Confined	2_3_11_667_Rep3	77	108	25:40:29	36:00:31	32	37201.1	Cosmos	End	1	667	667	2_3_11_667_Rep3
2	3	36	11	679	1490.79	2583.32	1752.3	1066.99	2406.2	1493.7	Rep3	Control Confined	2_3_11_679_Rep3	78	108	26:00:30	36:00:31	31	36000.5	Split	End	4	661	515	2_3_11_661_Rep3
2	3	36	11	687	1216.06	2623.75	1570.32	1066.81	2381.55	1484.17	Rep3	Control Confined	2_3_11_687_Rep3	79	108	26:20:30	36:00:31	30	34800	Split	End	2	627	627	2_3_11_627_Rep3
2	3	36	11	690	1878.14	3047.32	1542.85	1194.17	2763.34	1535.07	Rep3	Control Confined	2_3_11_690_Rep3	79	108	26:20:30	36:00:31	30	34800	Split	End	3	204	181	2_3_11_204_Rep3
2	3	36	11	692	1241.93	2687.9	1775.35	1046.27	2426.44	1499.46	Rep3	Control Confined	2_3_11_692_Rep3	79	108	26:20:30	36:00:31	30	34800	Split	End	2	78	78	2_3_11_78_Rep3
2	3	36	11	693	1220.4	2692.6	1814.35	1048.57	2435.2	1498.57	Rep3	Control Confined	2_3_11_693_Rep3	79	108	26:20:30	36:00:31	30	34800	Split	End	2	78	78	2_3_11_78_Rep3
2	3	36	11	694	1274.57	2728.88	1552.41	1101.2	2437.87	1496.21	Rep3	Control Confined	2_3_11_694_Rep3	79	108	26:20:30	36:00:31	30	34800	Split	End	2	627	627	2_3_11_627_Rep3
2	3	36	11	696	1340.17	2755.24	1713.69	1101.95	2546.8	1502.95	Rep3	Control Confined	2_3_11_696_Rep3	80	108	26:40:28	36:00:31	29	33602.2	Cosmos	End	1	696	696	2_3_11_696_Rep3
2	3	36	11	700	1187.01	2544.5	1504.32	1057.57	2384	1493.02	Rep3	Control Confined	2_3_11_700_Rep3	81	108	27:00:29	36:00:31	28	32401.3	Cosmos	End	1	700	700	2_3_11_700_Rep3
2	3	36	11	707	1497.75	2542.36	1637.95	1060.52	2401.71	1490.59	Rep3	Control Confined	2_3_11_707_Rep3	81	108	27:00:29	36:00:31	28	32401.3	Merged	End	1	707	707	2_3_11_707_Rep3
2	3	36	11	709	1191.47	2750.99	1516.28	1092.57	2603.64	1511.13	Rep3	Control Confined	2_3_11_709_Rep3	82	108	27:20:25	36:00:31	27	31205.6	Cosmos	End	1	709	709	2_3_11_709_Rep3
2	3	36	11	714	2116.41	2926.1	1624.73	1216.84	2835.68	1585.56	Rep3	Control Confined	2_3_11_714_Rep3	83	108	27:40:30	36:00:31	26	30000.4	Cosmos	End	1	714	714	2_3_11_714_Rep3
2	3	36	11	717	1104.42	2467.75	1469.58	1028.9	2365.22	1464.21	Rep3	Control Confined	2_3_11_717_Rep3	83	108	27:40:30	36:00:31	26	30000.4	Split	End	2	625	625	2_3_11_625_Rep3
2	3	36	11	719	1266.03	2760.35	1793.28	1056.46	2423.6	1489.9	Rep3	Control Confined	2_3_11_719_Rep3	83	108	27:40:30	36:00:31	26	30000.4	Split	End	2	699	699	2_3_11_699_Rep3
2	3	36	11	720	1269.19	2791.5	1797.69	1051.74	2445.58	1492.83	Rep3	Control Confined	2_3_11_720_Rep3	83	108	27:40:30	36:00:31	26	30000.4	Split	End	2	699	699	2_3_11_699_Rep3
2	3	36	11	721	1737.66	2598.92	1470.59	1095.83	2353.41	1457.79	Rep3	Control Confined	2_3_11_721_Rep3	83	108	27:40:30	36:00:31	26	30000.4	Cosmos	End	1	721	721	2_3_11_721_Rep3
2	3	36	11	723	1178.37	2618.93	1522.11	1044.25	2419.86	1496.01	Rep3	Control Confined	2_3_11_723_Rep3	84	108	28:00:29	36:00:31	25	28801.2	Cosmos	End	1	723	723	2_3_11_723_Rep3
2	3	36	11	727	1282.24	2891.83	1692.37	1141.11	2678.11	1594.31	Rep3	Control Confined	2_3_11_727_Rep3	84	108	28:00:29	36:00:31	25	28801.2	Split	End	3	637	144	2_3_11_637_Rep3
2	3	36	11	728	1189.91	2726.93	1498.38	1086.53	2577.49	1499.53	Rep3	Control Confined	2_3_11_728_Rep3	84	108	28:00:29	36:00:31	25	28801.2	Cosmos	End	1	728	728	2_3_11_728_Rep3
2	3	36	11	730	1090.28	2511.6	1510.05	1032	2419.02	1499.71	Rep3	Control Confined	2_3_11_730_Rep3	85	108	28:20:33	36:00:31	24	27597.3	Cosmos	End	1	730	730	2_3_11_730_Rep3
2	3	36	11	743	1211.94	2615.79	1498.15	1047.67	2424.33	1500.82	Rep3	Control Confined	2_3_11_743_Rep3	86	108	28:40:31	36:00:31	23	26399.2	Cosmos	End	1	743	743	2_3_11_743_Rep3
2	3	36	11	745	1208.64	2698.52	1739.45	1043	2436.48	1503.54	Rep3	Control Confined	2_3_11_745_Rep3	86	108	28:40:31	36:00:31	23	26399.2	Cosmos	End	1	745	745	2_3_11_745_Rep3
2	3	36	11	746	1174.23	2629.22	1518.03	1037.81	2427.27	1496.85	Rep3	Control Confined	2_3_11_746_Rep3	86	108	28:40:31	36:00:31	23	26399.2	Cosmos	End	1	746	746	2_3_11_746_Rep3
2	3	36	11	750	1435.72	2566.77	1522	1083.21	2403.22	1513.4	Rep3	Control Confined	2_3_11_750_Rep3	87	108	29:00:32	36:00:31	22	25198.6	Cosmos	End	1	750	750	2_3_11_750_Rep3
2	3	36	11	751	1324.14	2956.95	1694.75	1129.07	2665.41	1576.52	Rep3	Control Confined	2_3_11_751_Rep3	87	108	29:00:32	36:00:31	22	25198.6	Cosmos	End	1	751	751	2_3_11_751_Rep3
2	3	36	11	752	1257.27	2732.59	1531.57	1088.92	2572.53	1523.71	Rep3	Control Confined	2_3_11_752_Rep3	87	108	29:00:32	36:00:31	22	25198.6	Cosmos	End	1	752	752	2_3_11_752_Rep3
2	3	36	11	761	1348.8	2957.63	1590.22	1143.26	2646.17	1573.59	Rep3	Control Confined	2_3_11_761_Rep3	89	108	29:40:28	36:00:31	20	22802.8	Cosmos	End	1	761	761	2_3_11_761_Rep3
2	3	36	11	762	1516.23	2681.17	1492.46	1071.86	2407.7	1488.08	Rep3	Control Confined	2_3_11_762_Rep3	89	108	29:40:28	36:00:31	20	22802.8	Cosmos	End	1	762	762	2_3_11_762_Rep3
2	3	36	11	763	1216.27	2645.61	1582.18	1065.6	2410.51	1517.17	Rep3	Control Confined	2_3_11_763_Rep3	89	108	29:40:28	36:00:31	20	22802.8	Split	End	3	348	324	2_3_11_348_Rep3
2	3	36	11	768	1206.37	2608.76	1542.13	1099.35	2420.31	1551.54	Rep3	Control Confined	2_3_11_768_Rep3	90	108	30:00:30	36:00:31	19	21600.2	Split	End	2	523	523	2_3_11_523_Rep3
2	3	36	11	770	1225.81	2648.37	1551.45	1091.6	2423.14	1528.86	Rep3	Control Confined	2_3_11_770_Rep3	90	108	30:00:30	36:00:31	19	21600.2	Split	End	2	523	523	2_3_11_523_Rep3
2	3	36	11	773	1124.02	2579.8	1518.13	1040.52	2438.76	1503.04	Rep3	Control Confined	2_3_11_773_Rep3	91	108	30:20:30	36:00:31	18	20400.2	Cosmos	End	1	773	773	2_3_11_773_Rep3
2	3	36	11	774	1132.16	2566.64	1506.44	1040.81	2422.04	1494.95	Rep3	Control Confined	2_3_11_774_Rep3	91	108	30:20:30	36:00:31	18	20400.2	Cosmos	End	1	774	774	2_3_11_774_Rep3
2	3	36	11	776	1270.65	2646.86	1494.81	1063.32	2387.13	1496.72	Rep3	Control Confined	2_3_11_776_Rep3	91	108	30:20:30	36:00:31	18	20400.2	Cosmos	End	1	776	776	2_3_11_776_Rep3
2	3	36	11	780	1093.26	2511.35	1516.92	1038.23	2421.43	1494.55	Rep3	Control Confined	2_3_11_780_Rep3	91	108	30:20:30	36:00:31	18	20400.2	Cosmos	End	1	780	780	2_3_11_780_Rep3
2	3	36	11	783	1428.13	2845.92	1493.06	1061.46	2421.73	1484.68	Rep3	Control Confined	2_3_11_783_Rep3	91	108	30:20:30	36:00:31	18	20400.2	Cosmos	End	1	783	783	2_3_11_783_Rep3
2	3	36	11	786	1184.91	2638.28	1498.94	1069.75	2457.27	1503.08	Rep3	Control Confined	2_3_11_786_Rep3	91	108	30:20:30	36:00:31	18	20400.2	Cosmos	End	1	786	786	2_3_11_786_Rep3
2	3	36	11	790	1125.85	2572.28	1528.78	1037.46	2439.42	1505.5	Rep3	Control Confined	2_3_11_790_Rep3	92	108	30:40:33	36:00:31	17	19197.6	Cosmos	End	1	790	790	2_3_11_790_Rep3
2	3	36	11	794	1439.98	3108.75	1563.14	1209.08	2918.87	1572.02	Rep3	Control Confined	2_3_11_794_Rep3	92	108	30:40:33	36:00:31	17	19197.6	Cosmos	End	1	794	794	2_3_11_794_Rep3
2	3	36	11	799	1110.5	2522.81	1591.39	1054.32	2457.8	1502.41	Rep3	Control Confined	2_3_11_799_Rep3	93	108	31:00:31	36:00:31	16	17999.5	Split	End	2	31	31	2_3_11_31_Rep3
2	3	36	11	801	1350.03	2719.59	1504.35	1081.11	2393.94	1512.27	Rep3	Control Confined	2_3_11_801_Rep3	93	108	31:00:31	36:00:31	16	17999.5	Cosmos	End	1	801	801	2_3_11_801_Rep3
2	3	36	11	803	1476.01	2694.77	1848.03	1093.77	2355.15	1488.06	Rep3	Control Confined	2_3_11_803_Rep3	93	108	31:00:31	36:00:31	16	17999.5	Cosmos	End	1	803	803	2_3_11_803_Rep3
2	3	36	11	806	1224.58	2490.3	1500.79	1047.59	2403.34	1492.59	Rep3	Control Confined	2_3_11_806_Rep3	93	108	31:00:31	36:00:31	16	17999.5	Cosmos	End	1	806	806	2_3_11_806_Rep3
2	3	36	11	807	1352.84	2729.36	1507.51	1057.45	2406.34	1486.26	Rep3	Control Confined	2_3_11_807_Rep3	93	108	31:00:31	36:00:31	16	17999.5	Split	End	2	673	673	2_3_11_673_Rep3
2	3	36	11	814	1179.67	2660.79	1533.56	1044.61	2444.66	1500.01	Rep3	Control Confined	2_3_11_814_Rep3	94	108	31:20:31	36:00:31	15	16799.8	Cosmos	End	1	814	814	2_3_11_814_Rep3
2	3	36	11	818	1221.17	2510.41	1500.89	1069.01	2426.06	1494.86	Rep3	Control Confined	2_3_11_818_Rep3	94	108	31:20:31	36:00:31	15	16799.8	Cosmos	End	1	818	818	2_3_11_818_Rep3
2	3	36	11	826	1243.6	2736.65	1507.22	1057.18	2432.84	1495.94	Rep3	Control Confined	2_3_11_826_Rep3	95	108	31:40:25	36:00:31	14	15605.5	Split	End	2	5	5	2_3_11_5_Rep3
2	3	36	11	827	1218.49	2698.57	1512.99	1049.85	2437.09	1498.09	Rep3	Control Confined	2_3_11_827_Rep3	95	108	31:40:25	36:00:31	14	15605.5	Split	End	2	5	5	2_3_11_5_Rep3
2	3	36	11	831	1223.43	2612.5	1859.92	1083.54	2437.17	1525.1	Rep3	Control Confined	2_3_11_831_Rep3	96	108	32:00:27	36:00:31	13	14403.6	Cosmos	End	1	831	831	2_3_11_831_Rep3
2	3	36	11	835	1434.36	2770.06	1538.97	1076.89	2415.08	1498.65	Rep3	Control Confined	2_3_11_835_Rep3	96	108	32:00:27	36:00:31	13	14403.6	Merged	End	1	835	835	2_3_11_835_Rep3
2	3	36	11	838	1778.31	2598.54	1506.97	1083.07	2409.17	1494.15	Rep3	Control Confined	2_3_11_838_Rep3	96	108	32:00:27	36:00:31	13	14403.6	Cosmos	End	1	838	838	2_3_11_838_Rep3
2	3	36	11	843	1628.61	2602.66	1500.99	1079.98	2407.23	1491.42	Rep3	Control Confined	2_3_11_843_Rep3	97	108	32:20:30	36:00:31	12	13200.6	Split	End	2	834	473	2_3_11_834_Rep3
2	3	36	11	844	1234.22	2393.17	1494.74	1060.41	2392.71	1487.52	Rep3	Control Confined	2_3_11_844_Rep3	97	108	32:20:30	36:00:31	12	13200.6	Cosmos	End	1	844	844	2_3_11_844_Rep3
2	3	36	11	845	1236.37	2686.78	1525.22	1068.33	2423.07	1495.81	Rep3	Control Confined	2_3_11_845_Rep3	97	108	32:20:30	36:00:31	12	13200.6	Split	End	2	834	473	2_3_11_834_Rep3
2	3	36	11	847	1177.57	2532.53	1439.58	1042.8	2347.47	1439.11	Rep3	Control Confined	2_3_11_847_Rep3	97	108	32:20:30	36:00:31	12	13200.6	Cosmos	End	1	847	847	2_3_11_847_Rep3
2	3	36	11	853	1327.04	2718.6	1502.21	1091.27	2511.31	1506.34	Rep3	Control Confined	2_3_11_853_Rep3	98	108	32:40:28	36:00:31	11	12002.5	Cosmos	End	1	853	853	2_3_11_853_Rep3
2	3	36	11	855	1183.55	2600.5	1491.01	1049.83	2406.57	1484.24	Rep3	Control Confined	2_3_11_855_Rep3	98	108	32:40:28	36:00:31	11	12002.5	Cosmos	End	1	855	855	2_3_11_855_Rep3
2	3	36	11	856	1195.8	2611.57	1472.41	1055.06	2377.55	1468.29	Rep3	Control Confined	2_3_11_856_Rep3	98	108	32:40:28	36:00:31	11	12002.5	Split	End	3	809	86	2_3_11_809_Rep3
2	3	36	11	857	1190.25	2596.19	1483.57	1051.65	2354.21	1462.25	Rep3	Control Confined	2_3_11_857_Rep3	98	108	32:40:28	36:00:31	11	12002.5	Split	End	3	809	86	2_3_11_809_Rep3
2	3	36	11	862	1121.5	2498.48	1510.66	1055.21	2378.01	1496.04	Rep3	Control Confined	2_3_11_862_Rep3	99	108	33:00:30	36:00:31	10	10800.3	Cosmos	End	1	862	862	2_3_11_862_Rep3
2	3	36	11	864	1159.57	2556.15	1492.72	1040.67	2405.45	1484.33	Rep3	Control Confined	2_3_11_864_Rep3	99	108	33:00:30	36:00:31	10	10800.3	Cosmos	End	1	864	864	2_3_11_864_Rep3
2	3	36	11	866	1129.08	2546.1	1513.2	1034	2385.66	1492.92	Rep3	Control Confined	2_3_11_866_Rep3	100	108	33:20:27	36:00:31	9	9603.11	Cosmos	End	1	866	866	2_3_11_866_Rep3
2	3	36	11	868	1064.58	2451.2	1516.71	1047.33	2387.66	1491.69	Rep3	Control Confined	2_3_11_868_Rep3	100	108	33:20:27	36:00:31	9	9603.11	Cosmos	End	1	868	868	2_3_11_868_Rep3
2	3	36	11	871	1159.85	2525.11	1541.62	1047.21	2414.9	1499.31	Rep3	Control Confined	2_3_11_871_Rep3	100	108	33:20:27	36:00:31	9	9603.11	Cosmos	End	1	871	871	2_3_11_871_Rep3
2	3	36	11	872	1142.57	2559.68	1536.62	1037.42	2395.73	1487	Rep3	Control Confined	2_3_11_872_Rep3	100	108	33:20:27	36:00:31	9	9603.11	Cosmos	End	1	872	872	2_3_11_872_Rep3
2	3	36	11	876	1095.82	2499.19	1535.86	1059.97	2399.24	1489.64	Rep3	Control Confined	2_3_11_876_Rep3	101	108	33:40:29	36:00:31	8	8401	Cosmos	End	1	876	876	2_3_11_876_Rep3
2	3	36	11	880	1150.16	2707.27	1537.17	1102.76	2632.55	1524.84	Rep3	Control Confined	2_3_11_880_Rep3	101	108	33:40:29	36:00:31	8	8401	Cosmos	End	1	880	880	2_3_11_880_Rep3
2	3	36	11	881	1204.61	2699.87	1545.53	1045.17	2444.62	1494.81	Rep3	Control Confined	2_3_11_881_Rep3	101	108	33:40:29	36:00:31	8	8401	Split	End	2	863	863	2_3_11_863_Rep3
2	3	36	11	882	1185.74	2678.48	1546.93	1047.55	2450.09	1498.87	Rep3	Control Confined	2_3_11_882_Rep3	101	108	33:40:29	36:00:31	8	8401	Split	End	2	863	863	2_3_11_863_Rep3
2	3	36	11	883	1155.32	2571.79	1786.97	1037.85	2431.1	1507.47	Rep3	Control Confined	2_3_11_883_Rep3	101	108	33:40:29	36:00:31	8	8401	Split	End	3	829	309	2_3_11_829_Rep3
2	3	36	11	884	1134.22	2545.6	1757.72	1047.06	2431.94	1501.49	Rep3	Control Confined	2_3_11_884_Rep3	101	108	33:40:29	36:00:31	8	8401	Split	End	3	829	309	2_3_11_829_Rep3
2	3	36	11	887	1348.6	2863.48	1538.19	1107.17	2606.39	1527.8	Rep3	Control Confined	2_3_11_887_Rep3	102	108	34:00:26	36:00:31	7	7204.12	Cosmos	End	1	887	887	2_3_11_887_Rep3
2	3	36	11	888	1291.21	2671.33	1568.15	1122.37	2646.36	1553.4	Rep3	Control Confined	2_3_11_888_Rep3	102	108	34:00:26	36:00:31	7	7204.12	Split	End	4	854	275	2_3_11_854_Rep3
2	3	36	11	889	1161.74	2707	1535.89	1083.09	2571.11	1529.89	Rep3	Control Confined	2_3_11_889_Rep3	102	108	34:00:26	36:00:31	7	7204.12	Split	End	4	854	275	2_3_11_854_Rep3
2	3	36	11	892	1095.97	2484.86	1639.13	1049.79	2410.34	1506	Rep3	Control Confined	2_3_11_892_Rep3	103	108	34:20:26	36:00:31	6	6004.59	Cosmos	End	1	892	892	2_3_11_892_Rep3
2	3	36	11	898	1182.43	2592.74	1510.45	1067.05	2420.76	1507.43	Rep3	Control Confined	2_3_11_898_Rep3	103	108	34:20:26	36:00:31	6	6004.59	Cosmos	End	1	898	898	2_3_11_898_Rep3
2	3	36	11	900	1140.56	2602.45	1569.59	1053.14	2456.36	1502.95	Rep3	Control Confined	2_3_11_900_Rep3	103	108	34:20:26	36:00:31	6	6004.59	Split	End	2	388	388	2_3_11_388_Rep3
2	3	36	11	908	1083.17	2464.32	1500.05	1042.34	2413.76	1491.07	Rep3	Control Confined	2_3_11_908_Rep3	104	108	34:40:28	36:00:31	5	4802.19	Cosmos	End	1	908	908	2_3_11_908_Rep3
2	3	36	11	909	1189.8	2575.9	1561.05	1035.39	2395.55	1486.27	Rep3	Control Confined	2_3_11_909_Rep3	104	108	34:40:28	36:00:31	5	4802.19	Split	End	2	487	487	2_3_11_487_Rep3
2	3	36	11	913	1232.42	2609.96	1518.57	1088.43	2417.93	1505.99	Rep3	Control Confined	2_3_11_913_Rep3	104	108	34:40:28	36:00:31	5	4802.19	Cosmos	End	1	913	913	2_3_11_913_Rep3
2	3	36	11	916	1095.32	2504.39	1512.42	1035.95	2423.46	1505.2	Rep3	Control Confined	2_3_11_916_Rep3	104	108	34:40:28	36:00:31	5	4802.19	Cosmos	End	1	916	916	2_3_11_916_Rep3
2	3	36	11	917	1437.22	2733.24	1502.4	1056.01	2421.8	1489.21	Rep3	Control Confined	2_3_11_917_Rep3	104	108	34:40:28	36:00:31	5	4802.19	Split	End	2	487	487	2_3_11_487_Rep3
2	3	36	11	918	1326.89	2622.86	1492.08	1099.58	2430.22	1488.79	Rep3	Control Confined	2_3_11_918_Rep3	104	108	34:40:28	36:00:31	5	4802.19	Cosmos	End	1	918	918	2_3_11_918_Rep3
2	3	36	11	920	1072.32	2463.31	1532.4	1038.67	2397.1	1496.67	Rep3	Control Confined	2_3_11_920_Rep3	105	108	35:00:25	36:00:31	4	3605.34	Cosmos	End	1	920	920	2_3_11_920_Rep3
2	3	36	11	921	1063.16	2459.58	1495.17	1024.88	2394.38	1483.69	Rep3	Control Confined	2_3_11_921_Rep3	105	108	35:00:25	36:00:31	4	3605.34	Cosmos	End	1	921	921	2_3_11_921_Rep3
2	3	36	11	925	1163.41	2780.45	1538.88	1129.68	2702.16	1523.76	Rep3	Control Confined	2_3_11_925_Rep3	105	108	35:00:25	36:00:31	4	3605.34	Cosmos	End	1	925	925	2_3_11_925_Rep3
2	3	36	11	926	1098.42	2486.25	1623.62	1047.43	2410.42	1507.11	Rep3	Control Confined	2_3_11_926_Rep3	105	108	35:00:25	36:00:31	4	3605.34	Cosmos	End	1	926	926	2_3_11_926_Rep3
2	3	36	11	927	1135.02	2566.78	1509.69	1040.77	2408.43	1492.78	Rep3	Control Confined	2_3_11_927_Rep3	105	108	35:00:25	36:00:31	4	3605.34	Cosmos	End	1	927	927	2_3_11_927_Rep3
2	3	36	11	928	1070.13	2468.75	1505.1	1026.27	2394.04	1482.62	Rep3	Control Confined	2_3_11_928_Rep3	105	108	35:00:25	36:00:31	4	3605.34	Cosmos	End	1	928	928	2_3_11_928_Rep3
2	3	36	11	929	1601.33	2597.74	1517.73	1069.36	2450.96	1506.92	Rep3	Control Confined	2_3_11_929_Rep3	105	108	35:00:25	36:00:31	4	3605.34	Merged	End	1	929	929	2_3_11_929_Rep3
2	3	36	11	930	1094.35	2498.31	1572.11	1033.9	2397.87	1489.34	Rep3	Control Confined	2_3_11_930_Rep3	105	108	35:00:25	36:00:31	4	3605.34	Merged	End	1	930	930	2_3_11_930_Rep3
2	3	36	11	931	1475.82	2467.19	1458.59	1064.36	2348.87	1445.52	Rep3	Control Confined	2_3_11_931_Rep3	105	108	35:00:25	36:00:31	4	3605.34	Cosmos	End	1	931	931	2_3_11_931_Rep3
2	3	36	11	933	1346.73	2918.4	1591.2	1041.88	2435.46	1500.49	Rep3	Control Confined	2_3_11_933_Rep3	106	108	35:20:28	36:00:31	3	2402.79	Split	End	2	782	782	2_3_11_782_Rep3
2	3	36	11	934	1510.19	2912.16	1633.13	1092.16	2415.02	1515.59	Rep3	Control Confined	2_3_11_934_Rep3	106	108	35:20:28	36:00:31	3	2402.79	Merged	End	1	934	934	2_3_11_934_Rep3
2	3	36	11	935	1218.5	2619.72	2223.59	1069.12	2397.92	1503.17	Rep3	Control Confined	2_3_11_935_Rep3	106	108	35:20:28	36:00:31	3	2402.79	Merged	End	1	935	935	2_3_11_935_Rep3
2	3	36	11	937	1103.46	2544.06	1523.81	1078.23	2510.26	1505.99	Rep3	Control Confined	2_3_11_937_Rep3	106	108	35:20:28	36:00:31	3	2402.79	Split	End	2	906	906	2_3_11_906_Rep3
2	3	36	11	938	1206.06	2686.44	1747.25	1042.76	2431.92	1498.82	Rep3	Control Confined	2_3_11_938_Rep3	106	108	35:20:28	36:00:31	3	2402.79	Merged	End	1	938	938	2_3_11_938_Rep3
2	3	36	11	939	1771.52	2686.91	1501.03	1087.35	2412.89	1486.22	Rep3	Control Confined	2_3_11_939_Rep3	106	108	35:20:28	36:00:31	3	2402.79	Merged	End	1	939	939	2_3_11_939_Rep3
2	3	36	11	941	1202.84	2850.04	1590.77	1149.46	2755.61	1570.07	Rep3	Control Confined	2_3_11_941_Rep3	106	108	35:20:28	36:00:31	3	2402.79	Cosmos	End	1	941	941	2_3_11_941_Rep3
2	3	36	11	942	1224.89	2632.06	1502.62	1067.61	2383.35	1499.59	Rep3	Control Confined	2_3_11_942_Rep3	107	108	35:40:28	36:00:31	2	1202.08	Cosmos	End	1	942	942	2_3_11_942_Rep3
2	3	36	11	943	1122.38	2502.03	1505.99	1056.83	2397.06	1493.71	Rep3	Control Confined	2_3_11_943_Rep3	107	108	35:40:28	36:00:31	2	1202.08	Cosmos	End	1	943	943	2_3_11_943_Rep3
2	3	36	11	944	1134.97	2532.31	1552.59	1059.95	2406.34	1503.68	Rep3	Control Confined	2_3_11_944_Rep3	107	108	35:40:28	36:00:31	2	1202.08	Cosmos	End	1	944	944	2_3_11_944_Rep3
2	3	36	11	945	1489.17	3223.41	1641.41	1185.89	2717.16	1525.89	Rep3	Control Confined	2_3_11_945_Rep3	107	108	35:40:28	36:00:31	2	1202.08	Cosmos	End	1	945	945	2_3_11_945_Rep3
2	3	36	11	946	1994.04	2459.96	1505.87	1098.96	2396.5	1489.22	Rep3	Control Confined	2_3_11_946_Rep3	107	108	35:40:28	36:00:31	2	1202.08	Merged	End	1	946	946	2_3_11_946_Rep3
2	3	36	11	947	1067.39	2482.87	1569.71	1044.84	2433.22	1511.1	Rep3	Control Confined	2_3_11_947_Rep3	107	108	35:40:28	36:00:31	2	1202.08	Cosmos	End	1	947	947	2_3_11_947_Rep3
2	3	20	27	2	1490.81	2702	1522.3	1214.77	2359.45	1495.72	Rep3	Control Confined	2_3_27_2_Rep3	1	108	00:20:24	36:00:31	108	128406	Begin	End	1	2	2	2_3_27_2_Rep3
2	3	20	27	5	2285.26	2991.3	2063.03	1333.07	2398.5	1528.46	Rep3	Control Confined	2_3_27_5_Rep3	1	98	00:20:24	32:40:28	98	116404	Begin	Cosmos	1	5	5	2_3_27_5_Rep3
2	3	20	27	9	1665.51	3003.97	1512.74	1254.65	2387.77	1510.95	Rep3	Control Confined	2_3_27_9_Rep3	1	91	00:20:24	30:20:30	91	108006	Begin	Cosmos	1	9	9	2_3_27_9_Rep3
2	3	20	27	10	1932.88	2395.03	1502.39	1256.89	2340.15	1495.48	Rep3	Control Confined	2_3_27_10_Rep3	1	108	00:20:24	36:00:31	108	128406	Begin	End	1	10	10	2_3_27_10_Rep3
2	3	20	27	13	1477.86	2734.24	1877.21	1225.77	2353.57	1501.55	Rep3	Control Confined	2_3_27_13_Rep3	1	108	00:20:24	36:00:31	108	128406	Begin	End	1	13	13	2_3_27_13_Rep3
2	3	20	27	14	2795.57	2691.75	1519.96	1276.39	2364.68	1502.74	Rep3	Control Confined	2_3_27_14_Rep3	1	103	00:20:24	34:20:26	103	122402	Begin	Split	1	14	14	2_3_27_14_Rep3
2	3	20	27	17	2069.24	2828.58	1522.58	1271.28	2405.37	1509.86	Rep3	Control Confined	2_3_27_17_Rep3	1	85	00:20:24	28:20:33	85	100809	Begin	Cosmos	1	17	17	2_3_27_17_Rep3
2	3	20	27	21	1572.64	2752.92	1490.85	1221.67	2338.76	1490.34	Rep3	Control Confined	2_3_27_21_Rep3	1	108	00:20:24	36:00:31	108	128406	Begin	End	1	21	21	2_3_27_21_Rep3
2	3	20	27	24	1828.3	3052.36	1501.82	1265.52	2410.63	1495.62	Rep3	Control Confined	2_3_27_24_Rep3	1	88	00:20:24	29:20:30	88	104406	Begin	Cosmos	1	24	24	2_3_27_24_Rep3
2	3	20	27	28	1663.03	2885.17	1510.42	1234.85	2375.38	1499.39	Rep3	Control Confined	2_3_27_28_Rep3	1	88	00:20:24	29:20:30	88	104406	Begin	Split	1	28	28	2_3_27_28_Rep3
2	3	20	27	33	2734.4	2929.8	1504.09	1273.99	2366.52	1490.08	Rep3	Control Confined	2_3_27_33_Rep3	1	90	00:20:24	30:00:30	90	106806	Begin	Merged	1	33	33	2_3_27_33_Rep3
2	3	20	27	36	1824.8	3003.11	1517.1	1238.7	2355.99	1498.22	Rep3	Control Confined	2_3_27_36_Rep3	1	108	00:20:24	36:00:31	108	128406	Begin	End	1	36	36	2_3_27_36_Rep3
2	3	20	27	40	1516.78	2623.76	1472.09	1228.01	2311.06	1461.51	Rep3	Control Confined	2_3_27_40_Rep3	1	90	00:20:24	30:00:30	90	106806	Begin	Cosmos	1	40	40	2_3_27_40_Rep3
2	3	20	27	60	1907.75	2681.23	1520.29	1244.07	2358.35	1501.44	Rep3	Control Confined	2_3_27_60_Rep3	4	108	01:20:26	36:00:31	105	124804	Split	End	2	18	18	2_3_27_18_Rep3
2	3	20	27	61	2428.53	2690.27	1517.27	1263.08	2354.37	1497.12	Rep3	Control Confined	2_3_27_61_Rep3	4	108	01:20:26	36:00:31	105	124804	Split	End	2	18	18	2_3_27_18_Rep3
2	3	20	27	77	4392.31	3065.73	1528.16	1345.15	2358.14	1492.14	Rep3	Control Confined	2_3_27_77_Rep3	9	60	03:00:27	20:00:33	52	61205.9	Merged	Cosmos	1	77	77	2_3_27_77_Rep3
2	3	20	27	81	1547.11	2654.9	1479.65	1240.84	2296.64	1475.39	Rep3	Control Confined	2_3_27_81_Rep3	10	75	03:20:24	25:00:32	66	78007.8	Cosmos	Cosmos	1	81	81	2_3_27_81_Rep3
2	3	20	27	89	1260.48	2402.19	1623.57	1227.95	2346.3	1543.4	Rep3	Control Confined	2_3_27_89_Rep3	12	108	04:00:28	36:00:31	97	115202	Cosmos	End	1	89	89	2_3_27_89_Rep3
2	3	20	27	90	1589.02	2746.29	1528.26	1252.52	2373.68	1517.28	Rep3	Control Confined	2_3_27_90_Rep3	12	70	04:00:28	23:20:29	59	69600.8	Cosmos	Split	1	90	90	2_3_27_90_Rep3
2	3	20	27	92	1771.84	2904.05	1525.71	1262.59	2386.58	1513.73	Rep3	Control Confined	2_3_27_92_Rep3	12	108	04:00:28	36:00:31	97	115202	Split	End	2	8	8	2_3_27_8_Rep3
2	3	20	27	95	2070.51	2636.49	1505.97	1263.16	2316.93	1491.51	Rep3	Control Confined	2_3_27_95_Rep3	12	91	04:00:28	30:20:30	80	94801.8	Cosmos	Cosmos	1	95	95	2_3_27_95_Rep3
2	3	20	27	99	1981.99	2598	1513.63	1310	2375.36	1506.83	Rep3	Control Confined	2_3_27_99_Rep3	14	108	04:40:28	36:00:31	95	112803	Cosmos	End	1	99	99	2_3_27_99_Rep3
2	3	20	27	105	1617.52	2546.11	1574.26	1226.72	2353.98	1503.05	Rep3	Control Confined	2_3_27_105_Rep3	15	108	05:00:29	36:00:31	94	111602	Split	End	2	19	19	2_3_27_19_Rep3
2	3	20	27	106	1491.95	2726	1505.88	1229.24	2362.32	1499.4	Rep3	Control Confined	2_3_27_106_Rep3	15	108	05:00:29	36:00:31	94	111602	Cosmos	End	1	106	106	2_3_27_106_Rep3
2	3	20	27	107	2138.26	2871.12	1997.23	1274.35	2357.07	1510.81	Rep3	Control Confined	2_3_27_107_Rep3	16	102	05:20:29	34:00:26	87	103197	Split	Split	3	102	93	2_3_27_102_Rep3
2	3	20	27	109	1902.56	2682.24	1518.29	1232.95	2345.33	1502.28	Rep3	Control Confined	2_3_27_109_Rep3	17	108	05:40:27	36:00:31	92	109203	Split	End	2	15	15	2_3_27_15_Rep3
2	3	20	27	110	1612.29	2555.28	1740.58	1222.17	2345.14	1499.44	Rep3	Control Confined	2_3_27_110_Rep3	17	108	05:40:27	36:00:31	92	109203	Split	End	2	15	15	2_3_27_15_Rep3
2	3	20	27	113	2070.8	2628.63	1507.84	1262.05	2362.48	1502.14	Rep3	Control Confined	2_3_27_113_Rep3	19	108	06:20:27	36:00:31	90	106804	Cosmos	End	1	113	113	2_3_27_113_Rep3
2	3	20	27	117	1721.96	2880.36	1519.08	1256.16	2363.9	1498.58	Rep3	Control Confined	2_3_27_117_Rep3	22	108	07:20:31	36:00:31	87	103200	Cosmos	End	1	117	117	2_3_27_117_Rep3
2	3	20	27	120	1449.17	2680.31	1501.47	1226.77	2359.63	1498.95	Rep3	Control Confined	2_3_27_120_Rep3	24	108	08:00:30	36:00:31	85	100800	Cosmos	End	1	120	120	2_3_27_120_Rep3
2	3	20	27	125	1449.65	2561.3	1509.37	1229.75	2353.12	1505.87	Rep3	Control Confined	2_3_27_125_Rep3	28	108	09:20:29	36:00:31	81	96001.9	Cosmos	End	1	125	125	2_3_27_125_Rep3
2	3	20	27	126	1513.16	2762.46	1483.09	1226.16	2312.6	1479.57	Rep3	Control Confined	2_3_27_126_Rep3	28	108	09:20:29	36:00:31	81	96001.9	Split	End	2	41	41	2_3_27_41_Rep3
2	3	20	27	131	1510.66	2592.46	1898.53	1230.2	2346.87	1505.79	Rep3	Control Confined	2_3_27_131_Rep3	28	108	09:20:29	36:00:31	81	96001.9	Split	End	2	34	34	2_3_27_34_Rep3
2	3	20	27	132	1672.75	2643.02	1951.69	1234.94	2347.36	1506.35	Rep3	Control Confined	2_3_27_132_Rep3	28	108	09:20:29	36:00:31	81	96001.9	Split	End	2	34	34	2_3_27_34_Rep3
2	3	20	27	133	1406.75	2375.25	1497.59	1237.23	2314.6	1485.87	Rep3	Control Confined	2_3_27_133_Rep3	28	108	09:20:29	36:00:31	81	96001.9	Cosmos	End	1	133	133	2_3_27_133_Rep3
2	3	20	27	134	1500.41	2811.52	1537.9	1221.93	2372.28	1504.05	Rep3	Control Confined	2_3_27_134_Rep3	29	108	09:40:29	36:00:31	80	94801.9	Cosmos	End	1	134	134	2_3_27_134_Rep3
2	3	20	27	136	1930.61	3010.95	1505.48	1300.66	2380.32	1494.77	Rep3	Control Confined	2_3_27_136_Rep3	30	73	10:00:28	24:20:27	44	51598.3	Cosmos	Split	1	136	136	2_3_27_136_Rep3
2	3	20	27	137	1514.15	2663.75	1519.48	1231.85	2351.73	1489.13	Rep3	Control Confined	2_3_27_137_Rep3	30	77	10:00:28	25:40:29	48	56400.9	Cosmos	Split	1	137	137	2_3_27_137_Rep3
2	3	20	27	139	1364.05	2549.57	1502.54	1218.93	2358.15	1502.14	Rep3	Control Confined	2_3_27_139_Rep3	33	108	11:00:30	36:00:31	76	90000.8	Cosmos	End	1	139	139	2_3_27_139_Rep3
2	3	20	27	143	1331.77	2491.5	1501.56	1213.98	2343.87	1495.36	Rep3	Control Confined	2_3_27_143_Rep3	34	99	11:20:28	33:00:30	66	78002	Cosmos	Cosmos	1	143	143	2_3_27_143_Rep3
2	3	20	27	144	1460.66	2690.58	1513.62	1227.74	2384.52	1509.04	Rep3	Control Confined	2_3_27_144_Rep3	34	88	11:20:28	29:20:30	55	64801.8	Cosmos	Cosmos	1	144	144	2_3_27_144_Rep3
2	3	20	27	145	1492.53	2633.7	1574.71	1242.04	2358.28	1502.1	Rep3	Control Confined	2_3_27_145_Rep3	34	95	11:20:28	31:40:25	62	73196.7	Cosmos	Cosmos	1	145	145	2_3_27_145_Rep3
2	3	20	27	146	1502.31	2612.76	1509.48	1234.78	2356.16	1503.24	Rep3	Control Confined	2_3_27_146_Rep3	34	108	11:20:28	36:00:31	75	88802.2	Cosmos	End	1	146	146	2_3_27_146_Rep3
2	3	20	27	147	1868.21	3318.17	1531.11	1282.17	2390.81	1511.89	Rep3	Control Confined	2_3_27_147_Rep3	34	67	11:20:28	22:20:28	34	39599.6	Cosmos	Merged	1	147	147	2_3_27_147_Rep3
2	3	20	27	151	1479.67	2742.45	1540.54	1253.85	2380.12	1528.18	Rep3	Control Confined	2_3_27_151_Rep3	36	108	12:00:27	36:00:31	73	86403.4	Cosmos	End	1	151	151	2_3_27_151_Rep3
2	3	20	27	152	1387.09	2577.32	1518.47	1221.73	2366.97	1505.62	Rep3	Control Confined	2_3_27_152_Rep3	37	108	12:20:30	36:00:31	72	85200.8	Merged	End	1	152	152	2_3_27_152_Rep3
2	3	20	27	156	1302.39	2458.14	1519.6	1215.74	2349.56	1503.38	Rep3	Control Confined	2_3_27_156_Rep3	39	66	13:00:31	22:00:30	28	32399.2	Cosmos	Split	1	156	156	2_3_27_156_Rep3
2	3	20	27	158	2720.34	2794.65	1509.85	1351.11	2371.62	1494.62	Rep3	Control Confined	2_3_27_158_Rep3	39	108	13:00:31	36:00:31	70	82800	Merged	End	1	158	158	2_3_27_158_Rep3
2	3	20	27	160	1600.58	2806	1481.9	1218.76	2296.27	1466.21	Rep3	Control Confined	2_3_27_160_Rep3	39	108	13:00:31	36:00:31	70	82800	Cosmos	End	1	160	160	2_3_27_160_Rep3
2	3	20	27	164	2294.2	3078.12	1509.53	1306.51	2375.79	1499.21	Rep3	Control Confined	2_3_27_164_Rep3	42	106	14:00:30	35:20:28	65	76797.8	Cosmos	Split	1	164	164	2_3_27_164_Rep3
2	3	20	27	171	1320.03	2487.03	1964.66	1222.76	2354.42	1516.67	Rep3	Control Confined	2_3_27_171_Rep3	49	108	16:20:29	36:00:31	60	70801.5	Split	End	2	32	32	2_3_27_32_Rep3
2	3	20	27	172	1310.52	2480.77	1945.1	1220.93	2355.58	1513.89	Rep3	Control Confined	2_3_27_172_Rep3	49	108	16:20:29	36:00:31	60	70801.5	Split	End	2	32	32	2_3_27_32_Rep3
2	3	20	27	173	1830.94	2578.11	1752.26	1224.58	2273.21	1460.62	Rep3	Control Confined	2_3_27_173_Rep3	49	108	16:20:29	36:00:31	60	70801.5	Cosmos	End	1	173	173	2_3_27_173_Rep3
2	3	20	27	175	1314.92	2452.9	1489.53	1222.43	2305.96	1487.13	Rep3	Control Confined	2_3_27_175_Rep3	52	70	17:20:31	23:20:29	19	21598.2	Cosmos	Cosmos	1	175	175	2_3_27_175_Rep3
2	3	20	27	177	1643.69	2890.88	1508.08	1244.85	2390.24	1505.36	Rep3	Control Confined	2_3_27_177_Rep3	54	75	18:00:31	25:00:32	22	25201.1	Split	Cosmos	2	174	174	2_3_27_174_Rep3
2	3	20	27	179	1495.26	2793.53	1548.28	1257.44	2379.54	1525.72	Rep3	Control Confined	2_3_27_179_Rep3	55	108	18:20:31	36:00:31	54	63599.3	Cosmos	End	1	179	179	2_3_27_179_Rep3
2	3	20	27	180	1313.6	2487.17	1791.37	1212.53	2363.26	1515.15	Rep3	Control Confined	2_3_27_180_Rep3	57	69	19:00:33	23:00:28	13	14394.7	Split	Merged	2	166	166	2_3_27_166_Rep3
2	3	20	27	181	1419.4	2646.75	1506.38	1220.51	2365.47	1501.12	Rep3	Control Confined	2_3_27_181_Rep3	57	69	19:00:33	23:00:28	13	14394.7	Split	Merged	2	166	166	2_3_27_166_Rep3
2	3	20	27	182	1555.23	2761.7	1519.98	1257.99	2374.5	1518.75	Rep3	Control Confined	2_3_27_182_Rep3	58	108	19:20:29	36:00:31	51	60001.7	Cosmos	End	1	182	182	2_3_27_182_Rep3
2	3	20	27	184	1302.75	2460.72	1500.76	1213.8	2346.91	1497.45	Rep3	Control Confined	2_3_27_184_Rep3	59	89	19:40:27	29:40:28	31	36001	Cosmos	Cosmos	1	184	184	2_3_27_184_Rep3
2	3	20	27	185	1284.5	2439.28	1515.84	1209.16	2343.15	1502.38	Rep3	Control Confined	2_3_27_185_Rep3	59	108	19:40:27	36:00:31	50	58803.8	Cosmos	End	1	185	185	2_3_27_185_Rep3
2	3	20	27	186	1283.83	2432.71	1501.46	1203.54	2336.79	1489.71	Rep3	Control Confined	2_3_27_186_Rep3	60	108	20:00:33	36:00:31	49	57597.8	Cosmos	End	1	186	186	2_3_27_186_Rep3
2	3	20	27	187	1259.34	2414.92	1558.49	1207.64	2338.51	1499.5	Rep3	Control Confined	2_3_27_187_Rep3	60	74	20:00:33	24:40:27	15	16794.5	Cosmos	Cosmos	1	187	187	2_3_27_187_Rep3
2	3	20	27	188	1646.41	2985.45	1922.21	1220.52	2366.83	1506.87	Rep3	Control Confined	2_3_27_188_Rep3	60	86	20:00:33	28:40:31	27	31198.7	Split	Merged	2	183	183	2_3_27_183_Rep3
2	3	20	27	189	1255.09	2408.66	1557.19	1208.34	2342.43	1501.08	Rep3	Control Confined	2_3_27_189_Rep3	60	108	20:00:33	36:00:31	49	57597.8	Cosmos	End	1	189	189	2_3_27_189_Rep3
2	3	20	27	190	1562.01	2907.23	1582.44	1242.84	2335.8	1478.38	Rep3	Control Confined	2_3_27_190_Rep3	60	61	20:00:33	20:20:30	2	1197.75	Merged	Merged	1	190	190	2_3_27_190_Rep3
2	3	20	27	191	1423.05	2667.65	1720.88	1231.41	2377.11	1508.87	Rep3	Control Confined	2_3_27_191_Rep3	60	91	20:00:33	30:20:30	32	37197.7	Split	Merged	2	183	183	2_3_27_183_Rep3
2	3	20	27	192	1514.69	2834.15	1562.68	1252.72	2336.44	1482.87	Rep3	Control Confined	2_3_27_192_Rep3	60	108	20:00:33	36:00:31	49	57597.8	Cosmos	End	1	192	192	2_3_27_192_Rep3
2	3	6	27	1	1707.28	2298.86	1488.58	1662.96	2236.35	1480.8	Rep3	Control Confined	2_3_27_1_Rep3	1	19	00:20:24	06:20:27	19	21602.7	Begin	Cosmos	1	1	1	2_3_27_1_Rep3
2	3	6	27	2	1782.42	2427.87	1566.76	1655.64	2236.21	1472.29	Rep3	Control Confined	2_3_27_2_Rep3	1	108	00:20:24	36:00:31	108	128406	Begin	End	1	2	2	2_3_27_2_Rep3
2	3	6	27	5	1989	2788.35	2909.49	1689.58	2269.18	1525.24	Rep3	Control Confined	2_3_27_5_Rep3	1	98	00:20:24	32:40:28	98	116404	Begin	Cosmos	1	5	5	2_3_27_5_Rep3
2	3	6	27	9	1936.29	2658.88	1524.5	1671.98	2253.62	1482.15	Rep3	Control Confined	2_3_27_9_Rep3	1	91	00:20:24	30:20:30	91	108006	Begin	Cosmos	1	9	9	2_3_27_9_Rep3
2	3	6	27	10	2483.37	2633.27	1484.48	1707.01	2253.74	1476.8	Rep3	Control Confined	2_3_27_10_Rep3	1	108	00:20:24	36:00:31	108	128406	Begin	End	1	10	10	2_3_27_10_Rep3
2	3	6	27	12	1828.17	2277.94	1482.32	1661.59	2230.04	1473.14	Rep3	Control Confined	2_3_27_12_Rep3	1	28	00:20:24	09:20:29	28	32404.5	Begin	Cosmos	1	12	12	2_3_27_12_Rep3
2	3	6	27	13	1868.24	2542.06	1754.22	1664.05	2234.51	1477.35	Rep3	Control Confined	2_3_27_13_Rep3	1	108	00:20:24	36:00:31	108	128406	Begin	End	1	13	13	2_3_27_13_Rep3
2	3	6	27	14	2054.2	2495.03	2002.32	1672.56	2241.29	1481.31	Rep3	Control Confined	2_3_27_14_Rep3	1	103	00:20:24	34:20:26	103	122402	Begin	Split	1	14	14	2_3_27_14_Rep3
2	3	6	27	16	1776.44	2236.25	1485.13	1662.51	2221.14	1477.16	Rep3	Control Confined	2_3_27_16_Rep3	1	19	00:20:24	06:20:27	19	21602.7	Begin	Cosmos	1	16	16	2_3_27_16_Rep3
2	3	6	27	17	2117.75	2854.66	1979.56	1681.73	2273.1	1484.02	Rep3	Control Confined	2_3_27_17_Rep3	1	85	00:20:24	28:20:33	85	100809	Begin	Cosmos	1	17	17	2_3_27_17_Rep3
2	3	6	27	20	2322.82	2829.71	1572.19	1692.26	2239.02	1488.25	Rep3	Control Confined	2_3_27_20_Rep3	1	24	00:20:24	08:00:30	24	27606.3	Begin	Cosmos	1	20	20	2_3_27_20_Rep3
2	3	6	27	21	1992.88	2711.54	1502.58	1670.71	2244.73	1481.42	Rep3	Control Confined	2_3_27_21_Rep3	1	108	00:20:24	36:00:31	108	128406	Begin	End	1	21	21	2_3_27_21_Rep3
2	3	6	27	22	1937.96	2380.93	1481.18	1661.28	2230.31	1474.29	Rep3	Control Confined	2_3_27_22_Rep3	1	28	00:20:24	09:20:29	28	32404.5	Begin	Cosmos	1	22	22	2_3_27_22_Rep3
2	3	6	27	24	2232.68	2997.37	1472.41	1690.32	2284.56	1470.06	Rep3	Control Confined	2_3_27_24_Rep3	1	88	00:20:24	29:20:30	88	104406	Begin	Cosmos	1	24	24	2_3_27_24_Rep3
2	3	6	27	25	2332.4	2488.99	1480.34	1689.11	2239.4	1468.55	Rep3	Control Confined	2_3_27_25_Rep3	1	53	00:20:24	17:40:28	53	62404.3	Begin	Split	1	25	25	2_3_27_25_Rep3
2	3	6	27	26	1987.25	2396.71	1492.48	1681.08	2256.1	1485.23	Rep3	Control Confined	2_3_27_26_Rep3	1	26	00:20:24	08:40:26	26	30002.2	Begin	Split	1	26	26	2_3_27_26_Rep3
2	3	6	27	28	1909.62	2631.18	1504.06	1669.33	2263.49	1479.71	Rep3	Control Confined	2_3_27_28_Rep3	1	88	00:20:24	29:20:30	88	104406	Begin	Split	1	28	28	2_3_27_28_Rep3
2	3	6	27	29	2775.81	2768.58	1493.39	1742.27	2288.17	1478.98	Rep3	Control Confined	2_3_27_29_Rep3	1	47	00:20:24	15:40:29	47	55204.6	Begin	Merged	1	29	29	2_3_27_29_Rep3
2	3	6	27	32	2475.65	2488.42	1493.2	1720.84	2258.68	1481.31	Rep3	Control Confined	2_3_27_32_Rep3	1	48	00:20:24	16:00:28	48	56403.8	Begin	Split	1	32	32	2_3_27_32_Rep3
2	3	6	27	33	2075.45	2770.34	2211.09	1674.85	2255.68	1475.61	Rep3	Control Confined	2_3_27_33_Rep3	1	90	00:20:24	30:00:30	90	106806	Begin	Merged	1	33	33	2_3_27_33_Rep3
2	3	6	27	34	2686.09	2452.02	1522.48	1709.63	2238.27	1482.09	Rep3	Control Confined	2_3_27_34_Rep3	1	27	00:20:24	09:00:28	27	31203.7	Begin	Split	1	34	34	2_3_27_34_Rep3
2	3	6	27	36	1882.42	2569.89	1529.54	1669.09	2235.09	1472.08	Rep3	Control Confined	2_3_27_36_Rep3	1	108	00:20:24	36:00:31	108	128406	Begin	End	1	36	36	2_3_27_36_Rep3
2	3	6	27	38	2648.07	2674.06	1643.82	1728.23	2258.45	1476.73	Rep3	Control Confined	2_3_27_38_Rep3	1	38	00:20:24	12:40:28	38	44403.7	Begin	Merged	1	38	38	2_3_27_38_Rep3
2	3	6	27	39	1934.5	2510.1	1479.46	1685.27	2218.56	1474.73	Rep3	Control Confined	2_3_27_39_Rep3	1	20	00:20:24	06:40:29	20	22804.7	Begin	Cosmos	1	39	39	2_3_27_39_Rep3
2	3	6	27	40	1991.86	2706.3	1577.24	1660.84	2217.58	1462.96	Rep3	Control Confined	2_3_27_40_Rep3	1	90	00:20:24	30:00:30	90	106806	Begin	Cosmos	1	40	40	2_3_27_40_Rep3
2	3	6	27	41	1970.61	2672.02	1479.61	1678.05	2229.83	1469.9	Rep3	Control Confined	2_3_27_41_Rep3	1	27	00:20:24	09:00:28	27	31203.7	Begin	Split	1	41	41	2_3_27_41_Rep3
2	3	6	27	42	1977.27	2378.08	1604.61	1654.37	2186.94	1459.85	Rep3	Control Confined	2_3_27_42_Rep3	1	34	00:20:24	11:20:28	34	39604.1	Begin	Cosmos	1	42	42	2_3_27_42_Rep3
2	3	6	27	46	1730.75	2322.88	1731.47	1664.49	2243.42	1485.13	Rep3	Control Confined	2_3_27_46_Rep3	1	19	00:20:24	06:20:27	19	21602.7	Begin	Merged	1	46	46	2_3_27_46_Rep3
2	3	6	27	49	1740.9	2347.36	1483.94	1653.67	2207.62	1473.14	Rep3	Control Confined	2_3_27_49_Rep3	1	25	00:20:24	08:20:30	25	28806.4	Begin	Cosmos	1	49	49	2_3_27_49_Rep3
2	3	6	27	51	1891.45	2607.92	1490.97	1672.94	2255.25	1479.77	Rep3	Control Confined	2_3_27_51_Rep3	2	48	00:40:24	16:00:28	47	55204.4	Cosmos	Merged	1	51	51	2_3_27_51_Rep3
2	3	6	27	57	2276.81	3037.56	1522.22	1723.61	2310.39	1523.88	Rep3	Control Confined	2_3_27_57_Rep3	3	54	01:00:26	18:00:31	52	61204.4	Cosmos	Cosmos	1	57	57	2_3_27_57_Rep3
2	3	6	27	60	1791.69	2420.63	1820.92	1667.75	2230.67	1485.33	Rep3	Control Confined	2_3_27_60_Rep3	4	108	01:20:26	36:00:31	105	124804	Split	End	2	18	18	2_3_27_18_Rep3
2	3	6	27	61	1794.73	2424.87	1883.42	1666.33	2239.96	1486.52	Rep3	Control Confined	2_3_27_61_Rep3	4	108	01:20:26	36:00:31	105	124804	Split	End	2	18	18	2_3_27_18_Rep3
2	3	6	27	77	3266.99	2844.42	1505.61	1726.55	2262.16	1489.49	Rep3	Control Confined	2_3_27_77_Rep3	9	60	03:00:27	20:00:33	52	61205.9	Merged	Cosmos	1	77	77	2_3_27_77_Rep3
2	3	6	27	78	2035.93	2693.86	1496.84	1688.57	2267.72	1493.04	Rep3	Control Confined	2_3_27_78_Rep3	9	57	03:00:27	19:00:33	49	57606.4	Cosmos	Cosmos	1	78	78	2_3_27_78_Rep3
2	3	6	27	79	1875.48	2318.5	1479.24	1666.91	2234.11	1475.1	Rep3	Control Confined	2_3_27_79_Rep3	10	27	03:20:24	09:00:28	18	20403.8	Cosmos	Cosmos	1	79	79	2_3_27_79_Rep3
2	3	6	27	80	1888.94	2475.49	1481.62	1677.85	2251.98	1476.96	Rep3	Control Confined	2_3_27_80_Rep3	10	22	03:20:24	07:20:31	13	14406.9	Cosmos	Cosmos	1	80	80	2_3_27_80_Rep3
2	3	6	27	81	2098.26	2911.49	1490.98	1698.46	2260.85	1481.64	Rep3	Control Confined	2_3_27_81_Rep3	10	75	03:20:24	25:00:32	66	78007.8	Cosmos	Cosmos	1	81	81	2_3_27_81_Rep3
2	3	6	27	82	2123.51	3061.54	1942.25	1703.44	2310.76	1521.49	Rep3	Control Confined	2_3_27_82_Rep3	10	19	03:20:24	06:20:27	10	10802.8	Cosmos	Cosmos	1	82	82	2_3_27_82_Rep3
2	3	6	27	84	1755.67	2391.71	1494.57	1661.53	2246.28	1479.73	Rep3	Control Confined	2_3_27_84_Rep3	11	19	03:40:31	06:20:27	9	9595.8	Split	Merged	2	47	47	2_3_27_47_Rep3
2	3	6	27	85	1919.82	2235.56	1494.98	1679.93	2224.95	1487.04	Rep3	Control Confined	2_3_27_85_Rep3	11	21	03:40:31	07:00:31	11	11999.9	Cosmos	Split	1	85	85	2_3_27_85_Rep3
2	3	6	27	86	1716.18	2313.64	1504.38	1657.83	2226.86	1478.07	Rep3	Control Confined	2_3_27_86_Rep3	11	38	03:40:31	12:40:28	28	32396.8	Cosmos	Merged	1	86	86	2_3_27_86_Rep3
2	3	6	27	89	1690.87	2280.57	1589.69	1661.6	2234.6	1529.1	Rep3	Control Confined	2_3_27_89_Rep3	12	108	04:00:28	36:00:31	97	115202	Cosmos	End	1	89	89	2_3_27_89_Rep3
2	3	6	27	90	1970.03	2745.25	1562.99	1696.67	2288.23	1523.4	Rep3	Control Confined	2_3_27_90_Rep3	12	70	04:00:28	23:20:29	59	69600.8	Cosmos	Split	1	90	90	2_3_27_90_Rep3
2	3	6	27	91	1791.25	2432.13	1531.67	1675	2250.63	1501.25	Rep3	Control Confined	2_3_27_91_Rep3	12	33	04:00:28	11:00:30	22	25201.2	Split	Cosmos	2	8	8	2_3_27_8_Rep3
2	3	6	27	92	1784.56	2416.93	1531.14	1670.52	2242.09	1501.24	Rep3	Control Confined	2_3_27_92_Rep3	12	108	04:00:28	36:00:31	97	115202	Split	End	2	8	8	2_3_27_8_Rep3
2	3	6	27	94	1864.94	2571.23	1631.11	1685.3	2234.98	1495.96	Rep3	Control Confined	2_3_27_94_Rep3	12	22	04:00:28	07:20:31	11	12002.5	Cosmos	Cosmos	1	94	94	2_3_27_94_Rep3
2	3	6	27	95	1961.29	2545.13	1838.47	1670.76	2205.17	1492.66	Rep3	Control Confined	2_3_27_95_Rep3	12	91	04:00:28	30:20:30	80	94801.8	Cosmos	Cosmos	1	95	95	2_3_27_95_Rep3
2	3	6	27	97	2142.97	2557.27	1500.83	1710.09	2260.34	1499.68	Rep3	Control Confined	2_3_27_97_Rep3	13	44	04:20:27	14:40:30	32	37203	Split	Cosmos	2	59	59	2_3_27_59_Rep3
2	3	6	27	99	1938.3	2460.58	1668.01	1668.18	2234.3	1483.97	Rep3	Control Confined	2_3_27_99_Rep3	14	108	04:40:28	36:00:31	95	112803	Cosmos	End	1	99	99	2_3_27_99_Rep3
2	3	6	27	100	1747.92	2327.81	1741.76	1664.37	2231.45	1497.93	Rep3	Control Confined	2_3_27_100_Rep3	14	18	04:40:28	06:00:25	5	4797.8	Merged	Cosmos	1	100	100	2_3_27_100_Rep3
2	3	6	27	101	1774.45	2405.24	1506.1	1661.8	2211.56	1490.7	Rep3	Control Confined	2_3_27_101_Rep3	14	20	04:40:28	06:40:29	7	7201.18	Cosmos	Cosmos	1	101	101	2_3_27_101_Rep3
2	3	6	27	104	1709.7	2306.03	1589.15	1658.43	2233.79	1478.89	Rep3	Control Confined	2_3_27_104_Rep3	15	18	05:00:29	06:00:25	4	3596.54	Split	Cosmos	2	19	19	2_3_27_19_Rep3
2	3	6	27	105	1724.02	2316.31	1594.31	1659.54	2235.18	1480.03	Rep3	Control Confined	2_3_27_105_Rep3	15	108	05:00:29	36:00:31	94	111602	Split	End	2	19	19	2_3_27_19_Rep3
2	3	6	27	106	1742.44	2368.05	1489.26	1660.32	2241.11	1479.82	Rep3	Control Confined	2_3_27_106_Rep3	15	108	05:00:29	36:00:31	94	111602	Cosmos	End	1	106	106	2_3_27_106_Rep3
2	3	6	27	107	1736.4	2319.44	1591.84	1670.21	2226.02	1506.48	Rep3	Control Confined	2_3_27_107_Rep3	16	102	05:20:29	34:00:26	87	103197	Split	Split	3	102	93	2_3_27_102_Rep3
2	3	6	27	109	1798.34	2301.33	1556.74	1648.67	2203.87	1478.16	Rep3	Control Confined	2_3_27_109_Rep3	17	108	05:40:27	36:00:31	92	109203	Split	End	2	15	15	2_3_27_15_Rep3
2	3	6	27	110	1741.15	2278.51	1540.52	1639.8	2207.34	1470.96	Rep3	Control Confined	2_3_27_110_Rep3	17	108	05:40:27	36:00:31	92	109203	Split	End	2	15	15	2_3_27_15_Rep3
2	3	6	27	111	1910.77	2647.29	1514.42	1669.56	2245.77	1470.16	Rep3	Control Confined	2_3_27_111_Rep3	17	27	05:40:27	09:00:28	11	12000.7	Merged	Cosmos	1	111	111	2_3_27_111_Rep3
2	3	26	11	5	1673.37	3067.95	1500.18	1171.72	2428.22	1497.85	Rep3	Control Confined	2_3_11_5_Rep3	1	94	00:20:24	31:20:31	94	111607	Begin	Split	1	5	5	2_3_11_5_Rep3
2	3	26	11	8	2216.04	3098.25	1519.95	1217.27	2447.59	1508.14	Rep3	Control Confined	2_3_11_8_Rep3	1	108	00:20:24	36:00:31	108	128406	Begin	End	1	8	8	2_3_11_8_Rep3
2	3	26	11	9	2093.66	2595.82	1516.25	1171.13	2383.4	1499	Rep3	Control Confined	2_3_11_9_Rep3	1	80	00:20:24	26:40:28	80	94804.2	Begin	Cosmos	1	9	9	2_3_11_9_Rep3
2	3	26	11	10	1857.72	2739.8	1517.81	1172	2405.25	1503.04	Rep3	Control Confined	2_3_11_10_Rep3	1	98	00:20:24	32:40:28	98	116404	Begin	Cosmos	1	10	10	2_3_11_10_Rep3
2	3	26	11	15	1975.98	2592.67	1507.79	1184.92	2372.34	1495.82	Rep3	Control Confined	2_3_11_15_Rep3	1	108	00:20:24	36:00:31	108	128406	Begin	End	1	15	15	2_3_11_15_Rep3
2	3	26	11	24	1791.07	2676	1508.25	1164.46	2378.42	1496.12	Rep3	Control Confined	2_3_11_24_Rep3	1	108	00:20:24	36:00:31	108	128406	Begin	End	1	24	24	2_3_11_24_Rep3
2	3	26	11	31	1341.59	2629.74	1502.53	1139.8	2401.97	1500.12	Rep3	Control Confined	2_3_11_31_Rep3	1	92	00:20:24	30:40:33	92	109209	Begin	Split	1	31	31	2_3_11_31_Rep3
2	3	26	11	44	1823.28	2633.08	1510.18	1175.98	2403.84	1502.89	Rep3	Control Confined	2_3_11_44_Rep3	1	91	00:20:24	30:20:30	91	108006	Begin	Cosmos	1	44	44	2_3_11_44_Rep3
2	3	26	11	52	1414.52	2827.13	1984.23	1129.51	2363.65	1493.12	Rep3	Control Confined	2_3_11_52_Rep3	1	108	00:20:24	36:00:31	108	128406	Begin	End	1	52	52	2_3_11_52_Rep3
2	3	26	11	56	1353.81	2634.19	1488.42	1129.51	2363.97	1486.21	Rep3	Control Confined	2_3_11_56_Rep3	1	108	00:20:24	36:00:31	108	128406	Begin	End	1	56	56	2_3_11_56_Rep3
2	3	26	11	68	1486.94	2639.32	1498.88	1144.31	2366.3	1494.49	Rep3	Control Confined	2_3_11_68_Rep3	1	88	00:20:24	29:20:30	88	104406	Begin	Cosmos	1	68	68	2_3_11_68_Rep3
2	3	26	11	71	1198.11	2401.02	1492.44	1117.18	2333.73	1486.15	Rep3	Control Confined	2_3_11_71_Rep3	1	105	00:20:24	35:00:25	105	124801	Begin	Split	1	71	71	2_3_11_71_Rep3
2	3	26	11	78	2379.61	2420.68	1516.85	1137.09	2357.31	1499.82	Rep3	Control Confined	2_3_11_78_Rep3	1	78	00:20:24	26:00:30	78	92405.9	Begin	Split	1	78	78	2_3_11_78_Rep3
2	3	26	11	82	2214.07	2791.57	1517.15	1185.92	2377.12	1495.08	Rep3	Control Confined	2_3_11_82_Rep3	1	108	00:20:24	36:00:31	108	128406	Begin	End	1	82	82	2_3_11_82_Rep3
2	3	26	11	86	1637.15	3095.5	1492.96	1175.75	2398.31	1487.54	Rep3	Control Confined	2_3_11_86_Rep3	1	92	00:20:24	30:40:33	92	109209	Begin	Split	1	86	86	2_3_11_86_Rep3
2	3	26	11	87	1841.45	2654.36	1466.26	1149.9	2312.99	1456.44	Rep3	Control Confined	2_3_11_87_Rep3	1	108	00:20:24	36:00:31	108	128406	Begin	End	1	87	87	2_3_11_87_Rep3
2	3	26	11	94	2049.8	2540.6	1483.27	1157.67	2330.49	1473.47	Rep3	Control Confined	2_3_11_94_Rep3	1	108	00:20:24	36:00:31	108	128406	Begin	End	1	94	94	2_3_11_94_Rep3
2	3	26	11	99	1589.01	3119.62	1548.79	1178.73	2444.78	1500.84	Rep3	Control Confined	2_3_11_99_Rep3	1	108	00:20:24	36:00:31	108	128406	Begin	End	1	99	99	2_3_11_99_Rep3
2	3	26	11	126	2337.81	3134.61	1554.96	1275.04	2550.04	1555.2	Rep3	Control Confined	2_3_11_126_Rep3	5	103	01:40:26	34:20:26	99	117600	Cosmos	Split	1	126	126	2_3_11_126_Rep3
2	3	26	11	134	1475.77	2710.24	1474.76	1140.9	2344.43	1467.68	Rep3	Control Confined	2_3_11_134_Rep3	5	91	01:40:26	30:20:30	87	103204	Cosmos	Cosmos	1	134	134	2_3_11_134_Rep3
2	3	26	11	136	2615.45	3096.47	1508.51	1248.73	2426.5	1493.82	Rep3	Control Confined	2_3_11_136_Rep3	6	108	02:00:29	36:00:31	103	122401	Split	End	2	114	114	2_3_11_114_Rep3
2	3	26	11	137	1395.24	2751.1	3185.4	1135.44	2373.62	1509.35	Rep3	Control Confined	2_3_11_137_Rep3	6	108	02:00:29	36:00:31	103	122401	Split	End	2	114	114	2_3_11_114_Rep3
2	3	26	11	143	1353.12	2669.09	1497.52	1132.01	2368.47	1496.03	Rep3	Control Confined	2_3_11_143_Rep3	7	96	02:20:32	32:00:27	90	106794	Split	Cosmos	2	59	59	2_3_11_59_Rep3
2	3	26	11	153	1806.08	3232.32	1490.8	1192.41	2399.47	1486.19	Rep3	Control Confined	2_3_11_153_Rep3	8	108	02:40:33	36:00:31	101	119998	Merged	End	1	153	153	2_3_11_153_Rep3
2	3	26	11	165	2746.08	2955.24	1525.27	1218.08	2397.86	1502.4	Rep3	Control Confined	2_3_11_165_Rep3	10	108	03:20:24	36:00:31	99	117606	Cosmos	End	1	165	165	2_3_11_165_Rep3
2	3	26	11	171	1690.74	3291.11	1595.87	1268.96	2786.53	1567.07	Rep3	Control Confined	2_3_11_171_Rep3	10	104	03:20:24	34:40:28	95	112804	Cosmos	Merged	1	171	171	2_3_11_171_Rep3
2	3	26	11	184	1995.29	2927.48	1506.7	1179.01	2398.23	1489.84	Rep3	Control Confined	2_3_11_184_Rep3	12	108	04:00:28	36:00:31	97	115202	Split	End	2	45	45	2_3_11_45_Rep3
2	3	26	11	192	1325.04	2640.33	1502.97	1131.21	2382.79	1505.91	Rep3	Control Confined	2_3_11_192_Rep3	13	98	04:20:27	32:40:28	86	102001	Cosmos	Cosmos	1	192	192	2_3_11_192_Rep3
2	3	26	11	193	2260.46	2646.65	1503.47	1163.67	2362.26	1491.58	Rep3	Control Confined	2_3_11_193_Rep3	13	108	04:20:27	36:00:31	96	114003	Split	End	2	163	163	2_3_11_163_Rep3
2	3	26	11	194	2166.69	2635.78	1522.34	1177.09	2382.87	1504.9	Rep3	Control Confined	2_3_11_194_Rep3	13	108	04:20:27	36:00:31	96	114003	Split	End	2	163	163	2_3_11_163_Rep3
2	3	26	11	204	1763.88	3113.27	1548.4	1314.37	2771.66	1536.19	Rep3	Control Confined	2_3_11_204_Rep3	15	78	05:00:29	26:00:30	64	75601.1	Split	Split	2	181	181	2_3_11_181_Rep3
2	3	26	11	210	1688.96	2969.15	1483.99	1166.49	2383.35	1474.78	Rep3	Control Confined	2_3_11_210_Rep3	15	108	05:00:29	36:00:31	94	111602	Split	End	2	88	88	2_3_11_88_Rep3
2	3	26	11	211	1281.29	2553.84	1504.3	1126.93	2383.43	1500.11	Rep3	Control Confined	2_3_11_211_Rep3	16	80	05:20:29	26:40:28	65	76798.9	Merged	Cosmos	1	211	211	2_3_11_211_Rep3
2	3	26	11	212	2015.21	2625.22	1505.72	1211.75	2377.68	1490.63	Rep3	Control Confined	2_3_11_212_Rep3	16	104	05:20:29	34:40:28	89	105599	Cosmos	Split	1	212	212	2_3_11_212_Rep3
2	3	26	11	217	2004.05	2830.51	1512.73	1157.45	2391.74	1503.52	Rep3	Control Confined	2_3_11_217_Rep3	17	108	05:40:27	36:00:31	92	109203	Cosmos	End	1	217	217	2_3_11_217_Rep3
2	3	26	11	227	1248.13	2495.67	1517.88	1124.6	2376.03	1505.91	Rep3	Control Confined	2_3_11_227_Rep3	19	86	06:20:27	28:40:31	68	80404.5	Cosmos	Cosmos	1	227	227	2_3_11_227_Rep3
2	3	26	11	228	1589.48	2647.34	1507.52	1154.87	2384.48	1508.21	Rep3	Control Confined	2_3_11_228_Rep3	19	108	06:20:27	36:00:31	90	106804	Cosmos	End	1	228	228	2_3_11_228_Rep3
2	3	26	11	232	1737.51	2813.87	1514.65	1194.39	2414.51	1502.84	Rep3	Control Confined	2_3_11_232_Rep3	19	108	06:20:27	36:00:31	90	106804	Cosmos	End	1	232	232	2_3_11_232_Rep3
2	3	26	11	236	1439.39	2685.14	1505.96	1138.9	2391.48	1504.05	Rep3	Control Confined	2_3_11_236_Rep3	19	108	06:20:27	36:00:31	90	106804	Merged	End	1	236	236	2_3_11_236_Rep3
2	3	26	11	237	1148.38	2400.1	1522.24	1117.67	2353.2	1490.97	Rep3	Control Confined	2_3_11_237_Rep3	19	78	06:20:27	26:00:30	60	70803.2	Cosmos	Cosmos	1	237	237	2_3_11_237_Rep3
2	3	26	11	239	1407.32	2719.04	1498.1	1134.11	2374.13	1493.8	Rep3	Control Confined	2_3_11_239_Rep3	20	108	06:40:29	36:00:31	89	105602	Split	End	2	47	47	2_3_11_47_Rep3
2	3	26	11	241	1206.29	2369.91	1506.95	1134.1	2325.35	1496.59	Rep3	Control Confined	2_3_11_241_Rep3	20	78	06:40:29	26:00:30	59	69601.2	Cosmos	Split	1	241	241	2_3_11_241_Rep3
2	3	26	11	251	2158.97	2735.4	1521.91	1183.87	2412.94	1510.42	Rep3	Control Confined	2_3_11_251_Rep3	21	108	07:00:31	36:00:31	88	104400	Split	End	2	69	69	2_3_11_69_Rep3
2	3	26	11	254	1688.02	2731.09	1504.25	1189.99	2384.22	1493.25	Rep3	Control Confined	2_3_11_254_Rep3	21	108	07:00:31	36:00:31	88	104400	Split	End	2	85	85	2_3_11_85_Rep3
2	3	26	11	263	1663.16	2930.3	1499.88	1188.45	2417.94	1495.49	Rep3	Control Confined	2_3_11_263_Rep3	23	108	07:40:31	36:00:31	86	101999	Merged	End	1	263	263	2_3_11_263_Rep3
2	3	26	11	268	1891.35	2630.96	1650.13	1166.33	2388.36	1509.86	Rep3	Control Confined	2_3_11_268_Rep3	24	108	08:00:30	36:00:31	85	100800	Split	End	2	50	50	2_3_11_50_Rep3
2	3	26	11	273	1465.92	2865.63	2313.31	1167.01	2389.8	1497.53	Rep3	Control Confined	2_3_11_273_Rep3	25	108	08:20:30	36:00:31	84	99600	Split	End	2	12	12	2_3_11_12_Rep3
2	3	26	11	276	1440.16	2727.52	1499.93	1133.04	2375.62	1494.87	Rep3	Control Confined	2_3_11_276_Rep3	26	90	08:40:26	30:00:30	65	76804	Split	Cosmos	2	104	104	2_3_11_104_Rep3
2	3	26	11	277	1471.49	2772.14	1498.22	1132.5	2376.22	1492.75	Rep3	Control Confined	2_3_11_277_Rep3	26	108	08:40:26	36:00:31	83	98404.2	Split	End	2	104	104	2_3_11_104_Rep3
2	3	26	11	282	1501.53	3058.61	1584.15	1247.85	2733.37	1581.76	Rep3	Control Confined	2_3_11_282_Rep3	27	103	09:00:28	34:20:26	77	91198.1	Split	Cosmos	2	275	275	2_3_11_275_Rep3
2	3	26	11	285	1809.14	3049.56	1504.59	1152.93	2391.9	1496.74	Rep3	Control Confined	2_3_11_285_Rep3	27	108	09:00:28	36:00:31	82	97202.7	Cosmos	End	1	285	285	2_3_11_285_Rep3
2	3	26	11	286	1429.2	2897.63	1568.01	1211.03	2645.14	1566.02	Rep3	Control Confined	2_3_11_286_Rep3	27	97	09:00:28	32:20:30	71	84002.1	Split	Split	2	275	275	2_3_11_275_Rep3
2	3	26	11	289	1551.5	2808.1	1507.68	1144.5	2394.9	1499.4	Rep3	Control Confined	2_3_11_289_Rep3	29	106	09:40:29	35:20:28	78	92399.1	Cosmos	Cosmos	1	289	289	2_3_11_289_Rep3
2	3	26	11	295	1550.49	2931.92	1495.54	1159.17	2407.57	1493.15	Rep3	Control Confined	2_3_11_295_Rep3	29	108	09:40:29	36:00:31	80	94801.9	Split	End	2	57	57	2_3_11_57_Rep3
2	3	26	11	296	1472.87	2795.92	1494.09	1148.42	2385.37	1487.39	Rep3	Control Confined	2_3_11_296_Rep3	29	80	09:40:29	26:40:28	52	61199.8	Split	Merged	2	57	57	2_3_11_57_Rep3
2	3	26	11	298	1453.91	2761.68	1500.04	1150.07	2385.89	1491.07	Rep3	Control Confined	2_3_11_298_Rep3	29	108	09:40:29	36:00:31	80	94801.9	Split	End	2	213	213	2_3_11_213_Rep3
2	3	26	11	304	1447.59	2758.73	1543.73	1136.27	2373.96	1494.98	Rep3	Control Confined	2_3_11_304_Rep3	30	108	10:00:28	36:00:31	79	93602	Cosmos	End	1	304	304	2_3_11_304_Rep3
2	3	26	11	305	2304.13	2775.58	1521	1223.79	2432.99	1507.97	Rep3	Control Confined	2_3_11_305_Rep3	30	108	10:00:28	36:00:31	79	93602	Cosmos	End	1	305	305	2_3_11_305_Rep3
2	3	26	11	308	2396.51	3016.36	1508.38	1191.77	2396.12	1494.23	Rep3	Control Confined	2_3_11_308_Rep3	31	90	10:20:29	30:00:30	60	70801.4	Merged	Merged	1	308	308	2_3_11_308_Rep3
2	3	26	11	309	2129.23	2748.06	1515.1	1171.4	2392.6	1493.21	Rep3	Control Confined	2_3_11_309_Rep3	31	88	10:20:29	29:20:30	58	68401.2	Cosmos	Split	1	309	309	2_3_11_309_Rep3
2	3	26	11	311	1930.11	2969.06	1545.8	1212.91	2398.73	1528.77	Rep3	Control Confined	2_3_11_311_Rep3	32	102	10:40:27	34:00:26	71	83999.3	Cosmos	Split	1	311	311	2_3_11_311_Rep3
2	3	26	11	323	1459.58	2854.11	1495.75	1153.34	2385.6	1490.41	Rep3	Control Confined	2_3_11_323_Rep3	34	108	11:20:28	36:00:31	75	88802.2	Cosmos	End	1	323	323	2_3_11_323_Rep3
2	3	26	11	325	1315.13	2686.58	1532.29	1115.18	2373.07	1503.84	Rep3	Control Confined	2_3_11_325_Rep3	35	104	11:40:27	34:40:28	70	82800.9	Cosmos	Merged	1	325	325	2_3_11_325_Rep3
2	3	26	11	327	1401.8	2813.24	1513.57	1136.37	2390.67	1499.77	Rep3	Control Confined	2_3_11_327_Rep3	35	90	11:40:27	30:00:30	56	66003	Merged	Merged	1	327	327	2_3_11_327_Rep3
2	3	26	11	329	1336.96	2425.54	1525.41	1137.11	2358.14	1495.13	Rep3	Control Confined	2_3_11_329_Rep3	36	78	12:00:27	26:00:30	43	50402.9	Merged	Split	1	329	329	2_3_11_329_Rep3
2	3	26	11	333	1302.14	2624.84	1510.53	1149.77	2450.82	1506.39	Rep3	Control Confined	2_3_11_333_Rep3	37	104	12:20:30	34:40:28	68	80398.7	Split	Merged	3	260	233	2_3_11_260_Rep3
2	3	26	11	343	1404.6	2607.41	1498.49	1141.12	2364.81	1497.02	Rep3	Control Confined	2_3_11_343_Rep3	39	84	13:00:31	28:00:29	46	53998.8	Cosmos	Split	1	343	343	2_3_11_343_Rep3
2	3	26	11	345	1730.76	2713.19	1506.68	1163.32	2389.82	1499.46	Rep3	Control Confined	2_3_11_345_Rep3	39	87	13:00:31	29:00:32	49	57601.4	Cosmos	Cosmos	1	345	345	2_3_11_345_Rep3
2	3	26	11	348	1293.12	2587.07	1577.81	1150.83	2365.85	1512.46	Rep3	Control Confined	2_3_11_348_Rep3	40	88	13:20:28	29:20:30	49	57601.6	Split	Split	2	324	324	2_3_11_324_Rep3
2	3	26	11	349	1392.94	2672.79	1534.82	1164.99	2365.32	1526.64	Rep3	Control Confined	2_3_11_349_Rep3	40	108	13:20:28	36:00:31	69	81602	Cosmos	End	1	349	349	2_3_11_349_Rep3
2	3	26	11	362	2226.12	3674.7	1617.54	1334.63	2920.84	1608.7	Rep3	Control Confined	2_3_11_362_Rep3	42	80	14:00:30	26:40:28	39	45598.4	Cosmos	Merged	1	362	362	2_3_11_362_Rep3
2	3	26	11	366	1431.86	2573.46	1494.58	1138.89	2344.64	1485.11	Rep3	Control Confined	2_3_11_366_Rep3	44	93	14:40:30	31:00:31	50	58800.8	Split	Merged	2	317	317	2_3_11_317_Rep3
2	3	26	11	367	1578.44	2744.54	1518.82	1173.32	2357.83	1512.58	Rep3	Control Confined	2_3_11_367_Rep3	44	108	14:40:30	36:00:31	65	76800.3	Cosmos	End	1	367	367	2_3_11_367_Rep3
2	3	26	11	369	1392.84	2727.06	1492.05	1145.9	2374.79	1485.7	Rep3	Control Confined	2_3_11_369_Rep3	44	108	14:40:30	36:00:31	65	76800.3	Merged	End	1	369	369	2_3_11_369_Rep3
2	3	26	11	371	1998.69	2556.38	1478.08	1215.36	2308.42	1456.8	Rep3	Control Confined	2_3_11_371_Rep3	44	108	14:40:30	36:00:31	65	76800.3	Cosmos	End	1	371	371	2_3_11_371_Rep3
2	3	26	11	374	1413.17	2675.53	1493.77	1207.84	2393.89	1490.84	Rep3	Control Confined	2_3_11_374_Rep3	45	94	15:00:33	31:20:31	50	58798.1	Cosmos	Merged	1	374	374	2_3_11_374_Rep3
2	3	26	11	381	1493.31	2646.05	1786.78	1149.23	2348.6	1493.81	Rep3	Control Confined	2_3_11_381_Rep3	47	108	15:40:29	36:00:31	62	73201.8	Split	End	2	238	238	2_3_11_238_Rep3
2	3	26	11	382	1644.8	2686.2	1511.07	1162.86	2353.01	1490.39	Rep3	Control Confined	2_3_11_382_Rep3	47	108	15:40:29	36:00:31	62	73201.8	Split	End	2	238	238	2_3_11_238_Rep3
2	3	26	11	384	1572.74	3051.31	1605.44	1167.27	2387.76	1512.48	Rep3	Control Confined	2_3_11_384_Rep3	48	108	16:00:28	36:00:31	61	72002.6	Cosmos	End	1	384	384	2_3_11_384_Rep3
2	3	26	11	386	1412.41	2768.13	1497.74	1178.91	2485.25	1512.64	Rep3	Control Confined	2_3_11_386_Rep3	48	93	16:00:28	31:00:31	46	54003.1	Cosmos	Cosmos	1	386	386	2_3_11_386_Rep3
2	3	26	11	388	1977.52	3221.36	1599.83	1235.56	2590.68	1537.31	Rep3	Control Confined	2_3_11_388_Rep3	48	102	16:00:28	34:00:26	55	64798.4	Cosmos	Split	1	388	388	2_3_11_388_Rep3
2	3	26	11	389	1355.62	2709.12	1850.07	1149.33	2379.54	1506.71	Rep3	Control Confined	2_3_11_389_Rep3	49	108	16:20:29	36:00:31	60	70801.5	Split	End	2	387	387	2_3_11_387_Rep3
2	3	26	11	390	1223.71	2421.31	1484.89	1133.78	2330.51	1478.16	Rep3	Control Confined	2_3_11_390_Rep3	49	91	16:20:29	30:20:30	43	50401.3	Cosmos	Cosmos	1	390	390	2_3_11_390_Rep3
2	3	26	11	403	1310.11	2779.97	1541.02	1195.68	2658.73	1535.76	Rep3	Control Confined	2_3_11_403_Rep3	51	85	17:00:28	28:20:33	35	40805.2	Cosmos	Cosmos	1	403	403	2_3_11_403_Rep3
2	3	26	11	406	1270.83	2491.22	1736.61	1149.2	2351.49	1526.58	Rep3	Control Confined	2_3_11_406_Rep3	52	85	17:20:31	28:20:33	34	39602.1	Cosmos	Merged	1	406	406	2_3_11_406_Rep3
2	3	26	11	407	1639.49	2741.42	1499.95	1177.51	2358.93	1490.15	Rep3	Control Confined	2_3_11_407_Rep3	52	108	17:20:31	36:00:31	57	67199.4	Cosmos	End	1	407	407	2_3_11_407_Rep3
2	3	26	11	414	1748.46	2604.91	1506.99	1197.1	2376.59	1490.84	Rep3	Control Confined	2_3_11_414_Rep3	52	79	17:20:31	26:20:30	28	32399.3	Merged	Merged	1	414	414	2_3_11_414_Rep3
2	3	26	11	418	1461.98	2830.72	1517.03	1157.34	2379.07	1509.25	Rep3	Control Confined	2_3_11_418_Rep3	53	108	17:40:28	36:00:31	56	66002.1	Split	End	2	370	370	2_3_11_370_Rep3
2	3	26	11	419	1225.52	2494.38	1572	1142.91	2363.08	1502.68	Rep3	Control Confined	2_3_11_419_Rep3	53	108	17:40:28	36:00:31	56	66002.1	Split	End	2	370	370	2_3_11_370_Rep3
2	3	26	11	420	1367.05	2683.33	1509.92	1134.69	2385.83	1499.75	Rep3	Control Confined	2_3_11_420_Rep3	53	108	17:40:28	36:00:31	56	66002.1	Cosmos	End	1	420	420	2_3_11_420_Rep3
2	3	26	11	422	1725.3	2587.54	1491.57	1158.77	2320.27	1470.02	Rep3	Control Confined	2_3_11_422_Rep3	53	108	17:40:28	36:00:31	56	66002.1	Cosmos	End	1	422	422	2_3_11_422_Rep3
2	3	26	11	427	1203.04	2418.45	1839.63	1130.86	2349.21	1492.95	Rep3	Control Confined	2_3_11_427_Rep3	54	108	18:00:31	36:00:31	55	64799.7	Split	End	2	91	91	2_3_11_91_Rep3
2	3	26	11	430	1249.59	2547.09	1518.96	1146	2380.13	1513.88	Rep3	Control Confined	2_3_11_430_Rep3	54	94	18:00:31	31:20:31	41	48000	Cosmos	Cosmos	1	430	430	2_3_11_430_Rep3
2	3	26	11	434	1275.47	2627.43	1957.17	1164.87	2492.09	1521.02	Rep3	Control Confined	2_3_11_434_Rep3	55	90	18:20:31	30:00:30	36	41999.1	Split	Merged	2	130	130	2_3_11_130_Rep3
2	3	26	11	435	1246.38	2516.28	2113.25	1123.61	2352.41	1501.61	Rep3	Control Confined	2_3_11_435_Rep3	55	108	18:20:31	36:00:31	54	63599.3	Split	End	2	130	130	2_3_11_130_Rep3
2	3	26	11	436	1191.69	2433.59	1483.99	1124.31	2361.04	1489.4	Rep3	Control Confined	2_3_11_436_Rep3	55	82	18:20:31	27:20:25	28	32393.6	Cosmos	Cosmos	1	436	436	2_3_11_436_Rep3
2	3	26	11	437	1288.61	2629.67	1513.17	1129.7	2385.58	1498.89	Rep3	Control Confined	2_3_11_437_Rep3	55	88	18:20:31	29:20:30	34	39598.8	Split	Cosmos	2	48	48	2_3_11_48_Rep3
2	3	26	11	438	1281.37	2616.72	1520.83	1122.18	2372.71	1497.82	Rep3	Control Confined	2_3_11_438_Rep3	55	108	18:20:31	36:00:31	54	63599.3	Split	End	2	48	48	2_3_11_48_Rep3
2	3	26	11	439	1436.62	2775.69	1509.8	1146.94	2391.88	1500.75	Rep3	Control Confined	2_3_11_439_Rep3	55	108	18:20:31	36:00:31	54	63599.3	Merged	End	1	439	439	2_3_11_439_Rep3
2	3	26	11	440	1573.01	2899.89	1498.43	1168.64	2398.78	1497.48	Rep3	Control Confined	2_3_11_440_Rep3	55	108	18:20:31	36:00:31	54	63599.3	Cosmos	End	1	440	440	2_3_11_440_Rep3
2	3	26	11	453	1321.14	2655.96	1832.75	1143.13	2377.94	1507.35	Rep3	Control Confined	2_3_11_453_Rep3	57	108	19:00:33	36:00:31	52	61197.3	Cosmos	End	1	453	453	2_3_11_453_Rep3
2	3	26	11	454	1303.6	2633.24	1533.2	1126.87	2377.81	1498.7	Rep3	Control Confined	2_3_11_454_Rep3	57	108	19:00:33	36:00:31	52	61197.3	Split	End	2	259	259	2_3_11_259_Rep3
2	3	26	11	455	1337.52	2470.62	1471.78	1113.16	2302.56	1463.56	Rep3	Control Confined	2_3_11_455_Rep3	57	108	19:00:33	36:00:31	52	61197.3	Cosmos	End	1	455	455	2_3_11_455_Rep3
2	3	26	11	456	1219.21	2449.53	1497.73	1118.98	2351.83	1488.91	Rep3	Control Confined	2_3_11_456_Rep3	57	108	19:00:33	36:00:31	52	61197.3	Cosmos	End	1	456	456	2_3_11_456_Rep3
2	3	26	11	464	1538.25	2777.01	1473.17	1135.28	2309	1459.06	Rep3	Control Confined	2_3_11_464_Rep3	58	108	19:20:29	36:00:31	51	60001.7	Cosmos	End	1	464	464	2_3_11_464_Rep3
2	3	26	11	465	1601.76	2670.62	1507.89	1150.43	2362.28	1493.83	Rep3	Control Confined	2_3_11_465_Rep3	58	93	19:20:29	31:00:31	36	42002.2	Merged	Merged	1	465	465	2_3_11_465_Rep3
2	3	26	11	470	1302.62	2609.94	2208.34	1134.19	2369.23	1502.85	Rep3	Control Confined	2_3_11_470_Rep3	59	108	19:40:27	36:00:31	50	58803.8	Split	End	3	457	441	2_3_11_457_Rep3
2	3	26	11	471	1286.28	2552.98	2170.9	1152.74	2326.41	1476.43	Rep3	Control Confined	2_3_11_471_Rep3	59	108	19:40:27	36:00:31	50	58803.8	Split	End	3	457	441	2_3_11_457_Rep3
2	3	26	11	473	1591.64	2673.04	1507.05	1159.03	2346.01	1495.38	Rep3	Control Confined	2_3_11_473_Rep3	60	95	20:00:33	31:40:25	36	41992.3	Cosmos	Split	1	473	473	2_3_11_473_Rep3
2	3	26	11	478	1317.71	2511.29	1500.19	1137.45	2371.91	1493.54	Rep3	Control Confined	2_3_11_478_Rep3	60	108	20:00:33	36:00:31	49	57597.8	Cosmos	End	1	478	478	2_3_11_478_Rep3
2	3	26	11	479	1345.83	2557.55	1511.91	1145.93	2380.2	1498.68	Rep3	Control Confined	2_3_11_479_Rep3	60	108	20:00:33	36:00:31	49	57597.8	Cosmos	End	1	479	479	2_3_11_479_Rep3
2	3	26	11	480	1312.73	2626.97	1535.63	1145.52	2314.73	1476.26	Rep3	Control Confined	2_3_11_480_Rep3	61	82	20:20:30	27:20:25	22	25194.5	Cosmos	Cosmos	1	480	480	2_3_11_480_Rep3
2	3	26	11	485	1257.3	2501.28	1472.4	1121.09	2309.26	1459.51	Rep3	Control Confined	2_3_11_485_Rep3	61	108	20:20:30	36:00:31	48	56400.1	Cosmos	End	1	485	485	2_3_11_485_Rep3
2	3	26	11	487	1243.47	2554.68	1765.19	1122.2	2362.21	1492.38	Rep3	Control Confined	2_3_11_487_Rep3	61	103	20:20:30	34:20:26	43	50395.5	Cosmos	Split	1	487	487	2_3_11_487_Rep3
2	3	26	11	490	1229.31	2497.79	1693.11	1131.3	2352.48	1495.6	Rep3	Control Confined	2_3_11_490_Rep3	61	84	20:20:30	28:00:29	24	27598.9	Split	Merged	2	36	36	2_3_11_36_Rep3
2	3	26	11	494	1538.28	2633.29	1502.34	1138.28	2353.85	1492.98	Rep3	Control Confined	2_3_11_494_Rep3	61	101	20:20:30	33:40:29	41	47999.1	Cosmos	Cosmos	1	494	494	2_3_11_494_Rep3
2	3	26	11	497	1701.86	2918.62	2040.37	1159.07	2342.24	1477.88	Rep3	Control Confined	2_3_11_497_Rep3	61	108	20:20:30	36:00:31	48	56400.1	Cosmos	End	1	497	497	2_3_11_497_Rep3
2	3	26	11	502	1256	2568.39	1803.46	1116.26	2358.94	1495.16	Rep3	Control Confined	2_3_11_502_Rep3	62	108	20:40:34	36:00:31	47	55196.6	Cosmos	End	1	502	502	2_3_11_502_Rep3
2	3	26	11	506	1339.42	2478.95	1498.27	1149.11	2356.29	1495.4	Rep3	Control Confined	2_3_11_506_Rep3	62	92	20:40:34	30:40:33	31	35999	Split	Cosmos	3	474	432	2_3_11_474_Rep3
2	3	26	11	509	1287.2	2515.88	1497.68	1120.34	2351.93	1489.87	Rep3	Control Confined	2_3_11_509_Rep3	62	89	20:40:34	29:40:28	28	32393.8	Merged	Split	1	509	509	2_3_11_509_Rep3
2	3	26	11	510	1320.38	2629.22	1947.88	1127.71	2358.03	1499.78	Rep3	Control Confined	2_3_11_510_Rep3	62	108	20:40:34	36:00:31	47	55196.6	Split	End	2	463	463	2_3_11_463_Rep3
2	3	26	11	511	1246.22	2548.26	1514.16	1132.18	2380.59	1498.37	Rep3	Control Confined	2_3_11_511_Rep3	62	108	20:40:34	36:00:31	47	55196.6	Cosmos	End	1	511	511	2_3_11_511_Rep3
2	3	26	11	513	1346.97	2594.07	1502.67	1150.94	2362.74	1498.83	Rep3	Control Confined	2_3_11_513_Rep3	62	95	20:40:34	31:40:25	34	39591.1	Cosmos	Cosmos	1	513	513	2_3_11_513_Rep3
2	3	26	11	516	1258.27	2506.42	1493.28	1137.39	2297.79	1463	Rep3	Control Confined	2_3_11_516_Rep3	63	80	21:00:30	26:40:28	18	20398.4	Cosmos	Cosmos	1	516	516	2_3_11_516_Rep3
2	3	26	11	519	1584.83	3236.37	1585.29	1299.71	2933.85	1580.19	Rep3	Control Confined	2_3_11_519_Rep3	63	89	21:00:30	29:40:28	27	31197.8	Cosmos	Cosmos	1	519	519	2_3_11_519_Rep3
2	3	26	11	523	1554.66	2859.75	1538.67	1209.36	2421.08	1537.29	Rep3	Control Confined	2_3_11_523_Rep3	63	89	21:00:30	29:40:28	27	31197.8	Merged	Split	1	523	523	2_3_11_523_Rep3
2	3	26	11	524	1619.53	2506.97	1515.26	1173.36	2341.16	1502.67	Rep3	Control Confined	2_3_11_524_Rep3	63	81	21:00:30	27:00:29	19	21599.3	Merged	Cosmos	1	524	524	2_3_11_524_Rep3
2	3	26	11	527	1255.95	2576.34	1566.5	1127.23	2369.45	1497.58	Rep3	Control Confined	2_3_11_527_Rep3	63	108	21:00:30	36:00:31	46	54000.6	Cosmos	End	1	527	527	2_3_11_527_Rep3
2	3	26	11	531	1226.93	2490.86	1538.14	1122.69	2332.58	1474.64	Rep3	Control Confined	2_3_11_531_Rep3	63	108	21:00:30	36:00:31	46	54000.6	Cosmos	End	1	531	531	2_3_11_531_Rep3
2	3	26	11	532	1222.88	2436.63	1614.27	1143.53	2332.3	1510.61	Rep3	Control Confined	2_3_11_532_Rep3	63	80	21:00:30	26:40:28	18	20398.4	Cosmos	Cosmos	1	532	532	2_3_11_532_Rep3
2	3	26	11	535	1600.22	3291.88	1611.97	1302.79	2843.29	1604.01	Rep3	Control Confined	2_3_11_535_Rep3	64	108	21:20:30	36:00:31	45	52800.4	Merged	End	1	535	535	2_3_11_535_Rep3
2	3	26	11	536	1400.22	2749.36	1650.34	1164.85	2391.75	1495.42	Rep3	Control Confined	2_3_11_536_Rep3	64	108	21:20:30	36:00:31	45	52800.4	Merged	End	1	536	536	2_3_11_536_Rep3
2	3	26	11	542	1228.4	2390.4	1769.29	1124.76	2313.64	1469.58	Rep3	Control Confined	2_3_11_542_Rep3	64	100	21:20:30	33:20:27	37	43197.3	Split	Cosmos	2	429	429	2_3_11_429_Rep3
2	3	26	11	543	1307.68	2602.06	1485.32	1139.94	2343.39	1470.61	Rep3	Control Confined	2_3_11_543_Rep3	64	108	21:20:30	36:00:31	45	52800.4	Split	End	2	429	429	2_3_11_429_Rep3
2	3	26	11	551	1288.37	2558.09	1593.86	1155.82	2360.74	1518.8	Rep3	Control Confined	2_3_11_551_Rep3	65	82	21:40:32	27:20:25	18	20392.6	Split	Merged	2	482	482	2_3_11_482_Rep3
2	3	26	11	557	1391.51	2692.02	1495.05	1138.61	2365.63	1492.5	Rep3	Control Confined	2_3_11_557_Rep3	65	108	21:40:32	36:00:31	44	51598.2	Cosmos	End	1	557	557	2_3_11_557_Rep3
2	3	26	11	560	1236.43	2486.66	1668.02	1150.87	2354.05	1522.06	Rep3	Control Confined	2_3_11_560_Rep3	65	106	21:40:32	35:20:28	42	49195.4	Cosmos	Cosmos	1	560	560	2_3_11_560_Rep3
2	3	26	11	566	1289.57	2560.63	1517.9	1152.23	2361.19	1517.99	Rep3	Control Confined	2_3_11_566_Rep3	66	92	22:00:30	30:40:33	27	31203.2	Split	Cosmos	3	347	324	2_3_11_347_Rep3
2	3	26	11	567	1371.39	2703.64	1632.86	1198.8	2396.31	1494.62	Rep3	Control Confined	2_3_11_567_Rep3	66	108	22:00:30	36:00:31	43	50400.8	Cosmos	End	1	567	567	2_3_11_567_Rep3
2	3	26	11	569	1572.1	2851.31	1492.01	1137.48	2351.32	1486.96	Rep3	Control Confined	2_3_11_569_Rep3	66	104	22:00:30	34:40:28	39	45598.6	Split	Cosmos	2	540	540	2_3_11_540_Rep3
2	3	26	11	575	1156.38	2404.27	1508.39	1122.73	2351.27	1492.37	Rep3	Control Confined	2_3_11_575_Rep3	67	108	22:20:28	36:00:31	42	49202.7	Cosmos	End	1	575	575	2_3_11_575_Rep3
2	3	26	11	576	1666.4	3283.27	1640.79	1302.66	2765.35	1620.8	Rep3	Control Confined	2_3_11_576_Rep3	67	93	22:20:28	31:00:31	27	31203.2	Cosmos	Cosmos	1	576	576	2_3_11_576_Rep3
2	3	26	11	577	2026.44	3250.33	1507.41	1194.57	2405.86	1494.17	Rep3	Control Confined	2_3_11_577_Rep3	67	108	22:20:28	36:00:31	42	49202.7	Cosmos	End	1	577	577	2_3_11_577_Rep3
2	3	26	11	579	1246.57	2522.87	1576.71	1128.32	2342.25	1488.57	Rep3	Control Confined	2_3_11_579_Rep3	68	108	22:40:31	36:00:31	41	47999.8	Split	End	3	570	540	2_3_11_570_Rep3
2	3	26	11	580	1477.25	2799.54	1497.79	1173.8	2424.12	1496.33	Rep3	Control Confined	2_3_11_580_Rep3	68	86	22:40:31	28:40:31	19	21600.6	Merged	Cosmos	1	580	580	2_3_11_580_Rep3
2	3	26	11	584	1263.54	2502.01	1635.13	1140.75	2348.56	1511.82	Rep3	Control Confined	2_3_11_584_Rep3	68	108	22:40:31	36:00:31	41	47999.8	Cosmos	End	1	584	584	2_3_11_584_Rep3
2	3	26	11	585	2021.33	3178.7	1502.91	1191.71	2437.55	1493.61	Rep3	Control Confined	2_3_11_585_Rep3	68	98	22:40:31	32:40:28	31	35997.3	Merged	Cosmos	1	585	585	2_3_11_585_Rep3
2	3	26	11	586	1501.23	2554.79	1537.1	1144.51	2389.48	1512.09	Rep3	Control Confined	2_3_11_586_Rep3	68	104	22:40:31	34:40:28	37	43197.6	Merged	Merged	1	586	586	2_3_11_586_Rep3
2	3	26	11	587	1585.27	2992.22	1470.99	1143.85	2345.99	1459.14	Rep3	Control Confined	2_3_11_587_Rep3	68	108	22:40:31	36:00:31	41	47999.8	Cosmos	End	1	587	587	2_3_11_587_Rep3
2	3	26	11	590	1680.6	3104.78	1529.62	1238.14	2439.44	1527.65	Rep3	Control Confined	2_3_11_590_Rep3	69	108	23:00:28	36:00:31	40	46802.7	Cosmos	End	1	590	590	2_3_11_590_Rep3
2	3	26	11	599	1318.12	2309.04	1479.26	1117.66	2292.94	1469.34	Rep3	Control Confined	2_3_11_599_Rep3	69	80	23:00:28	26:40:28	12	13200.5	Cosmos	Cosmos	1	599	599	2_3_11_599_Rep3
2	3	26	11	600	1214.76	2483.89	1500.17	1122.89	2353.39	1492.58	Rep3	Control Confined	2_3_11_600_Rep3	69	95	23:00:28	31:40:25	27	31197.2	Cosmos	Cosmos	1	600	600	2_3_11_600_Rep3
2	3	26	11	602	1160.63	2403.24	1511.8	1122.43	2343.64	1489.2	Rep3	Control Confined	2_3_11_602_Rep3	70	108	23:20:29	36:00:31	39	45601.2	Cosmos	End	1	602	602	2_3_11_602_Rep3
2	3	26	11	604	1815.24	2668.93	1708.41	1195.35	2388.22	1536.52	Rep3	Control Confined	2_3_11_604_Rep3	70	92	23:20:29	30:40:33	23	26403.6	Split	Split	2	583	583	2_3_11_583_Rep3
2	3	26	11	605	1428.52	2515.06	1507.05	1136.43	2369.92	1501.27	Rep3	Control Confined	2_3_11_605_Rep3	70	108	23:20:29	36:00:31	39	45601.2	Cosmos	End	1	605	605	2_3_11_605_Rep3
2	3	26	11	606	1208.82	2498.96	1620.21	1120.38	2358.45	1490.43	Rep3	Control Confined	2_3_11_606_Rep3	70	108	23:20:29	36:00:31	39	45601.2	Split	End	2	475	475	2_3_11_475_Rep3
2	3	26	11	608	1219.53	2508.58	1627.53	1127.89	2363.44	1492.58	Rep3	Control Confined	2_3_11_608_Rep3	70	108	23:20:29	36:00:31	39	45601.2	Split	End	2	475	475	2_3_11_475_Rep3
2	3	26	11	611	1340.63	2521.59	1494.92	1143.88	2366.69	1494.58	Rep3	Control Confined	2_3_11_611_Rep3	71	84	23:40:28	28:00:29	14	15600.9	Cosmos	Merged	1	611	611	2_3_11_611_Rep3
2	3	26	11	613	1249.58	2522.02	1474.55	1115.19	2291.4	1447.57	Rep3	Control Confined	2_3_11_613_Rep3	71	79	23:40:28	26:20:30	9	9602.08	Cosmos	Cosmos	1	613	613	2_3_11_613_Rep3
2	3	26	11	614	1369.72	2734.57	1514.66	1163.18	2330.95	1485.05	Rep3	Control Confined	2_3_11_614_Rep3	71	108	23:40:28	36:00:31	38	44402.1	Cosmos	End	1	614	614	2_3_11_614_Rep3
2	3	26	11	615	1245.25	2526.53	1695.29	1129.66	2358.15	1495.55	Rep3	Control Confined	2_3_11_615_Rep3	71	108	23:40:28	36:00:31	38	44402.1	Cosmos	End	1	615	615	2_3_11_615_Rep3
2	3	26	11	616	1317.67	2657.5	1943.67	1179.58	2458.87	1511.47	Rep3	Control Confined	2_3_11_616_Rep3	71	108	23:40:28	36:00:31	38	44402.1	Merged	End	1	616	616	2_3_11_616_Rep3
2	3	26	11	618	1934.16	2588.44	1527.73	1164.8	2393	1511.35	Rep3	Control Confined	2_3_11_618_Rep3	71	108	23:40:28	36:00:31	38	44402.1	Cosmos	End	1	618	618	2_3_11_618_Rep3
2	3	26	11	619	1183.87	2439.88	1531.63	1135.87	2359.18	1508.21	Rep3	Control Confined	2_3_11_619_Rep3	72	87	24:00:30	29:00:32	16	18002.2	Split	Cosmos	2	610	610	2_3_11_610_Rep3
2	3	26	11	621	1223.97	2495.8	1560.9	1144.1	2362.84	1507.41	Rep3	Control Confined	2_3_11_621_Rep3	72	108	24:00:30	36:00:31	37	43200.8	Cosmos	End	1	621	621	2_3_11_621_Rep3
2	3	26	11	622	1191.77	2453.47	1536.41	1134.67	2351.31	1500.33	Rep3	Control Confined	2_3_11_622_Rep3	72	95	24:00:30	31:40:25	24	27595.3	Split	Cosmos	2	610	610	2_3_11_610_Rep3
2	3	26	11	623	1312.91	2550.36	1504.97	1136.59	2366.52	1501.12	Rep3	Control Confined	2_3_11_623_Rep3	72	81	24:00:30	27:00:29	10	10799.6	Cosmos	Cosmos	1	623	623	2_3_11_623_Rep3
2	3	26	11	625	1197.76	2426.89	1474.57	1108.91	2307.3	1469.49	Rep3	Control Confined	2_3_11_625_Rep3	72	82	24:00:30	27:20:25	11	11995.2	Cosmos	Split	1	625	625	2_3_11_625_Rep3
2	3	26	11	627	1238.02	2487.48	1510.84	1146.78	2328.86	1488.28	Rep3	Control Confined	2_3_11_627_Rep3	73	78	24:20:27	26:00:30	6	6003.3	Cosmos	Split	1	627	627	2_3_11_627_Rep3
2	3	26	11	628	1466.36	2787.38	1494.43	1147.88	2382.4	1490.5	Rep3	Control Confined	2_3_11_628_Rep3	73	106	24:20:27	35:20:28	34	39601	Split	Cosmos	3	596	568	2_3_11_596_Rep3
2	3	26	11	629	1262.88	2548.26	1531.14	1165.37	2427.47	1530.47	Rep3	Control Confined	2_3_11_629_Rep3	73	85	24:20:27	28:20:33	13	14406.5	Split	Cosmos	3	592	180	2_3_11_592_Rep3
2	3	26	11	637	1269.84	2656.45	1599.74	1182.55	2505.87	1561.8	Rep3	Control Confined	2_3_11_637_Rep3	73	83	24:20:27	27:40:30	11	12003.3	Split	Split	2	144	144	2_3_11_144_Rep3
2	3	26	11	638	2229.16	2751.32	1506.56	1181.98	2387.71	1495.94	Rep3	Control Confined	2_3_11_638_Rep3	73	108	24:20:27	36:00:31	36	42003.8	Split	End	3	596	568	2_3_11_596_Rep3
2	3	26	11	640	1153.87	2427.7	1526.51	1123.37	2373.68	1505.41	Rep3	Control Confined	2_3_11_640_Rep3	74	95	24:40:27	31:40:25	22	25197.8	Cosmos	Split	1	640	640	2_3_11_640_Rep3
2	3	26	11	641	1309.65	2554.54	1485.53	1134.05	2305.83	1478.89	Rep3	Control Confined	2_3_11_641_Rep3	74	108	24:40:27	36:00:31	35	40803.4	Cosmos	End	1	641	641	2_3_11_641_Rep3
2	3	26	11	642	1371.29	2832.78	1578.91	1216.61	2596.52	1557.39	Rep3	Control Confined	2_3_11_642_Rep3	74	108	24:40:27	36:00:31	35	40803.4	Cosmos	End	1	642	642	2_3_11_642_Rep3
2	3	26	11	644	1215.84	2386.02	1510.34	1127.21	2352.01	1498.58	Rep3	Control Confined	2_3_11_644_Rep3	74	80	24:40:27	26:40:28	7	7201.19	Cosmos	Cosmos	1	644	644	2_3_11_644_Rep3
2	3	26	11	645	1188.36	2467.91	1502.21	1122.12	2359.6	1496.52	Rep3	Control Confined	2_3_11_645_Rep3	74	108	24:40:27	36:00:31	35	40803.4	Cosmos	End	1	645	645	2_3_11_645_Rep3
2	3	26	11	646	1198.12	2494.91	1511.87	1122.73	2373.54	1496.8	Rep3	Control Confined	2_3_11_646_Rep3	74	108	24:40:27	36:00:31	35	40803.4	Cosmos	End	1	646	646	2_3_11_646_Rep3
2	3	26	11	647	1346.09	2675.35	1493.47	1162.9	2422.49	1489.72	Rep3	Control Confined	2_3_11_647_Rep3	75	86	25:00:32	28:40:31	12	13199.5	Cosmos	Cosmos	1	647	647	2_3_11_647_Rep3
2	3	26	11	648	1232.13	2455.94	1630.65	1156.93	2349.47	1519.74	Rep3	Control Confined	2_3_11_648_Rep3	75	82	25:00:32	27:20:25	8	8393.05	Split	Merged	2	582	582	2_3_11_582_Rep3
2	3	26	11	649	1196.39	2451.14	1513.75	1140.75	2363.13	1503.05	Rep3	Control Confined	2_3_11_649_Rep3	75	78	25:00:32	26:00:30	4	3598.18	Split	Cosmos	2	593	593	2_3_11_593_Rep3
2	3	26	11	651	1322.36	2647.5	1561.49	1154.49	2345.94	1509.46	Rep3	Control Confined	2_3_11_651_Rep3	75	108	25:00:32	36:00:31	34	39598.7	Split	End	2	582	582	2_3_11_582_Rep3
2	3	26	11	656	1320.46	2601.67	1565.44	1163.31	2348.02	1515.08	Rep3	Control Confined	2_3_11_656_Rep3	76	78	25:20:30	26:00:30	3	2400.08	Merged	Split	1	656	656	2_3_11_656_Rep3
2	3	26	11	657	1260.06	2733.73	1770.7	1206.63	2643.2	1537.33	Rep3	Control Confined	2_3_11_657_Rep3	76	105	25:20:30	35:00:25	30	34795.2	Cosmos	Merged	1	657	657	2_3_11_657_Rep3
2	3	26	11	658	1248.61	2507.85	1576.63	1164.98	2366.78	1539.51	Rep3	Control Confined	2_3_11_658_Rep3	76	82	25:20:30	27:20:25	7	7194.95	Split	Cosmos	2	636	636	2_3_11_636_Rep3
2	3	26	11	659	1183.21	2394.08	1546.11	1145.58	2343.24	1522.33	Rep3	Control Confined	2_3_11_659_Rep3	76	78	25:20:30	26:00:30	3	2400.08	Cosmos	Cosmos	1	659	659	2_3_11_659_Rep3
2	3	26	11	660	1144.8	2391.52	1501.7	1105.16	2327.07	1489.33	Rep3	Control Confined	2_3_11_660_Rep3	76	83	25:20:30	27:40:30	8	8400.12	Cosmos	Cosmos	1	660	660	2_3_11_660_Rep3
2	3	26	11	662	1459.36	2813	1495.33	1142.78	2376.75	1488.6	Rep3	Control Confined	2_3_11_662_Rep3	76	83	25:20:30	27:40:30	8	8400.12	Cosmos	Cosmos	1	662	662	2_3_11_662_Rep3
2	3	26	11	663	1210.95	2451.61	1569.07	1171.86	2370.01	1539.19	Rep3	Control Confined	2_3_11_663_Rep3	76	90	25:20:30	30:00:30	15	16800.4	Split	Cosmos	2	636	636	2_3_11_636_Rep3
2	3	26	11	664	1153.4	2393.3	1510.34	1143.5	2383.83	1507.24	Rep3	Control Confined	2_3_11_664_Rep3	76	79	25:20:30	26:20:30	4	3600.52	Cosmos	Cosmos	1	664	664	2_3_11_664_Rep3
2	3	26	11	665	1198.26	2387.81	1497.89	1178.49	2362.39	1491.95	Rep3	Control Confined	2_3_11_665_Rep3	77	79	25:40:29	26:20:30	3	2401.06	Cosmos	Merged	1	665	665	2_3_11_665_Rep3
2	3	26	11	666	1298.51	2551.62	1584.64	1164.41	2313.28	1494.08	Rep3	Control Confined	2_3_11_666_Rep3	77	78	25:40:29	26:00:30	2	1200.62	Cosmos	Cosmos	1	666	666	2_3_11_666_Rep3
2	3	26	11	667	1184.02	2392.16	1500.01	1131.51	2315.25	1482.77	Rep3	Control Confined	2_3_11_667_Rep3	77	108	25:40:29	36:00:31	32	37201.1	Cosmos	End	1	667	667	2_3_11_667_Rep3
2	3	26	11	668	1190.67	2602.67	1509.22	1165.6	2563.31	1502.44	Rep3	Control Confined	2_3_11_668_Rep3	77	78	25:40:29	26:00:30	2	1200.62	Cosmos	Cosmos	1	668	668	2_3_11_668_Rep3
2	3	26	11	669	1179.81	2619.43	1553.58	1174.15	2597.75	1544.23	Rep3	Control Confined	2_3_11_669_Rep3	77	79	25:40:29	26:20:30	3	2401.06	Cosmos	Cosmos	1	669	669	2_3_11_669_Rep3
2	3	26	11	670	1210.46	2398.7	1508.95	1176.55	2381.62	1502.81	Rep3	Control Confined	2_3_11_670_Rep3	77	79	25:40:29	26:20:30	3	2401.06	Cosmos	Cosmos	1	670	670	2_3_11_670_Rep3
2	3	26	11	671	1169.07	2387.18	1498.7	1158.83	2383.13	1502.24	Rep3	Control Confined	2_3_11_671_Rep3	77	81	25:40:29	27:00:29	5	4799.85	Cosmos	Cosmos	1	671	671	2_3_11_671_Rep3
2	3	26	11	672	1149.9	2397.98	1500.97	1121.2	2336.35	1487.64	Rep3	Control Confined	2_3_11_672_Rep3	77	96	25:40:29	32:00:27	20	22797.5	Cosmos	Cosmos	1	672	672	2_3_11_672_Rep3
2	3	26	11	673	1234.98	2527.45	1571.13	1126.84	2353.98	1489.26	Rep3	Control Confined	2_3_11_673_Rep3	78	92	26:00:30	30:40:33	15	16802.9	Cosmos	Split	1	673	673	2_3_11_673_Rep3
2	3	26	11	674	1340.31	3058.3	1666.6	1317.87	3002.92	1635.8	Rep3	Control Confined	2_3_11_674_Rep3	78	80	26:00:30	26:40:28	3	2398.32	Merged	Merged	1	674	674	2_3_11_674_Rep3
2	3	26	11	675	1217.89	2675.79	1611.69	1191.17	2608.3	1562.28	Rep3	Control Confined	2_3_11_675_Rep3	78	79	26:00:30	26:20:30	2	1200.44	Cosmos	Cosmos	1	675	675	2_3_11_675_Rep3
2	3	26	11	676	1194.5	2443.49	1520.99	1146.28	2363.04	1510.63	Rep3	Control Confined	2_3_11_676_Rep3	78	85	26:00:30	28:20:33	8	8403.17	Cosmos	Cosmos	1	676	676	2_3_11_676_Rep3
2	3	26	11	677	1248.29	2639.89	1644.22	1190.38	2570.22	1564.08	Rep3	Control Confined	2_3_11_677_Rep3	78	80	26:00:30	26:40:28	3	2398.32	Cosmos	Cosmos	1	677	677	2_3_11_677_Rep3
2	3	26	11	678	1176.78	2417.34	1804.22	1126.53	2346.26	1500.19	Rep3	Control Confined	2_3_11_678_Rep3	78	80	26:00:30	26:40:28	3	2398.32	Split	Merged	4	661	515	2_3_11_661_Rep3
2	3	26	11	679	1187.39	2437.39	1827.96	1132.33	2353.16	1494.17	Rep3	Control Confined	2_3_11_679_Rep3	78	108	26:00:30	36:00:31	31	36000.5	Split	End	4	661	515	2_3_11_661_Rep3
2	3	26	11	680	1191.45	2438.25	1507.67	1160.39	2387.72	1497.22	Rep3	Control Confined	2_3_11_680_Rep3	78	80	26:00:30	26:40:28	3	2398.32	Cosmos	Cosmos	1	680	680	2_3_11_680_Rep3
2	3	26	11	681	1176.72	2437.35	1503.66	1146.06	2399.23	1496.88	Rep3	Control Confined	2_3_11_681_Rep3	78	87	26:00:30	29:00:32	10	10801.9	Cosmos	Cosmos	1	681	681	2_3_11_681_Rep3
2	3	26	11	682	1144.5	2413.69	1546.53	1117.95	2369.7	1507.4	Rep3	Control Confined	2_3_11_682_Rep3	78	86	26:00:30	28:40:31	9	9601.29	Cosmos	Cosmos	1	682	682	2_3_11_682_Rep3
2	3	1	10	1	2037.11	2342.34	1734.04	1979.7	2284.15	1541.7	Rep3	Control Confined	2_3_10_1_Rep3	1	4	00:20:24	01:20:26	4	3602.28	Begin	Cosmos	1	1	1	2_3_10_1_Rep3
2	3	1	10	2	2384.11	2913.13	1717.87	1997.14	2322.46	1528.87	Rep3	Control Confined	2_3_10_2_Rep3	1	108	00:20:24	36:00:31	108	128406	Begin	End	1	2	2	2_3_10_2_Rep3
2	3	1	10	3	2195.8	2514.2	2041.14	1998.16	2304.3	1541.5	Rep3	Control Confined	2_3_10_3_Rep3	1	84	00:20:24	28:00:29	84	99605.2	Begin	Split	1	3	3	2_3_10_3_Rep3
2	3	1	10	6	2225.19	2603.37	1614.19	1963.25	2269.97	1518.56	Rep3	Control Confined	2_3_10_6_Rep3	1	4	00:20:24	01:20:26	4	3602.28	Begin	Cosmos	1	6	6	2_3_10_6_Rep3
2	3	1	10	9	2396.08	2931.35	1721.23	2023.29	2350.05	1576.87	Rep3	Control Confined	2_3_10_9_Rep3	1	108	00:20:24	36:00:31	108	128406	Begin	End	1	9	9	2_3_10_9_Rep3
2	3	1	10	10	2267.3	2668.03	1585.34	1980.31	2303.7	1547.84	Rep3	Control Confined	2_3_10_10_Rep3	1	7	00:20:24	02:20:32	7	7208.32	Begin	Split	1	10	10	2_3_10_10_Rep3
2	3	1	10	11	2153.51	2544.69	1618.51	2018.33	2336.7	1588.45	Rep3	Control Confined	2_3_10_11_Rep3	1	108	00:20:24	36:00:31	108	128406	Begin	End	1	11	11	2_3_10_11_Rep3
2	3	1	10	12	2095.58	2440.34	1556.16	1979.4	2289.6	1539.56	Rep3	Control Confined	2_3_10_12_Rep3	1	6	00:20:24	02:00:29	6	6005.15	Begin	Split	1	12	12	2_3_10_12_Rep3
2	3	1	10	13	2280.89	2674.03	1547.58	2007.34	2308.39	1554.76	Rep3	Control Confined	2_3_10_13_Rep3	1	5	00:20:24	01:40:26	5	4802.06	Begin	Cosmos	1	13	13	2_3_10_13_Rep3
2	3	1	10	14	2050.02	2393.39	1666.96	1986.71	2297.52	1538.66	Rep3	Control Confined	2_3_10_14_Rep3	1	5	00:20:24	01:40:26	5	4802.06	Begin	Split	1	14	14	2_3_10_14_Rep3
2	3	1	10	15	2197.22	2466.45	1537.7	1988.15	2296.72	1536.87	Rep3	Control Confined	2_3_10_15_Rep3	1	25	00:20:24	08:20:30	25	28806.4	Begin	Split	1	15	15	2_3_10_15_Rep3
2	3	1	10	16	2394.71	2810.48	1577.45	2018.7	2338.38	1568.17	Rep3	Control Confined	2_3_10_16_Rep3	1	43	00:20:24	14:20:32	43	50408.3	Begin	Split	1	16	16	2_3_10_16_Rep3
2	3	1	10	17	2731.3	2562.9	1541.41	2012.85	2302.41	1532.08	Rep3	Control Confined	2_3_10_17_Rep3	1	43	00:20:24	14:20:32	43	50408.3	Begin	Split	1	17	17	2_3_10_17_Rep3
2	3	1	10	18	2104.71	2400.97	1530.25	1988.05	2295.8	1527.47	Rep3	Control Confined	2_3_10_18_Rep3	1	9	00:20:24	03:00:27	9	9602.6	Begin	Cosmos	1	18	18	2_3_10_18_Rep3
2	3	1	10	19	2336.2	2464.78	1561.8	2014.21	2308.82	1552.91	Rep3	Control Confined	2_3_10_19_Rep3	1	53	00:20:24	17:40:28	53	62404.3	Begin	Split	1	19	19	2_3_10_19_Rep3
2	3	1	10	20	2440.69	2977.96	1680.94	2032.93	2359.8	1588.63	Rep3	Control Confined	2_3_10_20_Rep3	1	108	00:20:24	36:00:31	108	128406	Begin	End	1	20	20	2_3_10_20_Rep3
2	3	1	10	21	2059.35	2405.25	1542.09	1970.3	2281.48	1521.52	Rep3	Control Confined	2_3_10_21_Rep3	1	4	00:20:24	01:20:26	4	3602.28	Begin	Cosmos	1	21	21	2_3_10_21_Rep3
2	3	1	10	22	2193.02	2580.33	1688.82	2028.27	2342.76	1582.11	Rep3	Control Confined	2_3_10_22_Rep3	1	11	00:20:24	03:40:31	11	12006.9	Begin	Merged	1	22	22	2_3_10_22_Rep3
2	3	1	10	23	2094.89	2438.93	1666.77	1980.65	2284.1	1523.2	Rep3	Control Confined	2_3_10_23_Rep3	1	14	00:20:24	04:40:28	14	15603.5	Begin	Cosmos	1	23	23	2_3_10_23_Rep3
2	3	1	10	24	2274.59	2617.08	1521.2	1991.41	2304.81	1516.94	Rep3	Control Confined	2_3_10_24_Rep3	1	45	00:20:24	15:00:33	45	52808.5	Begin	Split	1	24	24	2_3_10_24_Rep3
2	3	1	10	25	2259.8	2737.82	1642.5	2016.08	2332.93	1541.35	Rep3	Control Confined	2_3_10_25_Rep3	1	44	00:20:24	14:40:30	44	51606.1	Begin	Merged	1	25	25	2_3_10_25_Rep3
2	3	1	10	26	2084.84	2435.4	1662.29	1982.05	2282.42	1521.87	Rep3	Control Confined	2_3_10_26_Rep3	1	10	00:20:24	03:20:24	10	10799.9	Begin	Cosmos	1	26	26	2_3_10_26_Rep3
2	3	1	10	27	2291.75	2564.6	1602.96	1985.15	2285.23	1523.94	Rep3	Control Confined	2_3_10_27_Rep3	1	65	00:20:24	21:40:32	65	76808.2	Begin	Cosmos	1	27	27	2_3_10_27_Rep3
2	3	1	10	28	2545.6	2946.4	1526.4	2010.09	2321.81	1522.05	Rep3	Control Confined	2_3_10_28_Rep3	1	39	00:20:24	13:00:31	39	45606.4	Begin	Split	1	28	28	2_3_10_28_Rep3
2	3	1	10	29	3207.95	2831.06	1529.69	2018.55	2302.32	1519.44	Rep3	Control Confined	2_3_10_29_Rep3	1	35	00:20:24	11:40:27	35	40803.3	Begin	Split	1	29	29	2_3_10_29_Rep3
2	3	1	10	30	2276.53	2691.12	1531.57	1985.11	2295.8	1529.72	Rep3	Control Confined	2_3_10_30_Rep3	1	37	00:20:24	12:20:30	37	43205.5	Begin	Cosmos	1	30	30	2_3_10_30_Rep3
2	3	1	10	31	2215.24	2663.79	1643.17	1985.97	2294.71	1534.25	Rep3	Control Confined	2_3_10_31_Rep3	1	108	00:20:24	36:00:31	108	128406	Begin	End	1	31	31	2_3_10_31_Rep3
2	3	1	10	32	2231	2671.88	2331.48	1976.24	2279.93	1539.27	Rep3	Control Confined	2_3_10_32_Rep3	1	56	00:20:24	18:40:29	56	66004.7	Begin	Split	1	32	32	2_3_10_32_Rep3
2	3	1	10	33	2356.52	2695.22	2485.35	2022.17	2335.09	1549.78	Rep3	Control Confined	2_3_10_33_Rep3	1	98	00:20:24	32:40:28	98	116404	Begin	Merged	1	33	33	2_3_10_33_Rep3
2	3	1	10	34	2268.61	2727.61	1846.36	2003.8	2319.16	1528.87	Rep3	Control Confined	2_3_10_34_Rep3	1	12	00:20:24	04:00:28	12	13204.4	Begin	Merged	1	34	34	2_3_10_34_Rep3
2	3	1	10	35	2274.7	2740.9	1962.96	1990.14	2308.23	1536.1	Rep3	Control Confined	2_3_10_35_Rep3	1	12	00:20:24	04:00:28	12	13204.4	Begin	Split	1	35	35	2_3_10_35_Rep3
2	3	1	10	36	2095.84	2436.04	1793.28	1999.35	2307.38	1562.78	Rep3	Control Confined	2_3_10_36_Rep3	1	108	00:20:24	36:00:31	108	128406	Begin	End	1	36	36	2_3_10_36_Rep3
2	3	1	10	37	2254.94	2712.86	1631.05	1996.54	2310.56	1521.33	Rep3	Control Confined	2_3_10_37_Rep3	1	81	00:20:24	27:00:29	81	96005.1	Begin	Split	1	37	37	2_3_10_37_Rep3
2	3	1	10	38	2482.49	2961.09	1522.93	1999.05	2316.41	1522.79	Rep3	Control Confined	2_3_10_38_Rep3	1	5	00:20:24	01:40:26	5	4802.06	Begin	Cosmos	1	38	38	2_3_10_38_Rep3
2	3	1	10	39	2396.8	2738.65	1530.42	2018.52	2328.91	1527.17	Rep3	Control Confined	2_3_10_39_Rep3	1	38	00:20:24	12:40:28	38	44403.7	Begin	Split	1	39	39	2_3_10_39_Rep3
2	3	1	10	40	2167.16	2586.19	1544.75	1990.49	2297.45	1523.43	Rep3	Control Confined	2_3_10_40_Rep3	1	67	00:20:24	22:20:28	67	79203.7	Begin	Cosmos	1	40	40	2_3_10_40_Rep3
2	3	1	10	41	2294.31	2766.05	2374.01	1995.99	2309.38	1530.59	Rep3	Control Confined	2_3_10_41_Rep3	1	96	00:20:24	32:00:27	96	114003	Begin	Cosmos	1	41	41	2_3_10_41_Rep3
2	3	1	10	42	2103.46	2416.97	1843.13	1985.18	2279.5	1530.17	Rep3	Control Confined	2_3_10_42_Rep3	1	108	00:20:24	36:00:31	108	128406	Begin	End	1	42	42	2_3_10_42_Rep3
2	3	1	10	43	2381.23	2678.13	1541.62	2012.14	2318.98	1529.95	Rep3	Control Confined	2_3_10_43_Rep3	1	108	00:20:24	36:00:31	108	128406	Begin	End	1	43	43	2_3_10_43_Rep3
2	3	1	10	44	2302.54	2778.9	2837.31	1998.15	2310.74	1535.32	Rep3	Control Confined	2_3_10_44_Rep3	1	108	00:20:24	36:00:31	108	128406	Begin	End	1	44	44	2_3_10_44_Rep3
2	3	1	10	45	2084.45	2420.04	2429.46	1987.6	2290.39	1536.38	Rep3	Control Confined	2_3_10_45_Rep3	1	108	00:20:24	36:00:31	108	128406	Begin	End	1	45	45	2_3_10_45_Rep3
2	3	1	10	46	3413.34	2305.37	1537.77	1993.73	2261.38	1515.55	Rep3	Control Confined	2_3_10_46_Rep3	1	5	00:20:24	01:40:26	5	4802.06	Begin	Split	1	46	46	2_3_10_46_Rep3
2	3	1	10	47	2870.69	2466.25	1533.71	2006.43	2283.65	1523.39	Rep3	Control Confined	2_3_10_47_Rep3	1	32	00:20:24	10:40:27	32	37202.9	Begin	Split	1	47	47	2_3_10_47_Rep3
2	3	1	10	48	2216.14	2541.88	1524.76	1991.57	2301.13	1522.71	Rep3	Control Confined	2_3_10_48_Rep3	1	49	00:20:24	16:20:29	49	57604.9	Begin	Cosmos	1	48	48	2_3_10_48_Rep3
2	3	1	10	49	2103.98	2497.24	1675.03	1964.64	2263.8	1530.82	Rep3	Control Confined	2_3_10_49_Rep3	1	108	00:20:24	36:00:31	108	128406	Begin	End	1	49	49	2_3_10_49_Rep3
2	3	1	10	50	2194.24	2618.06	1689.94	1983.76	2297.93	1524.61	Rep3	Control Confined	2_3_10_50_Rep3	1	108	00:20:24	36:00:31	108	128406	Begin	End	1	50	50	2_3_10_50_Rep3
2	3	1	10	51	2124.91	2432.53	1534.69	1977.38	2289.06	1528.51	Rep3	Control Confined	2_3_10_51_Rep3	1	11	00:20:24	03:40:31	11	12006.9	Begin	Split	1	51	51	2_3_10_51_Rep3
2	3	1	10	52	2442.89	2602.27	1554.76	2016.29	2313.82	1549.01	Rep3	Control Confined	2_3_10_52_Rep3	1	30	00:20:24	10:00:28	30	34804.3	Begin	Cosmos	1	52	52	2_3_10_52_Rep3
2	3	1	10	53	2297.38	2724.71	1547.45	1995.08	2307.84	1541.06	Rep3	Control Confined	2_3_10_53_Rep3	1	44	00:20:24	14:40:30	44	51606.1	Begin	Cosmos	1	53	53	2_3_10_53_Rep3
2	3	1	10	54	2482.16	2481.64	1566.59	2029.19	2299.97	1546.52	Rep3	Control Confined	2_3_10_54_Rep3	1	3	00:20:24	01:00:26	3	2402.25	Begin	Split	1	54	54	2_3_10_54_Rep3
2	3	1	10	55	2214.74	2681.84	2156.04	1990.72	2288.44	1548.33	Rep3	Control Confined	2_3_10_55_Rep3	1	53	00:20:24	17:40:28	53	62404.3	Begin	Split	1	55	55	2_3_10_55_Rep3
2	3	1	10	57	2553.11	2670.65	1551.38	1987.93	2277.62	1527.55	Rep3	Control Confined	2_3_10_57_Rep3	1	53	00:20:24	17:40:28	53	62404.3	Begin	Split	1	57	57	2_3_10_57_Rep3
2	3	1	10	58	2331.1	2648.53	1683.27	2098.35	2337.95	1621.61	Rep3	Control Confined	2_3_10_58_Rep3	2	4	00:40:24	01:20:26	3	2402.87	Split	Merged	2	8	8	2_3_10_8_Rep3
2	3	1	10	59	2697.21	2686.1	1542.65	2020.56	2303.56	1531.82	Rep3	Control Confined	2_3_10_59_Rep3	2	14	00:40:24	04:40:28	13	14404.1	Split	Merged	2	4	4	2_3_10_4_Rep3
2	3	1	10	60	2555.47	2611.51	1549.36	2002.14	2294.1	1530.5	Rep3	Control Confined	2_3_10_60_Rep3	2	14	00:40:24	04:40:28	13	14404.1	Split	Merged	2	4	4	2_3_10_4_Rep3
2	3	1	10	61	2336.51	2819.25	1908.17	1986.56	2297.46	1520.95	Rep3	Control Confined	2_3_10_61_Rep3	2	3	00:40:24	01:00:26	2	1202.84	Split	Split	2	5	5	2_3_10_5_Rep3
2	3	1	10	62	2669.68	3300.51	2558.96	1979.74	2287.38	1531.42	Rep3	Control Confined	2_3_10_62_Rep3	2	3	00:40:24	01:00:26	2	1202.84	Split	Cosmos	2	5	5	2_3_10_5_Rep3
2	3	1	10	63	2996.9	2438.06	1643.25	2148.38	2366.11	1626.27	Rep3	Control Confined	2_3_10_63_Rep3	2	4	00:40:24	01:20:26	3	2402.87	Split	Merged	2	8	8	2_3_10_8_Rep3
2	3	1	10	64	2187.96	2585.2	1674.08	1999.27	2294.25	1533.94	Rep3	Control Confined	2_3_10_64_Rep3	2	9	00:40:24	03:00:27	8	8403.19	Merged	Split	1	64	64	2_3_10_64_Rep3
2	3	1	10	65	2473.75	2855.62	1545.08	1994.66	2295.42	1530.14	Rep3	Control Confined	2_3_10_65_Rep3	3	5	01:00:26	01:40:26	3	2399.82	Cosmos	Cosmos	1	65	65	2_3_10_65_Rep3
2	3	1	10	66	2040.36	2323.42	1558.29	1979.94	2255.01	1524.05	Rep3	Control Confined	2_3_10_66_Rep3	3	27	01:00:26	09:00:28	25	28801.4	Split	Cosmos	2	56	56	2_3_10_56_Rep3
2	3	0.333333333333333	10	1	2101.4	2488.64	1819.25	2044.11	2423.43	1625.56	Rep3	Control Confined	2_3_10_1_Rep3	1	4	00:20:24	01:20:26	4	3602.28	Begin	Cosmos	1	1	1	2_3_10_1_Rep3
2	3	0.333333333333333	10	2	2450.54	3054.79	1797.52	2058.84	2457.87	1611.23	Rep3	Control Confined	2_3_10_2_Rep3	1	108	00:20:24	36:00:31	108	128406	Begin	End	1	2	2	2_3_10_2_Rep3
2	3	0.333333333333333	10	3	2258.8	2681	2125.19	2061.93	2454.85	1626.7	Rep3	Control Confined	2_3_10_3_Rep3	1	84	00:20:24	28:00:29	84	99605.2	Begin	Split	1	3	3	2_3_10_3_Rep3
2	3	0.333333333333333	10	4	2697.01	2804.53	1665.14	2056.12	2426.32	1616.77	Rep3	Control Confined	2_3_10_4_Rep3	1	1	00:20:24	00:20:24	1	0	Begin	Split	1	4	4	2_3_10_4_Rep3
2	3	0.333333333333333	10	5	2550.87	3185.14	2285.14	2046.27	2438.75	1611.37	Rep3	Control Confined	2_3_10_5_Rep3	1	1	00:20:24	00:20:24	1	0	Begin	Split	1	5	5	2_3_10_5_Rep3
2	3	0.333333333333333	10	6	2203.66	2644.34	1685.87	2021.3	2397.99	1599.18	Rep3	Control Confined	2_3_10_6_Rep3	1	4	00:20:24	01:20:26	4	3602.28	Begin	Cosmos	1	6	6	2_3_10_6_Rep3
2	3	0.333333333333333	10	7	2295.17	2765.74	1629.34	2055.38	2455.16	1628.03	Rep3	Control Confined	2_3_10_7_Rep3	1	2	00:20:24	00:40:24	2	1199.41	Begin	Cosmos	1	7	7	2_3_10_7_Rep3
2	3	0.333333333333333	10	8	2835.96	2653.7	1733.7	2186.62	2516.16	1710.79	Rep3	Control Confined	2_3_10_8_Rep3	1	1	00:20:24	00:20:24	1	0	Begin	Split	1	8	8	2_3_10_8_Rep3
2	3	0.333333333333333	10	9	2584.57	3355.25	1794.64	2115.45	2522.97	1715.88	Rep3	Control Confined	2_3_10_9_Rep3	1	108	00:20:24	36:00:31	108	128406	Begin	End	1	9	9	2_3_10_9_Rep3
2	3	0.333333333333333	10	10	2261.58	2747.83	1663.25	2031.81	2433.23	1630.89	Rep3	Control Confined	2_3_10_10_Rep3	1	7	00:20:24	02:20:32	7	7208.32	Begin	Split	1	10	10	2_3_10_10_Rep3
2	3	0.333333333333333	10	11	2183.01	2640.52	1702.61	2083.01	2479.19	1672.64	Rep3	Control Confined	2_3_10_11_Rep3	1	108	00:20:24	36:00:31	108	128406	Begin	End	1	11	11	2_3_10_11_Rep3
2	3	0.333333333333333	10	12	2170.48	2606.25	1643.55	2049.66	2435.21	1623.6	Rep3	Control Confined	2_3_10_12_Rep3	1	6	00:20:24	02:00:29	6	6005.15	Begin	Split	1	12	12	2_3_10_12_Rep3
2	3	0.333333333333333	10	13	2327.39	2832.37	1623.86	2058.79	2453.38	1627.02	Rep3	Control Confined	2_3_10_13_Rep3	1	5	00:20:24	01:40:26	5	4802.06	Begin	Cosmos	1	13	13	2_3_10_13_Rep3
2	3	0.333333333333333	10	14	2119.79	2550.85	1761.88	2048.41	2438.83	1625.94	Rep3	Control Confined	2_3_10_14_Rep3	1	5	00:20:24	01:40:26	5	4802.06	Begin	Split	1	14	14	2_3_10_14_Rep3
2	3	0.333333333333333	10	15	2238.48	2588.79	1626.84	2052.64	2435.75	1615.69	Rep3	Control Confined	2_3_10_15_Rep3	1	25	00:20:24	08:20:30	25	28806.4	Begin	Split	1	15	15	2_3_10_15_Rep3
2	3	0.333333333333333	10	16	2398.49	2884.1	1668.43	2084.84	2482.34	1656.64	Rep3	Control Confined	2_3_10_16_Rep3	1	43	00:20:24	14:20:32	43	50408.3	Begin	Split	1	16	16	2_3_10_16_Rep3
2	3	0.333333333333333	10	17	2744.38	2698.32	1627.13	2069.74	2436.12	1616	Rep3	Control Confined	2_3_10_17_Rep3	1	43	00:20:24	14:20:32	43	50408.3	Begin	Split	1	17	17	2_3_10_17_Rep3
2	3	0.333333333333333	10	18	2132.84	2509.7	1616.16	2041.97	2424.6	1608.38	Rep3	Control Confined	2_3_10_18_Rep3	1	9	00:20:24	03:00:27	9	9602.6	Begin	Cosmos	1	18	18	2_3_10_18_Rep3
2	3	0.333333333333333	10	19	2329.99	2596.29	1647.82	2064.62	2443.02	1632.82	Rep3	Control Confined	2_3_10_19_Rep3	1	53	00:20:24	17:40:28	53	62404.3	Begin	Split	1	19	19	2_3_10_19_Rep3
2	3	0.333333333333333	10	20	2483.51	3103.34	1765.19	2099.16	2510.19	1669.76	Rep3	Control Confined	2_3_10_20_Rep3	1	108	00:20:24	36:00:31	108	128406	Begin	End	1	20	20	2_3_10_20_Rep3
2	3	0.333333333333333	10	21	2101.1	2528.94	1623	2031.23	2417.5	1604.06	Rep3	Control Confined	2_3_10_21_Rep3	1	4	00:20:24	01:20:26	4	3602.28	Begin	Cosmos	1	21	21	2_3_10_21_Rep3
2	3	0.333333333333333	10	22	2265.58	2740.19	1772.58	2087.31	2483.52	1672.19	Rep3	Control Confined	2_3_10_22_Rep3	1	11	00:20:24	03:40:31	11	12006.9	Begin	Merged	1	22	22	2_3_10_22_Rep3
2	3	0.333333333333333	10	23	2144.54	2568.87	1735.71	2040.89	2424.54	1608.89	Rep3	Control Confined	2_3_10_23_Rep3	1	14	00:20:24	04:40:28	14	15603.5	Begin	Cosmos	1	23	23	2_3_10_23_Rep3
2	3	0.333333333333333	10	24	2319.7	2759.85	1602.51	2051.67	2439.56	1605.5	Rep3	Control Confined	2_3_10_24_Rep3	1	45	00:20:24	15:00:33	45	52808.5	Begin	Split	1	24	24	2_3_10_24_Rep3
2	3	0.333333333333333	10	25	2278.87	2812.48	1717.02	2069.76	2476.33	1621.3	Rep3	Control Confined	2_3_10_25_Rep3	1	44	00:20:24	14:40:30	44	51606.1	Begin	Merged	1	25	25	2_3_10_25_Rep3
2	3	0.333333333333333	10	26	2133.87	2562.59	1732.9	2044.26	2433.61	1607.54	Rep3	Control Confined	2_3_10_26_Rep3	1	10	00:20:24	03:20:24	10	10799.9	Begin	Cosmos	1	26	26	2_3_10_26_Rep3
2	3	0.333333333333333	10	27	2291.37	2665.09	1690.43	2041.63	2425.22	1605.2	Rep3	Control Confined	2_3_10_27_Rep3	1	65	00:20:24	21:40:32	65	76808.2	Begin	Cosmos	1	27	27	2_3_10_27_Rep3
2	3	0.333333333333333	10	28	2560.7	3043.09	1617.58	2072.94	2471.09	1610.72	Rep3	Control Confined	2_3_10_28_Rep3	1	39	00:20:24	13:00:31	39	45606.4	Begin	Split	1	28	28	2_3_10_28_Rep3
2	3	0.333333333333333	10	29	2939.63	2821.94	1616.95	2088.29	2449.25	1604.33	Rep3	Control Confined	2_3_10_29_Rep3	1	35	00:20:24	11:40:27	35	40803.3	Begin	Split	1	29	29	2_3_10_29_Rep3
2	3	0.333333333333333	10	30	2334.98	2834.14	1617.99	2047.7	2437.12	1609.11	Rep3	Control Confined	2_3_10_30_Rep3	1	37	00:20:24	12:20:30	37	43205.5	Begin	Cosmos	1	30	30	2_3_10_30_Rep3
2	3	0.333333333333333	10	31	2302.44	2837.91	1725.68	2040.41	2431.68	1612.58	Rep3	Control Confined	2_3_10_31_Rep3	1	108	00:20:24	36:00:31	108	128406	Begin	End	1	31	31	2_3_10_31_Rep3
2	3	0.333333333333333	10	32	2301.44	2845.79	2485.25	2038.56	2417.65	1623.96	Rep3	Control Confined	2_3_10_32_Rep3	1	56	00:20:24	18:40:29	56	66004.7	Begin	Split	1	32	32	2_3_10_32_Rep3
2	3	0.333333333333333	10	33	2365.02	2807.91	2497.18	2077.36	2482.25	1631.88	Rep3	Control Confined	2_3_10_33_Rep3	1	98	00:20:24	32:40:28	98	116404	Begin	Merged	1	33	33	2_3_10_33_Rep3
2	3	0.333333333333333	10	34	2327.98	2883.03	1928.57	2051.8	2450.03	1609.46	Rep3	Control Confined	2_3_10_34_Rep3	1	12	00:20:24	04:00:28	12	13204.4	Begin	Merged	1	34	34	2_3_10_34_Rep3
2	3	0.333333333333333	10	35	2305.07	2841.81	2012.1	2052.55	2455.27	1630.88	Rep3	Control Confined	2_3_10_35_Rep3	1	12	00:20:24	04:00:28	12	13204.4	Begin	Split	1	35	35	2_3_10_35_Rep3
2	3	0.333333333333333	10	36	2145.28	2576.23	1846.11	2059.16	2454.51	1640.37	Rep3	Control Confined	2_3_10_36_Rep3	1	108	00:20:24	36:00:31	108	128406	Begin	End	1	36	36	2_3_10_36_Rep3
2	3	0.333333333333333	10	37	2325.9	2880.38	1708.42	2052.94	2446.59	1604.42	Rep3	Control Confined	2_3_10_37_Rep3	1	81	00:20:24	27:00:29	81	96005.1	Begin	Split	1	37	37	2_3_10_37_Rep3
2	3	0.333333333333333	10	38	2366.74	2864.59	1611.48	2056.28	2459.51	1609.41	Rep3	Control Confined	2_3_10_38_Rep3	1	5	00:20:24	01:40:26	5	4802.06	Begin	Cosmos	1	38	38	2_3_10_38_Rep3
2	3	0.333333333333333	10	39	2432.95	2873.09	1610.63	2071.89	2467.1	1604.53	Rep3	Control Confined	2_3_10_39_Rep3	1	38	00:20:24	12:40:28	38	44403.7	Begin	Split	1	39	39	2_3_10_39_Rep3
2	3	0.333333333333333	10	40	2230.45	2724.55	1625.74	2046.26	2435.01	1603.47	Rep3	Control Confined	2_3_10_40_Rep3	1	67	00:20:24	22:20:28	67	79203.7	Begin	Cosmos	1	40	40	2_3_10_40_Rep3
2	3	0.333333333333333	10	41	2324.64	2864.05	2424.6	2051.65	2454.17	1620.55	Rep3	Control Confined	2_3_10_41_Rep3	1	96	00:20:24	32:00:27	96	114003	Begin	Cosmos	1	41	41	2_3_10_41_Rep3
2	3	0.333333333333333	10	42	2148.18	2533.97	1901.78	2037.63	2415.05	1614.26	Rep3	Control Confined	2_3_10_42_Rep3	1	108	00:20:24	36:00:31	108	128406	Begin	End	1	42	42	2_3_10_42_Rep3
2	3	0.333333333333333	10	43	2422.48	2804.44	1630.51	2069.41	2456.34	1619.51	Rep3	Control Confined	2_3_10_43_Rep3	1	108	00:20:24	36:00:31	108	128406	Begin	End	1	43	43	2_3_10_43_Rep3
2	3	0.333333333333333	10	44	2368.94	2930.32	2939.69	2053	2450.42	1621.3	Rep3	Control Confined	2_3_10_44_Rep3	1	108	00:20:24	36:00:31	108	128406	Begin	End	1	44	44	2_3_10_44_Rep3
2	3	0.333333333333333	10	45	2136.61	2571.73	2467.5	2042.25	2429.94	1625.52	Rep3	Control Confined	2_3_10_45_Rep3	1	108	00:20:24	36:00:31	108	128406	Begin	End	1	45	45	2_3_10_45_Rep3
2	3	0.333333333333333	10	46	3393.48	2462.48	1625.6	2070.57	2403.19	1601.31	Rep3	Control Confined	2_3_10_46_Rep3	1	5	00:20:24	01:40:26	5	4802.06	Begin	Split	1	46	46	2_3_10_46_Rep3
2	3	0.333333333333333	10	47	2734.26	2573.47	1621.88	2071.37	2427.84	1608.99	Rep3	Control Confined	2_3_10_47_Rep3	1	32	00:20:24	10:40:27	32	37202.9	Begin	Split	1	47	47	2_3_10_47_Rep3
2	3	0.333333333333333	10	48	2273.85	2689.07	1611.05	2057.37	2442.34	1614.31	Rep3	Control Confined	2_3_10_48_Rep3	1	49	00:20:24	16:20:29	49	57604.9	Begin	Cosmos	1	48	48	2_3_10_48_Rep3
2	3	0.333333333333333	10	49	2142.13	2601.77	1741.88	2015.86	2401.34	1602.77	Rep3	Control Confined	2_3_10_49_Rep3	1	108	00:20:24	36:00:31	108	128406	Begin	End	1	49	49	2_3_10_49_Rep3
2	3	0.333333333333333	10	50	2251.27	2757.62	1774.85	2040.38	2440.02	1606.93	Rep3	Control Confined	2_3_10_50_Rep3	1	108	00:20:24	36:00:31	108	128406	Begin	End	1	50	50	2_3_10_50_Rep3
2	3	0.333333333333333	10	51	2161.78	2554.12	1614.65	2036.77	2423.85	1611.46	Rep3	Control Confined	2_3_10_51_Rep3	1	11	00:20:24	03:40:31	11	12006.9	Begin	Split	1	51	51	2_3_10_51_Rep3
2	3	0.333333333333333	10	52	2484.78	2744.68	1633.8	2069.39	2449.79	1628.19	Rep3	Control Confined	2_3_10_52_Rep3	1	30	00:20:24	10:00:28	30	34804.3	Begin	Cosmos	1	52	52	2_3_10_52_Rep3
2	3	0.333333333333333	10	53	2359.57	2879.79	1633.7	2047.2	2453.39	1625.38	Rep3	Control Confined	2_3_10_53_Rep3	1	44	00:20:24	14:40:30	44	51606.1	Begin	Cosmos	1	53	53	2_3_10_53_Rep3
2	3	0.333333333333333	10	54	2546.67	2667.7	1668.81	2082.18	2446.72	1634.91	Rep3	Control Confined	2_3_10_54_Rep3	1	3	00:20:24	01:00:26	3	2402.25	Begin	Split	1	54	54	2_3_10_54_Rep3
2	3	0.333333333333333	10	55	2288.39	2845.29	2215.67	2051.42	2429.83	1631.19	Rep3	Control Confined	2_3_10_55_Rep3	1	53	00:20:24	17:40:28	53	62404.3	Begin	Split	1	55	55	2_3_10_55_Rep3
2	3	0.333333333333333	10	56	2202.9	2470.42	1644.2	2035.32	2368.36	1599.99	Rep3	Control Confined	2_3_10_56_Rep3	1	2	00:20:24	00:40:24	2	1199.41	Begin	Split	1	56	56	2_3_10_56_Rep3
2	3	0.333333333333333	10	57	2560.4	2815.6	1654.26	2038.77	2413.83	1612.2	Rep3	Control Confined	2_3_10_57_Rep3	1	53	00:20:24	17:40:28	53	62404.3	Begin	Split	1	57	57	2_3_10_57_Rep3
2	3	24.3333333333333	11	5	1785.78	3212.25	1496.74	1185.52	2422.26	1491.99	Rep3	Control Confined	2_3_11_5_Rep3	1	94	00:20:24	31:20:31	94	111607	Begin	Split	1	5	5	2_3_11_5_Rep3
2	3	24.3333333333333	11	8	2230.53	3148.72	1517.14	1230.66	2439.32	1508.82	Rep3	Control Confined	2_3_11_8_Rep3	1	108	00:20:24	36:00:31	108	128406	Begin	End	1	8	8	2_3_11_8_Rep3
2	3	24.3333333333333	11	9	2082.48	2791.67	1508.72	1184.98	2391.04	1497.51	Rep3	Control Confined	2_3_11_9_Rep3	1	80	00:20:24	26:40:28	80	94804.2	Begin	Cosmos	1	9	9	2_3_11_9_Rep3
2	3	24.3333333333333	11	10	2050.96	2889.23	1512.68	1208.7	2421.59	1503.85	Rep3	Control Confined	2_3_11_10_Rep3	1	98	00:20:24	32:40:28	98	116404	Begin	Cosmos	1	10	10	2_3_11_10_Rep3
2	3	24.3333333333333	11	15	2039.67	2628.27	1505.8	1204.27	2382.11	1495.23	Rep3	Control Confined	2_3_11_15_Rep3	1	108	00:20:24	36:00:31	108	128406	Begin	End	1	15	15	2_3_11_15_Rep3
2	3	24.3333333333333	11	24	1694.21	2643.81	1503.33	1186.13	2379.48	1496.11	Rep3	Control Confined	2_3_11_24_Rep3	1	108	00:20:24	36:00:31	108	128406	Begin	End	1	24	24	2_3_11_24_Rep3
2	3	24.3333333333333	11	31	1360.71	2647.06	1500	1165.1	2400.05	1493.01	Rep3	Control Confined	2_3_11_31_Rep3	1	92	00:20:24	30:40:33	92	109209	Begin	Split	1	31	31	2_3_11_31_Rep3
2	3	24.3333333333333	11	44	2028.44	2823.72	1510.32	1188.54	2395.11	1498.09	Rep3	Control Confined	2_3_11_44_Rep3	1	91	00:20:24	30:20:30	91	108006	Begin	Cosmos	1	44	44	2_3_11_44_Rep3
2	3	24.3333333333333	11	52	1451.21	2854.12	1980.34	1146.67	2373.36	1496.6	Rep3	Control Confined	2_3_11_52_Rep3	1	108	00:20:24	36:00:31	108	128406	Begin	End	1	52	52	2_3_11_52_Rep3
2	3	24.3333333333333	11	56	1408.07	2680.44	1487.48	1149.99	2363.1	1483.77	Rep3	Control Confined	2_3_11_56_Rep3	1	108	00:20:24	36:00:31	108	128406	Begin	End	1	56	56	2_3_11_56_Rep3
2	3	24.3333333333333	11	68	1513.11	2663.55	1495.51	1170.16	2371.63	1491.61	Rep3	Control Confined	2_3_11_68_Rep3	1	88	00:20:24	29:20:30	88	104406	Begin	Cosmos	1	68	68	2_3_11_68_Rep3
2	3	24.3333333333333	11	71	1233.28	2409.65	1495.61	1143.67	2328.8	1484.88	Rep3	Control Confined	2_3_11_71_Rep3	1	105	00:20:24	35:00:25	105	124801	Begin	Split	1	71	71	2_3_11_71_Rep3
2	3	24.3333333333333	11	78	2266.92	2568.23	1511.43	1195.77	2371.54	1499.61	Rep3	Control Confined	2_3_11_78_Rep3	1	78	00:20:24	26:00:30	78	92405.9	Begin	Split	1	78	78	2_3_11_78_Rep3
2	3	24.3333333333333	11	82	2263.88	2840.75	1531.73	1203.3	2373.02	1492.45	Rep3	Control Confined	2_3_11_82_Rep3	1	108	00:20:24	36:00:31	108	128406	Begin	End	1	82	82	2_3_11_82_Rep3
2	3	24.3333333333333	11	86	1713.53	3202.92	1491.69	1201.81	2410.87	1485.24	Rep3	Control Confined	2_3_11_86_Rep3	1	92	00:20:24	30:40:33	92	109209	Begin	Split	1	86	86	2_3_11_86_Rep3
2	3	24.3333333333333	11	87	1803.23	2653.94	1467.63	1170.19	2305.01	1452.33	Rep3	Control Confined	2_3_11_87_Rep3	1	108	00:20:24	36:00:31	108	128406	Begin	End	1	87	87	2_3_11_87_Rep3
2	3	24.3333333333333	11	94	1949.01	2560.16	1477.24	1182.46	2325.69	1465.11	Rep3	Control Confined	2_3_11_94_Rep3	1	108	00:20:24	36:00:31	108	128406	Begin	End	1	94	94	2_3_11_94_Rep3
2	3	24.3333333333333	11	99	1621.31	3130.09	1567.99	1191.02	2420.94	1499.59	Rep3	Control Confined	2_3_11_99_Rep3	1	108	00:20:24	36:00:31	108	128406	Begin	End	1	99	99	2_3_11_99_Rep3
2	3	24.3333333333333	11	126	2389.54	3237.95	1550.53	1277.51	2543.31	1549.88	Rep3	Control Confined	2_3_11_126_Rep3	5	103	01:40:26	34:20:26	99	117600	Cosmos	Split	1	126	126	2_3_11_126_Rep3
2	3	24.3333333333333	11	134	1541.99	2769.72	1468.54	1163.17	2345.93	1463.56	Rep3	Control Confined	2_3_11_134_Rep3	5	91	01:40:26	30:20:30	87	103204	Cosmos	Cosmos	1	134	134	2_3_11_134_Rep3
2	3	24.3333333333333	11	136	2710.2	3191.19	1510.43	1247.45	2413.38	1489.63	Rep3	Control Confined	2_3_11_136_Rep3	6	108	02:00:29	36:00:31	103	122401	Split	End	2	114	114	2_3_11_114_Rep3
2	3	24.3333333333333	11	137	1397.83	2724.36	3062.5	1190.91	2422.67	1506.04	Rep3	Control Confined	2_3_11_137_Rep3	6	108	02:00:29	36:00:31	103	122401	Split	End	2	114	114	2_3_11_114_Rep3
2	3	24.3333333333333	11	143	1431.34	2762.99	1492.89	1158.98	2373.37	1495.04	Rep3	Control Confined	2_3_11_143_Rep3	7	96	02:20:32	32:00:27	90	106794	Split	Cosmos	2	59	59	2_3_11_59_Rep3
2	3	24.3333333333333	11	153	1834.45	3255.1	1496.6	1218.91	2413.54	1484.62	Rep3	Control Confined	2_3_11_153_Rep3	8	108	02:40:33	36:00:31	101	119998	Merged	End	1	153	153	2_3_11_153_Rep3
2	3	24.3333333333333	11	160	1740.57	2353.92	1513.88	1174.27	2339.58	1497.64	Rep3	Control Confined	2_3_11_160_Rep3	9	74	03:00:27	24:40:27	66	78000.4	Split	Cosmos	2	23	23	2_3_11_23_Rep3
2	3	24.3333333333333	11	165	2753.16	3027.2	1527.45	1221.98	2395.04	1501.68	Rep3	Control Confined	2_3_11_165_Rep3	10	108	03:20:24	36:00:31	99	117606	Cosmos	End	1	165	165	2_3_11_165_Rep3
2	3	24.3333333333333	11	171	1743.56	3337.71	1595.33	1297.68	2818.96	1567.92	Rep3	Control Confined	2_3_11_171_Rep3	10	104	03:20:24	34:40:28	95	112804	Cosmos	Merged	1	171	171	2_3_11_171_Rep3
2	3	24.3333333333333	11	184	1942.38	2922.59	1545.92	1210.73	2420.79	1494.37	Rep3	Control Confined	2_3_11_184_Rep3	12	108	04:00:28	36:00:31	97	115202	Split	End	2	45	45	2_3_11_45_Rep3
2	3	24.3333333333333	11	192	1337.84	2638.18	1504.79	1153.9	2384.9	1501.21	Rep3	Control Confined	2_3_11_192_Rep3	13	98	04:20:27	32:40:28	86	102001	Cosmos	Cosmos	1	192	192	2_3_11_192_Rep3
2	3	24.3333333333333	11	193	2282.28	2676.49	1507.33	1179.7	2355.57	1491.82	Rep3	Control Confined	2_3_11_193_Rep3	13	108	04:20:27	36:00:31	96	114003	Split	End	2	163	163	2_3_11_163_Rep3
2	3	24.3333333333333	11	194	2223.05	2670.41	1522.04	1195.39	2384.43	1506	Rep3	Control Confined	2_3_11_194_Rep3	13	108	04:20:27	36:00:31	96	114003	Split	End	2	163	163	2_3_11_163_Rep3
2	3	24.3333333333333	11	204	1649.75	3047.18	1544.03	1272.88	2746.63	1533.05	Rep3	Control Confined	2_3_11_204_Rep3	15	78	05:00:29	26:00:30	64	75601.1	Split	Split	2	181	181	2_3_11_181_Rep3
2	3	24.3333333333333	11	210	1770.93	3064.84	1480.33	1183.91	2371.68	1469.23	Rep3	Control Confined	2_3_11_210_Rep3	15	108	05:00:29	36:00:31	94	111602	Split	End	2	88	88	2_3_11_88_Rep3
2	3	24.3333333333333	11	211	1382.44	2682.47	1502.39	1151.52	2393.36	1497.81	Rep3	Control Confined	2_3_11_211_Rep3	16	80	05:20:29	26:40:28	65	76798.9	Merged	Cosmos	1	211	211	2_3_11_211_Rep3
2	3	24.3333333333333	11	212	2099.54	2673.49	1503.63	1213.01	2370.92	1489.98	Rep3	Control Confined	2_3_11_212_Rep3	16	104	05:20:29	34:40:28	89	105599	Cosmos	Split	1	212	212	2_3_11_212_Rep3
2	3	24.3333333333333	11	217	2076.89	2908.49	1514.08	1180.51	2387.24	1495.41	Rep3	Control Confined	2_3_11_217_Rep3	17	108	05:40:27	36:00:31	92	109203	Cosmos	End	1	217	217	2_3_11_217_Rep3
2	3	24.3333333333333	11	227	1345.51	2621.72	1513.79	1152.51	2385.57	1503.64	Rep3	Control Confined	2_3_11_227_Rep3	19	86	06:20:27	28:40:31	68	80404.5	Cosmos	Cosmos	1	227	227	2_3_11_227_Rep3
2	3	24.3333333333333	11	228	1599.43	2669.86	1506.25	1178.3	2387.81	1501.62	Rep3	Control Confined	2_3_11_228_Rep3	19	108	06:20:27	36:00:31	90	106804	Cosmos	End	1	228	228	2_3_11_228_Rep3
2	3	24.3333333333333	11	232	1793.19	2909.8	1509.74	1217.48	2424.56	1501.86	Rep3	Control Confined	2_3_11_232_Rep3	19	108	06:20:27	36:00:31	90	106804	Cosmos	End	1	232	232	2_3_11_232_Rep3
2	3	24.3333333333333	11	236	1493.49	2737.62	1504.44	1151	2377.4	1500.77	Rep3	Control Confined	2_3_11_236_Rep3	19	108	06:20:27	36:00:31	90	106804	Merged	End	1	236	236	2_3_11_236_Rep3
2	3	24.3333333333333	11	237	1290.73	2379.69	1507.09	1152.14	2358.76	1495.86	Rep3	Control Confined	2_3_11_237_Rep3	19	78	06:20:27	26:00:30	60	70803.2	Cosmos	Cosmos	1	237	237	2_3_11_237_Rep3
2	3	24.3333333333333	11	239	1391.46	2677.48	1500.31	1157.64	2371.95	1495.22	Rep3	Control Confined	2_3_11_239_Rep3	20	108	06:40:29	36:00:31	89	105602	Split	End	2	47	47	2_3_11_47_Rep3
2	3	24.3333333333333	11	241	1308.08	2518.8	1501.66	1167.69	2350.72	1495.24	Rep3	Control Confined	2_3_11_241_Rep3	20	78	06:40:29	26:00:30	59	69601.2	Cosmos	Split	1	241	241	2_3_11_241_Rep3
2	3	24.3333333333333	11	243	1863.37	2662.18	1505.04	1189.54	2367.25	1490.27	Rep3	Control Confined	2_3_11_243_Rep3	20	77	06:40:29	25:40:29	58	68400.6	Cosmos	Cosmos	1	243	243	2_3_11_243_Rep3
2	3	24.3333333333333	11	251	2175.39	2774.61	1522.79	1205.59	2410.77	1506.1	Rep3	Control Confined	2_3_11_251_Rep3	21	108	07:00:31	36:00:31	88	104400	Split	End	2	69	69	2_3_11_69_Rep3
2	3	24.3333333333333	11	254	1586.21	2684.6	1517.45	1191.16	2352.24	1485.15	Rep3	Control Confined	2_3_11_254_Rep3	21	108	07:00:31	36:00:31	88	104400	Split	End	2	85	85	2_3_11_85_Rep3
2	3	24.3333333333333	11	257	1796.83	3038.7	1551.71	1269.49	2696.67	1546.4	Rep3	Control Confined	2_3_11_257_Rep3	22	77	07:20:31	25:40:29	56	65998.4	Cosmos	Cosmos	1	257	257	2_3_11_257_Rep3
2	3	24.3333333333333	11	263	1673.22	2948.28	1501.52	1212.69	2433.72	1497.27	Rep3	Control Confined	2_3_11_263_Rep3	23	108	07:40:31	36:00:31	86	101999	Merged	End	1	263	263	2_3_11_263_Rep3
2	3	24.3333333333333	11	268	1896.77	2655.75	1794.14	1179.94	2380.93	1507.96	Rep3	Control Confined	2_3_11_268_Rep3	24	108	08:00:30	36:00:31	85	100800	Split	End	2	50	50	2_3_11_50_Rep3
2	3	24.3333333333333	11	273	1417.89	2766.22	2263.91	1204.96	2417.9	1495.83	Rep3	Control Confined	2_3_11_273_Rep3	25	108	08:20:30	36:00:31	84	99600	Split	End	2	12	12	2_3_11_12_Rep3
2	3	24.3333333333333	11	276	1435.63	2708.17	1496.94	1153.27	2372.43	1491.73	Rep3	Control Confined	2_3_11_276_Rep3	26	90	08:40:26	30:00:30	65	76804	Split	Cosmos	2	104	104	2_3_11_104_Rep3
2	3	24.3333333333333	11	277	1493.76	2783.62	1497.18	1149.7	2372.65	1492.37	Rep3	Control Confined	2_3_11_277_Rep3	26	108	08:40:26	36:00:31	83	98404.2	Split	End	2	104	104	2_3_11_104_Rep3
2	3	24.3333333333333	11	282	1537.05	3106.02	1583.66	1265.06	2740.55	1576.8	Rep3	Control Confined	2_3_11_282_Rep3	27	103	09:00:28	34:20:26	77	91198.1	Split	Cosmos	2	275	275	2_3_11_275_Rep3
2	3	24.3333333333333	11	285	1803.6	3052.61	1504.24	1182.37	2397.75	1495.96	Rep3	Control Confined	2_3_11_285_Rep3	27	108	09:00:28	36:00:31	82	97202.7	Cosmos	End	1	285	285	2_3_11_285_Rep3
2	3	24.3333333333333	11	286	1450.09	2930.28	1582.34	1231.84	2656.7	1574.52	Rep3	Control Confined	2_3_11_286_Rep3	27	97	09:00:28	32:20:30	71	84002.1	Split	Split	2	275	275	2_3_11_275_Rep3
2	3	24.3333333333333	11	289	1580.05	2841.99	1503.99	1157.33	2389.83	1499.56	Rep3	Control Confined	2_3_11_289_Rep3	29	106	09:40:29	35:20:28	78	92399.1	Cosmos	Cosmos	1	289	289	2_3_11_289_Rep3
2	3	24.3333333333333	11	295	1542.54	2904.82	1492.12	1171.61	2396.39	1490.68	Rep3	Control Confined	2_3_11_295_Rep3	29	108	09:40:29	36:00:31	80	94801.9	Split	End	2	57	57	2_3_11_57_Rep3
2	3	24.3333333333333	11	296	1559.26	2898.07	1491.58	1163.87	2372.26	1493.36	Rep3	Control Confined	2_3_11_296_Rep3	29	80	09:40:29	26:40:28	52	61199.8	Split	Merged	2	57	57	2_3_11_57_Rep3
2	3	24.3333333333333	11	298	1510.73	2814.62	1497.11	1171.63	2387.07	1495.13	Rep3	Control Confined	2_3_11_298_Rep3	29	108	09:40:29	36:00:31	80	94801.9	Split	End	2	213	213	2_3_11_213_Rep3
2	3	24.3333333333333	11	304	1492.94	2789.71	1582.44	1146.35	2365.19	1492.83	Rep3	Control Confined	2_3_11_304_Rep3	30	108	10:00:28	36:00:31	79	93602	Cosmos	End	1	304	304	2_3_11_304_Rep3
2	3	24.3333333333333	11	305	2199.61	2760.71	1514.94	1221.08	2413.18	1505.77	Rep3	Control Confined	2_3_11_305_Rep3	30	108	10:00:28	36:00:31	79	93602	Cosmos	End	1	305	305	2_3_11_305_Rep3
2	3	24.3333333333333	11	308	2269.45	2988.16	1505.37	1254.47	2445.29	1489.44	Rep3	Control Confined	2_3_11_308_Rep3	31	90	10:20:29	30:00:30	60	70801.4	Merged	Merged	1	308	308	2_3_11_308_Rep3
2	3	24.3333333333333	11	309	2040.15	2798.4	1502.31	1179.93	2384.81	1493.53	Rep3	Control Confined	2_3_11_309_Rep3	31	88	10:20:29	29:20:30	58	68401.2	Cosmos	Split	1	309	309	2_3_11_309_Rep3
2	3	24.3333333333333	11	311	1996.21	3027.35	1541.75	1245.11	2418.44	1529.22	Rep3	Control Confined	2_3_11_311_Rep3	32	102	10:40:27	34:00:26	71	83999.3	Cosmos	Split	1	311	311	2_3_11_311_Rep3
2	3	24.3333333333333	11	323	1501.09	2888.12	1490.06	1173.93	2383.1	1488.71	Rep3	Control Confined	2_3_11_323_Rep3	34	108	11:20:28	36:00:31	75	88802.2	Cosmos	End	1	323	323	2_3_11_323_Rep3
2	3	24.3333333333333	11	325	1330.34	2681.31	1525.03	1134	2374.54	1497.39	Rep3	Control Confined	2_3_11_325_Rep3	35	104	11:40:27	34:40:28	70	82800.9	Cosmos	Merged	1	325	325	2_3_11_325_Rep3
2	3	24.3333333333333	11	327	1488.52	2911.44	1502.21	1160.02	2394.55	1495.63	Rep3	Control Confined	2_3_11_327_Rep3	35	90	11:40:27	30:00:30	56	66003	Merged	Merged	1	327	327	2_3_11_327_Rep3
2	3	24.3333333333333	11	329	1466	2581.7	1488.88	1151.45	2353.66	1482.4	Rep3	Control Confined	2_3_11_329_Rep3	36	78	12:00:27	26:00:30	43	50402.9	Merged	Split	1	329	329	2_3_11_329_Rep3
2	3	24.3333333333333	11	333	1333.68	2701.13	1516.72	1174.29	2494.44	1503.28	Rep3	Control Confined	2_3_11_333_Rep3	37	104	12:20:30	34:40:28	68	80398.7	Split	Merged	3	260	233	2_3_11_260_Rep3
2	3	24.3333333333333	11	343	1429.74	2632.54	1499.58	1156.66	2363.82	1492.22	Rep3	Control Confined	2_3_11_343_Rep3	39	84	13:00:31	28:00:29	46	53998.8	Cosmos	Split	1	343	343	2_3_11_343_Rep3
2	3	24.3333333333333	11	345	1664.25	2739.27	1505.68	1172.89	2373.2	1497.88	Rep3	Control Confined	2_3_11_345_Rep3	39	87	13:00:31	29:00:32	49	57601.4	Cosmos	Cosmos	1	345	345	2_3_11_345_Rep3
2	3	24.3333333333333	11	348	1326.87	2617.57	1606.18	1173.35	2372.3	1515.72	Rep3	Control Confined	2_3_11_348_Rep3	40	88	13:20:28	29:20:30	49	57601.6	Split	Split	2	324	324	2_3_11_324_Rep3
2	3	24.3333333333333	11	349	1426.8	2704.59	1532.03	1188.28	2374.5	1526.81	Rep3	Control Confined	2_3_11_349_Rep3	40	108	13:20:28	36:00:31	69	81602	Cosmos	End	1	349	349	2_3_11_349_Rep3
2	3	24.3333333333333	11	362	2246.56	3802.92	1619.23	1361.98	2964.21	1609.06	Rep3	Control Confined	2_3_11_362_Rep3	42	80	14:00:30	26:40:28	39	45598.4	Cosmos	Merged	1	362	362	2_3_11_362_Rep3
2	3	24.3333333333333	11	366	1450.55	2590.87	1492.36	1157.29	2337.57	1483.92	Rep3	Control Confined	2_3_11_366_Rep3	44	93	14:40:30	31:00:31	50	58800.8	Split	Merged	2	317	317	2_3_11_317_Rep3
2	3	24.3333333333333	11	367	1624.19	2785.74	1520.94	1189.34	2353.6	1508.81	Rep3	Control Confined	2_3_11_367_Rep3	44	108	14:40:30	36:00:31	65	76800.3	Cosmos	End	1	367	367	2_3_11_367_Rep3
2	3	24.3333333333333	11	369	1415.9	2746.48	1498.37	1160.43	2372.54	1483.86	Rep3	Control Confined	2_3_11_369_Rep3	44	108	14:40:30	36:00:31	65	76800.3	Merged	End	1	369	369	2_3_11_369_Rep3
2	3	24.3333333333333	11	371	1963.54	2571.76	1478.93	1186.05	2309.49	1462.64	Rep3	Control Confined	2_3_11_371_Rep3	44	108	14:40:30	36:00:31	65	76800.3	Cosmos	End	1	371	371	2_3_11_371_Rep3
2	3	24.3333333333333	11	374	1462.66	2757.4	1492.01	1156.03	2365.91	1487.43	Rep3	Control Confined	2_3_11_374_Rep3	45	94	15:00:33	31:20:31	50	58798.1	Cosmos	Merged	1	374	374	2_3_11_374_Rep3
2	3	24.3333333333333	11	381	1445.16	2641.13	1945.45	1162.82	2347.37	1493.8	Rep3	Control Confined	2_3_11_381_Rep3	47	108	15:40:29	36:00:31	62	73201.8	Split	End	2	238	238	2_3_11_238_Rep3
2	3	24.3333333333333	11	382	1529.76	2635.94	1602.66	1170.09	2338.28	1485.48	Rep3	Control Confined	2_3_11_382_Rep3	47	108	15:40:29	36:00:31	62	73201.8	Split	End	2	238	238	2_3_11_238_Rep3
2	3	24.3333333333333	11	384	1566.18	3015.37	1601.9	1182.24	2378.02	1507.25	Rep3	Control Confined	2_3_11_384_Rep3	48	108	16:00:28	36:00:31	61	72002.6	Cosmos	End	1	384	384	2_3_11_384_Rep3
2	3	24.3333333333333	11	386	1411.62	2773.96	1503.42	1211.39	2543.92	1517.93	Rep3	Control Confined	2_3_11_386_Rep3	48	93	16:00:28	31:00:31	46	54003.1	Cosmos	Cosmos	1	386	386	2_3_11_386_Rep3
2	3	24.3333333333333	11	388	1951.2	3265.56	1602.74	1264.11	2631.76	1537.23	Rep3	Control Confined	2_3_11_388_Rep3	48	102	16:00:28	34:00:26	55	64798.4	Cosmos	Split	1	388	388	2_3_11_388_Rep3
2	3	24.3333333333333	11	389	1382.73	2710.72	1816.26	1179.73	2385.88	1503.71	Rep3	Control Confined	2_3_11_389_Rep3	49	108	16:20:29	36:00:31	60	70801.5	Split	End	2	387	387	2_3_11_387_Rep3
2	3	24.3333333333333	11	390	1230.2	2405.68	1486.23	1154.61	2323.02	1480.44	Rep3	Control Confined	2_3_11_390_Rep3	49	91	16:20:29	30:20:30	43	50401.3	Cosmos	Cosmos	1	390	390	2_3_11_390_Rep3
2	3	24.3333333333333	11	399	1261.77	2536.37	1534.12	1138.45	2359.13	1494.71	Rep3	Control Confined	2_3_11_399_Rep3	50	74	16:40:28	24:40:27	25	28798.9	Split	Cosmos	2	292	292	2_3_11_292_Rep3
2	3	24.3333333333333	11	403	1306.2	2758.21	1525.09	1206.36	2639.66	1524.92	Rep3	Control Confined	2_3_11_403_Rep3	51	85	17:00:28	28:20:33	35	40805.2	Cosmos	Cosmos	1	403	403	2_3_11_403_Rep3
2	3	24.3333333333333	11	406	1249.2	2480.42	1691.47	1165.29	2348.22	1524.32	Rep3	Control Confined	2_3_11_406_Rep3	52	85	17:20:31	28:20:33	34	39602.1	Cosmos	Merged	1	406	406	2_3_11_406_Rep3
2	3	24.3333333333333	11	407	1743.17	2827.27	1500.89	1195.08	2363.36	1490.68	Rep3	Control Confined	2_3_11_407_Rep3	52	108	17:20:31	36:00:31	57	67199.4	Cosmos	End	1	407	407	2_3_11_407_Rep3
2	3	24.3333333333333	11	414	1829.25	2818.6	1501.51	1231.68	2404.16	1494.5	Rep3	Control Confined	2_3_11_414_Rep3	52	79	17:20:31	26:20:30	28	32399.3	Merged	Merged	1	414	414	2_3_11_414_Rep3
2	3	24.3333333333333	11	418	1518.04	2887.96	1511.29	1180.69	2379.64	1502.43	Rep3	Control Confined	2_3_11_418_Rep3	53	108	17:40:28	36:00:31	56	66002.1	Split	End	2	370	370	2_3_11_370_Rep3
2	3	24.3333333333333	11	419	1224.94	2454.31	1531.52	1162.8	2358.66	1501.17	Rep3	Control Confined	2_3_11_419_Rep3	53	108	17:40:28	36:00:31	56	66002.1	Split	End	2	370	370	2_3_11_370_Rep3
2	3	24.3333333333333	11	420	1371.24	2673.92	1505.64	1148.88	2378.78	1494.16	Rep3	Control Confined	2_3_11_420_Rep3	53	108	17:40:28	36:00:31	56	66002.1	Cosmos	End	1	420	420	2_3_11_420_Rep3
2	3	24.3333333333333	11	422	1829.69	2659.11	1533.87	1174.39	2314.57	1470.34	Rep3	Control Confined	2_3_11_422_Rep3	53	108	17:40:28	36:00:31	56	66002.1	Cosmos	End	1	422	422	2_3_11_422_Rep3
2	3	24.3333333333333	11	427	1194.75	2398.14	1776.14	1145.64	2336.83	1488.47	Rep3	Control Confined	2_3_11_427_Rep3	54	108	18:00:31	36:00:31	55	64799.7	Split	End	2	91	91	2_3_11_91_Rep3
2	3	24.3333333333333	11	430	1266.88	2537.34	1513.65	1169.29	2382.49	1510.06	Rep3	Control Confined	2_3_11_430_Rep3	54	94	18:00:31	31:20:31	41	48000	Cosmos	Cosmos	1	430	430	2_3_11_430_Rep3
2	3	24.3333333333333	11	434	1286.09	2574.29	1943.26	1175.07	2443.06	1506.15	Rep3	Control Confined	2_3_11_434_Rep3	55	90	18:20:31	30:00:30	36	41999.1	Split	Merged	2	130	130	2_3_11_130_Rep3
2	3	24.3333333333333	11	435	1262.3	2538.71	1980.43	1157.12	2410.23	1504.44	Rep3	Control Confined	2_3_11_435_Rep3	55	108	18:20:31	36:00:31	54	63599.3	Split	End	2	130	130	2_3_11_130_Rep3
2	3	24.3333333333333	11	436	1268.86	2533.7	1488.52	1137.28	2349.52	1486.47	Rep3	Control Confined	2_3_11_436_Rep3	55	82	18:20:31	27:20:25	28	32393.6	Cosmos	Cosmos	1	436	436	2_3_11_436_Rep3
2	3	24.3333333333333	11	437	1291.11	2603.76	1528.28	1145.34	2380.92	1497.88	Rep3	Control Confined	2_3_11_437_Rep3	55	88	18:20:31	29:20:30	34	39598.8	Split	Cosmos	2	48	48	2_3_11_48_Rep3
2	3	24.3333333333333	11	438	1288.85	2600.23	1532.7	1149.17	2372.83	1498.08	Rep3	Control Confined	2_3_11_438_Rep3	55	108	18:20:31	36:00:31	54	63599.3	Split	End	2	48	48	2_3_11_48_Rep3
2	3	24.3333333333333	11	439	1514.03	2878.28	1506.88	1161.24	2395.67	1501.21	Rep3	Control Confined	2_3_11_439_Rep3	55	108	18:20:31	36:00:31	54	63599.3	Merged	End	1	439	439	2_3_11_439_Rep3
2	3	24.3333333333333	11	440	1560.94	2878.16	1490.93	1187.02	2391.31	1488.97	Rep3	Control Confined	2_3_11_440_Rep3	55	108	18:20:31	36:00:31	54	63599.3	Cosmos	End	1	440	440	2_3_11_440_Rep3
2	3	24.3333333333333	11	453	1373.87	2701.78	1825.65	1173.73	2386.07	1501.28	Rep3	Control Confined	2_3_11_453_Rep3	57	108	19:00:33	36:00:31	52	61197.3	Cosmos	End	1	453	453	2_3_11_453_Rep3
2	3	24.3333333333333	11	454	1273.18	2572.12	1527.84	1154.49	2381.54	1500.06	Rep3	Control Confined	2_3_11_454_Rep3	57	108	19:00:33	36:00:31	52	61197.3	Split	End	2	259	259	2_3_11_259_Rep3
2	3	24.3333333333333	11	455	1308.17	2456.93	1475.47	1128.19	2299.1	1462.27	Rep3	Control Confined	2_3_11_455_Rep3	57	108	19:00:33	36:00:31	52	61197.3	Cosmos	End	1	455	455	2_3_11_455_Rep3
2	3	24.3333333333333	11	456	1282.2	2508.89	1493.46	1144.89	2350.86	1492.15	Rep3	Control Confined	2_3_11_456_Rep3	57	108	19:00:33	36:00:31	52	61197.3	Cosmos	End	1	456	456	2_3_11_456_Rep3
2	3	24.3333333333333	11	460	2265.2	2347.56	1551.88	1313.66	2339.38	1529.83	Rep3	Control Confined	2_3_11_460_Rep3	58	75	19:20:29	25:00:32	18	20403	Cosmos	Split	1	460	460	2_3_11_460_Rep3
2	3	24.3333333333333	11	464	1508.88	2734.88	1469.84	1165.49	2321.69	1465.48	Rep3	Control Confined	2_3_11_464_Rep3	58	108	19:20:29	36:00:31	51	60001.7	Cosmos	End	1	464	464	2_3_11_464_Rep3
2	3	24.3333333333333	11	465	1526.15	2656.77	1523.38	1167.67	2357.84	1487.56	Rep3	Control Confined	2_3_11_465_Rep3	58	93	19:20:29	31:00:31	36	42002.2	Merged	Merged	1	465	465	2_3_11_465_Rep3
2	3	24.3333333333333	11	470	1317.64	2606.44	2111.89	1152.34	2359.85	1498.32	Rep3	Control Confined	2_3_11_470_Rep3	59	108	19:40:27	36:00:31	50	58803.8	Split	End	3	457	441	2_3_11_457_Rep3
2	3	24.3333333333333	11	471	1301.71	2551.97	2095.74	1151.96	2320.24	1481.82	Rep3	Control Confined	2_3_11_471_Rep3	59	108	19:40:27	36:00:31	50	58803.8	Split	End	3	457	441	2_3_11_457_Rep3
2	3	24.3333333333333	11	473	1599.92	2707.79	1497.9	1174.94	2332.76	1484.88	Rep3	Control Confined	2_3_11_473_Rep3	60	95	20:00:33	31:40:25	36	41992.3	Cosmos	Split	1	473	473	2_3_11_473_Rep3
2	3	24.3333333333333	11	478	1284.71	2488.24	1544.14	1152.18	2359.57	1491.48	Rep3	Control Confined	2_3_11_478_Rep3	60	108	20:00:33	36:00:31	49	57597.8	Cosmos	End	1	478	478	2_3_11_478_Rep3
2	3	24.3333333333333	11	479	1280.72	2512.54	1574.63	1159.12	2369.18	1500.34	Rep3	Control Confined	2_3_11_479_Rep3	60	108	20:00:33	36:00:31	49	57597.8	Cosmos	End	1	479	479	2_3_11_479_Rep3
2	3	24.3333333333333	11	480	1324.66	2614.24	1523.3	1166.09	2324.94	1478.08	Rep3	Control Confined	2_3_11_480_Rep3	61	82	20:20:30	27:20:25	22	25194.5	Cosmos	Cosmos	1	480	480	2_3_11_480_Rep3
2	3	24.3333333333333	11	485	1259.98	2480.13	1476.92	1135.18	2293.56	1452.42	Rep3	Control Confined	2_3_11_485_Rep3	61	108	20:20:30	36:00:31	48	56400.1	Cosmos	End	1	485	485	2_3_11_485_Rep3
2	3	24.3333333333333	11	487	1235.05	2512.97	1681.14	1134.03	2355.83	1494.98	Rep3	Control Confined	2_3_11_487_Rep3	61	103	20:20:30	34:20:26	43	50395.5	Cosmos	Split	1	487	487	2_3_11_487_Rep3
2	3	24.3333333333333	11	490	1237.15	2485.88	1641.52	1143.47	2346.37	1493.19	Rep3	Control Confined	2_3_11_490_Rep3	61	84	20:20:30	28:00:29	24	27598.9	Split	Merged	2	36	36	2_3_11_36_Rep3
2	3	24.3333333333333	11	494	1533.23	2628.59	1497.01	1160.78	2352.26	1486.69	Rep3	Control Confined	2_3_11_494_Rep3	61	101	20:20:30	33:40:29	41	47999.1	Cosmos	Cosmos	1	494	494	2_3_11_494_Rep3
2	3	24.3333333333333	11	497	1614.61	2929.19	2036.21	1171.19	2336.7	1476.52	Rep3	Control Confined	2_3_11_497_Rep3	61	108	20:20:30	36:00:31	48	56400.1	Cosmos	End	1	497	497	2_3_11_497_Rep3
2	3	24.3333333333333	11	502	1223.2	2492.9	1674.8	1138.64	2359.92	1496.54	Rep3	Control Confined	2_3_11_502_Rep3	62	108	20:40:34	36:00:31	47	55196.6	Cosmos	End	1	502	502	2_3_11_502_Rep3
2	3	24.3333333333333	11	506	1381.14	2512.72	1497.59	1163.5	2362.41	1494.71	Rep3	Control Confined	2_3_11_506_Rep3	62	92	20:40:34	30:40:33	31	35999	Split	Cosmos	3	474	432	2_3_11_474_Rep3
2	3	24.3333333333333	11	509	1324.39	2543.98	1492.76	1144.63	2353.82	1488.99	Rep3	Control Confined	2_3_11_509_Rep3	62	89	20:40:34	29:40:28	28	32393.8	Merged	Split	1	509	509	2_3_11_509_Rep3
2	3	24.3333333333333	11	510	1314.86	2612.17	1847.48	1145.75	2358.21	1496.38	Rep3	Control Confined	2_3_11_510_Rep3	62	108	20:40:34	36:00:31	47	55196.6	Split	End	2	463	463	2_3_11_463_Rep3
2	3	24.3333333333333	11	511	1247.98	2541	1519.92	1142.42	2368.83	1494.8	Rep3	Control Confined	2_3_11_511_Rep3	62	108	20:40:34	36:00:31	47	55196.6	Cosmos	End	1	511	511	2_3_11_511_Rep3
2	3	24.3333333333333	11	513	1365.9	2603.09	1498.78	1167.71	2359.97	1496.54	Rep3	Control Confined	2_3_11_513_Rep3	62	95	20:40:34	31:40:25	34	39591.1	Cosmos	Cosmos	1	513	513	2_3_11_513_Rep3
2	3	24.3333333333333	11	516	1210.3	2408.86	1470.17	1159.5	2304.58	1452.64	Rep3	Control Confined	2_3_11_516_Rep3	63	80	21:00:30	26:40:28	18	20398.4	Cosmos	Cosmos	1	516	516	2_3_11_516_Rep3
2	3	24.3333333333333	11	517	1169.73	2398.86	1499.21	1126.06	2327.57	1487.04	Rep3	Control Confined	2_3_11_517_Rep3	63	73	21:00:30	24:20:27	11	11996.8	Cosmos	Cosmos	1	517	517	2_3_11_517_Rep3
2	3	24.3333333333333	11	518	1245.35	2481.39	1511.96	1166.32	2331.97	1484.24	Rep3	Control Confined	2_3_11_518_Rep3	63	77	21:00:30	25:40:29	15	16799.5	Cosmos	Cosmos	1	518	518	2_3_11_518_Rep3
2	3	24.3333333333333	11	519	1546.56	3138.83	1563.09	1299.22	2870.24	1583.72	Rep3	Control Confined	2_3_11_519_Rep3	63	89	21:00:30	29:40:28	27	31197.8	Cosmos	Cosmos	1	519	519	2_3_11_519_Rep3
2	3	24.3333333333333	11	523	1533.87	2827.45	1536.89	1239.71	2414.93	1532.5	Rep3	Control Confined	2_3_11_523_Rep3	63	89	21:00:30	29:40:28	27	31197.8	Merged	Split	1	523	523	2_3_11_523_Rep3
2	3	24.3333333333333	11	524	1720.37	2673.74	1518.43	1196.27	2355.73	1506.44	Rep3	Control Confined	2_3_11_524_Rep3	63	81	21:00:30	27:00:29	19	21599.3	Merged	Cosmos	1	524	524	2_3_11_524_Rep3
2	3	24.3333333333333	11	527	1250.14	2532.06	1546.73	1149.88	2372.76	1503.29	Rep3	Control Confined	2_3_11_527_Rep3	63	108	21:00:30	36:00:31	46	54000.6	Cosmos	End	1	527	527	2_3_11_527_Rep3
2	3	24.3333333333333	11	531	1247.16	2479.03	1528.87	1142.16	2318.24	1471.15	Rep3	Control Confined	2_3_11_531_Rep3	63	108	21:00:30	36:00:31	46	54000.6	Cosmos	End	1	531	531	2_3_11_531_Rep3
2	3	24.3333333333333	11	532	1224.84	2437.11	1628.89	1174.01	2363.87	1519.57	Rep3	Control Confined	2_3_11_532_Rep3	63	80	21:00:30	26:40:28	18	20398.4	Cosmos	Cosmos	1	532	532	2_3_11_532_Rep3
2	3	24.3333333333333	11	535	1632.09	3275.01	1623.05	1317.31	2823.54	1622.56	Rep3	Control Confined	2_3_11_535_Rep3	64	108	21:20:30	36:00:31	45	52800.4	Merged	End	1	535	535	2_3_11_535_Rep3
2	3	24.3333333333333	11	536	1417.47	2748.62	1609.61	1174.16	2384.27	1490.38	Rep3	Control Confined	2_3_11_536_Rep3	64	108	21:20:30	36:00:31	45	52800.4	Merged	End	1	536	536	2_3_11_536_Rep3
2	3	24.3333333333333	11	542	1195.59	2366.7	1740.69	1142	2311.33	1469.25	Rep3	Control Confined	2_3_11_542_Rep3	64	100	21:20:30	33:20:27	37	43197.3	Split	Cosmos	2	429	429	2_3_11_429_Rep3
2	3	24.3333333333333	11	543	1328.4	2601.52	1514.41	1154.58	2325.27	1469.3	Rep3	Control Confined	2_3_11_543_Rep3	64	108	21:20:30	36:00:31	45	52800.4	Split	End	2	429	429	2_3_11_429_Rep3
2	3	24.3333333333333	11	551	1291.95	2544.38	1603.64	1176.88	2368.51	1522.27	Rep3	Control Confined	2_3_11_551_Rep3	65	82	21:40:32	27:20:25	18	20392.6	Split	Merged	2	482	482	2_3_11_482_Rep3
2	3	24.3333333333333	11	557	1466.94	2778.86	1494.42	1158.64	2357.81	1486.33	Rep3	Control Confined	2_3_11_557_Rep3	65	108	21:40:32	36:00:31	44	51598.2	Cosmos	End	1	557	557	2_3_11_557_Rep3
2	3	24.3333333333333	11	559	1196.73	2414.01	1735.4	1148.39	2350.26	1535.63	Rep3	Control Confined	2_3_11_559_Rep3	65	75	21:40:32	25:00:32	11	11999.5	Split	Split	2	515	515	2_3_11_515_Rep3
2	3	24.3333333333333	11	560	1246.89	2477.73	1650.64	1164.38	2347.09	1517.67	Rep3	Control Confined	2_3_11_560_Rep3	65	106	21:40:32	35:20:28	42	49195.4	Cosmos	Cosmos	1	560	560	2_3_11_560_Rep3
2	3	24.3333333333333	11	566	1311.97	2572.77	1519.68	1172.97	2366.11	1517.39	Rep3	Control Confined	2_3_11_566_Rep3	66	92	22:00:30	30:40:33	27	31203.2	Split	Cosmos	3	347	324	2_3_11_347_Rep3
2	3	24.3333333333333	11	567	1360.17	2687.49	1596.77	1164.54	2380.23	1491.07	Rep3	Control Confined	2_3_11_567_Rep3	66	108	22:00:30	36:00:31	43	50400.8	Cosmos	End	1	567	567	2_3_11_567_Rep3
2	3	24.3333333333333	11	569	1669.99	2979.22	1486.96	1167.4	2377.89	1491.69	Rep3	Control Confined	2_3_11_569_Rep3	66	104	22:00:30	34:40:28	39	45598.6	Split	Cosmos	2	540	540	2_3_11_540_Rep3
2	3	24.3333333333333	11	571	1405.21	2407.07	1538.15	1157.25	2330.63	1487.05	Rep3	Control Confined	2_3_11_571_Rep3	66	73	22:00:30	24:20:27	8	8396.99	Merged	Split	1	571	571	2_3_11_571_Rep3
2	3	24.3333333333333	11	575	1177.92	2402.08	1511.09	1140.5	2341.25	1492.07	Rep3	Control Confined	2_3_11_575_Rep3	67	108	22:20:28	36:00:31	42	49202.7	Cosmos	End	1	575	575	2_3_11_575_Rep3
2	3	24.3333333333333	11	576	1576.81	3069.7	1592.06	1276.05	2609.34	1560.94	Rep3	Control Confined	2_3_11_576_Rep3	67	93	22:20:28	31:00:31	27	31203.2	Cosmos	Cosmos	1	576	576	2_3_11_576_Rep3
2	3	24.3333333333333	11	577	1969.64	3207.14	1502.58	1226.89	2420.64	1495.61	Rep3	Control Confined	2_3_11_577_Rep3	67	108	22:20:28	36:00:31	42	49202.7	Cosmos	End	1	577	577	2_3_11_577_Rep3
2	3	24.3333333333333	11	579	1252.09	2506.15	1554.09	1146.22	2341.59	1487.74	Rep3	Control Confined	2_3_11_579_Rep3	68	108	22:40:31	36:00:31	41	47999.8	Split	End	3	570	540	2_3_11_570_Rep3
2	3	24.3333333333333	11	580	1480.13	2873.11	1498.04	1226.29	2509.82	1491.7	Rep3	Control Confined	2_3_11_580_Rep3	68	86	22:40:31	28:40:31	19	21600.6	Merged	Cosmos	1	580	580	2_3_11_580_Rep3
2	3	24.3333333333333	11	581	1490.69	3066.42	1634.5	1273.8	2695.87	1582.06	Rep3	Control Confined	2_3_11_581_Rep3	68	76	22:40:31	25:20:30	9	9599.23	Merged	Cosmos	1	581	581	2_3_11_581_Rep3
2	3	24.3333333333333	11	582	1285.77	2551.77	1562.91	1164.5	2338.62	1499.75	Rep3	Control Confined	2_3_11_582_Rep3	68	74	22:40:31	24:40:27	7	7196.43	Merged	Split	1	582	582	2_3_11_582_Rep3
2	3	24.3333333333333	11	584	1258.82	2501.08	1640.9	1160.92	2345.6	1507.51	Rep3	Control Confined	2_3_11_584_Rep3	68	108	22:40:31	36:00:31	41	47999.8	Cosmos	End	1	584	584	2_3_11_584_Rep3
2	3	24.3333333333333	11	585	2125.35	3330.79	1502.4	1217.87	2446.69	1495.02	Rep3	Control Confined	2_3_11_585_Rep3	68	98	22:40:31	32:40:28	31	35997.3	Merged	Cosmos	1	585	585	2_3_11_585_Rep3
2	3	24.3333333333333	11	586	1488.11	2563.55	1530.61	1158.15	2387.87	1509.81	Rep3	Control Confined	2_3_11_586_Rep3	68	104	22:40:31	34:40:28	37	43197.6	Merged	Merged	1	586	586	2_3_11_586_Rep3
2	3	24.3333333333333	11	587	1523.76	2890.16	1495.22	1158.59	2335.06	1454.02	Rep3	Control Confined	2_3_11_587_Rep3	68	108	22:40:31	36:00:31	41	47999.8	Cosmos	End	1	587	587	2_3_11_587_Rep3
2	3	24.3333333333333	11	590	1739.55	3189.87	1525.22	1270.07	2451.03	1521.07	Rep3	Control Confined	2_3_11_590_Rep3	69	108	23:00:28	36:00:31	40	46802.7	Cosmos	End	1	590	590	2_3_11_590_Rep3
2	3	24.3333333333333	11	591	1316.77	2587.38	1578.09	1193.84	2377.42	1512.72	Rep3	Control Confined	2_3_11_591_Rep3	69	75	23:00:28	25:00:32	7	7204.03	Split	Merged	2	180	180	2_3_11_180_Rep3
2	3	24.3333333333333	11	593	1304.61	2416.19	1512.01	1187.44	2361.44	1502.11	Rep3	Control Confined	2_3_11_593_Rep3	69	74	23:00:28	24:40:27	6	5999.33	Merged	Split	1	593	593	2_3_11_593_Rep3
2	3	24.3333333333333	11	599	1354.81	2340.5	1480.41	1134.71	2294.38	1466.81	Rep3	Control Confined	2_3_11_599_Rep3	69	80	23:00:28	26:40:28	12	13200.5	Cosmos	Cosmos	1	599	599	2_3_11_599_Rep3
2	3	24.3333333333333	11	600	1242.01	2489.33	1497.51	1147.16	2342.4	1490.26	Rep3	Control Confined	2_3_11_600_Rep3	69	95	23:00:28	31:40:25	27	31197.2	Cosmos	Cosmos	1	600	600	2_3_11_600_Rep3
2	3	24.3333333333333	11	602	1177.6	2392.79	1511.81	1141.6	2336.13	1488.28	Rep3	Control Confined	2_3_11_602_Rep3	70	108	23:20:29	36:00:31	39	45601.2	Cosmos	End	1	602	602	2_3_11_602_Rep3
2	3	24.3333333333333	11	604	1713.84	2693.12	1725.88	1199.88	2376.46	1497.69	Rep3	Control Confined	2_3_11_604_Rep3	70	92	23:20:29	30:40:33	23	26403.6	Split	Split	2	583	583	2_3_11_583_Rep3
2	3	24.3333333333333	11	605	1443.37	2531.61	1504.14	1152.2	2372.81	1499.52	Rep3	Control Confined	2_3_11_605_Rep3	70	108	23:20:29	36:00:31	39	45601.2	Cosmos	End	1	605	605	2_3_11_605_Rep3
2	3	24.3333333333333	11	606	1219.68	2470.7	1553	1139.35	2359.33	1492.18	Rep3	Control Confined	2_3_11_606_Rep3	70	108	23:20:29	36:00:31	39	45601.2	Split	End	2	475	475	2_3_11_475_Rep3
2	3	24.3333333333333	11	608	1216.95	2474.85	1553.61	1143.86	2357.5	1490.59	Rep3	Control Confined	2_3_11_608_Rep3	70	108	23:20:29	36:00:31	39	45601.2	Split	End	2	475	475	2_3_11_475_Rep3
2	3	24.3333333333333	11	611	1347.98	2538.09	1496.49	1167.45	2363.81	1485.92	Rep3	Control Confined	2_3_11_611_Rep3	71	84	23:40:28	28:00:29	14	15600.9	Cosmos	Merged	1	611	611	2_3_11_611_Rep3
2	3	24.3333333333333	11	613	1234.56	2470.18	1458.66	1135.24	2286.8	1431.87	Rep3	Control Confined	2_3_11_613_Rep3	71	79	23:40:28	26:20:30	9	9602.08	Cosmos	Cosmos	1	613	613	2_3_11_613_Rep3
2	3	24.3333333333333	11	614	1346.81	2656.25	1499.64	1173	2322.02	1483.39	Rep3	Control Confined	2_3_11_614_Rep3	71	108	23:40:28	36:00:31	38	44402.1	Cosmos	End	1	614	614	2_3_11_614_Rep3
2	3	24.3333333333333	11	615	1223.17	2476.65	1618.97	1140.81	2354.07	1491.56	Rep3	Control Confined	2_3_11_615_Rep3	71	108	23:40:28	36:00:31	38	44402.1	Cosmos	End	1	615	615	2_3_11_615_Rep3
2	3	24.3333333333333	11	616	1300.79	2629.22	1809.38	1186.18	2455.75	1506.86	Rep3	Control Confined	2_3_11_616_Rep3	71	108	23:40:28	36:00:31	38	44402.1	Merged	End	1	616	616	2_3_11_616_Rep3
2	3	24.3333333333333	11	617	1227.06	2409.33	1508.24	1198.42	2369.41	1495.89	Rep3	Control Confined	2_3_11_617_Rep3	71	73	23:40:28	24:20:27	3	2398.35	Cosmos	Cosmos	1	617	617	2_3_11_617_Rep3
2	3	24.3333333333333	11	618	1949.58	2616.86	1545.22	1182.09	2387.54	1508.31	Rep3	Control Confined	2_3_11_618_Rep3	71	108	23:40:28	36:00:31	38	44402.1	Cosmos	End	1	618	618	2_3_11_618_Rep3
2	3	24.3333333333333	11	619	1201.73	2430.38	1530.98	1157.31	2367.71	1509.01	Rep3	Control Confined	2_3_11_619_Rep3	72	87	24:00:30	29:00:32	16	18002.2	Split	Cosmos	2	610	610	2_3_11_610_Rep3
2	3	24.3333333333333	11	620	1206.62	2412.9	1522.88	1168.85	2377.52	1501.99	Rep3	Control Confined	2_3_11_620_Rep3	72	75	24:00:30	25:00:32	4	3602.17	Cosmos	Cosmos	1	620	620	2_3_11_620_Rep3
2	3	24.3333333333333	11	621	1226.66	2464.95	1533.55	1158.18	2358.55	1497.87	Rep3	Control Confined	2_3_11_621_Rep3	72	108	24:00:30	36:00:31	37	43200.8	Cosmos	End	1	621	621	2_3_11_621_Rep3
2	3	24.3333333333333	11	622	1196.1	2435.77	1524.7	1154.18	2356.43	1503.36	Rep3	Control Confined	2_3_11_622_Rep3	72	95	24:00:30	31:40:25	24	27595.3	Split	Cosmos	2	610	610	2_3_11_610_Rep3
2	3	24.3333333333333	11	623	1336.09	2564.18	1500.8	1164.99	2374.89	1499.26	Rep3	Control Confined	2_3_11_623_Rep3	72	81	24:00:30	27:00:29	10	10799.6	Cosmos	Cosmos	1	623	623	2_3_11_623_Rep3
2	3	24.3333333333333	11	624	1195.04	2400.13	1486.39	1142.65	2339.27	1484.04	Rep3	Control Confined	2_3_11_624_Rep3	72	75	24:00:30	25:00:32	4	3602.17	Cosmos	Cosmos	1	624	624	2_3_11_624_Rep3
2	3	24.3333333333333	11	625	1210.48	2426.15	1482.45	1124.09	2302.84	1464.76	Rep3	Control Confined	2_3_11_625_Rep3	72	82	24:00:30	27:20:25	11	11995.2	Cosmos	Split	1	625	625	2_3_11_625_Rep3
2	3	24.3333333333333	11	626	1276.04	2381.74	1511.77	1161.57	2350.29	1486.12	Rep3	Control Confined	2_3_11_626_Rep3	72	73	24:00:30	24:20:27	2	1197.05	Cosmos	Cosmos	1	626	626	2_3_11_626_Rep3
2	3	24.3333333333333	11	627	1235.52	2449.29	1494.79	1162.96	2319.56	1479.52	Rep3	Control Confined	2_3_11_627_Rep3	73	78	24:20:27	26:00:30	6	6003.3	Cosmos	Split	1	627	627	2_3_11_627_Rep3
2	3	24.3333333333333	11	628	1500	2807.57	1493.25	1172.55	2391.63	1491.57	Rep3	Control Confined	2_3_11_628_Rep3	73	106	24:20:27	35:20:28	34	39601	Split	Cosmos	3	596	568	2_3_11_596_Rep3
2	3	24.3333333333333	11	629	1303.04	2613.76	1530.52	1203.05	2485.49	1534.43	Rep3	Control Confined	2_3_11_629_Rep3	73	85	24:20:27	28:20:33	13	14406.5	Split	Cosmos	3	592	180	2_3_11_592_Rep3
2	3	24.3333333333333	11	630	1233.3	2462.07	1498.3	1152.35	2302.73	1456.68	Rep3	Control Confined	2_3_11_630_Rep3	73	75	24:20:27	25:00:32	3	2405.12	Cosmos	Cosmos	1	630	630	2_3_11_630_Rep3
2	3	24.3333333333333	11	631	1361.53	3044.74	1689.28	1302.43	2873.44	1612.54	Rep3	Control Confined	2_3_11_631_Rep3	73	74	24:20:27	24:40:27	2	1200.42	Cosmos	Merged	1	631	631	2_3_11_631_Rep3
2	3	24.3333333333333	11	632	1268.94	2476.11	1545.26	1172.27	2304.37	1478.92	Rep3	Control Confined	2_3_11_632_Rep3	73	74	24:20:27	24:40:27	2	1200.42	Cosmos	Cosmos	1	632	632	2_3_11_632_Rep3
2	3	24.3333333333333	11	633	1383.89	3131.36	1676.81	1336.36	3042.81	1635.33	Rep3	Control Confined	2_3_11_633_Rep3	73	74	24:20:27	24:40:27	2	1200.42	Cosmos	Merged	1	633	633	2_3_11_633_Rep3
2	3	24.3333333333333	11	634	1328.31	3022.92	1592.35	1312.85	2979.09	1583.93	Rep3	Control Confined	2_3_11_634_Rep3	73	76	24:20:27	25:20:30	4	3603.22	Split	Cosmos	2	603	603	2_3_11_603_Rep3
2	3	24.3333333333333	11	635	1328.45	2933.6	1573.28	1269.42	2815.69	1555.34	Rep3	Control Confined	2_3_11_635_Rep3	73	75	24:20:27	25:00:32	3	2405.12	Split	Cosmos	2	603	603	2_3_11_603_Rep3
2	3	24.3333333333333	11	636	1225.58	2441.93	1555.51	1187.6	2371.89	1539.94	Rep3	Control Confined	2_3_11_636_Rep3	73	75	24:20:27	25:00:32	3	2405.12	Cosmos	Split	1	636	636	2_3_11_636_Rep3
2	3	24.3333333333333	11	637	1270.73	2609.44	1585.55	1195.67	2463.24	1542.99	Rep3	Control Confined	2_3_11_637_Rep3	73	83	24:20:27	27:40:30	11	12003.3	Split	Split	2	144	144	2_3_11_144_Rep3
2	3	24.3333333333333	11	638	2167.65	2819.93	1506.94	1214.5	2403.2	1495.13	Rep3	Control Confined	2_3_11_638_Rep3	73	108	24:20:27	36:00:31	36	42003.8	Split	End	3	596	568	2_3_11_596_Rep3
2	3	24.3333333333333	11	639	1269.39	2510.34	1514.9	1181.55	2370.52	1509.29	Rep3	Control Confined	2_3_11_639_Rep3	73	75	24:20:27	25:00:32	3	2405.12	Split	Merged	3	592	180	2_3_11_592_Rep3
2	3	0.333333333333333	11	1	3007.1	2925.86	1680.64	2095.17	2886.3	1658.45	Rep3	Control Confined	2_3_11_1_Rep3	1	8	00:20:24	02:40:33	8	8408.46	Begin	Merged	1	1	1	2_3_11_1_Rep3
2	3	0.333333333333333	11	2	2113.16	2536.57	1666.64	2017.97	2394.72	1624	Rep3	Control Confined	2_3_11_2_Rep3	1	9	00:20:24	03:00:27	9	9602.6	Begin	Cosmos	1	2	2	2_3_11_2_Rep3
2	3	0.333333333333333	11	3	2156.81	2543.28	2198.34	2029.43	2397.43	1638.97	Rep3	Control Confined	2_3_11_3_Rep3	1	2	00:20:24	00:40:24	2	1199.41	Begin	Merged	1	3	3	2_3_11_3_Rep3
2	3	0.333333333333333	11	4	2146.57	2514.55	2124.84	2032.76	2395.55	1626.27	Rep3	Control Confined	2_3_11_4_Rep3	1	4	00:20:24	01:20:26	4	3602.28	Begin	Cosmos	1	4	4	2_3_11_4_Rep3
2	3	0.333333333333333	11	5	2583.25	3264	1841.01	2041.46	2426.08	1614.47	Rep3	Control Confined	2_3_11_5_Rep3	1	94	00:20:24	31:20:31	94	111607	Begin	Split	1	5	5	2_3_11_5_Rep3
2	3	0.333333333333333	11	6	2099.62	2512.87	1614.98	2020.14	2456.3	1608.77	Rep3	Control Confined	2_3_11_6_Rep3	1	9	00:20:24	03:00:27	9	9602.6	Begin	Split	1	6	6	2_3_11_6_Rep3
2	3	0.333333333333333	11	7	2056.47	2454.13	1624.35	2019.71	2390.49	1600.34	Rep3	Control Confined	2_3_11_7_Rep3	1	3	00:20:24	01:00:26	3	2402.25	Begin	Cosmos	1	7	7	2_3_11_7_Rep3
2	3	0.333333333333333	11	8	2441.12	3025.88	2335.24	2062.1	2443.67	1623.58	Rep3	Control Confined	2_3_11_8_Rep3	1	108	00:20:24	36:00:31	108	128406	Begin	End	1	8	8	2_3_11_8_Rep3
2	3	0.333333333333333	11	9	2382.3	2961.83	2133.06	2040.84	2425.29	1606.99	Rep3	Control Confined	2_3_11_9_Rep3	1	80	00:20:24	26:40:28	80	94804.2	Begin	Cosmos	1	9	9	2_3_11_9_Rep3
2	3	0.333333333333333	11	10	2182.24	2629.38	1859.79	2035.34	2415.56	1618.52	Rep3	Control Confined	2_3_11_10_Rep3	1	98	00:20:24	32:40:28	98	116404	Begin	Cosmos	1	10	10	2_3_11_10_Rep3
2	3	0.333333333333333	11	11	2356.48	2899.53	2703.34	2041.31	2430.8	1624.61	Rep3	Control Confined	2_3_11_11_Rep3	1	3	00:20:24	01:00:26	3	2402.25	Begin	Merged	1	11	11	2_3_11_11_Rep3
2	3	0.333333333333333	11	12	2360.86	2898.34	2142.5	2063.3	2438.66	1615.15	Rep3	Control Confined	2_3_11_12_Rep3	1	24	00:20:24	08:00:30	24	27606.3	Begin	Split	1	12	12	2_3_11_12_Rep3
2	3	0.333333333333333	11	13	2551.66	2963.17	1639.55	2028.72	2412.7	1605.67	Rep3	Control Confined	2_3_11_13_Rep3	1	3	00:20:24	01:00:26	3	2402.25	Begin	Merged	1	13	13	2_3_11_13_Rep3
2	3	0.333333333333333	11	14	2324.98	2931.11	1660.01	2050.26	2439.38	1619.38	Rep3	Control Confined	2_3_11_14_Rep3	1	2	00:20:24	00:40:24	2	1199.41	Begin	Cosmos	1	14	14	2_3_11_14_Rep3
2	3	0.333333333333333	11	15	2197.69	2644.19	1925.18	2028.74	2402.45	1636.27	Rep3	Control Confined	2_3_11_15_Rep3	1	108	00:20:24	36:00:31	108	128406	Begin	End	1	15	15	2_3_11_15_Rep3
2	3	0.333333333333333	11	16	2366.66	2725.13	2506.34	2125.66	2442.94	1707.44	Rep3	Control Confined	2_3_11_16_Rep3	1	4	00:20:24	01:20:26	4	3602.28	Begin	Cosmos	1	16	16	2_3_11_16_Rep3
2	3	0.333333333333333	11	17	2527.81	3023.1	1631.94	2045	2412.43	1620.5	Rep3	Control Confined	2_3_11_17_Rep3	1	4	00:20:24	01:20:26	4	3602.28	Begin	Split	1	17	17	2_3_11_17_Rep3
2	3	0.333333333333333	11	18	2420.96	2913.28	1667.45	2070.48	2438.1	1658.3	Rep3	Control Confined	2_3_11_18_Rep3	1	36	00:20:24	12:00:27	36	42003	Begin	Cosmos	1	18	18	2_3_11_18_Rep3
2	3	0.333333333333333	11	19	2479.69	3042.37	1719.61	2077.07	2472.5	1650.54	Rep3	Control Confined	2_3_11_19_Rep3	1	11	00:20:24	03:40:31	11	12006.9	Begin	Cosmos	1	19	19	2_3_11_19_Rep3
2	3	0.333333333333333	11	20	2226.84	2699.87	1903.65	2042.45	2417.04	1629.15	Rep3	Control Confined	2_3_11_20_Rep3	1	2	00:20:24	00:40:24	2	1199.41	Begin	Merged	1	20	20	2_3_11_20_Rep3
2	3	0.333333333333333	11	21	2104.21	2517.71	1659.76	2027.86	2396.38	1630.53	Rep3	Control Confined	2_3_11_21_Rep3	1	43	00:20:24	14:20:32	43	50408.3	Begin	Merged	1	21	21	2_3_11_21_Rep3
2	3	0.333333333333333	11	22	2436.82	2784.29	1618.2	2059.55	2427.34	1610.48	Rep3	Control Confined	2_3_11_22_Rep3	1	56	00:20:24	18:40:29	56	66004.7	Begin	Split	1	22	22	2_3_11_22_Rep3
2	3	0.333333333333333	11	23	2960.16	2855.13	1669.52	2101.01	2465.45	1643.64	Rep3	Control Confined	2_3_11_23_Rep3	1	8	00:20:24	02:40:33	8	8408.46	Begin	Split	1	23	23	2_3_11_23_Rep3
2	3	0.333333333333333	11	24	2268.75	2770.33	2329.9	2057.46	2447.41	1639.87	Rep3	Control Confined	2_3_11_24_Rep3	1	108	00:20:24	36:00:31	108	128406	Begin	End	1	24	24	2_3_11_24_Rep3
2	3	0.333333333333333	11	25	2131.44	2557.89	1624.18	2020.05	2387.54	1601.53	Rep3	Control Confined	2_3_11_25_Rep3	1	11	00:20:24	03:40:31	11	12006.9	Begin	Cosmos	1	25	25	2_3_11_25_Rep3
2	3	0.333333333333333	11	26	2303.59	2814.27	1737.51	2029.61	2407.18	1604.05	Rep3	Control Confined	2_3_11_26_Rep3	1	65	00:20:24	21:40:32	65	76808.2	Begin	Merged	1	26	26	2_3_11_26_Rep3
2	3	0.333333333333333	11	27	2309.23	2793.61	1698.19	2052.45	2435.15	1625.66	Rep3	Control Confined	2_3_11_27_Rep3	1	19	00:20:24	06:20:27	19	21602.7	Begin	Cosmos	1	27	27	2_3_11_27_Rep3
2	3	0.333333333333333	11	28	2241.59	3083.07	2222.54	2068.18	2827.24	1674.09	Rep3	Control Confined	2_3_11_28_Rep3	1	67	00:20:24	22:20:28	67	79203.7	Begin	Merged	1	28	28	2_3_11_28_Rep3
2	3	0.333333333333333	11	29	2337.55	2758.97	1604.47	2036.5	2411.54	1595.84	Rep3	Control Confined	2_3_11_29_Rep3	1	40	00:20:24	13:20:28	40	46804.3	Begin	Split	1	29	29	2_3_11_29_Rep3
2	3	0.333333333333333	11	30	2208.7	2681.64	1742.86	2065.13	2494.3	1678.5	Rep3	Control Confined	2_3_11_30_Rep3	1	12	00:20:24	04:00:28	12	13204.4	Begin	Split	1	30	30	2_3_11_30_Rep3
2	3	0.333333333333333	11	31	2166.45	2599.25	1647.92	2022.2	2394.59	1598.46	Rep3	Control Confined	2_3_11_31_Rep3	1	92	00:20:24	30:40:33	92	109209	Begin	Split	1	31	31	2_3_11_31_Rep3
2	3	0.333333333333333	11	32	2791.2	2968.21	1636.08	2074.73	2442.54	1627.31	Rep3	Control Confined	2_3_11_32_Rep3	1	48	00:20:24	16:00:28	48	56403.8	Begin	Cosmos	1	32	32	2_3_11_32_Rep3
2	3	0.333333333333333	11	33	2215.31	2624.97	1635.37	2032.18	2398.87	1596.84	Rep3	Control Confined	2_3_11_33_Rep3	1	12	00:20:24	04:00:28	12	13204.4	Begin	Cosmos	1	33	33	2_3_11_33_Rep3
2	3	0.333333333333333	11	34	2286	2802.39	1633.85	2033.62	2407.58	1603.35	Rep3	Control Confined	2_3_11_34_Rep3	1	71	00:20:24	23:40:28	71	84004.3	Begin	Cosmos	1	34	34	2_3_11_34_Rep3
2	3	0.333333333333333	11	35	2192.93	3008.16	1668.03	2021.46	2787.81	1629.16	Rep3	Control Confined	2_3_11_35_Rep3	1	16	00:20:24	05:20:29	16	18005.3	Begin	Cosmos	1	35	35	2_3_11_35_Rep3
2	3	0.333333333333333	11	36	2691.79	2865.16	1650.02	2049.64	2406.36	1599.27	Rep3	Control Confined	2_3_11_36_Rep3	1	60	00:20:24	20:00:33	60	70808.5	Begin	Split	1	36	36	2_3_11_36_Rep3
2	3	0.333333333333333	11	37	2463.43	3094.16	2521.31	2033.74	2601.93	1629.97	Rep3	Control Confined	2_3_11_37_Rep3	1	59	00:20:24	19:40:27	59	69602.6	Begin	Merged	1	37	37	2_3_11_37_Rep3
2	3	0.333333333333333	11	38	2155.95	2465.42	1649.89	2011.41	2373.85	1598.91	Rep3	Control Confined	2_3_11_38_Rep3	1	3	00:20:24	01:00:26	3	2402.25	Begin	Cosmos	1	38	38	2_3_11_38_Rep3
2	3	0.333333333333333	11	39	2292.22	2993.72	1651.74	2022.23	2623.94	1640.59	Rep3	Control Confined	2_3_11_39_Rep3	1	6	00:20:24	02:00:29	6	6005.15	Begin	Cosmos	1	39	39	2_3_11_39_Rep3
2	3	0.333333333333333	11	40	2695.11	2760.22	1617.91	2053.36	2417.06	1609.58	Rep3	Control Confined	2_3_11_40_Rep3	1	11	00:20:24	03:40:31	11	12006.9	Begin	Merged	1	40	40	2_3_11_40_Rep3
2	3	0.333333333333333	11	41	2092.75	2489.94	1638.12	2031.37	2401.78	1607.55	Rep3	Control Confined	2_3_11_41_Rep3	1	41	00:20:24	13:40:28	41	48003.8	Begin	Cosmos	1	41	41	2_3_11_41_Rep3
2	3	0.333333333333333	11	42	2087.21	2492.5	1643.81	2028.63	2404.52	1613.51	Rep3	Control Confined	2_3_11_42_Rep3	1	2	00:20:24	00:40:24	2	1199.41	Begin	Cosmos	1	42	42	2_3_11_42_Rep3
2	3	0.333333333333333	11	43	2341.26	2813.8	1636.29	2057.32	2447.59	1624.71	Rep3	Control Confined	2_3_11_43_Rep3	1	9	00:20:24	03:00:27	9	9602.6	Begin	Merged	1	43	43	2_3_11_43_Rep3
2	3	0.333333333333333	11	44	2245.93	2722.16	2185.37	2044.09	2417.89	1620.21	Rep3	Control Confined	2_3_11_44_Rep3	1	91	00:20:24	30:20:30	91	108006	Begin	Cosmos	1	44	44	2_3_11_44_Rep3
2	3	0.333333333333333	11	45	3215.08	2642.1	1624.34	2064.93	2399.5	1598.32	Rep3	Control Confined	2_3_11_45_Rep3	1	11	00:20:24	03:40:31	11	12006.9	Begin	Split	1	45	45	2_3_11_45_Rep3
2	3	0.333333333333333	11	46	2270.46	2663.17	1607.23	2033.17	2411.96	1604.8	Rep3	Control Confined	2_3_11_46_Rep3	1	25	00:20:24	08:20:30	25	28806.4	Begin	Cosmos	1	46	46	2_3_11_46_Rep3
2	3	0.333333333333333	11	47	2261.03	2607.69	1612.92	2050.57	2424.44	1615.98	Rep3	Control Confined	2_3_11_47_Rep3	1	19	00:20:24	06:20:27	19	21602.7	Begin	Split	1	47	47	2_3_11_47_Rep3
2	3	0.333333333333333	11	48	2241.23	2723.86	1637.42	2041.51	2417.93	1609.49	Rep3	Control Confined	2_3_11_48_Rep3	1	54	00:20:24	18:00:31	54	63606.6	Begin	Split	1	48	48	2_3_11_48_Rep3
2	3	0.333333333333333	11	49	2378.24	2737.03	1607.91	2038.27	2415.11	1599.14	Rep3	Control Confined	2_3_11_49_Rep3	1	17	00:20:24	05:40:27	17	19203	Begin	Split	1	49	49	2_3_11_49_Rep3
2	3	0.333333333333333	11	50	3262.68	2695.46	1627.93	2098.8	2428.74	1610.88	Rep3	Control Confined	2_3_11_50_Rep3	1	23	00:20:24	07:40:31	23	26407.2	Begin	Split	1	50	50	2_3_11_50_Rep3
2	3	0.333333333333333	11	51	2082.52	2463.35	1612.45	2031.17	2400.18	1604.34	Rep3	Control Confined	2_3_11_51_Rep3	1	15	00:20:24	05:00:29	15	16804.8	Begin	Cosmos	1	51	51	2_3_11_51_Rep3
2	3	0.333333333333333	11	52	2186.58	2639.15	1871.61	2028.98	2403.07	1602.42	Rep3	Control Confined	2_3_11_52_Rep3	1	108	00:20:24	36:00:31	108	128406	Begin	End	1	52	52	2_3_11_52_Rep3
2	3	0.333333333333333	11	53	2104.12	2493.21	1603.99	2027.59	2389.59	1598.97	Rep3	Control Confined	2_3_11_53_Rep3	1	15	00:20:24	05:00:29	15	16804.8	Begin	Split	1	53	53	2_3_11_53_Rep3
2	3	0.333333333333333	11	54	2195.03	2642.09	1644.4	2041.1	2426.58	1625.74	Rep3	Control Confined	2_3_11_54_Rep3	1	6	00:20:24	02:00:29	6	6005.15	Begin	Merged	1	54	54	2_3_11_54_Rep3
2	3	0.333333333333333	11	55	2358.97	2853.92	1613.24	2053.05	2436.17	1612.64	Rep3	Control Confined	2_3_11_55_Rep3	1	14	00:20:24	04:40:28	14	15603.5	Begin	Split	1	55	55	2_3_11_55_Rep3
2	3	0.333333333333333	11	56	2096.34	2501.9	1608.87	2020.22	2386.53	1593.81	Rep3	Control Confined	2_3_11_56_Rep3	1	108	00:20:24	36:00:31	108	128406	Begin	End	1	56	56	2_3_11_56_Rep3
2	3	0.333333333333333	11	57	2524.07	3062.78	1615.61	2068.79	2459.43	1612.11	Rep3	Control Confined	2_3_11_57_Rep3	1	28	00:20:24	09:20:29	28	32404.5	Begin	Split	1	57	57	2_3_11_57_Rep3
2	3	0.333333333333333	11	58	2225.42	2706.11	1616.71	2033.65	2413.44	1608.93	Rep3	Control Confined	2_3_11_58_Rep3	1	63	00:20:24	21:00:30	63	74405.8	Begin	Split	1	58	58	2_3_11_58_Rep3
2	3	0.333333333333333	11	59	2249.95	2608.02	1615.42	2048.97	2427.32	1617.05	Rep3	Control Confined	2_3_11_59_Rep3	1	6	00:20:24	02:00:29	6	6005.15	Begin	Split	1	59	59	2_3_11_59_Rep3
2	3	0.333333333333333	11	60	2155.54	2601.02	1634.24	2032.04	2400.41	1606.83	Rep3	Control Confined	2_3_11_60_Rep3	1	33	00:20:24	11:00:30	33	38405.6	Begin	Split	1	60	60	2_3_11_60_Rep3
2	3	0.333333333333333	11	61	2230.16	2426.48	1645.78	2031.67	2384.4	1596.52	Rep3	Control Confined	2_3_11_61_Rep3	1	5	00:20:24	01:40:26	5	4802.06	Begin	Merged	1	61	61	2_3_11_61_Rep3
2	3	0.333333333333333	11	62	2291.46	2812.61	1810.61	2048.13	2440.32	1617.6	Rep3	Control Confined	2_3_11_62_Rep3	1	5	00:20:24	01:40:26	5	4802.06	Begin	Cosmos	1	62	62	2_3_11_62_Rep3
2	3	0.333333333333333	11	63	2185.96	2638.93	2404.12	2026.73	2400.63	1610.64	Rep3	Control Confined	2_3_11_63_Rep3	1	16	00:20:24	05:20:29	16	18005.3	Begin	Cosmos	1	63	63	2_3_11_63_Rep3
2	3	0.333333333333333	11	64	2078.96	2460.85	1640.39	2037.41	2407.08	1612.64	Rep3	Control Confined	2_3_11_64_Rep3	1	68	00:20:24	22:40:31	68	80406.6	Begin	Cosmos	1	64	64	2_3_11_64_Rep3
2	3	0.333333333333333	11	65	2219.95	2478.43	1673.2	2036.19	2399.53	1610.72	Rep3	Control Confined	2_3_11_65_Rep3	1	58	00:20:24	19:20:29	58	68404.7	Begin	Cosmos	1	65	65	2_3_11_65_Rep3
2	3	0.333333333333333	11	66	2313.4	2845.72	1751.55	2030.49	2397.15	1600.14	Rep3	Control Confined	2_3_11_66_Rep3	1	63	00:20:24	21:00:30	63	74405.8	Begin	Merged	1	66	66	2_3_11_66_Rep3
2	3	0.333333333333333	11	67	2127.64	2554.12	1626.84	2031.18	2408.28	1608.93	Rep3	Control Confined	2_3_11_67_Rep3	1	64	00:20:24	21:20:30	64	75606	Begin	Split	1	67	67	2_3_11_67_Rep3
2	3	0.333333333333333	11	68	2329.92	2841.96	1607.12	2050.21	2436.88	1603.94	Rep3	Control Confined	2_3_11_68_Rep3	1	88	00:20:24	29:20:30	88	104406	Begin	Cosmos	1	68	68	2_3_11_68_Rep3
2	3	0.333333333333333	11	69	3905.44	3074.69	1649.82	2146.9	2472.02	1618.47	Rep3	Control Confined	2_3_11_69_Rep3	1	20	00:20:24	06:40:29	20	22804.7	Begin	Split	1	69	69	2_3_11_69_Rep3
2	3	0.333333333333333	11	70	2266.44	2678.85	1664.65	2045.39	2424.8	1608.67	Rep3	Control Confined	2_3_11_70_Rep3	1	8	00:20:24	02:40:33	8	8408.46	Begin	Split	1	70	70	2_3_11_70_Rep3
2	3	0.333333333333333	11	71	2077.95	2448.02	1620.58	2029.4	2385.03	1602.93	Rep3	Control Confined	2_3_11_71_Rep3	1	105	00:20:24	35:00:25	105	124801	Begin	Split	1	71	71	2_3_11_71_Rep3
2	3	0.333333333333333	11	72	2350.2	2916.89	1669.77	2060.32	2439.59	1613.88	Rep3	Control Confined	2_3_11_72_Rep3	1	54	00:20:24	18:00:31	54	63606.6	Begin	Merged	1	72	72	2_3_11_72_Rep3
2	3	0.333333333333333	11	73	2184.76	2616.47	1919.12	2036.63	2399.8	1613.15	Rep3	Control Confined	2_3_11_73_Rep3	1	57	00:20:24	19:00:33	57	67209	Begin	Cosmos	1	73	73	2_3_11_73_Rep3
2	3	0.333333333333333	11	74	2052.92	2450.52	1662.34	2022.95	2395.57	1606.82	Rep3	Control Confined	2_3_11_74_Rep3	1	2	00:20:24	00:40:24	2	1199.41	Begin	Cosmos	1	74	74	2_3_11_74_Rep3
2	3	0.333333333333333	11	75	2417.56	2659.6	1619.05	2048.04	2415.79	1612.67	Rep3	Control Confined	2_3_11_75_Rep3	1	17	00:20:24	05:40:27	17	19203	Begin	Merged	1	75	75	2_3_11_75_Rep3
2	3	0.333333333333333	11	76	2261.38	2746.79	1618.98	2036.91	2404.28	1606.1	Rep3	Control Confined	2_3_11_76_Rep3	1	61	00:20:24	20:20:30	61	72006.3	Begin	Cosmos	1	76	76	2_3_11_76_Rep3
2	3	0.333333333333333	11	77	2444.13	2914.44	1607.65	2057.41	2437.76	1607.69	Rep3	Control Confined	2_3_11_77_Rep3	1	15	00:20:24	05:00:29	15	16804.8	Begin	Merged	1	77	77	2_3_11_77_Rep3
2	3	0.333333333333333	11	78	2274.62	2790.52	1854.24	2039.58	2406.01	1601.84	Rep3	Control Confined	2_3_11_78_Rep3	1	78	00:20:24	26:00:30	78	92405.9	Begin	Split	1	78	78	2_3_11_78_Rep3
2	3	0.333333333333333	11	79	3475.96	2544.2	1627.56	2098.79	2414.47	1610.47	Rep3	Control Confined	2_3_11_79_Rep3	1	8	00:20:24	02:40:33	8	8408.46	Begin	Merged	1	79	79	2_3_11_79_Rep3
2	3	0.333333333333333	11	80	2354.39	2910.49	1652.9	2060.44	2449.19	1606.8	Rep3	Control Confined	2_3_11_80_Rep3	1	3	00:20:24	01:00:26	3	2402.25	Begin	Cosmos	1	80	80	2_3_11_80_Rep3
2	3	0.333333333333333	11	81	2538.77	2734.69	2088.52	2040.43	2432.17	1626.2	Rep3	Control Confined	2_3_11_81_Rep3	1	33	00:20:24	11:00:30	33	38405.6	Begin	Cosmos	1	81	81	2_3_11_81_Rep3
2	3	0.333333333333333	11	82	2300.51	2805.12	1762.08	2045.49	2415.06	1610.36	Rep3	Control Confined	2_3_11_82_Rep3	1	108	00:20:24	36:00:31	108	128406	Begin	End	1	82	82	2_3_11_82_Rep3
2	3	0.333333333333333	11	83	2440.96	3017.74	1610.24	2042.63	2438.87	1605.92	Rep3	Control Confined	2_3_11_83_Rep3	1	24	00:20:24	08:00:30	24	27606.3	Begin	Split	1	83	83	2_3_11_83_Rep3
2	3	0.333333333333333	11	84	2572.95	2782.03	1633.1	2058.49	2426.38	1611.73	Rep3	Control Confined	2_3_11_84_Rep3	1	30	00:20:24	10:00:28	30	34804.3	Begin	Cosmos	1	84	84	2_3_11_84_Rep3
2	3	0.333333333333333	11	85	2914.65	2633.87	1637.14	2090.12	2425.53	1622.53	Rep3	Control Confined	2_3_11_85_Rep3	1	20	00:20:24	06:40:29	20	22804.7	Begin	Split	1	85	85	2_3_11_85_Rep3
2	3	0.333333333333333	11	86	2268.22	2762.94	1658.83	2048.34	2413.79	1611.4	Rep3	Control Confined	2_3_11_86_Rep3	1	92	00:20:24	30:40:33	92	109209	Begin	Split	1	86	86	2_3_11_86_Rep3
2	3	0.333333333333333	11	87	2817.48	2414.47	1627.03	2070.16	2396.83	1614.22	Rep3	Control Confined	2_3_11_87_Rep3	1	108	00:20:24	36:00:31	108	128406	Begin	End	1	87	87	2_3_11_87_Rep3
2	3	0.333333333333333	11	88	2457.19	2696.03	1611.89	2060.66	2410.6	1608.88	Rep3	Control Confined	2_3_11_88_Rep3	1	14	00:20:24	04:40:28	14	15603.5	Begin	Split	1	88	88	2_3_11_88_Rep3
2	3	0.333333333333333	11	89	2212.8	2691.22	1691.56	2037.21	2422	1609.02	Rep3	Control Confined	2_3_11_89_Rep3	1	2	00:20:24	00:40:24	2	1199.41	Begin	Cosmos	1	89	89	2_3_11_89_Rep3
2	3	0.333333333333333	11	90	2176.88	2573.49	1614.6	2024	2395.89	1601.23	Rep3	Control Confined	2_3_11_90_Rep3	1	43	00:20:24	14:20:32	43	50408.3	Begin	Split	1	90	90	2_3_11_90_Rep3
2	3	0.333333333333333	11	91	2345.89	2876.11	1636.02	2044.04	2434.43	1615.34	Rep3	Control Confined	2_3_11_91_Rep3	1	53	00:20:24	17:40:28	53	62404.3	Begin	Split	1	91	91	2_3_11_91_Rep3
2	3	0.333333333333333	11	92	2579.42	2569.76	1616.67	2055.01	2391.38	1602.25	Rep3	Control Confined	2_3_11_92_Rep3	1	10	00:20:24	03:20:24	10	10799.9	Begin	Cosmos	1	92	92	2_3_11_92_Rep3
2	3	0.333333333333333	11	93	2224.88	2718.44	1746.88	2049.34	2424.27	1632.71	Rep3	Control Confined	2_3_11_93_Rep3	1	21	00:20:24	07:00:31	21	24006.8	Begin	Cosmos	1	93	93	2_3_11_93_Rep3
2	3	0.333333333333333	11	94	2419.15	2785.58	2052.92	2039.39	2408.34	1609.16	Rep3	Control Confined	2_3_11_94_Rep3	1	108	00:20:24	36:00:31	108	128406	Begin	End	1	94	94	2_3_11_94_Rep3
2	3	0.333333333333333	11	95	2284.49	2865.52	2210.58	2067.9	2464.14	1641.18	Rep3	Control Confined	2_3_11_95_Rep3	1	8	00:20:24	02:40:33	8	8408.46	Begin	Cosmos	1	95	95	2_3_11_95_Rep3
2	3	0.333333333333333	11	96	2698.24	3100.33	1614.63	2047.26	2396.37	1598.63	Rep3	Control Confined	2_3_11_96_Rep3	1	9	00:20:24	03:00:27	9	9602.6	Begin	Cosmos	1	96	96	2_3_11_96_Rep3
2	3	0.333333333333333	11	97	2122.69	2540.36	1659.75	2001.77	2375.23	1620.82	Rep3	Control Confined	2_3_11_97_Rep3	1	62	00:20:24	20:40:34	62	73209.8	Begin	Merged	1	97	97	2_3_11_97_Rep3
2	3	0.333333333333333	11	98	2401.54	3119.07	1700.17	2093.74	2787.36	1682.42	Rep3	Control Confined	2_3_11_98_Rep3	1	6	00:20:24	02:00:29	6	6005.15	Begin	Cosmos	1	98	98	2_3_11_98_Rep3
2	3	0.333333333333333	11	99	2174.21	2559.15	1626.93	2045.78	2427.12	1620.61	Rep3	Control Confined	2_3_11_99_Rep3	1	108	00:20:24	36:00:31	108	128406	Begin	End	1	99	99	2_3_11_99_Rep3
2	3	9.33333333333333	27	2	1644.76	2478.72	1623.16	1505.66	2260.56	1475.46	Rep3	Control Confined	2_3_27_2_Rep3	1	108	00:20:24	36:00:31	108	128406	Begin	End	1	2	2	2_3_27_2_Rep3
2	3	9.33333333333333	27	5	1872.94	2869.35	3233.99	1548.11	2287.26	1514.42	Rep3	Control Confined	2_3_27_5_Rep3	1	98	00:20:24	32:40:28	98	116404	Begin	Cosmos	1	5	5	2_3_27_5_Rep3
2	3	9.33333333333333	27	9	1854.5	2776.04	1524.36	1531.05	2282.72	1476.47	Rep3	Control Confined	2_3_27_9_Rep3	1	91	00:20:24	30:20:30	91	108006	Begin	Cosmos	1	9	9	2_3_27_9_Rep3
2	3	9.33333333333333	27	10	2518.81	2679.28	1486.79	1542.39	2265.47	1474.13	Rep3	Control Confined	2_3_27_10_Rep3	1	108	00:20:24	36:00:31	108	128406	Begin	End	1	10	10	2_3_27_10_Rep3
2	3	9.33333333333333	27	12	1599.07	2400.29	1487.28	1503.41	2254.91	1476.5	Rep3	Control Confined	2_3_27_12_Rep3	1	28	00:20:24	09:20:29	28	32404.5	Begin	Cosmos	1	12	12	2_3_27_12_Rep3
2	3	9.33333333333333	27	13	1716.71	2539.69	1795.59	1534.37	2270.49	1477.73	Rep3	Control Confined	2_3_27_13_Rep3	1	108	00:20:24	36:00:31	108	128406	Begin	End	1	13	13	2_3_27_13_Rep3
2	3	9.33333333333333	27	14	2329.26	2608.15	1780.15	1546.24	2275.49	1483.53	Rep3	Control Confined	2_3_27_14_Rep3	1	103	00:20:24	34:20:26	103	122402	Begin	Split	1	14	14	2_3_27_14_Rep3
2	3	9.33333333333333	27	17	1972.2	2761.47	1524.25	1532.41	2295.2	1477.44	Rep3	Control Confined	2_3_27_17_Rep3	1	85	00:20:24	28:20:33	85	100809	Begin	Cosmos	1	17	17	2_3_27_17_Rep3
2	3	9.33333333333333	27	21	1892.53	2756.88	1476.69	1517.55	2258.14	1472.79	Rep3	Control Confined	2_3_27_21_Rep3	1	108	00:20:24	36:00:31	108	128406	Begin	End	1	21	21	2_3_27_21_Rep3
2	3	9.33333333333333	27	22	1576.65	2290.31	1507.01	1492.86	2217.03	1465.79	Rep3	Control Confined	2_3_27_22_Rep3	1	28	00:20:24	09:20:29	28	32404.5	Begin	Cosmos	1	22	22	2_3_27_22_Rep3
2	3	9.33333333333333	27	24	2092.86	3014.13	1477.22	1550.12	2317.05	1474.55	Rep3	Control Confined	2_3_27_24_Rep3	1	88	00:20:24	29:20:30	88	104406	Begin	Cosmos	1	24	24	2_3_27_24_Rep3
2	3	9.33333333333333	27	25	2360.32	2444.21	1482.15	1550.69	2252.56	1469.21	Rep3	Control Confined	2_3_27_25_Rep3	1	53	00:20:24	17:40:28	53	62404.3	Begin	Split	1	25	25	2_3_27_25_Rep3
2	3	9.33333333333333	27	28	1849.07	2770.8	1487.63	1523.81	2288.07	1480.89	Rep3	Control Confined	2_3_27_28_Rep3	1	88	00:20:24	29:20:30	88	104406	Begin	Split	1	28	28	2_3_27_28_Rep3
2	3	9.33333333333333	27	29	3059.3	2905.43	1495.45	1606.66	2311.25	1482.43	Rep3	Control Confined	2_3_27_29_Rep3	1	47	00:20:24	15:40:29	47	55204.6	Begin	Merged	1	29	29	2_3_27_29_Rep3
2	3	9.33333333333333	27	32	2585.63	2486.39	1500.4	1568.69	2273.39	1485.57	Rep3	Control Confined	2_3_27_32_Rep3	1	48	00:20:24	16:00:28	48	56403.8	Begin	Split	1	32	32	2_3_27_32_Rep3
2	3	9.33333333333333	27	33	2247.68	2892.89	1938.92	1542.99	2280.1	1475.19	Rep3	Control Confined	2_3_27_33_Rep3	1	90	00:20:24	30:00:30	90	106806	Begin	Merged	1	33	33	2_3_27_33_Rep3
2	3	9.33333333333333	27	36	1886.98	2770.84	1515.43	1519.93	2262.53	1473.69	Rep3	Control Confined	2_3_27_36_Rep3	1	108	00:20:24	36:00:31	108	128406	Begin	End	1	36	36	2_3_27_36_Rep3
2	3	9.33333333333333	27	38	2754.68	2766.07	1500.84	1603.08	2292.97	1479.55	Rep3	Control Confined	2_3_27_38_Rep3	1	38	00:20:24	12:40:28	38	44403.7	Begin	Merged	1	38	38	2_3_27_38_Rep3
2	3	9.33333333333333	27	40	1916.54	2795.84	1480.12	1520.3	2247.1	1460.28	Rep3	Control Confined	2_3_27_40_Rep3	1	90	00:20:24	30:00:30	90	106806	Begin	Cosmos	1	40	40	2_3_27_40_Rep3
2	3	9.33333333333333	27	42	1872.96	2405.52	1659.55	1499.29	2178.04	1449.67	Rep3	Control Confined	2_3_27_42_Rep3	1	34	00:20:24	11:20:28	34	39604.1	Begin	Cosmos	1	42	42	2_3_27_42_Rep3
2	3	9.33333333333333	27	51	1851.57	2795.78	1487.31	1532.38	2292.87	1480.64	Rep3	Control Confined	2_3_27_51_Rep3	2	48	00:40:24	16:00:28	47	55204.4	Cosmos	Merged	1	51	51	2_3_27_51_Rep3
2	3	9.33333333333333	27	57	2170.96	3097.16	1508.86	1574.79	2331.35	1513.82	Rep3	Control Confined	2_3_27_57_Rep3	3	54	01:00:26	18:00:31	52	61204.4	Cosmos	Cosmos	1	57	57	2_3_27_57_Rep3
2	3	9.33333333333333	27	60	1703.1	2529.66	2017.04	1515.17	2265.54	1488.33	Rep3	Control Confined	2_3_27_60_Rep3	4	108	01:20:26	36:00:31	105	124804	Split	End	2	18	18	2_3_27_18_Rep3
2	3	9.33333333333333	27	61	1809.21	2590.3	2266.98	1521.34	2258.72	1490.57	Rep3	Control Confined	2_3_27_61_Rep3	4	108	01:20:26	36:00:31	105	124804	Split	End	2	18	18	2_3_27_18_Rep3
2	3	9.33333333333333	27	77	3590.18	2962.41	1513.78	1646.26	2308.97	1486.74	Rep3	Control Confined	2_3_27_77_Rep3	9	60	03:00:27	20:00:33	52	61205.9	Merged	Cosmos	1	77	77	2_3_27_77_Rep3
2	3	9.33333333333333	27	78	1912.61	2687.1	1494.3	1538.16	2282.01	1493.12	Rep3	Control Confined	2_3_27_78_Rep3	9	57	03:00:27	19:00:33	49	57606.4	Cosmos	Cosmos	1	78	78	2_3_27_78_Rep3
2	3	9.33333333333333	27	81	1941.28	2895.77	1476.83	1550.77	2284.54	1471.44	Rep3	Control Confined	2_3_27_81_Rep3	10	75	03:20:24	25:00:32	66	78007.8	Cosmos	Cosmos	1	81	81	2_3_27_81_Rep3
2	3	9.33333333333333	27	86	1582.61	2352.43	1511.56	1506.48	2246.09	1478.58	Rep3	Control Confined	2_3_27_86_Rep3	11	38	03:40:31	12:40:28	28	32396.8	Cosmos	Merged	1	86	86	2_3_27_86_Rep3
2	3	9.33333333333333	27	89	1550.68	2301.57	1596.37	1515.85	2258.91	1530.03	Rep3	Control Confined	2_3_27_89_Rep3	12	108	04:00:28	36:00:31	97	115202	Cosmos	End	1	89	89	2_3_27_89_Rep3
2	3	9.33333333333333	27	90	1904.96	2869.37	1535.11	1551.41	2316.11	1522.96	Rep3	Control Confined	2_3_27_90_Rep3	12	70	04:00:28	23:20:29	59	69600.8	Cosmos	Split	1	90	90	2_3_27_90_Rep3
2	3	9.33333333333333	27	91	1772.49	2666.13	1590.85	1531.38	2275.97	1509.35	Rep3	Control Confined	2_3_27_91_Rep3	12	33	04:00:28	11:00:30	22	25201.2	Split	Cosmos	2	8	8	2_3_27_8_Rep3
2	3	9.33333333333333	27	92	1720.55	2578.49	1549.18	1529.39	2274.8	1495.17	Rep3	Control Confined	2_3_27_92_Rep3	12	108	04:00:28	36:00:31	97	115202	Split	End	2	8	8	2_3_27_8_Rep3
2	3	9.33333333333333	27	95	2050.05	2661.58	1689.03	1539.67	2237.84	1481.98	Rep3	Control Confined	2_3_27_95_Rep3	12	91	04:00:28	30:20:30	80	94801.8	Cosmos	Cosmos	1	95	95	2_3_27_95_Rep3
2	3	9.33333333333333	27	97	2099.68	2763.01	1498.91	1542.82	2254.98	1486.73	Rep3	Control Confined	2_3_27_97_Rep3	13	44	04:20:27	14:40:30	32	37203	Split	Cosmos	2	59	59	2_3_27_59_Rep3
2	3	9.33333333333333	27	99	2020.47	2570.34	1523.79	1536.28	2270.25	1477.91	Rep3	Control Confined	2_3_27_99_Rep3	14	108	04:40:28	36:00:31	95	112803	Cosmos	End	1	99	99	2_3_27_99_Rep3
2	3	9.33333333333333	27	105	1620.61	2425.53	1834.51	1505.92	2257.7	1485.49	Rep3	Control Confined	2_3_27_105_Rep3	15	108	05:00:29	36:00:31	94	111602	Split	End	2	19	19	2_3_27_19_Rep3
2	3	9.33333333333333	27	106	1671	2515.18	1502.98	1517.11	2277.69	1484.77	Rep3	Control Confined	2_3_27_106_Rep3	15	108	05:00:29	36:00:31	94	111602	Cosmos	End	1	106	106	2_3_27_106_Rep3
2	3	9.33333333333333	27	107	1695.81	2503.83	1827.95	1542.34	2278.63	1496.12	Rep3	Control Confined	2_3_27_107_Rep3	16	102	05:20:29	34:00:26	87	103197	Split	Split	3	102	93	2_3_27_102_Rep3
2	3	9.33333333333333	27	109	1591.22	2370.38	1716.98	1508.87	2255.44	1493.74	Rep3	Control Confined	2_3_27_109_Rep3	17	108	05:40:27	36:00:31	92	109203	Split	End	2	15	15	2_3_27_15_Rep3
2	3	9.33333333333333	27	110	1589.15	2367.88	1738.8	1503.21	2252.18	1486.29	Rep3	Control Confined	2_3_27_110_Rep3	17	108	05:40:27	36:00:31	92	109203	Split	End	2	15	15	2_3_27_15_Rep3
2	3	9.33333333333333	27	112	1973.2	2605.45	1497.37	1516.44	2200.31	1468.55	Rep3	Control Confined	2_3_27_112_Rep3	19	34	06:20:27	11:20:28	16	18001.4	Cosmos	Split	1	112	112	2_3_27_112_Rep3
2	3	9.33333333333333	27	113	1627.9	2434.91	1838.07	1512.83	2267.14	1483.96	Rep3	Control Confined	2_3_27_113_Rep3	19	108	06:20:27	36:00:31	90	106804	Cosmos	End	1	113	113	2_3_27_113_Rep3
2	3	9.33333333333333	27	114	1661.86	2501.82	1591.62	1510.88	2276.06	1484.98	Rep3	Control Confined	2_3_27_114_Rep3	20	37	06:40:29	12:20:30	18	20400.9	Merged	Split	1	114	114	2_3_27_114_Rep3
2	3	9.33333333333333	27	115	1589.43	2274.37	1493.14	1530.83	2258.39	1479.21	Rep3	Control Confined	2_3_27_115_Rep3	20	30	06:40:29	10:00:28	11	11999.7	Cosmos	Cosmos	1	115	115	2_3_27_115_Rep3
2	3	9.33333333333333	27	117	1690.5	2536.96	1697.42	1519.02	2257.02	1483.8	Rep3	Control Confined	2_3_27_117_Rep3	22	108	07:20:31	36:00:31	87	103200	Cosmos	End	1	117	117	2_3_27_117_Rep3
2	3	9.33333333333333	27	118	1572.76	2323.33	1666.08	1510.77	2237.16	1485.83	Rep3	Control Confined	2_3_27_118_Rep3	23	45	07:40:31	15:00:33	23	26401.3	Cosmos	Cosmos	1	118	118	2_3_27_118_Rep3
2	3	9.33333333333333	27	120	1599.73	2398.65	1485.73	1507.7	2261.09	1476.08	Rep3	Control Confined	2_3_27_120_Rep3	24	108	08:00:30	36:00:31	85	100800	Cosmos	End	1	120	120	2_3_27_120_Rep3
2	3	9.33333333333333	27	121	1545.77	2312.15	1497.62	1502.12	2252.6	1477.08	Rep3	Control Confined	2_3_27_121_Rep3	26	29	08:40:26	09:40:29	4	3602.25	Cosmos	Cosmos	1	121	121	2_3_27_121_Rep3
2	3	9.33333333333333	27	122	1548.17	2286.81	1510.78	1525.37	2248.38	1481.72	Rep3	Control Confined	2_3_27_122_Rep3	26	31	08:40:26	10:20:29	6	6002.58	Cosmos	Cosmos	1	122	122	2_3_27_122_Rep3
2	3	9.33333333333333	27	123	1616.8	2388.86	1478.5	1496.67	2192.94	1445.76	Rep3	Control Confined	2_3_27_123_Rep3	26	35	08:40:26	11:40:27	10	10801.1	Cosmos	Cosmos	1	123	123	2_3_27_123_Rep3
2	3	9.33333333333333	27	124	1542.8	2312.87	1492.75	1507.06	2250.83	1477.31	Rep3	Control Confined	2_3_27_124_Rep3	28	30	09:20:29	10:00:28	3	2399.88	Cosmos	Cosmos	1	124	124	2_3_27_124_Rep3
2	3	9.33333333333333	27	125	1548.63	2301.99	1525.41	1510.8	2250.63	1485.41	Rep3	Control Confined	2_3_27_125_Rep3	28	108	09:20:29	36:00:31	81	96001.9	Cosmos	End	1	125	125	2_3_27_125_Rep3
2	3	9.33333333333333	27	126	1599.15	2353.65	1469.55	1484.41	2180.98	1442.07	Rep3	Control Confined	2_3_27_126_Rep3	28	108	09:20:29	36:00:31	81	96001.9	Split	End	2	41	41	2_3_27_41_Rep3
2	3	9.33333333333333	27	127	1709.3	2542.31	1489.37	1481	2164.98	1447.93	Rep3	Control Confined	2_3_27_127_Rep3	28	30	09:20:29	10:00:28	3	2399.88	Split	Cosmos	2	41	41	2_3_27_41_Rep3
2	3	9.33333333333333	27	128	1639.02	2425.46	1489.5	1508.83	2213.91	1476.92	Rep3	Control Confined	2_3_27_128_Rep3	28	48	09:20:29	16:00:28	21	23999.3	Cosmos	Cosmos	1	128	128	2_3_27_128_Rep3
2	3	9.33333333333333	27	129	1551.57	2308.15	1531.98	1511.36	2252.57	1492.59	Rep3	Control Confined	2_3_27_129_Rep3	28	30	09:20:29	10:00:28	3	2399.88	Cosmos	Cosmos	1	129	129	2_3_27_129_Rep3
2	3	9.33333333333333	27	130	1759.74	2244.42	1489.49	1502.33	2229.62	1467.52	Rep3	Control Confined	2_3_27_130_Rep3	28	30	09:20:29	10:00:28	3	2399.88	Cosmos	Cosmos	1	130	130	2_3_27_130_Rep3
2	3	9.33333333333333	27	131	1896.12	2442.21	1612.17	1505.03	2228.47	1473.47	Rep3	Control Confined	2_3_27_131_Rep3	28	108	09:20:29	36:00:31	81	96001.9	Split	End	2	34	34	2_3_27_34_Rep3
2	3	9.33333333333333	27	132	1891.9	2435.77	1604.05	1525.64	2235.57	1473.13	Rep3	Control Confined	2_3_27_132_Rep3	28	108	09:20:29	36:00:31	81	96001.9	Split	End	2	34	34	2_3_27_34_Rep3
2	3	9.33333333333333	27	133	1784.14	2530.96	1487.88	1529.44	2269.13	1479.29	Rep3	Control Confined	2_3_27_133_Rep3	28	108	09:20:29	36:00:31	81	96001.9	Cosmos	End	1	133	133	2_3_27_133_Rep3
2	3	33.6666666666667	28	3	1512.68	2926.17	1498.64	1085.18	2450.68	1504.34	Rep3	Control Confined	2_3_28_3_Rep3	1	108	00:20:24	36:00:31	108	128406	Begin	End	1	3	3	2_3_28_3_Rep3
2	3	33.6666666666667	28	7	1148.68	2533.37	2650.85	1055.86	2410.22	1516.97	Rep3	Control Confined	2_3_28_7_Rep3	1	108	00:20:24	36:00:31	108	128406	Begin	End	1	7	7	2_3_28_7_Rep3
2	3	33.6666666666667	28	20	1556.37	3221.11	2076.57	1080.85	2459.89	1512.51	Rep3	Control Confined	2_3_28_20_Rep3	1	108	00:20:24	36:00:31	108	128406	Begin	End	1	20	20	2_3_28_20_Rep3
2	3	33.6666666666667	28	23	2620.21	3275.67	1527.67	1170.57	2501.65	1508.11	Rep3	Control Confined	2_3_28_23_Rep3	1	108	00:20:24	36:00:31	108	128406	Begin	End	1	23	23	2_3_28_23_Rep3
2	3	33.6666666666667	28	24	1430.12	2957.46	2368.77	1165.26	2511.81	1529.44	Rep3	Control Confined	2_3_28_24_Rep3	1	108	00:20:24	36:00:31	108	128406	Begin	End	1	24	24	2_3_28_24_Rep3
2	3	33.6666666666667	28	25	1355.83	2466.19	1504.25	1065.56	2402.24	1499.86	Rep3	Control Confined	2_3_28_25_Rep3	1	108	00:20:24	36:00:31	108	128406	Begin	End	1	25	25	2_3_28_25_Rep3
2	3	33.6666666666667	28	26	2106.08	2817.28	1509.96	1104.14	2404.59	1491.27	Rep3	Control Confined	2_3_28_26_Rep3	1	108	00:20:24	36:00:31	108	128406	Begin	End	1	26	26	2_3_28_26_Rep3
2	3	33.6666666666667	28	30	1831.03	3177.13	1493.38	1121.83	2452.7	1485.66	Rep3	Control Confined	2_3_28_30_Rep3	1	108	00:20:24	36:00:31	108	128406	Begin	End	1	30	30	2_3_28_30_Rep3
2	3	33.6666666666667	28	31	2369.34	3005.22	1511.09	1142.05	2434.14	1492.56	Rep3	Control Confined	2_3_28_31_Rep3	1	108	00:20:24	36:00:31	108	128406	Begin	End	1	31	31	2_3_28_31_Rep3
2	3	33.6666666666667	28	36	2862.64	3590.31	1519.12	1171.88	2495.29	1510.86	Rep3	Control Confined	2_3_28_36_Rep3	2	108	00:40:24	36:00:31	107	127207	Cosmos	End	1	36	36	2_3_28_36_Rep3
2	3	33.6666666666667	28	37	1444.69	2761.99	1510.21	1093.67	2446.61	1501.9	Rep3	Control Confined	2_3_28_37_Rep3	2	108	00:40:24	36:00:31	107	127207	Split	End	2	6	6	2_3_28_6_Rep3
2	3	33.6666666666667	28	38	1152.36	2535.34	2457.1	1051.49	2393.9	1509.87	Rep3	Control Confined	2_3_28_38_Rep3	2	108	00:40:24	36:00:31	107	127207	Cosmos	End	1	38	38	2_3_28_38_Rep3
2	3	33.6666666666667	28	41	2288.77	2740.06	1528.41	1122.42	2434.89	1522.54	Rep3	Control Confined	2_3_28_41_Rep3	4	108	01:20:26	36:00:31	105	124804	Cosmos	End	1	41	41	2_3_28_41_Rep3
2	3	33.6666666666667	28	42	2835.23	2448.09	1541.89	1153.28	2424.88	1508.58	Rep3	Control Confined	2_3_28_42_Rep3	6	108	02:00:29	36:00:31	103	122401	Cosmos	End	1	42	42	2_3_28_42_Rep3
2	3	33.6666666666667	28	58	1562.59	2474.06	1536.88	1109.6	2418	1526.13	Rep3	Control Confined	2_3_28_58_Rep3	12	102	04:00:28	34:00:26	91	107998	Cosmos	Cosmos	1	58	58	2_3_28_58_Rep3
2	3	33.6666666666667	28	61	2116.21	2911.69	1518.17	1187.67	2467.65	1508.26	Rep3	Control Confined	2_3_28_61_Rep3	13	108	04:20:27	36:00:31	96	114003	Split	End	2	18	18	2_3_28_18_Rep3
2	3	33.6666666666667	28	62	2250.91	3093.28	1527.26	1139.58	2490.23	1513.83	Rep3	Control Confined	2_3_28_62_Rep3	13	108	04:20:27	36:00:31	96	114003	Split	End	2	18	18	2_3_28_18_Rep3
2	3	33.6666666666667	28	71	1298.87	2683.56	1495.3	1060.16	2413.91	1499.15	Rep3	Control Confined	2_3_28_71_Rep3	19	108	06:20:27	36:00:31	90	106804	Cosmos	End	1	71	71	2_3_28_71_Rep3
2	3	33.6666666666667	28	72	1702.04	2860.22	1554.22	1120.95	2453.83	1545.22	Rep3	Control Confined	2_3_28_72_Rep3	19	108	06:20:27	36:00:31	90	106804	Split	End	2	14	14	2_3_28_14_Rep3
2	3	33.6666666666667	28	73	1819.74	2857.91	1552.62	1121.85	2444.38	1537.12	Rep3	Control Confined	2_3_28_73_Rep3	19	108	06:20:27	36:00:31	90	106804	Split	End	2	14	14	2_3_28_14_Rep3
2	3	33.6666666666667	28	74	1821.69	2555.55	1595.66	1082.91	2417.61	1506.77	Rep3	Control Confined	2_3_28_74_Rep3	19	108	06:20:27	36:00:31	90	106804	Split	End	2	27	27	2_3_28_27_Rep3
2	3	33.6666666666667	28	75	2024.55	2582.58	1601.29	1109.23	2397.36	1498.48	Rep3	Control Confined	2_3_28_75_Rep3	19	108	06:20:27	36:00:31	90	106804	Split	End	2	27	27	2_3_28_27_Rep3
2	3	33.6666666666667	28	93	1401.4	2773.23	1653.95	1084.3	2457.3	1505.94	Rep3	Control Confined	2_3_28_93_Rep3	27	108	09:00:28	36:00:31	82	97202.7	Cosmos	End	1	93	93	2_3_28_93_Rep3
2	3	33.6666666666667	28	103	1336.3	2688.75	1503.91	1071.44	2442.83	1495.64	Rep3	Control Confined	2_3_28_103_Rep3	33	108	11:00:30	36:00:31	76	90000.8	Cosmos	End	1	103	103	2_3_28_103_Rep3
2	3	33.6666666666667	28	108	1153.18	2541.91	1508.77	1046.42	2426.59	1505.5	Rep3	Control Confined	2_3_28_108_Rep3	43	108	14:20:32	36:00:31	66	77998.1	Cosmos	End	1	108	108	2_3_28_108_Rep3
2	3	33.6666666666667	28	115	1227.23	2598.03	1481.54	1060.64	2377.32	1469.35	Rep3	Control Confined	2_3_28_115_Rep3	48	108	16:00:28	36:00:31	61	72002.6	Cosmos	End	1	115	115	2_3_28_115_Rep3
2	3	33.6666666666667	28	117	1231.51	2586.56	1594.04	1094.94	2437.8	1560.94	Rep3	Control Confined	2_3_28_117_Rep3	48	108	16:00:28	36:00:31	61	72002.6	Cosmos	End	1	117	117	2_3_28_117_Rep3
2	3	33.6666666666667	28	118	1777.32	3457.02	3282.51	1263.99	2697.13	1767.92	Rep3	Control Confined	2_3_28_118_Rep3	48	107	16:00:28	35:40:28	60	70800.5	Cosmos	Cosmos	1	118	118	2_3_28_118_Rep3
2	3	33.6666666666667	28	120	2124.93	3069.98	1516.51	1164.11	2523.14	1510.18	Rep3	Control Confined	2_3_28_120_Rep3	53	108	17:40:28	36:00:31	56	66002.1	Cosmos	End	1	120	120	2_3_28_120_Rep3
2	3	33.6666666666667	28	123	1518.32	2902.36	1485.9	1091.77	2389.31	1483.94	Rep3	Control Confined	2_3_28_123_Rep3	54	108	18:00:31	36:00:31	55	64799.7	Cosmos	End	1	123	123	2_3_28_123_Rep3
2	3	33.6666666666667	28	125	1298.82	2654.49	1546.25	1086.96	2430.76	1535.18	Rep3	Control Confined	2_3_28_125_Rep3	56	108	18:40:29	36:00:31	53	62401.6	Cosmos	End	1	125	125	2_3_28_125_Rep3
2	3	33.6666666666667	28	126	1665.77	2462.24	1522.56	1084.03	2437.89	1510.61	Rep3	Control Confined	2_3_28_126_Rep3	56	108	18:40:29	36:00:31	53	62401.6	Cosmos	End	1	126	126	2_3_28_126_Rep3
2	3	33.6666666666667	28	127	1188.95	2568.85	1498.09	1049.98	2400.95	1495.91	Rep3	Control Confined	2_3_28_127_Rep3	58	108	19:20:29	36:00:31	51	60001.7	Cosmos	End	1	127	127	2_3_28_127_Rep3
2	3	33.6666666666667	28	134	1154.94	2540.56	1511.38	1060.71	2420.47	1504.41	Rep3	Control Confined	2_3_28_134_Rep3	66	108	22:00:30	36:00:31	43	50400.8	Cosmos	End	1	134	134	2_3_28_134_Rep3
2	3	33.6666666666667	28	139	2062.66	3622.48	1489.54	1109.44	2411.43	1482.44	Rep3	Control Confined	2_3_28_139_Rep3	70	108	23:20:29	36:00:31	39	45601.2	Cosmos	End	1	139	139	2_3_28_139_Rep3
2	3	33.6666666666667	28	147	2218.75	3731.09	1527.35	1213.93	2572.76	1509.54	Rep3	Control Confined	2_3_28_147_Rep3	78	108	26:00:30	36:00:31	31	36000.5	Cosmos	End	1	147	147	2_3_28_147_Rep3
2	3	33.6666666666667	28	158	3792.19	2976.04	1539.44	1168.71	2440.7	1505.03	Rep3	Control Confined	2_3_28_158_Rep3	87	108	29:00:32	36:00:31	22	25198.6	Split	End	2	152	152	2_3_28_152_Rep3
2	3	33.6666666666667	28	159	3557.91	2788.45	1538.46	1192.21	2441.31	1504.84	Rep3	Control Confined	2_3_28_159_Rep3	87	108	29:00:32	36:00:31	22	25198.6	Split	End	2	152	152	2_3_28_152_Rep3
2	3	33.6666666666667	28	160	1120.08	2519.66	1736.17	1054.29	2421.53	1512.22	Rep3	Control Confined	2_3_28_160_Rep3	89	108	29:40:28	36:00:31	20	22802.8	Cosmos	End	1	160	160	2_3_28_160_Rep3
2	3	33.6666666666667	28	163	1123.53	2522.79	1709.52	1057.62	2422.07	1510.36	Rep3	Control Confined	2_3_28_163_Rep3	90	108	30:00:30	36:00:31	19	21600.2	Cosmos	End	1	163	163	2_3_28_163_Rep3
2	3	33.6666666666667	28	167	1152.82	2566.12	1653.31	1056.79	2427.54	1514.08	Rep3	Control Confined	2_3_28_167_Rep3	94	108	31:20:31	36:00:31	15	16799.8	Split	End	2	142	142	2_3_28_142_Rep3
2	3	33.6666666666667	28	172	1142.86	2552.65	1587.27	1054.28	2426.49	1506.09	Rep3	Control Confined	2_3_28_172_Rep3	97	108	32:20:30	36:00:31	12	13200.6	Cosmos	End	1	172	172	2_3_28_172_Rep3
2	3	33.6666666666667	28	173	1341.32	2768.75	1525.12	1126.72	2484.61	1518.06	Rep3	Control Confined	2_3_28_173_Rep3	97	108	32:20:30	36:00:31	12	13200.6	Split	End	2	162	162	2_3_28_162_Rep3
2	3	33.6666666666667	28	176	1242.8	2576.84	1458.68	1054.02	2339.77	1453.5	Rep3	Control Confined	2_3_28_176_Rep3	98	108	32:40:28	36:00:31	11	12002.5	Cosmos	End	1	176	176	2_3_28_176_Rep3
2	3	33.6666666666667	28	177	1187.53	2485.09	1515.14	1095.5	2439.86	1505.99	Rep3	Control Confined	2_3_28_177_Rep3	100	104	33:20:27	34:40:28	5	4800.92	Cosmos	Cosmos	1	177	177	2_3_28_177_Rep3
2	3	33.6666666666667	28	178	1153.89	2518.18	1515.53	1060.07	2382.82	1497.17	Rep3	Control Confined	2_3_28_178_Rep3	100	104	33:20:27	34:40:28	5	4800.92	Cosmos	Cosmos	1	178	178	2_3_28_178_Rep3
2	3	33.6666666666667	28	179	1312.8	2823.56	1572.83	1091.02	2468.74	1505.57	Rep3	Control Confined	2_3_28_179_Rep3	100	101	33:20:27	33:40:29	2	1202.11	Merged	Split	1	179	179	2_3_28_179_Rep3
2	3	33.6666666666667	28	180	1259.76	2541.86	2131.81	1103.5	2401.13	1624.3	Rep3	Control Confined	2_3_28_180_Rep3	100	108	33:20:27	36:00:31	9	9603.11	Cosmos	End	1	180	180	2_3_28_180_Rep3
2	3	33.6666666666667	28	181	1122.64	2508.81	1521.47	1069.06	2432.16	1509.69	Rep3	Control Confined	2_3_28_181_Rep3	101	104	33:40:29	34:40:28	4	3598.82	Cosmos	Cosmos	1	181	181	2_3_28_181_Rep3
2	3	33.6666666666667	28	182	1140.02	2507.75	1520.04	1066.27	2385.07	1505.39	Rep3	Control Confined	2_3_28_182_Rep3	101	104	33:40:29	34:40:28	4	3598.82	Cosmos	Cosmos	1	182	182	2_3_28_182_Rep3
2	3	33.6666666666667	28	183	1140.06	2493.3	1572.97	1088.94	2429.29	1557.82	Rep3	Control Confined	2_3_28_183_Rep3	101	107	33:40:29	35:40:28	7	7198.93	Cosmos	Cosmos	1	183	183	2_3_28_183_Rep3
2	3	33.6666666666667	28	184	1102.65	2447.73	1628.17	1064.29	2385.31	1522.26	Rep3	Control Confined	2_3_28_184_Rep3	101	108	33:40:29	36:00:31	8	8401	Cosmos	End	1	184	184	2_3_28_184_Rep3
2	3	33.6666666666667	28	185	1142.5	2524.47	1515.84	1058.88	2417.44	1509.53	Rep3	Control Confined	2_3_28_185_Rep3	101	108	33:40:29	36:00:31	8	8401	Cosmos	End	1	185	185	2_3_28_185_Rep3
2	3	25.3333333333333	11	5	1703.86	3122.88	1500.74	1175.49	2446.92	1496.99	Rep3	Control Confined	2_3_11_5_Rep3	1	94	00:20:24	31:20:31	94	111607	Begin	Split	1	5	5	2_3_11_5_Rep3
2	3	25.3333333333333	11	8	2233.74	3144.12	1522.22	1218.23	2457.7	1508.93	Rep3	Control Confined	2_3_11_8_Rep3	1	108	00:20:24	36:00:31	108	128406	Begin	End	1	8	8	2_3_11_8_Rep3
2	3	25.3333333333333	11	9	2151.38	2718.16	1510.58	1186.07	2403.74	1500.76	Rep3	Control Confined	2_3_11_9_Rep3	1	80	00:20:24	26:40:28	80	94804.2	Begin	Cosmos	1	9	9	2_3_11_9_Rep3
2	3	25.3333333333333	11	10	1923.54	2811.87	1515.28	1190.49	2428.62	1505.6	Rep3	Control Confined	2_3_11_10_Rep3	1	98	00:20:24	32:40:28	98	116404	Begin	Cosmos	1	10	10	2_3_11_10_Rep3
2	3	25.3333333333333	11	15	1995.52	2623.38	1507.83	1189.31	2396.34	1498.67	Rep3	Control Confined	2_3_11_15_Rep3	1	108	00:20:24	36:00:31	108	128406	Begin	End	1	15	15	2_3_11_15_Rep3
2	3	25.3333333333333	11	24	1755.47	2682.53	1504.49	1174.97	2394.47	1495.85	Rep3	Control Confined	2_3_11_24_Rep3	1	108	00:20:24	36:00:31	108	128406	Begin	End	1	24	24	2_3_11_24_Rep3
2	3	25.3333333333333	11	31	1332.36	2639.57	1504.7	1146.69	2410.87	1499.02	Rep3	Control Confined	2_3_11_31_Rep3	1	92	00:20:24	30:40:33	92	109209	Begin	Split	1	31	31	2_3_11_31_Rep3
2	3	25.3333333333333	11	44	1886.53	2718.26	1509.75	1184.08	2420.51	1503.98	Rep3	Control Confined	2_3_11_44_Rep3	1	91	00:20:24	30:20:30	91	108006	Begin	Cosmos	1	44	44	2_3_11_44_Rep3
2	3	25.3333333333333	11	52	1412.45	2829.95	1968.39	1138.07	2381.02	1493.22	Rep3	Control Confined	2_3_11_52_Rep3	1	108	00:20:24	36:00:31	108	128406	Begin	End	1	52	52	2_3_11_52_Rep3
2	3	25.3333333333333	11	56	1364.66	2654.17	1490.35	1135.17	2376.32	1485.19	Rep3	Control Confined	2_3_11_56_Rep3	1	108	00:20:24	36:00:31	108	128406	Begin	End	1	56	56	2_3_11_56_Rep3
2	3	25.3333333333333	11	68	1546.84	2700.72	1497.24	1152.58	2379.18	1491.65	Rep3	Control Confined	2_3_11_68_Rep3	1	88	00:20:24	29:20:30	88	104406	Begin	Cosmos	1	68	68	2_3_11_68_Rep3
2	3	25.3333333333333	11	71	1204.7	2416.81	1495.77	1128.08	2347.65	1488.04	Rep3	Control Confined	2_3_11_71_Rep3	1	105	00:20:24	35:00:25	105	124801	Begin	Split	1	71	71	2_3_11_71_Rep3
2	3	25.3333333333333	11	78	2238.96	2468.35	1513.96	1184.76	2376.05	1500.1	Rep3	Control Confined	2_3_11_78_Rep3	1	78	00:20:24	26:00:30	78	92405.9	Begin	Split	1	78	78	2_3_11_78_Rep3
2	3	25.3333333333333	11	82	2221.08	2822.88	1521.36	1189.4	2384.57	1496.73	Rep3	Control Confined	2_3_11_82_Rep3	1	108	00:20:24	36:00:31	108	128406	Begin	End	1	82	82	2_3_11_82_Rep3
2	3	25.3333333333333	11	86	1663.43	3147.4	1493.53	1193.01	2423.72	1487.88	Rep3	Control Confined	2_3_11_86_Rep3	1	92	00:20:24	30:40:33	92	109209	Begin	Split	1	86	86	2_3_11_86_Rep3
2	3	25.3333333333333	11	87	1897.07	2709.73	1466.56	1155.44	2313.66	1449.54	Rep3	Control Confined	2_3_11_87_Rep3	1	108	00:20:24	36:00:31	108	128406	Begin	End	1	87	87	2_3_11_87_Rep3
2	3	25.3333333333333	11	94	1949.07	2549.78	1482.12	1160.7	2330.13	1466.94	Rep3	Control Confined	2_3_11_94_Rep3	1	108	00:20:24	36:00:31	108	128406	Begin	End	1	94	94	2_3_11_94_Rep3
2	3	25.3333333333333	11	99	1572.32	3095.31	1544.74	1182.32	2447.37	1503.83	Rep3	Control Confined	2_3_11_99_Rep3	1	108	00:20:24	36:00:31	108	128406	Begin	End	1	99	99	2_3_11_99_Rep3
2	3	25.3333333333333	11	126	2229.12	3129.06	1558.22	1258.48	2562.98	1553.03	Rep3	Control Confined	2_3_11_126_Rep3	5	103	01:40:26	34:20:26	99	117600	Cosmos	Split	1	126	126	2_3_11_126_Rep3
2	3	25.3333333333333	11	134	1495.15	2737.16	1471.73	1139.64	2350.95	1463.75	Rep3	Control Confined	2_3_11_134_Rep3	5	91	01:40:26	30:20:30	87	103204	Cosmos	Cosmos	1	134	134	2_3_11_134_Rep3
2	3	25.3333333333333	11	136	2578.43	3111.88	1506.83	1249.4	2433.64	1493.96	Rep3	Control Confined	2_3_11_136_Rep3	6	108	02:00:29	36:00:31	103	122401	Split	End	2	114	114	2_3_11_114_Rep3
2	3	25.3333333333333	11	137	1404.97	2760.6	3165.56	1147.71	2385.25	1506.44	Rep3	Control Confined	2_3_11_137_Rep3	6	108	02:00:29	36:00:31	103	122401	Split	End	2	114	114	2_3_11_114_Rep3
2	3	25.3333333333333	11	143	1381.14	2715.98	1499.3	1140.33	2389.2	1496.73	Rep3	Control Confined	2_3_11_143_Rep3	7	96	02:20:32	32:00:27	90	106794	Split	Cosmos	2	59	59	2_3_11_59_Rep3
2	3	25.3333333333333	11	153	1834.08	3289.03	1495.68	1212.69	2447.94	1487.51	Rep3	Control Confined	2_3_11_153_Rep3	8	108	02:40:33	36:00:31	101	119998	Merged	End	1	153	153	2_3_11_153_Rep3
2	3	25.3333333333333	11	165	2753.54	2990.18	1526.04	1221.52	2408.19	1500.15	Rep3	Control Confined	2_3_11_165_Rep3	10	108	03:20:24	36:00:31	99	117606	Cosmos	End	1	165	165	2_3_11_165_Rep3
2	3	25.3333333333333	11	171	1716.02	3346.66	1594.99	1273.97	2808.01	1560.83	Rep3	Control Confined	2_3_11_171_Rep3	10	104	03:20:24	34:40:28	95	112804	Cosmos	Merged	1	171	171	2_3_11_171_Rep3
2	3	25.3333333333333	11	184	1932.43	2914.95	1512.58	1189.06	2423.27	1491.01	Rep3	Control Confined	2_3_11_184_Rep3	12	108	04:00:28	36:00:31	97	115202	Split	End	2	45	45	2_3_11_45_Rep3
2	3	25.3333333333333	11	192	1340.75	2672.86	1507.98	1139.77	2396.24	1503.18	Rep3	Control Confined	2_3_11_192_Rep3	13	98	04:20:27	32:40:28	86	102001	Cosmos	Cosmos	1	192	192	2_3_11_192_Rep3
2	3	25.3333333333333	11	193	2255.02	2671.63	1506.76	1172.63	2372.47	1492.14	Rep3	Control Confined	2_3_11_193_Rep3	13	108	04:20:27	36:00:31	96	114003	Split	End	2	163	163	2_3_11_163_Rep3
2	3	25.3333333333333	11	194	2187.06	2668.59	1523.62	1182.67	2401.4	1506.19	Rep3	Control Confined	2_3_11_194_Rep3	13	108	04:20:27	36:00:31	96	114003	Split	End	2	163	163	2_3_11_163_Rep3
2	3	25.3333333333333	11	204	1768.21	3153.37	1552.51	1265.19	2765.73	1538.42	Rep3	Control Confined	2_3_11_204_Rep3	15	78	05:00:29	26:00:30	64	75601.1	Split	Split	2	181	181	2_3_11_181_Rep3
2	3	25.3333333333333	11	210	1693.19	2998.61	1482.32	1164.78	2378.92	1471.45	Rep3	Control Confined	2_3_11_210_Rep3	15	108	05:00:29	36:00:31	94	111602	Split	End	2	88	88	2_3_11_88_Rep3
2	3	25.3333333333333	11	211	1333.77	2631.26	1505.51	1134.98	2406.21	1501.36	Rep3	Control Confined	2_3_11_211_Rep3	16	80	05:20:29	26:40:28	65	76798.9	Merged	Cosmos	1	211	211	2_3_11_211_Rep3
2	3	25.3333333333333	11	212	2059.7	2660.74	1502.69	1193.01	2380.88	1490.57	Rep3	Control Confined	2_3_11_212_Rep3	16	104	05:20:29	34:40:28	89	105599	Cosmos	Split	1	212	212	2_3_11_212_Rep3
2	3	25.3333333333333	11	217	1949.91	2829.58	1511.94	1160.75	2401.98	1499.22	Rep3	Control Confined	2_3_11_217_Rep3	17	108	05:40:27	36:00:31	92	109203	Cosmos	End	1	217	217	2_3_11_217_Rep3
2	3	25.3333333333333	11	227	1293.91	2563.82	1518.05	1136.06	2392.68	1505.72	Rep3	Control Confined	2_3_11_227_Rep3	19	86	06:20:27	28:40:31	68	80404.5	Cosmos	Cosmos	1	227	227	2_3_11_227_Rep3
2	3	25.3333333333333	11	228	1599.21	2669.73	1507.49	1163.7	2395.66	1503.02	Rep3	Control Confined	2_3_11_228_Rep3	19	108	06:20:27	36:00:31	90	106804	Cosmos	End	1	228	228	2_3_11_228_Rep3
2	3	25.3333333333333	11	232	1729.84	2847.85	1509.61	1192.62	2424.79	1500.4	Rep3	Control Confined	2_3_11_232_Rep3	19	108	06:20:27	36:00:31	90	106804	Cosmos	End	1	232	232	2_3_11_232_Rep3
2	3	25.3333333333333	11	236	1466.41	2721.68	1508.94	1145.46	2406.76	1503.41	Rep3	Control Confined	2_3_11_236_Rep3	19	108	06:20:27	36:00:31	90	106804	Merged	End	1	236	236	2_3_11_236_Rep3
2	3	25.3333333333333	11	237	1243.4	2387.13	1509.51	1144.99	2366.92	1491.98	Rep3	Control Confined	2_3_11_237_Rep3	19	78	06:20:27	26:00:30	60	70803.2	Cosmos	Cosmos	1	237	237	2_3_11_237_Rep3
2	3	25.3333333333333	11	239	1370.68	2677.38	1499.25	1146.7	2389.46	1497.31	Rep3	Control Confined	2_3_11_239_Rep3	20	108	06:40:29	36:00:31	89	105602	Split	End	2	47	47	2_3_11_47_Rep3
2	3	25.3333333333333	11	241	1244	2447.25	1505.55	1142.4	2354.53	1499.12	Rep3	Control Confined	2_3_11_241_Rep3	20	78	06:40:29	26:00:30	59	69601.2	Cosmos	Split	1	241	241	2_3_11_241_Rep3
2	3	25.3333333333333	11	243	1867.39	2659.18	1501.42	1170.6	2372.37	1488.02	Rep3	Control Confined	2_3_11_243_Rep3	20	77	06:40:29	25:40:29	58	68400.6	Cosmos	Cosmos	1	243	243	2_3_11_243_Rep3
2	3	25.3333333333333	11	251	2162.68	2769.52	1521.29	1200.3	2434.95	1509.2	Rep3	Control Confined	2_3_11_251_Rep3	21	108	07:00:31	36:00:31	88	104400	Split	End	2	69	69	2_3_11_69_Rep3
2	3	25.3333333333333	11	254	1711.59	2770.81	1501.96	1203.52	2394.57	1494.64	Rep3	Control Confined	2_3_11_254_Rep3	21	108	07:00:31	36:00:31	88	104400	Split	End	2	85	85	2_3_11_85_Rep3
2	3	25.3333333333333	11	257	1705.18	3011.86	1550.84	1259.63	2724.18	1543.94	Rep3	Control Confined	2_3_11_257_Rep3	22	77	07:20:31	25:40:29	56	65998.4	Cosmos	Cosmos	1	257	257	2_3_11_257_Rep3
2	3	25.3333333333333	11	263	1677.31	2968	1502.53	1191.07	2431.63	1499.29	Rep3	Control Confined	2_3_11_263_Rep3	23	108	07:40:31	36:00:31	86	101999	Merged	End	1	263	263	2_3_11_263_Rep3
2	3	25.3333333333333	11	268	1848.14	2644.64	1683.85	1164.72	2392.31	1505.12	Rep3	Control Confined	2_3_11_268_Rep3	24	108	08:00:30	36:00:31	85	100800	Split	End	2	50	50	2_3_11_50_Rep3
2	3	25.3333333333333	11	273	1484.33	2905.22	2325.03	1171.25	2392.19	1495.81	Rep3	Control Confined	2_3_11_273_Rep3	25	108	08:20:30	36:00:31	84	99600	Split	End	2	12	12	2_3_11_12_Rep3
2	3	25.3333333333333	11	276	1459.54	2763.86	1499.24	1137.96	2388.01	1493.45	Rep3	Control Confined	2_3_11_276_Rep3	26	90	08:40:26	30:00:30	65	76804	Split	Cosmos	2	104	104	2_3_11_104_Rep3
2	3	25.3333333333333	11	277	1446.45	2751.82	1498.62	1137.87	2388.68	1499.96	Rep3	Control Confined	2_3_11_277_Rep3	26	108	08:40:26	36:00:31	83	98404.2	Split	End	2	104	104	2_3_11_104_Rep3
2	3	25.3333333333333	11	282	1493.95	3061.96	1593.95	1251.29	2736.97	1581.24	Rep3	Control Confined	2_3_11_282_Rep3	27	103	09:00:28	34:20:26	77	91198.1	Split	Cosmos	2	275	275	2_3_11_275_Rep3
2	3	25.3333333333333	11	285	1793.99	3054.52	1504.29	1168.58	2408.26	1497.87	Rep3	Control Confined	2_3_11_285_Rep3	27	108	09:00:28	36:00:31	82	97202.7	Cosmos	End	1	285	285	2_3_11_285_Rep3
2	3	25.3333333333333	11	286	1441.66	2947.85	1582.14	1221.66	2678.76	1571.25	Rep3	Control Confined	2_3_11_286_Rep3	27	97	09:00:28	32:20:30	71	84002.1	Split	Split	2	275	275	2_3_11_275_Rep3
2	3	25.3333333333333	11	289	1551.63	2827.67	1507.41	1146.94	2408.8	1499.28	Rep3	Control Confined	2_3_11_289_Rep3	29	106	09:40:29	35:20:28	78	92399.1	Cosmos	Cosmos	1	289	289	2_3_11_289_Rep3
2	3	25.3333333333333	11	295	1542.45	2926.49	1495.3	1165.61	2420.74	1495.02	Rep3	Control Confined	2_3_11_295_Rep3	29	108	09:40:29	36:00:31	80	94801.9	Split	End	2	57	57	2_3_11_57_Rep3
2	3	25.3333333333333	11	296	1499.23	2842.63	1494.88	1161.79	2397.92	1545.05	Rep3	Control Confined	2_3_11_296_Rep3	29	80	09:40:29	26:40:28	52	61199.8	Split	Merged	2	57	57	2_3_11_57_Rep3
2	3	25.3333333333333	11	298	1474.5	2799	1503.26	1157.4	2397.01	1493.03	Rep3	Control Confined	2_3_11_298_Rep3	29	108	09:40:29	36:00:31	80	94801.9	Split	End	2	213	213	2_3_11_213_Rep3
2	3	25.3333333333333	11	304	1481.11	2803.61	1561.34	1149.48	2393.4	1498.43	Rep3	Control Confined	2_3_11_304_Rep3	30	108	10:00:28	36:00:31	79	93602	Cosmos	End	1	304	304	2_3_11_304_Rep3
2	3	25.3333333333333	11	305	2230.04	2779.42	1520.29	1216.88	2435.95	1507.8	Rep3	Control Confined	2_3_11_305_Rep3	30	108	10:00:28	36:00:31	79	93602	Cosmos	End	1	305	305	2_3_11_305_Rep3
2	3	25.3333333333333	11	308	2358.57	3032.53	1507.75	1229.74	2445.23	1492.3	Rep3	Control Confined	2_3_11_308_Rep3	31	90	10:20:29	30:00:30	60	70801.4	Merged	Merged	1	308	308	2_3_11_308_Rep3
2	3	25.3333333333333	11	309	2154.86	2813.04	1510.87	1184.86	2410.44	1497.06	Rep3	Control Confined	2_3_11_309_Rep3	31	88	10:20:29	29:20:30	58	68401.2	Cosmos	Split	1	309	309	2_3_11_309_Rep3
2	3	25.3333333333333	11	311	1982.26	3043.73	1544.17	1230.39	2439.1	1528.71	Rep3	Control Confined	2_3_11_311_Rep3	32	102	10:40:27	34:00:26	71	83999.3	Cosmos	Split	1	311	311	2_3_11_311_Rep3
2	3	25.3333333333333	11	323	1482.08	2892.81	1494.22	1163.41	2391.66	1489.92	Rep3	Control Confined	2_3_11_323_Rep3	34	108	11:20:28	36:00:31	75	88802.2	Cosmos	End	1	323	323	2_3_11_323_Rep3
2	3	25.3333333333333	11	325	1321.11	2680.69	1528.44	1121.65	2386.2	1498.74	Rep3	Control Confined	2_3_11_325_Rep3	35	104	11:40:27	34:40:28	70	82800.9	Cosmos	Merged	1	325	325	2_3_11_325_Rep3
2	3	25.3333333333333	11	327	1419.17	2860.67	1508.06	1142.49	2408.63	1498.78	Rep3	Control Confined	2_3_11_327_Rep3	35	90	11:40:27	30:00:30	56	66003	Merged	Merged	1	327	327	2_3_11_327_Rep3
2	3	25.3333333333333	11	329	1387.83	2498.7	1525.98	1138.96	2371.37	1495.56	Rep3	Control Confined	2_3_11_329_Rep3	36	78	12:00:27	26:00:30	43	50402.9	Merged	Split	1	329	329	2_3_11_329_Rep3
2	3	25.3333333333333	11	333	1316.39	2678.87	1518.81	1159.22	2488.69	1505.42	Rep3	Control Confined	2_3_11_333_Rep3	37	104	12:20:30	34:40:28	68	80398.7	Split	Merged	3	260	233	2_3_11_260_Rep3
2	3	25.3333333333333	11	343	1423.87	2647.58	1498.2	1148.02	2385.82	1494.78	Rep3	Control Confined	2_3_11_343_Rep3	39	84	13:00:31	28:00:29	46	53998.8	Cosmos	Split	1	343	343	2_3_11_343_Rep3
2	3	25.3333333333333	11	345	1725.54	2766.46	1505.52	1171.73	2411.91	1497.45	Rep3	Control Confined	2_3_11_345_Rep3	39	87	13:00:31	29:00:32	49	57601.4	Cosmos	Cosmos	1	345	345	2_3_11_345_Rep3
2	3	25.3333333333333	11	348	1317.34	2632.61	1592.85	1158.64	2379.47	1514.66	Rep3	Control Confined	2_3_11_348_Rep3	40	88	13:20:28	29:20:30	49	57601.6	Split	Split	2	324	324	2_3_11_324_Rep3
2	3	25.3333333333333	11	349	1409.51	2712.46	1532.1	1174.71	2396.99	1528.23	Rep3	Control Confined	2_3_11_349_Rep3	40	108	13:20:28	36:00:31	69	81602	Cosmos	End	1	349	349	2_3_11_349_Rep3
2	3	25.3333333333333	11	362	2215.99	3747.86	1621.08	1349.86	2973.99	1608.31	Rep3	Control Confined	2_3_11_362_Rep3	42	80	14:00:30	26:40:28	39	45598.4	Cosmos	Merged	1	362	362	2_3_11_362_Rep3
2	3	25.3333333333333	11	366	1433.84	2587.99	1490.05	1143.59	2349.77	1484.13	Rep3	Control Confined	2_3_11_366_Rep3	44	93	14:40:30	31:00:31	50	58800.8	Split	Merged	2	317	317	2_3_11_317_Rep3
2	3	25.3333333333333	11	367	1599.95	2784.41	1520.16	1181.55	2381.71	1509.45	Rep3	Control Confined	2_3_11_367_Rep3	44	108	14:40:30	36:00:31	65	76800.3	Cosmos	End	1	367	367	2_3_11_367_Rep3
2	3	25.3333333333333	11	369	1418.16	2779.51	1494.88	1152.2	2391.2	1486.28	Rep3	Control Confined	2_3_11_369_Rep3	44	108	14:40:30	36:00:31	65	76800.3	Merged	End	1	369	369	2_3_11_369_Rep3
2	3	25.3333333333333	11	371	1951.56	2571.06	1479.33	1178.42	2321.94	1460.84	Rep3	Control Confined	2_3_11_371_Rep3	44	108	14:40:30	36:00:31	65	76800.3	Cosmos	End	1	371	371	2_3_11_371_Rep3
2	3	25.3333333333333	11	374	1427.1	2735.2	1493.51	1154.43	2388.32	1493.69	Rep3	Control Confined	2_3_11_374_Rep3	45	94	15:00:33	31:20:31	50	58798.1	Cosmos	Merged	1	374	374	2_3_11_374_Rep3
2	3	25.3333333333333	11	381	1451.77	2642.95	1852.46	1150.19	2362.22	1493.08	Rep3	Control Confined	2_3_11_381_Rep3	47	108	15:40:29	36:00:31	62	73201.8	Split	End	2	238	238	2_3_11_238_Rep3
2	3	25.3333333333333	11	382	1610.32	2688.01	1532.95	1169.87	2354.27	1486.2	Rep3	Control Confined	2_3_11_382_Rep3	47	108	15:40:29	36:00:31	62	73201.8	Split	End	2	238	238	2_3_11_238_Rep3
2	3	25.3333333333333	11	384	1598.83	3105.8	1611.08	1174.99	2405.97	1510.33	Rep3	Control Confined	2_3_11_384_Rep3	48	108	16:00:28	36:00:31	61	72002.6	Cosmos	End	1	384	384	2_3_11_384_Rep3
2	3	25.3333333333333	11	386	1406.01	2775	1498.6	1189.64	2524.84	1516.06	Rep3	Control Confined	2_3_11_386_Rep3	48	93	16:00:28	31:00:31	46	54003.1	Cosmos	Cosmos	1	386	386	2_3_11_386_Rep3
2	3	25.3333333333333	11	388	2049.74	3338.03	1607.86	1248.16	2626.33	1537.53	Rep3	Control Confined	2_3_11_388_Rep3	48	102	16:00:28	34:00:26	55	64798.4	Cosmos	Split	1	388	388	2_3_11_388_Rep3
2	3	25.3333333333333	11	389	1357.63	2717.66	1832.78	1162.28	2398.14	1505.87	Rep3	Control Confined	2_3_11_389_Rep3	49	108	16:20:29	36:00:31	60	70801.5	Split	End	2	387	387	2_3_11_387_Rep3
2	3	25.3333333333333	11	390	1235.61	2436.73	1486.85	1136.06	2331.64	1477.82	Rep3	Control Confined	2_3_11_390_Rep3	49	91	16:20:29	30:20:30	43	50401.3	Cosmos	Cosmos	1	390	390	2_3_11_390_Rep3
2	3	25.3333333333333	11	403	1331.93	2833.28	1533.42	1203.7	2674.78	1526.68	Rep3	Control Confined	2_3_11_403_Rep3	51	85	17:00:28	28:20:33	35	40805.2	Cosmos	Cosmos	1	403	403	2_3_11_403_Rep3
2	3	25.3333333333333	11	406	1259.73	2516.11	1730.23	1156.19	2368.17	1524.78	Rep3	Control Confined	2_3_11_406_Rep3	52	85	17:20:31	28:20:33	34	39602.1	Cosmos	Merged	1	406	406	2_3_11_406_Rep3
2	3	25.3333333333333	11	407	1669.1	2779.37	1499.5	1180.54	2370.03	1493.49	Rep3	Control Confined	2_3_11_407_Rep3	52	108	17:20:31	36:00:31	57	67199.4	Cosmos	End	1	407	407	2_3_11_407_Rep3
2	3	25.3333333333333	11	414	1786.47	2721.37	1505.87	1207.71	2403.23	1494.91	Rep3	Control Confined	2_3_11_414_Rep3	52	79	17:20:31	26:20:30	28	32399.3	Merged	Merged	1	414	414	2_3_11_414_Rep3
2	3	25.3333333333333	11	418	1482.54	2864.04	1515.75	1162.27	2399.42	1509.8	Rep3	Control Confined	2_3_11_418_Rep3	53	108	17:40:28	36:00:31	56	66002.1	Split	End	2	370	370	2_3_11_370_Rep3
2	3	25.3333333333333	11	419	1220.57	2496.03	1553.07	1150.15	2379.35	1503.78	Rep3	Control Confined	2_3_11_419_Rep3	53	108	17:40:28	36:00:31	56	66002.1	Split	End	2	370	370	2_3_11_370_Rep3
2	3	25.3333333333333	11	420	1362.6	2689.64	1504.85	1139.87	2394.8	1496.38	Rep3	Control Confined	2_3_11_420_Rep3	53	108	17:40:28	36:00:31	56	66002.1	Cosmos	End	1	420	420	2_3_11_420_Rep3
2	3	25.3333333333333	11	422	1753.45	2622.81	1499.36	1160.67	2322.83	1470.65	Rep3	Control Confined	2_3_11_422_Rep3	53	108	17:40:28	36:00:31	56	66002.1	Cosmos	End	1	422	422	2_3_11_422_Rep3
2	3	25.3333333333333	11	427	1193.59	2416.81	1818.58	1133.31	2347.22	1496	Rep3	Control Confined	2_3_11_427_Rep3	54	108	18:00:31	36:00:31	55	64799.7	Split	End	2	91	91	2_3_11_91_Rep3
2	3	25.3333333333333	11	430	1253.76	2554.8	1517.5	1157.53	2394.99	1509.95	Rep3	Control Confined	2_3_11_430_Rep3	54	94	18:00:31	31:20:31	41	48000	Cosmos	Cosmos	1	430	430	2_3_11_430_Rep3
2	3	25.3333333333333	11	434	1272.31	2634.16	1939.57	1162.4	2497.04	1523.43	Rep3	Control Confined	2_3_11_434_Rep3	55	90	18:20:31	30:00:30	36	41999.1	Split	Merged	2	130	130	2_3_11_130_Rep3
2	3	25.3333333333333	11	435	1240.41	2525.76	2021.1	1131.99	2394.33	1502.04	Rep3	Control Confined	2_3_11_435_Rep3	55	108	18:20:31	36:00:31	54	63599.3	Split	End	2	130	130	2_3_11_130_Rep3
2	3	25.3333333333333	11	436	1221.45	2486.86	1494.42	1127.25	2367.8	1485.84	Rep3	Control Confined	2_3_11_436_Rep3	55	82	18:20:31	27:20:25	28	32393.6	Cosmos	Cosmos	1	436	436	2_3_11_436_Rep3
2	3	25.3333333333333	11	437	1284.95	2626.86	1523.59	1136.27	2397.22	1501.85	Rep3	Control Confined	2_3_11_437_Rep3	55	88	18:20:31	29:20:30	34	39598.8	Split	Cosmos	2	48	48	2_3_11_48_Rep3
2	3	25.3333333333333	11	438	1289.71	2637.09	1528.81	1132.94	2387.39	1499.92	Rep3	Control Confined	2_3_11_438_Rep3	55	108	18:20:31	36:00:31	54	63599.3	Split	End	2	48	48	2_3_11_48_Rep3
2	3	25.3333333333333	11	439	1455.2	2817.8	1509.32	1150.32	2409.4	1503.37	Rep3	Control Confined	2_3_11_439_Rep3	55	108	18:20:31	36:00:31	54	63599.3	Merged	End	1	439	439	2_3_11_439_Rep3
2	3	25.3333333333333	11	440	1599.31	2946.13	1499.59	1171.09	2394.94	1493.03	Rep3	Control Confined	2_3_11_440_Rep3	55	108	18:20:31	36:00:31	54	63599.3	Cosmos	End	1	440	440	2_3_11_440_Rep3
2	3	25.3333333333333	11	453	1325.61	2671.92	1811.51	1152.75	2385.85	1503.05	Rep3	Control Confined	2_3_11_453_Rep3	57	108	19:00:33	36:00:31	52	61197.3	Cosmos	End	1	453	453	2_3_11_453_Rep3
2	3	25.3333333333333	11	454	1268.6	2603.95	1534.12	1143.56	2387.41	1498.16	Rep3	Control Confined	2_3_11_454_Rep3	57	108	19:00:33	36:00:31	52	61197.3	Split	End	2	259	259	2_3_11_259_Rep3
2	3	25.3333333333333	11	455	1326.04	2481.17	1476.64	1118.85	2315.52	1462.45	Rep3	Control Confined	2_3_11_455_Rep3	57	108	19:00:33	36:00:31	52	61197.3	Cosmos	End	1	455	455	2_3_11_455_Rep3
2	3	25.3333333333333	11	456	1238.34	2484.52	1497.75	1126.56	2364.9	1492.47	Rep3	Control Confined	2_3_11_456_Rep3	57	108	19:00:33	36:00:31	52	61197.3	Cosmos	End	1	456	456	2_3_11_456_Rep3
2	3	25.3333333333333	11	464	1508.61	2759.08	1474.99	1142.72	2320.75	1465.22	Rep3	Control Confined	2_3_11_464_Rep3	58	108	19:20:29	36:00:31	51	60001.7	Cosmos	End	1	464	464	2_3_11_464_Rep3
2	3	25.3333333333333	11	465	1605.55	2703.27	1512.8	1155.1	2368.72	1493.05	Rep3	Control Confined	2_3_11_465_Rep3	58	93	19:20:29	31:00:31	36	42002.2	Merged	Merged	1	465	465	2_3_11_465_Rep3
2	3	25.3333333333333	11	470	1307.31	2625.88	2189.69	1141.54	2376.87	1504.42	Rep3	Control Confined	2_3_11_470_Rep3	59	108	19:40:27	36:00:31	50	58803.8	Split	End	3	457	441	2_3_11_457_Rep3
2	3	25.3333333333333	11	471	1319.67	2595.07	2207.42	1161.97	2339.79	1474.25	Rep3	Control Confined	2_3_11_471_Rep3	59	108	19:40:27	36:00:31	50	58803.8	Split	End	3	457	441	2_3_11_457_Rep3
2	3	25.3333333333333	11	473	1600.31	2710.81	1503.24	1166.6	2370.42	1492.86	Rep3	Control Confined	2_3_11_473_Rep3	60	95	20:00:33	31:40:25	36	41992.3	Cosmos	Split	1	473	473	2_3_11_473_Rep3
2	3	25.3333333333333	11	478	1291.72	2503.49	1508.77	1140.8	2369.21	1494.68	Rep3	Control Confined	2_3_11_478_Rep3	60	108	20:00:33	36:00:31	49	57597.8	Cosmos	End	1	478	478	2_3_11_478_Rep3
2	3	25.3333333333333	11	479	1282.97	2523.19	1523.15	1161.39	2396.95	1501.23	Rep3	Control Confined	2_3_11_479_Rep3	60	108	20:00:33	36:00:31	49	57597.8	Cosmos	End	1	479	479	2_3_11_479_Rep3
2	3	25.3333333333333	11	480	1336.64	2690.2	1539.31	1156.47	2349.91	1485.25	Rep3	Control Confined	2_3_11_480_Rep3	61	82	20:20:30	27:20:25	22	25194.5	Cosmos	Cosmos	1	480	480	2_3_11_480_Rep3
2	3	25.3333333333333	11	485	1244.35	2498.38	1471.26	1126.42	2312.2	1454.12	Rep3	Control Confined	2_3_11_485_Rep3	61	108	20:20:30	36:00:31	48	56400.1	Cosmos	End	1	485	485	2_3_11_485_Rep3
2	3	25.3333333333333	11	487	1233.17	2543.06	1721.43	1129.5	2375.9	1494.34	Rep3	Control Confined	2_3_11_487_Rep3	61	103	20:20:30	34:20:26	43	50395.5	Cosmos	Split	1	487	487	2_3_11_487_Rep3
2	3	25.3333333333333	11	490	1227.28	2505.3	1668.27	1130.92	2366.11	1493.14	Rep3	Control Confined	2_3_11_490_Rep3	61	84	20:20:30	28:00:29	24	27598.9	Split	Merged	2	36	36	2_3_11_36_Rep3
2	3	25.3333333333333	11	494	1536.54	2655.4	1501.83	1145	2374.03	1493.23	Rep3	Control Confined	2_3_11_494_Rep3	61	101	20:20:30	33:40:29	41	47999.1	Cosmos	Cosmos	1	494	494	2_3_11_494_Rep3
2	3	25.3333333333333	11	497	1688.82	2972.49	2086.94	1153.9	2339.78	1478.87	Rep3	Control Confined	2_3_11_497_Rep3	61	108	20:20:30	36:00:31	48	56400.1	Cosmos	End	1	497	497	2_3_11_497_Rep3
2	3	25.3333333333333	11	502	1241.03	2552.65	1752.65	1124.13	2377.01	1501.09	Rep3	Control Confined	2_3_11_502_Rep3	62	108	20:40:34	36:00:31	47	55196.6	Cosmos	End	1	502	502	2_3_11_502_Rep3
2	3	25.3333333333333	11	506	1333.1	2496.78	1499.32	1150.15	2368.39	1494.98	Rep3	Control Confined	2_3_11_506_Rep3	62	92	20:40:34	30:40:33	31	35999	Split	Cosmos	3	474	432	2_3_11_474_Rep3
2	3	25.3333333333333	11	509	1305.79	2546.82	1495.98	1129.02	2370.32	1490.82	Rep3	Control Confined	2_3_11_509_Rep3	62	89	20:40:34	29:40:28	28	32393.8	Merged	Split	1	509	509	2_3_11_509_Rep3
2	3	25.3333333333333	11	510	1317.07	2642.62	1921.01	1133.94	2374.58	1497.2	Rep3	Control Confined	2_3_11_510_Rep3	62	108	20:40:34	36:00:31	47	55196.6	Split	End	2	463	463	2_3_11_463_Rep3
2	3	25.3333333333333	11	511	1244.22	2563.14	1517.1	1136.49	2390.34	1499.04	Rep3	Control Confined	2_3_11_511_Rep3	62	108	20:40:34	36:00:31	47	55196.6	Cosmos	End	1	511	511	2_3_11_511_Rep3
2	3	25.3333333333333	11	513	1360.36	2607.94	1501.06	1154.36	2361.47	1498.3	Rep3	Control Confined	2_3_11_513_Rep3	62	95	20:40:34	31:40:25	34	39591.1	Cosmos	Cosmos	1	513	513	2_3_11_513_Rep3
2	3	25.3333333333333	11	516	1237.46	2469.07	1482.74	1142.04	2305.15	1460.19	Rep3	Control Confined	2_3_11_516_Rep3	63	80	21:00:30	26:40:28	18	20398.4	Cosmos	Cosmos	1	516	516	2_3_11_516_Rep3
2	3	25.3333333333333	11	518	1248.66	2531.09	1524.49	1152.26	2356.39	1489.38	Rep3	Control Confined	2_3_11_518_Rep3	63	77	21:00:30	25:40:29	15	16799.5	Cosmos	Cosmos	1	518	518	2_3_11_518_Rep3
2	3	25.3333333333333	11	519	1617.33	3265.31	1577.62	1296.63	2928.38	1592.3	Rep3	Control Confined	2_3_11_519_Rep3	63	89	21:00:30	29:40:28	27	31197.8	Cosmos	Cosmos	1	519	519	2_3_11_519_Rep3
2	3	25.3333333333333	11	523	1590.17	2941.84	1546.13	1217.42	2437.53	1533.73	Rep3	Control Confined	2_3_11_523_Rep3	63	89	21:00:30	29:40:28	27	31197.8	Merged	Split	1	523	523	2_3_11_523_Rep3
2	3	25.3333333333333	11	524	1658.19	2606.14	1514.62	1184.48	2375.87	1502.65	Rep3	Control Confined	2_3_11_524_Rep3	63	81	21:00:30	27:00:29	19	21599.3	Merged	Cosmos	1	524	524	2_3_11_524_Rep3
2	3	25.3333333333333	11	527	1251.53	2576.28	1563.56	1129.16	2382.93	1498.99	Rep3	Control Confined	2_3_11_527_Rep3	63	108	21:00:30	36:00:31	46	54000.6	Cosmos	End	1	527	527	2_3_11_527_Rep3
2	3	25.3333333333333	11	531	1231.68	2496.9	1533.2	1130.78	2342	1469.61	Rep3	Control Confined	2_3_11_531_Rep3	63	108	21:00:30	36:00:31	46	54000.6	Cosmos	End	1	531	531	2_3_11_531_Rep3
2	3	25.3333333333333	11	532	1222.83	2454.89	1630.84	1156.18	2367.86	1516.17	Rep3	Control Confined	2_3_11_532_Rep3	63	80	21:00:30	26:40:28	18	20398.4	Cosmos	Cosmos	1	532	532	2_3_11_532_Rep3
2	3	25.3333333333333	11	535	1596.03	3295.33	1619.02	1311.63	2870.3	1618.17	Rep3	Control Confined	2_3_11_535_Rep3	64	108	21:20:30	36:00:31	45	52800.4	Merged	End	1	535	535	2_3_11_535_Rep3
2	3	25.3333333333333	11	536	1394.41	2760.07	1635.29	1173.33	2414.15	1496.7	Rep3	Control Confined	2_3_11_536_Rep3	64	108	21:20:30	36:00:31	45	52800.4	Merged	End	1	536	536	2_3_11_536_Rep3
2	3	25.3333333333333	11	542	1208.91	2391.8	1762.43	1130.21	2322.52	1468.74	Rep3	Control Confined	2_3_11_542_Rep3	64	100	21:20:30	33:20:27	37	43197.3	Split	Cosmos	2	429	429	2_3_11_429_Rep3
2	3	25.3333333333333	11	543	1317.17	2617.36	1494.13	1140.8	2340.75	1471.92	Rep3	Control Confined	2_3_11_543_Rep3	64	108	21:20:30	36:00:31	45	52800.4	Split	End	2	429	429	2_3_11_429_Rep3
2	3	25.3333333333333	11	551	1294.59	2591.39	1606.42	1163.34	2387.17	1521.05	Rep3	Control Confined	2_3_11_551_Rep3	65	82	21:40:32	27:20:25	18	20392.6	Split	Merged	2	482	482	2_3_11_482_Rep3
2	3	25.3333333333333	11	557	1410.78	2727.56	1492.16	1147.51	2375.56	1491.08	Rep3	Control Confined	2_3_11_557_Rep3	65	108	21:40:32	36:00:31	44	51598.2	Cosmos	End	1	557	557	2_3_11_557_Rep3
2	3	25.3333333333333	11	560	1235.91	2505.2	1663.86	1153.17	2368.98	1519.88	Rep3	Control Confined	2_3_11_560_Rep3	65	106	21:40:32	35:20:28	42	49195.4	Cosmos	Cosmos	1	560	560	2_3_11_560_Rep3
2	3	25.3333333333333	11	566	1299.69	2580.98	1518.97	1162.28	2381.38	1513.94	Rep3	Control Confined	2_3_11_566_Rep3	66	92	22:00:30	30:40:33	27	31203.2	Split	Cosmos	3	347	324	2_3_11_347_Rep3
2	3	25.3333333333333	11	567	1378.07	2751.89	1637.15	1151.64	2397.24	1493.89	Rep3	Control Confined	2_3_11_567_Rep3	66	108	22:00:30	36:00:31	43	50400.8	Cosmos	End	1	567	567	2_3_11_567_Rep3
2	3	25.3333333333333	11	569	1620.32	2937.67	1493.47	1151.24	2384.36	1489.2	Rep3	Control Confined	2_3_11_569_Rep3	66	104	22:00:30	34:40:28	39	45598.6	Split	Cosmos	2	540	540	2_3_11_540_Rep3
2	3	25.3333333333333	11	575	1161.69	2406.06	1509.37	1127.72	2355.96	1490.83	Rep3	Control Confined	2_3_11_575_Rep3	67	108	22:20:28	36:00:31	42	49202.7	Cosmos	End	1	575	575	2_3_11_575_Rep3
2	3	25.3333333333333	11	576	1589.33	3173.35	1625.11	1295.02	2725.83	1595.86	Rep3	Control Confined	2_3_11_576_Rep3	67	93	22:20:28	31:00:31	27	31203.2	Cosmos	Cosmos	1	576	576	2_3_11_576_Rep3
2	3	25.3333333333333	11	577	2037.63	3281.44	1503.14	1218.95	2449.62	1497.48	Rep3	Control Confined	2_3_11_577_Rep3	67	108	22:20:28	36:00:31	42	49202.7	Cosmos	End	1	577	577	2_3_11_577_Rep3
2	3	25.3333333333333	11	579	1236.03	2517.9	1560.72	1133.99	2357.2	1488.54	Rep3	Control Confined	2_3_11_579_Rep3	68	108	22:40:31	36:00:31	41	47999.8	Split	End	3	570	540	2_3_11_570_Rep3
2	3	25.3333333333333	11	580	1460.54	2833.34	1493.66	1200.2	2479.26	1496.98	Rep3	Control Confined	2_3_11_580_Rep3	68	86	22:40:31	28:40:31	19	21600.6	Merged	Cosmos	1	580	580	2_3_11_580_Rep3
2	3	25.3333333333333	11	581	1457.38	3060.4	1640.11	1257.93	2675.6	1569.74	Rep3	Control Confined	2_3_11_581_Rep3	68	76	22:40:31	25:20:30	9	9599.23	Merged	Cosmos	1	581	581	2_3_11_581_Rep3
2	3	25.3333333333333	11	584	1254.52	2512.83	1643.64	1144.73	2365.74	1509.99	Rep3	Control Confined	2_3_11_584_Rep3	68	108	22:40:31	36:00:31	41	47999.8	Cosmos	End	1	584	584	2_3_11_584_Rep3
2	3	25.3333333333333	11	585	2087.76	3275.94	1503.43	1205.46	2459.99	1495.1	Rep3	Control Confined	2_3_11_585_Rep3	68	98	22:40:31	32:40:28	31	35997.3	Merged	Cosmos	1	585	585	2_3_11_585_Rep3
2	3	25.3333333333333	11	586	1498.47	2573.27	1535.7	1145.85	2404.35	1509.2	Rep3	Control Confined	2_3_11_586_Rep3	68	104	22:40:31	34:40:28	37	43197.6	Merged	Merged	1	586	586	2_3_11_586_Rep3
2	3	25.3333333333333	11	587	1584.59	3006.51	1480.17	1148.87	2358.97	1458.07	Rep3	Control Confined	2_3_11_587_Rep3	68	108	22:40:31	36:00:31	41	47999.8	Cosmos	End	1	587	587	2_3_11_587_Rep3
2	3	25.3333333333333	11	590	1748.92	3238.1	1531.11	1257.28	2486.73	1522.26	Rep3	Control Confined	2_3_11_590_Rep3	69	108	23:00:28	36:00:31	40	46802.7	Cosmos	End	1	590	590	2_3_11_590_Rep3
2	3	25.3333333333333	11	599	1294.11	2332.04	1479.78	1124.82	2310.88	1474.19	Rep3	Control Confined	2_3_11_599_Rep3	69	80	23:00:28	26:40:28	12	13200.5	Cosmos	Cosmos	1	599	599	2_3_11_599_Rep3
2	3	25.3333333333333	11	600	1218.63	2488.23	1495.36	1131.84	2352.5	1490.07	Rep3	Control Confined	2_3_11_600_Rep3	69	95	23:00:28	31:40:25	27	31197.2	Cosmos	Cosmos	1	600	600	2_3_11_600_Rep3
2	3	25.3333333333333	11	602	1164.06	2404.47	1505.81	1128.78	2343.44	1488.92	Rep3	Control Confined	2_3_11_602_Rep3	70	108	23:20:29	36:00:31	39	45601.2	Cosmos	End	1	602	602	2_3_11_602_Rep3
2	3	25.3333333333333	11	604	1695.78	2677.22	1729.93	1184.06	2386.06	1498.34	Rep3	Control Confined	2_3_11_604_Rep3	70	92	23:20:29	30:40:33	23	26403.6	Split	Split	2	583	583	2_3_11_583_Rep3
2	3	25.3333333333333	11	605	1427.87	2534.06	1504.25	1141.44	2381.3	1497.51	Rep3	Control Confined	2_3_11_605_Rep3	70	108	23:20:29	36:00:31	39	45601.2	Cosmos	End	1	605	605	2_3_11_605_Rep3
2	3	25.3333333333333	11	606	1219.46	2519.21	1603.18	1128.94	2374	1492.21	Rep3	Control Confined	2_3_11_606_Rep3	70	108	23:20:29	36:00:31	39	45601.2	Split	End	2	475	475	2_3_11_475_Rep3
2	3	25.3333333333333	11	608	1220.65	2512.69	1602.91	1127.64	2369.94	1491.18	Rep3	Control Confined	2_3_11_608_Rep3	70	108	23:20:29	36:00:31	39	45601.2	Split	End	2	475	475	2_3_11_475_Rep3
2	3	25.3333333333333	11	611	1333.95	2535.58	1496.03	1149.66	2375.02	1490.77	Rep3	Control Confined	2_3_11_611_Rep3	71	84	23:40:28	28:00:29	14	15600.9	Cosmos	Merged	1	611	611	2_3_11_611_Rep3
2	3	25.3333333333333	11	613	1233.51	2486.09	1466.83	1123.49	2300.24	1448.61	Rep3	Control Confined	2_3_11_613_Rep3	71	79	23:40:28	26:20:30	9	9602.08	Cosmos	Cosmos	1	613	613	2_3_11_613_Rep3
2	3	25.3333333333333	11	614	1373.12	2746.38	1514.68	1165.79	2359.61	1490.84	Rep3	Control Confined	2_3_11_614_Rep3	71	108	23:40:28	36:00:31	38	44402.1	Cosmos	End	1	614	614	2_3_11_614_Rep3
2	3	25.3333333333333	11	615	1239.5	2531.28	1672.73	1134.96	2371.71	1494.09	Rep3	Control Confined	2_3_11_615_Rep3	71	108	23:40:28	36:00:31	38	44402.1	Cosmos	End	1	615	615	2_3_11_615_Rep3
2	3	25.3333333333333	11	616	1316.5	2675.93	1896.38	1189.64	2482.33	1510.41	Rep3	Control Confined	2_3_11_616_Rep3	71	108	23:40:28	36:00:31	38	44402.1	Merged	End	1	616	616	2_3_11_616_Rep3
2	3	25.3333333333333	11	618	1968.08	2618.78	1529.56	1172.15	2404.37	1511.1	Rep3	Control Confined	2_3_11_618_Rep3	71	108	23:40:28	36:00:31	38	44402.1	Cosmos	End	1	618	618	2_3_11_618_Rep3
2	3	25.3333333333333	11	619	1192.83	2451.1	1529.09	1144.73	2379.8	1505.08	Rep3	Control Confined	2_3_11_619_Rep3	72	87	24:00:30	29:00:32	16	18002.2	Split	Cosmos	2	610	610	2_3_11_610_Rep3
2	3	25.3333333333333	11	621	1220.94	2490.21	1551.37	1143.34	2371.47	1505.07	Rep3	Control Confined	2_3_11_621_Rep3	72	108	24:00:30	36:00:31	37	43200.8	Cosmos	End	1	621	621	2_3_11_621_Rep3
2	3	25.3333333333333	11	622	1193.67	2459.66	1532.62	1143.1	2369.82	1496.45	Rep3	Control Confined	2_3_11_622_Rep3	72	95	24:00:30	31:40:25	24	27595.3	Split	Cosmos	2	610	610	2_3_11_610_Rep3
2	3	25.3333333333333	11	623	1317.66	2574.87	1508.5	1145.93	2384.67	1505.11	Rep3	Control Confined	2_3_11_623_Rep3	72	81	24:00:30	27:00:29	10	10799.6	Cosmos	Cosmos	1	623	623	2_3_11_623_Rep3
2	3	25.3333333333333	11	625	1183.91	2419.45	1477.97	1119.73	2323.91	1471.25	Rep3	Control Confined	2_3_11_625_Rep3	72	82	24:00:30	27:20:25	11	11995.2	Cosmos	Split	1	625	625	2_3_11_625_Rep3
2	3	25.3333333333333	11	627	1240.47	2515.92	1505.52	1147.81	2340.92	1480.09	Rep3	Control Confined	2_3_11_627_Rep3	73	78	24:20:27	26:00:30	6	6003.3	Cosmos	Split	1	627	627	2_3_11_627_Rep3
2	3	25.3333333333333	11	628	1505.37	2839.09	1492.99	1150.84	2399.82	1490.33	Rep3	Control Confined	2_3_11_628_Rep3	73	106	24:20:27	35:20:28	34	39601	Split	Cosmos	3	596	568	2_3_11_596_Rep3
2	3	25.3333333333333	11	629	1271.26	2555.85	1524.63	1160.72	2407.81	1522.48	Rep3	Control Confined	2_3_11_629_Rep3	73	85	24:20:27	28:20:33	13	14406.5	Split	Cosmos	3	592	180	2_3_11_592_Rep3
2	3	25.3333333333333	11	634	1333.34	3047.02	1607.98	1285.48	2950.44	1574.49	Rep3	Control Confined	2_3_11_634_Rep3	73	76	24:20:27	25:20:30	4	3603.22	Split	Cosmos	2	603	603	2_3_11_603_Rep3
2	3	25.3333333333333	11	637	1250.93	2644.58	1592.31	1190.88	2533.74	1560.62	Rep3	Control Confined	2_3_11_637_Rep3	73	83	24:20:27	27:40:30	11	12003.3	Split	Split	2	144	144	2_3_11_144_Rep3
2	3	25.3333333333333	11	638	2170.75	2791.55	1506.19	1199.71	2418.86	1492.99	Rep3	Control Confined	2_3_11_638_Rep3	73	108	24:20:27	36:00:31	36	42003.8	Split	End	3	596	568	2_3_11_596_Rep3
2	3	25.3333333333333	11	640	1158.95	2449.71	1524.78	1136.38	2386.93	1506.51	Rep3	Control Confined	2_3_11_640_Rep3	74	95	24:40:27	31:40:25	22	25197.8	Cosmos	Split	1	640	640	2_3_11_640_Rep3
2	3	25.3333333333333	11	641	1319.42	2606.99	1491.4	1136.01	2333.67	1478.17	Rep3	Control Confined	2_3_11_641_Rep3	74	108	24:40:27	36:00:31	35	40803.4	Cosmos	End	1	641	641	2_3_11_641_Rep3
2	3	25.3333333333333	11	642	1356.61	2815.26	1577.29	1218.31	2584	1551.41	Rep3	Control Confined	2_3_11_642_Rep3	74	108	24:40:27	36:00:31	35	40803.4	Cosmos	End	1	642	642	2_3_11_642_Rep3
2	3	25.3333333333333	11	643	1290.48	2840.57	1601.08	1261.71	2796.14	1577.34	Rep3	Control Confined	2_3_11_643_Rep3	74	77	24:40:27	25:40:29	4	3602.25	Cosmos	Cosmos	1	643	643	2_3_11_643_Rep3
2	3	25.3333333333333	11	644	1221.18	2436.16	1503.85	1135.19	2371.6	1495.79	Rep3	Control Confined	2_3_11_644_Rep3	74	80	24:40:27	26:40:28	7	7201.19	Cosmos	Cosmos	1	644	644	2_3_11_644_Rep3
2	3	25.3333333333333	11	645	1178.77	2446.13	1505.13	1130.1	2374.02	1496.03	Rep3	Control Confined	2_3_11_645_Rep3	74	108	24:40:27	36:00:31	35	40803.4	Cosmos	End	1	645	645	2_3_11_645_Rep3
2	3	25.3333333333333	11	646	1194.32	2483.16	1506.81	1132.98	2390.06	1497.35	Rep3	Control Confined	2_3_11_646_Rep3	74	108	24:40:27	36:00:31	35	40803.4	Cosmos	End	1	646	646	2_3_11_646_Rep3
2	3	25.3333333333333	11	647	1341.14	2647.06	1484.94	1174.8	2432.87	1487.6	Rep3	Control Confined	2_3_11_647_Rep3	75	86	25:00:32	28:40:31	12	13199.5	Cosmos	Cosmos	1	647	647	2_3_11_647_Rep3
2	3	25.3333333333333	11	648	1240.4	2473.37	1624.2	1159.86	2371.12	1520.99	Rep3	Control Confined	2_3_11_648_Rep3	75	82	25:00:32	27:20:25	8	8393.05	Split	Merged	2	582	582	2_3_11_582_Rep3
2	3	25.3333333333333	11	649	1201.74	2452.51	1517.66	1159.64	2382.34	1495.3	Rep3	Control Confined	2_3_11_649_Rep3	75	78	25:00:32	26:00:30	4	3598.18	Split	Cosmos	2	593	593	2_3_11_593_Rep3
2	3	25.3333333333333	11	650	1366.3	3124.31	1687.51	1312.29	3006.03	1631.21	Rep3	Control Confined	2_3_11_650_Rep3	75	77	25:00:32	25:40:29	3	2397.55	Merged	Merged	1	650	650	2_3_11_650_Rep3
2	3	25.3333333333333	11	651	1308.46	2649.52	1551.4	1154.91	2370.77	1498.52	Rep3	Control Confined	2_3_11_651_Rep3	75	108	25:00:32	36:00:31	34	39598.7	Split	End	2	582	582	2_3_11_582_Rep3
2	3	25.3333333333333	11	652	1346.54	3095.03	1655.68	1307.79	2995.21	1618.16	Rep3	Control Confined	2_3_11_652_Rep3	75	77	25:00:32	25:40:29	3	2397.55	Split	Merged	2	633	633	2_3_11_633_Rep3
2	3	25.3333333333333	11	653	1200.35	2632.66	1514.67	1186.04	2610.61	1502.8	Rep3	Control Confined	2_3_11_653_Rep3	75	76	25:00:32	25:20:30	2	1198.1	Cosmos	Cosmos	1	653	653	2_3_11_653_Rep3
2	3	25.3333333333333	11	654	1240.01	2482.13	1542.86	1217.41	2458.24	1534.37	Rep3	Control Confined	2_3_11_654_Rep3	75	77	25:00:32	25:40:29	3	2397.55	Cosmos	Cosmos	1	654	654	2_3_11_654_Rep3
2	3	25.3333333333333	11	655	2727.83	2392.45	1567.39	1301.79	2465.35	1526.99	Rep3	Control Confined	2_3_11_655_Rep3	76	77	25:20:30	25:40:29	2	1199.46	Split	Cosmos	2	460	460	2_3_11_460_Rep3
2	3	25.3333333333333	11	656	1307.15	2614.51	1561.56	1172.61	2383.21	1514.25	Rep3	Control Confined	2_3_11_656_Rep3	76	78	25:20:30	26:00:30	3	2400.08	Merged	Split	1	656	656	2_3_11_656_Rep3
2	3	25.3333333333333	11	657	1267.35	2738.83	1768.5	1233.76	2646.37	1536.1	Rep3	Control Confined	2_3_11_657_Rep3	76	105	25:20:30	35:00:25	30	34795.2	Cosmos	Merged	1	657	657	2_3_11_657_Rep3
2	3	25.3333333333333	11	658	1236.74	2501.78	1567.88	1172.45	2388.49	1538.99	Rep3	Control Confined	2_3_11_658_Rep3	76	82	25:20:30	27:20:25	7	7194.95	Split	Cosmos	2	636	636	2_3_11_636_Rep3
2	3	25.3333333333333	11	659	1184.02	2425.16	1533.19	1150.75	2366.2	1521.74	Rep3	Control Confined	2_3_11_659_Rep3	76	78	25:20:30	26:00:30	3	2400.08	Cosmos	Cosmos	1	659	659	2_3_11_659_Rep3
2	3	25.3333333333333	11	660	1153.1	2404.26	1494.47	1114.1	2343.86	1487.62	Rep3	Control Confined	2_3_11_660_Rep3	76	83	25:20:30	27:40:30	8	8400.12	Cosmos	Cosmos	1	660	660	2_3_11_660_Rep3
2	3	25.3333333333333	11	661	1194.54	2439.57	1817.38	1139.72	2361.42	1536.71	Rep3	Control Confined	2_3_11_661_Rep3	76	77	25:20:30	25:40:29	2	1199.46	Split	Split	3	559	515	2_3_11_559_Rep3
2	3	25.3333333333333	11	662	1464.35	2828.06	1489.58	1149.97	2381.18	1489.7	Rep3	Control Confined	2_3_11_662_Rep3	76	83	25:20:30	27:40:30	8	8400.12	Cosmos	Cosmos	1	662	662	2_3_11_662_Rep3
2	3	25.3333333333333	11	663	1215.29	2475.91	1566.12	1172.01	2398.41	1541.37	Rep3	Control Confined	2_3_11_663_Rep3	76	90	25:20:30	30:00:30	15	16800.4	Split	Cosmos	2	636	636	2_3_11_636_Rep3
2	3	25.3333333333333	11	664	1177.44	2416.75	1518.22	1146.42	2392.28	1507.11	Rep3	Control Confined	2_3_11_664_Rep3	76	79	25:20:30	26:20:30	4	3600.52	Cosmos	Cosmos	1	664	664	2_3_11_664_Rep3
2	3	18.6666666666667	27	2	1513.08	2698.96	1552.71	1247.24	2356.22	1495.27	Rep3	Control Confined	2_3_27_2_Rep3	1	108	00:20:24	36:00:31	108	128406	Begin	End	1	2	2	2_3_27_2_Rep3
2	3	18.6666666666667	27	5	2188.92	2987.86	2413.42	1348.07	2387.39	1524.92	Rep3	Control Confined	2_3_27_5_Rep3	1	98	00:20:24	32:40:28	98	116404	Begin	Cosmos	1	5	5	2_3_27_5_Rep3
2	3	18.6666666666667	27	9	1709.84	3016.36	1519.64	1277.01	2370.42	1502.66	Rep3	Control Confined	2_3_27_9_Rep3	1	91	00:20:24	30:20:30	91	108006	Begin	Cosmos	1	9	9	2_3_27_9_Rep3
2	3	18.6666666666667	27	10	2002.05	2433.23	1500.48	1286.48	2331.28	1493.52	Rep3	Control Confined	2_3_27_10_Rep3	1	108	00:20:24	36:00:31	108	128406	Begin	End	1	10	10	2_3_27_10_Rep3
2	3	18.6666666666667	27	13	1495.43	2703.18	1869.3	1255.09	2346.74	1497.4	Rep3	Control Confined	2_3_27_13_Rep3	1	108	00:20:24	36:00:31	108	128406	Begin	End	1	13	13	2_3_27_13_Rep3
2	3	18.6666666666667	27	14	2694.5	2678.47	1517.29	1296.22	2353.39	1496.79	Rep3	Control Confined	2_3_27_14_Rep3	1	103	00:20:24	34:20:26	103	122402	Begin	Split	1	14	14	2_3_27_14_Rep3
2	3	18.6666666666667	27	17	2066.2	2855.27	1513.87	1291.36	2393.51	1508.8	Rep3	Control Confined	2_3_27_17_Rep3	1	85	00:20:24	28:20:33	85	100809	Begin	Cosmos	1	17	17	2_3_27_17_Rep3
2	3	18.6666666666667	27	21	1647.52	2797.23	1486.77	1247.35	2328.07	1486.31	Rep3	Control Confined	2_3_27_21_Rep3	1	108	00:20:24	36:00:31	108	128406	Begin	End	1	21	21	2_3_27_21_Rep3
2	3	18.6666666666667	27	24	1855.73	3063.49	1495.98	1291.36	2407	1493.9	Rep3	Control Confined	2_3_27_24_Rep3	1	88	00:20:24	29:20:30	88	104406	Begin	Cosmos	1	24	24	2_3_27_24_Rep3
2	3	18.6666666666667	27	28	1719.76	2927.57	1500.43	1262.37	2370.03	1498.34	Rep3	Control Confined	2_3_27_28_Rep3	1	88	00:20:24	29:20:30	88	104406	Begin	Split	1	28	28	2_3_27_28_Rep3
2	3	18.6666666666667	27	33	2556.36	2891.41	1503.83	1286.44	2343.86	1486.14	Rep3	Control Confined	2_3_27_33_Rep3	1	90	00:20:24	30:00:30	90	106806	Begin	Merged	1	33	33	2_3_27_33_Rep3
2	3	18.6666666666667	27	36	1796.47	2957.44	1523.02	1256.35	2336.02	1488.47	Rep3	Control Confined	2_3_27_36_Rep3	1	108	00:20:24	36:00:31	108	128406	Begin	End	1	36	36	2_3_27_36_Rep3
2	3	18.6666666666667	27	40	1527.65	2610.79	1467.22	1256.15	2296.72	1460.77	Rep3	Control Confined	2_3_27_40_Rep3	1	90	00:20:24	30:00:30	90	106806	Begin	Cosmos	1	40	40	2_3_27_40_Rep3
2	3	18.6666666666667	27	60	1827.5	2640.11	1515.61	1261.93	2338.53	1501.35	Rep3	Control Confined	2_3_27_60_Rep3	4	108	01:20:26	36:00:31	105	124804	Split	End	2	18	18	2_3_27_18_Rep3
2	3	18.6666666666667	27	61	2394.96	2698.04	1522.61	1285.63	2343.78	1493.43	Rep3	Control Confined	2_3_27_61_Rep3	4	108	01:20:26	36:00:31	105	124804	Split	End	2	18	18	2_3_27_18_Rep3
2	3	18.6666666666667	27	77	4393.91	3070.31	1527.43	1378.93	2344.88	1487.54	Rep3	Control Confined	2_3_27_77_Rep3	9	60	03:00:27	20:00:33	52	61205.9	Merged	Cosmos	1	77	77	2_3_27_77_Rep3
2	3	18.6666666666667	27	78	1540.2	2362.87	1529.57	1256.83	2287.37	1490.58	Rep3	Control Confined	2_3_27_78_Rep3	9	57	03:00:27	19:00:33	49	57606.4	Cosmos	Cosmos	1	78	78	2_3_27_78_Rep3
2	3	18.6666666666667	27	81	1708.55	2888.49	1469.6	1276.63	2297.98	1467.55	Rep3	Control Confined	2_3_27_81_Rep3	10	75	03:20:24	25:00:32	66	78007.8	Cosmos	Cosmos	1	81	81	2_3_27_81_Rep3
2	3	18.6666666666667	27	89	1284.37	2392.18	1607.2	1252.43	2332.28	1537.28	Rep3	Control Confined	2_3_27_89_Rep3	12	108	04:00:28	36:00:31	97	115202	Cosmos	End	1	89	89	2_3_27_89_Rep3
2	3	18.6666666666667	27	90	1645.97	2844.48	1528.28	1284.46	2366.1	1521.11	Rep3	Control Confined	2_3_27_90_Rep3	12	70	04:00:28	23:20:29	59	69600.8	Cosmos	Split	1	90	90	2_3_27_90_Rep3
2	3	18.6666666666667	27	92	1766.33	2904.18	1530.38	1277.69	2364.43	1513.31	Rep3	Control Confined	2_3_27_92_Rep3	12	108	04:00:28	36:00:31	97	115202	Split	End	2	8	8	2_3_27_8_Rep3
2	3	18.6666666666667	27	95	2038.57	2633.92	1500.93	1286.94	2303.53	1488.06	Rep3	Control Confined	2_3_27_95_Rep3	12	91	04:00:28	30:20:30	80	94801.8	Cosmos	Cosmos	1	95	95	2_3_27_95_Rep3
2	3	18.6666666666667	27	99	2054.76	2625.37	1512.07	1293.7	2348.76	1505.95	Rep3	Control Confined	2_3_27_99_Rep3	14	108	04:40:28	36:00:31	95	112803	Cosmos	End	1	99	99	2_3_27_99_Rep3
2	3	18.6666666666667	27	105	1586.8	2532.25	1689.83	1251.74	2339.68	1500.96	Rep3	Control Confined	2_3_27_105_Rep3	15	108	05:00:29	36:00:31	94	111602	Split	End	2	19	19	2_3_27_19_Rep3
2	3	18.6666666666667	27	106	1486.98	2680.48	1503.9	1248.69	2347.65	1494.54	Rep3	Control Confined	2_3_27_106_Rep3	15	108	05:00:29	36:00:31	94	111602	Cosmos	End	1	106	106	2_3_27_106_Rep3
2	3	18.6666666666667	27	107	2080.25	2854.94	2189.91	1286.49	2340.83	1507.87	Rep3	Control Confined	2_3_27_107_Rep3	16	102	05:20:29	34:00:26	87	103197	Split	Split	3	102	93	2_3_27_102_Rep3
2	3	18.6666666666667	27	109	1802.01	2626.06	1535.3	1262.61	2341.39	1504.85	Rep3	Control Confined	2_3_27_109_Rep3	17	108	05:40:27	36:00:31	92	109203	Split	End	2	15	15	2_3_27_15_Rep3
2	3	18.6666666666667	27	110	1525.11	2508.48	1809.35	1247.9	2338.66	1501.97	Rep3	Control Confined	2_3_27_110_Rep3	17	108	05:40:27	36:00:31	92	109203	Split	End	2	15	15	2_3_27_15_Rep3
2	3	18.6666666666667	27	113	2042.24	2635.68	1506.07	1276.67	2351.62	1492.76	Rep3	Control Confined	2_3_27_113_Rep3	19	108	06:20:27	36:00:31	90	106804	Cosmos	End	1	113	113	2_3_27_113_Rep3
2	3	18.6666666666667	27	117	1734.86	2889.72	1521.72	1269.64	2346.91	1493.69	Rep3	Control Confined	2_3_27_117_Rep3	22	108	07:20:31	36:00:31	87	103200	Cosmos	End	1	117	117	2_3_27_117_Rep3
2	3	18.6666666666667	27	120	1489.31	2701.45	1502.38	1246.85	2344.7	1494.24	Rep3	Control Confined	2_3_27_120_Rep3	24	108	08:00:30	36:00:31	85	100800	Cosmos	End	1	120	120	2_3_27_120_Rep3
2	3	18.6666666666667	27	125	1447.64	2529.13	1515.2	1254.85	2343.68	1503.94	Rep3	Control Confined	2_3_27_125_Rep3	28	108	09:20:29	36:00:31	81	96001.9	Cosmos	End	1	125	125	2_3_27_125_Rep3
2	3	18.6666666666667	27	126	1483.46	2695.46	1491.15	1248.97	2302.07	1477.04	Rep3	Control Confined	2_3_27_126_Rep3	28	108	09:20:29	36:00:31	81	96001.9	Split	End	2	41	41	2_3_27_41_Rep3
2	3	18.6666666666667	27	131	1476.79	2568.42	1923.84	1247.9	2330.59	1500.27	Rep3	Control Confined	2_3_27_131_Rep3	28	108	09:20:29	36:00:31	81	96001.9	Split	End	2	34	34	2_3_27_34_Rep3
2	3	18.6666666666667	27	132	1608.2	2618.77	2004.54	1255.36	2338.74	1506.8	Rep3	Control Confined	2_3_27_132_Rep3	28	108	09:20:29	36:00:31	81	96001.9	Split	End	2	34	34	2_3_27_34_Rep3
2	3	18.6666666666667	27	133	1471.63	2440.01	1494.18	1247.25	2297.27	1486.72	Rep3	Control Confined	2_3_27_133_Rep3	28	108	09:20:29	36:00:31	81	96001.9	Cosmos	End	1	133	133	2_3_27_133_Rep3
2	3	18.6666666666667	27	134	1515.91	2775.84	1530.14	1249.01	2358.98	1498.78	Rep3	Control Confined	2_3_27_134_Rep3	29	108	09:40:29	36:00:31	80	94801.9	Cosmos	End	1	134	134	2_3_27_134_Rep3
2	3	18.6666666666667	27	135	1334.13	2433.15	1483.16	1241.27	2292.33	1478.77	Rep3	Control Confined	2_3_27_135_Rep3	29	59	09:40:29	19:40:27	31	35998.2	Cosmos	Cosmos	1	135	135	2_3_27_135_Rep3
2	3	18.6666666666667	27	136	2006.67	3107.96	1514.24	1329.65	2373.38	1490.26	Rep3	Control Confined	2_3_27_136_Rep3	30	73	10:00:28	24:20:27	44	51598.3	Cosmos	Split	1	136	136	2_3_27_136_Rep3
2	3	18.6666666666667	27	137	1538.31	2677.73	1515.45	1256.17	2340.07	1487.58	Rep3	Control Confined	2_3_27_137_Rep3	30	77	10:00:28	25:40:29	48	56400.9	Cosmos	Split	1	137	137	2_3_27_137_Rep3
2	3	18.6666666666667	27	139	1372.55	2525.07	1504.88	1242.75	2344.43	1498.73	Rep3	Control Confined	2_3_27_139_Rep3	33	108	11:00:30	36:00:31	76	90000.8	Cosmos	End	1	139	139	2_3_27_139_Rep3
2	3	18.6666666666667	27	142	1458.82	2607.76	1478.06	1240.85	2258.13	1463.42	Rep3	Control Confined	2_3_27_142_Rep3	33	59	11:00:30	19:40:27	27	31197	Cosmos	Split	1	142	142	2_3_27_142_Rep3
2	3	18.6666666666667	27	143	1350.79	2483.09	1501.57	1238	2330.25	1492.86	Rep3	Control Confined	2_3_27_143_Rep3	34	99	11:20:28	33:00:30	66	78002	Cosmos	Cosmos	1	143	143	2_3_27_143_Rep3
2	3	18.6666666666667	27	144	1445.15	2635.79	1515.7	1253.92	2374.79	1508.47	Rep3	Control Confined	2_3_27_144_Rep3	34	88	11:20:28	29:20:30	55	64801.8	Cosmos	Cosmos	1	144	144	2_3_27_144_Rep3
2	3	18.6666666666667	27	145	1485	2611.37	1653.98	1269.27	2355.96	1503.08	Rep3	Control Confined	2_3_27_145_Rep3	34	95	11:20:28	31:40:25	62	73196.7	Cosmos	Cosmos	1	145	145	2_3_27_145_Rep3
2	3	18.6666666666667	27	146	1451.14	2534.1	1512.86	1255.74	2342.78	1504.17	Rep3	Control Confined	2_3_27_146_Rep3	34	108	11:20:28	36:00:31	75	88802.2	Cosmos	End	1	146	146	2_3_27_146_Rep3
2	3	18.6666666666667	27	147	1771.49	3152.86	1559.06	1303.17	2376.9	1511.01	Rep3	Control Confined	2_3_27_147_Rep3	34	67	11:20:28	22:20:28	34	39599.6	Cosmos	Merged	1	147	147	2_3_27_147_Rep3
2	3	18.6666666666667	27	151	1470.22	2673.64	1544.75	1267.84	2356.87	1524.61	Rep3	Control Confined	2_3_27_151_Rep3	36	108	12:00:27	36:00:31	73	86403.4	Cosmos	End	1	151	151	2_3_27_151_Rep3
2	3	18.6666666666667	27	152	1435.25	2605.97	1536.24	1243.01	2358.27	1502.41	Rep3	Control Confined	2_3_27_152_Rep3	37	108	12:20:30	36:00:31	72	85200.8	Merged	End	1	152	152	2_3_27_152_Rep3
2	3	18.6666666666667	27	156	1309.73	2433.36	1525.72	1237.79	2336.79	1499.93	Rep3	Control Confined	2_3_27_156_Rep3	39	66	13:00:31	22:00:30	28	32399.2	Cosmos	Split	1	156	156	2_3_27_156_Rep3
2	3	18.6666666666667	27	157	1576.43	2880.19	1567.95	1266.46	2319.99	1479.68	Rep3	Control Confined	2_3_27_157_Rep3	39	59	13:00:31	19:40:27	21	23996.2	Split	Merged	3	150	112	2_3_27_150_Rep3
2	3	18.6666666666667	27	158	2651.4	2770.65	1506.65	1348.06	2351.75	1490.98	Rep3	Control Confined	2_3_27_158_Rep3	39	108	13:00:31	36:00:31	70	82800	Merged	End	1	158	158	2_3_27_158_Rep3
2	3	18.6666666666667	27	160	1618.11	2808.49	1480.47	1247.2	2282.3	1461.85	Rep3	Control Confined	2_3_27_160_Rep3	39	108	13:00:31	36:00:31	70	82800	Cosmos	End	1	160	160	2_3_27_160_Rep3
2	3	18.6666666666667	27	162	1304.3	2423.17	1517.66	1234.83	2332.73	1493.48	Rep3	Control Confined	2_3_27_162_Rep3	41	56	13:40:28	18:40:29	16	18000.9	Cosmos	Cosmos	1	162	162	2_3_27_162_Rep3
2	3	18.6666666666667	27	164	2403.36	3165.59	1507.4	1340.18	2372.43	1498.78	Rep3	Control Confined	2_3_27_164_Rep3	42	106	14:00:30	35:20:28	65	76797.8	Cosmos	Split	1	164	164	2_3_27_164_Rep3
2	3	18.6666666666667	27	166	1436.1	2624.27	1530.58	1251.88	2364.89	1517.53	Rep3	Control Confined	2_3_27_166_Rep3	43	56	14:20:32	18:40:29	14	15596.5	Merged	Split	1	166	166	2_3_27_166_Rep3
2	3	18.6666666666667	27	167	1460.12	2671.45	1556.69	1271.46	2323.01	1489.37	Rep3	Control Confined	2_3_27_167_Rep3	44	59	14:40:30	19:40:27	16	17996.5	Merged	Merged	1	167	167	2_3_27_167_Rep3
2	3	18.6666666666667	27	170	1619.02	2896.03	1692.18	1254.98	2363.2	1505.19	Rep3	Control Confined	2_3_27_170_Rep3	49	57	16:20:29	19:00:33	9	9604.16	Merged	Merged	1	170	170	2_3_27_170_Rep3
2	3	18.6666666666667	27	171	1317.08	2450.72	1861.98	1240.54	2342.23	1508.9	Rep3	Control Confined	2_3_27_171_Rep3	49	108	16:20:29	36:00:31	60	70801.5	Split	End	2	32	32	2_3_27_32_Rep3
2	3	18.6666666666667	27	172	1319.6	2444.9	1868.48	1240.14	2344.01	1507.4	Rep3	Control Confined	2_3_27_172_Rep3	49	108	16:20:29	36:00:31	60	70801.5	Split	End	2	32	32	2_3_27_32_Rep3
2	3	18.6666666666667	27	173	1836.68	2576.14	1781.26	1251.71	2261.15	1458.06	Rep3	Control Confined	2_3_27_173_Rep3	49	108	16:20:29	36:00:31	60	70801.5	Cosmos	End	1	173	173	2_3_27_173_Rep3
2	3	18.6666666666667	27	175	1326.9	2444.52	1487.14	1256.55	2300.7	1491.69	Rep3	Control Confined	2_3_27_175_Rep3	52	70	17:20:31	23:20:29	19	21598.2	Cosmos	Cosmos	1	175	175	2_3_27_175_Rep3
2	3	18.6666666666667	27	176	1441.82	2647.39	1616.36	1266.13	2373.47	1498	Rep3	Control Confined	2_3_27_176_Rep3	54	57	18:00:31	19:00:33	4	3602.39	Split	Merged	2	174	174	2_3_27_174_Rep3
2	3	18.6666666666667	27	177	1689.1	2930.79	1502.67	1279.98	2389.91	1499.91	Rep3	Control Confined	2_3_27_177_Rep3	54	75	18:00:31	25:00:32	22	25201.1	Split	Cosmos	2	174	174	2_3_27_174_Rep3
2	3	18.6666666666667	27	178	1310.68	2427.14	1503.58	1235.68	2333.57	1487.98	Rep3	Control Confined	2_3_27_178_Rep3	55	56	18:20:31	18:40:29	2	1197.62	Cosmos	Cosmos	1	178	178	2_3_27_178_Rep3
2	3	18.6666666666667	27	179	1482.35	2712.43	1535.96	1287.39	2376.06	1524.82	Rep3	Control Confined	2_3_27_179_Rep3	55	108	18:20:31	36:00:31	54	63599.3	Cosmos	End	1	179	179	2_3_27_179_Rep3
2	3	8.66666666666667	28	1	1598.81	2323.16	1682.75	1551.27	2251.03	1524.7	Rep3	Control Confined	2_3_28_1_Rep3	1	39	00:20:24	13:00:31	39	45606.4	Begin	Cosmos	1	1	1	2_3_28_1_Rep3
2	3	8.66666666666667	28	3	1834.43	2654.44	1493.63	1553.02	2274.98	1482.57	Rep3	Control Confined	2_3_28_3_Rep3	1	108	00:20:24	36:00:31	108	128406	Begin	End	1	3	3	2_3_28_3_Rep3
2	3	8.66666666666667	28	7	1618.28	2356.17	2024.99	1535.1	2240.57	1487.94	Rep3	Control Confined	2_3_28_7_Rep3	1	108	00:20:24	36:00:31	108	128406	Begin	End	1	7	7	2_3_28_7_Rep3
2	3	8.66666666666667	28	17	1905.7	2676.55	1483.4	1557.35	2284.79	1479.15	Rep3	Control Confined	2_3_28_17_Rep3	1	50	00:20:24	16:40:28	50	58804.1	Begin	Cosmos	1	17	17	2_3_28_17_Rep3
2	3	8.66666666666667	28	20	1792.28	2653.5	1812.16	1539.66	2263.32	1482.93	Rep3	Control Confined	2_3_28_20_Rep3	1	108	00:20:24	36:00:31	108	128406	Begin	End	1	20	20	2_3_28_20_Rep3
2	3	8.66666666666667	28	21	2136.53	3192.3	2758.8	1593.34	2326.81	1497.26	Rep3	Control Confined	2_3_28_21_Rep3	1	97	00:20:24	32:20:30	97	115206	Begin	Merged	1	21	21	2_3_28_21_Rep3
2	3	8.66666666666667	28	22	1939.94	2875.98	1868.12	1557.44	2282.84	1483.21	Rep3	Control Confined	2_3_28_22_Rep3	1	44	00:20:24	14:40:30	44	51606.1	Begin	Cosmos	1	22	22	2_3_28_22_Rep3
2	3	8.66666666666667	28	23	2067.96	3040.14	4443.94	1573.93	2300.71	1505.61	Rep3	Control Confined	2_3_28_23_Rep3	1	108	00:20:24	36:00:31	108	128406	Begin	End	1	23	23	2_3_28_23_Rep3
2	3	8.66666666666667	28	24	1890.59	2811.2	1957.87	1561.63	2291.13	1488.73	Rep3	Control Confined	2_3_28_24_Rep3	1	108	00:20:24	36:00:31	108	128406	Begin	End	1	24	24	2_3_28_24_Rep3
2	3	8.66666666666667	28	25	1728.19	2470.86	2175.78	1540.31	2241.02	1483.53	Rep3	Control Confined	2_3_28_25_Rep3	1	108	00:20:24	36:00:31	108	128406	Begin	End	1	25	25	2_3_28_25_Rep3
2	3	8.66666666666667	28	26	1914.95	2724.57	2420.68	1553.15	2254.6	1485.52	Rep3	Control Confined	2_3_28_26_Rep3	1	108	00:20:24	36:00:31	108	128406	Begin	End	1	26	26	2_3_28_26_Rep3
2	3	8.66666666666667	28	28	1917.77	2595.21	1488.78	1565.26	2279.22	1486.56	Rep3	Control Confined	2_3_28_28_Rep3	1	40	00:20:24	13:20:28	40	46804.3	Begin	Cosmos	1	28	28	2_3_28_28_Rep3
2	3	8.66666666666667	28	29	2665.78	2663.72	1475.47	1597.33	2224.83	1458.14	Rep3	Control Confined	2_3_28_29_Rep3	1	27	00:20:24	09:00:28	27	31203.7	Begin	Cosmos	1	29	29	2_3_28_29_Rep3
2	3	8.66666666666667	28	30	2121.46	3210.71	1746.33	1576.9	2293.92	1482.98	Rep3	Control Confined	2_3_28_30_Rep3	1	108	00:20:24	36:00:31	108	128406	Begin	End	1	30	30	2_3_28_30_Rep3
2	3	8.66666666666667	28	31	2113.98	3216.17	3590.82	1565.74	2272.84	1509.62	Rep3	Control Confined	2_3_28_31_Rep3	1	108	00:20:24	36:00:31	108	128406	Begin	End	1	31	31	2_3_28_31_Rep3
2	3	8.66666666666667	28	33	1818.56	2651.96	1493.15	1552.97	2279.17	1482.06	Rep3	Control Confined	2_3_28_33_Rep3	2	59	00:40:24	19:40:27	58	68403.2	Cosmos	Cosmos	1	33	33	2_3_28_33_Rep3
2	3	8.66666666666667	28	34	2105.04	2699.26	2382.15	1567.02	2265.79	1495.41	Rep3	Control Confined	2_3_28_34_Rep3	2	70	00:40:24	23:20:29	69	81605.8	Cosmos	Merged	1	34	34	2_3_28_34_Rep3
2	3	8.66666666666667	28	36	2172.29	3153.96	2239.92	1575.34	2279.66	1490.19	Rep3	Control Confined	2_3_28_36_Rep3	2	108	00:40:24	36:00:31	107	127207	Cosmos	End	1	36	36	2_3_28_36_Rep3
2	3	8.66666666666667	28	37	1934.47	2768.02	1487.83	1556.3	2276.07	1482.95	Rep3	Control Confined	2_3_28_37_Rep3	2	108	00:40:24	36:00:31	107	127207	Split	End	2	6	6	2_3_28_6_Rep3
2	3	8.66666666666667	28	38	1636.51	2380.1	2029.57	1536.4	2233.36	1482.67	Rep3	Control Confined	2_3_28_38_Rep3	2	108	00:40:24	36:00:31	107	127207	Cosmos	End	1	38	38	2_3_28_38_Rep3
2	3	8.66666666666667	28	41	1819.2	2631.29	2394.09	1554.67	2271.91	1511.11	Rep3	Control Confined	2_3_28_41_Rep3	4	108	01:20:26	36:00:31	105	124804	Cosmos	End	1	41	41	2_3_28_41_Rep3
2	3	8.66666666666667	28	42	2120.15	2600.21	1651.05	1574.5	2277.68	1486.61	Rep3	Control Confined	2_3_28_42_Rep3	6	108	02:00:29	36:00:31	103	122401	Cosmos	End	1	42	42	2_3_28_42_Rep3
2	3	8.66666666666667	28	43	1898.58	2574.21	1882.17	1566.83	2272.43	1486.66	Rep3	Control Confined	2_3_28_43_Rep3	7	82	02:20:32	27:20:25	76	89992.5	Cosmos	Split	1	43	43	2_3_28_43_Rep3
2	3	8.66666666666667	28	51	1759.23	2574.79	1476.79	1530.78	2204.24	1450.51	Rep3	Control Confined	2_3_28_51_Rep3	9	29	03:00:27	09:40:29	21	24001.8	Cosmos	Cosmos	1	51	51	2_3_28_51_Rep3
2	3	8.66666666666667	28	52	1918.58	2253.99	1511.98	1546.6	2248.56	1478.12	Rep3	Control Confined	2_3_28_52_Rep3	9	95	03:00:27	31:40:25	87	103198	Cosmos	Cosmos	1	52	52	2_3_28_52_Rep3
2	3	8.66666666666667	28	58	2025.95	2818.72	1518.01	1589.23	2310.02	1514.26	Rep3	Control Confined	2_3_28_58_Rep3	12	102	04:00:28	34:00:26	91	107998	Cosmos	Cosmos	1	58	58	2_3_28_58_Rep3
2	3	8.66666666666667	28	59	1765.87	2584.34	1489.1	1553.38	2271.2	1482.4	Rep3	Control Confined	2_3_28_59_Rep3	12	74	04:00:28	24:40:27	63	74398.7	Cosmos	Cosmos	1	59	59	2_3_28_59_Rep3
2	3	8.66666666666667	28	60	1744.04	2538.01	1484.29	1543.92	2263.85	1476.04	Rep3	Control Confined	2_3_28_60_Rep3	12	85	04:00:28	28:20:33	74	87604.7	Cosmos	Cosmos	1	60	60	2_3_28_60_Rep3
2	3	8.66666666666667	28	61	1797.33	2662.2	1964.43	1557.64	2297.1	1487.2	Rep3	Control Confined	2_3_28_61_Rep3	13	108	04:20:27	36:00:31	96	114003	Split	End	2	18	18	2_3_28_18_Rep3
2	3	8.66666666666667	28	62	1791.69	2665.84	1913.71	1552.1	2291.56	1483.27	Rep3	Control Confined	2_3_28_62_Rep3	13	108	04:20:27	36:00:31	96	114003	Split	End	2	18	18	2_3_28_18_Rep3
2	3	8.66666666666667	28	67	1792.3	2498.76	1940.33	1557.95	2259.75	1490.6	Rep3	Control Confined	2_3_28_67_Rep3	15	82	05:00:29	27:20:25	68	80396	Cosmos	Merged	1	67	67	2_3_28_67_Rep3
2	3	8.66666666666667	28	68	1745.59	2486.97	1934.12	1556.28	2266.65	1488.66	Rep3	Control Confined	2_3_28_68_Rep3	15	82	05:00:29	27:20:25	68	80396	Cosmos	Merged	1	68	68	2_3_28_68_Rep3
2	3	8.66666666666667	28	70	1961.17	2891.73	1497.14	1562.28	2274.91	1487.73	Rep3	Control Confined	2_3_28_70_Rep3	17	34	05:40:27	11:20:28	18	20401.2	Cosmos	Cosmos	1	70	70	2_3_28_70_Rep3
2	3	8.66666666666667	28	71	1664.36	2443.76	1511.78	1537.7	2249.29	1473.23	Rep3	Control Confined	2_3_28_71_Rep3	19	108	06:20:27	36:00:31	90	106804	Cosmos	End	1	71	71	2_3_28_71_Rep3
2	3	8.66666666666667	28	72	1711.96	2497.81	1612.22	1585.09	2300.16	1549.68	Rep3	Control Confined	2_3_28_72_Rep3	19	108	06:20:27	36:00:31	90	106804	Split	End	2	14	14	2_3_28_14_Rep3
2	3	8.66666666666667	28	73	1729.85	2522.46	1614.58	1563.99	2279.32	1534.25	Rep3	Control Confined	2_3_28_73_Rep3	19	108	06:20:27	36:00:31	90	106804	Split	End	2	14	14	2_3_28_14_Rep3
2	3	8.66666666666667	28	74	1607.26	2343.69	1672.36	1528.76	2233.38	1476.66	Rep3	Control Confined	2_3_28_74_Rep3	19	108	06:20:27	36:00:31	90	106804	Split	End	2	27	27	2_3_28_27_Rep3
2	3	8.66666666666667	28	75	1614.51	2368.21	1701.49	1534.36	2248.78	1484.67	Rep3	Control Confined	2_3_28_75_Rep3	19	108	06:20:27	36:00:31	90	106804	Split	End	2	27	27	2_3_28_27_Rep3
2	3	8.66666666666667	28	78	2155.95	3408.98	1718	1603.12	2344.87	1497.79	Rep3	Control Confined	2_3_28_78_Rep3	20	51	06:40:29	17:00:28	32	37199.2	Cosmos	Cosmos	1	78	78	2_3_28_78_Rep3
2	3	8.66666666666667	28	79	2054.15	2729.12	1491.95	1570.86	2280.71	1484.88	Rep3	Control Confined	2_3_28_79_Rep3	20	43	06:40:29	14:20:32	24	27603.6	Cosmos	Cosmos	1	79	79	2_3_28_79_Rep3
2	3	8.66666666666667	28	82	1768.3	2637.19	1537.84	1567.59	2279.51	1509.25	Rep3	Control Confined	2_3_28_82_Rep3	21	30	07:00:31	10:00:28	10	10797.6	Split	Cosmos	2	13	13	2_3_28_13_Rep3
2	3	8.66666666666667	28	83	1749.15	2604.73	1553.81	1562.76	2279.46	1514.18	Rep3	Control Confined	2_3_28_83_Rep3	21	76	07:00:31	25:20:30	56	65999.1	Split	Cosmos	2	13	13	2_3_28_13_Rep3
2	3	8.66666666666667	28	84	1675.77	2439.56	1599.72	1582.51	2303.27	1555.12	Rep3	Control Confined	2_3_28_84_Rep3	21	76	07:00:31	25:20:30	56	65999.1	Cosmos	Cosmos	1	84	84	2_3_28_84_Rep3
2	3	8.66666666666667	28	85	2266.99	3152.39	1491.81	1565.83	2295.44	1475.59	Rep3	Control Confined	2_3_28_85_Rep3	21	73	07:00:31	24:20:27	53	62395.9	Split	Merged	2	45	45	2_3_28_45_Rep3
2	3	8.66666666666667	28	87	1865.86	2750.52	2329.45	1561.96	2236.07	1493.23	Rep3	Control Confined	2_3_28_87_Rep3	23	88	07:40:31	29:20:30	66	77998.7	Cosmos	Cosmos	1	87	87	2_3_28_87_Rep3
2	3	8.66666666666667	28	88	2326.52	2623.05	1506.7	1596.23	2260.5	1489.96	Rep3	Control Confined	2_3_28_88_Rep3	24	36	08:00:30	12:00:27	13	14396.7	Cosmos	Cosmos	1	88	88	2_3_28_88_Rep3
2	3	8.66666666666667	28	89	1602.26	2314.45	1533.77	1556.03	2245.43	1496.65	Rep3	Control Confined	2_3_28_89_Rep3	25	26	08:20:30	08:40:26	2	1195.82	Split	Merged	2	46	46	2_3_28_46_Rep3
2	3	8.66666666666667	28	90	1659.11	2417.91	1492.33	1590.41	2304.91	1491.16	Rep3	Control Confined	2_3_28_90_Rep3	25	26	08:20:30	08:40:26	2	1195.82	Split	Merged	2	46	46	2_3_28_46_Rep3
2	3	8.66666666666667	28	91	1636.68	2365.18	1697.19	1545.4	2261.4	1484.15	Rep3	Control Confined	2_3_28_91_Rep3	26	31	08:40:26	10:20:29	6	6002.58	Cosmos	Cosmos	1	91	91	2_3_28_91_Rep3
2	3	8.66666666666667	28	92	1729.8	2528.33	1647.07	1567.23	2286.98	1504.47	Rep3	Control Confined	2_3_28_92_Rep3	26	31	08:40:26	10:20:29	6	6002.58	Cosmos	Cosmos	1	92	92	2_3_28_92_Rep3
2	3	5	10	2	2320.62	3189.18	1759.11	1718	2248.52	1475.43	Rep3	Control Confined	2_3_10_2_Rep3	1	108	00:20:24	36:00:31	108	128406	Begin	End	1	2	2	2_3_10_2_Rep3
2	3	5	10	3	2225.89	2498.57	1842.28	1737.04	2241.06	1488.93	Rep3	Control Confined	2_3_10_3_Rep3	1	84	00:20:24	28:00:29	84	99605.2	Begin	Split	1	3	3	2_3_10_3_Rep3
2	3	5	10	9	2076.11	2786.45	1662.52	1764.44	2279.07	1527.95	Rep3	Control Confined	2_3_10_9_Rep3	1	108	00:20:24	36:00:31	108	128406	Begin	End	1	9	9	2_3_10_9_Rep3
2	3	5	10	11	1950.85	2585.64	1547.3	1733.13	2256.45	1500.77	Rep3	Control Confined	2_3_10_11_Rep3	1	108	00:20:24	36:00:31	108	128406	Begin	End	1	11	11	2_3_10_11_Rep3
2	3	5	10	15	2029.8	2432.2	1493.72	1732.09	2243.62	1487.46	Rep3	Control Confined	2_3_10_15_Rep3	1	25	00:20:24	08:20:30	25	28806.4	Begin	Split	1	15	15	2_3_10_15_Rep3
2	3	5	10	16	2156.71	2721.31	1512.3	1758.08	2269.24	1510.81	Rep3	Control Confined	2_3_10_16_Rep3	1	43	00:20:24	14:20:32	43	50408.3	Begin	Split	1	16	16	2_3_10_16_Rep3
2	3	5	10	17	2619.1	2514.4	1492.22	1767.86	2254.69	1482.31	Rep3	Control Confined	2_3_10_17_Rep3	1	43	00:20:24	14:20:32	43	50408.3	Begin	Split	1	17	17	2_3_10_17_Rep3
2	3	5	10	19	2502.68	2516.15	1532.4	1757.55	2250.37	1514.18	Rep3	Control Confined	2_3_10_19_Rep3	1	53	00:20:24	17:40:28	53	62404.3	Begin	Split	1	19	19	2_3_10_19_Rep3
2	3	5	10	20	2213.53	3000.14	1662.21	1784.01	2320.82	1543.31	Rep3	Control Confined	2_3_10_20_Rep3	1	108	00:20:24	36:00:31	108	128406	Begin	End	1	20	20	2_3_10_20_Rep3
2	3	5	10	24	2115.6	2637.88	1473.94	1737.64	2261.04	1472.28	Rep3	Control Confined	2_3_10_24_Rep3	1	45	00:20:24	15:00:33	45	52808.5	Begin	Split	1	24	24	2_3_10_24_Rep3
2	3	5	10	25	2170.86	2962.95	1667.44	1743.2	2278.55	1491.91	Rep3	Control Confined	2_3_10_25_Rep3	1	44	00:20:24	14:40:30	44	51606.1	Begin	Merged	1	25	25	2_3_10_25_Rep3
2	3	5	10	27	2189.66	2596.86	1485.07	1733.54	2243.5	1476.45	Rep3	Control Confined	2_3_10_27_Rep3	1	65	00:20:24	21:40:32	65	76808.2	Begin	Cosmos	1	27	27	2_3_10_27_Rep3
2	3	5	10	28	2479.35	3048.06	1483.99	1748.38	2270.88	1468.27	Rep3	Control Confined	2_3_10_28_Rep3	1	39	00:20:24	13:00:31	39	45606.4	Begin	Split	1	28	28	2_3_10_28_Rep3
2	3	5	10	29	2967.48	2742.68	1490.05	1776.5	2268.06	1475.63	Rep3	Control Confined	2_3_10_29_Rep3	1	35	00:20:24	11:40:27	35	40803.3	Begin	Split	1	29	29	2_3_10_29_Rep3
2	3	5	10	30	1957.97	2580.51	1560.38	1723.62	2251.29	1478.1	Rep3	Control Confined	2_3_10_30_Rep3	1	37	00:20:24	12:20:30	37	43205.5	Begin	Cosmos	1	30	30	2_3_10_30_Rep3
2	3	5	10	31	2020.17	2714.53	1619.96	1719.1	2243.47	1481.22	Rep3	Control Confined	2_3_10_31_Rep3	1	108	00:20:24	36:00:31	108	128406	Begin	End	1	31	31	2_3_10_31_Rep3
2	3	5	10	32	2086.85	2780.55	2584.33	1732.13	2248.25	1486.4	Rep3	Control Confined	2_3_10_32_Rep3	1	56	00:20:24	18:40:29	56	66004.7	Begin	Split	1	32	32	2_3_10_32_Rep3
2	3	5	10	33	2404.82	2788.88	1944.38	1754.17	2273.36	1484.01	Rep3	Control Confined	2_3_10_33_Rep3	1	98	00:20:24	32:40:28	98	116404	Begin	Merged	1	33	33	2_3_10_33_Rep3
2	3	5	10	36	1893.39	2489.64	1947.19	1735.23	2252.03	1512.41	Rep3	Control Confined	2_3_10_36_Rep3	1	108	00:20:24	36:00:31	108	128406	Begin	End	1	36	36	2_3_10_36_Rep3
2	3	5	10	37	2143.24	2830.69	1660.55	1727.38	2258.67	1472.96	Rep3	Control Confined	2_3_10_37_Rep3	1	81	00:20:24	27:00:29	81	96005.1	Begin	Split	1	37	37	2_3_10_37_Rep3
2	3	5	10	39	2256.38	2685.04	1481.78	1749.51	2255.61	1474.09	Rep3	Control Confined	2_3_10_39_Rep3	1	38	00:20:24	12:40:28	38	44403.7	Begin	Split	1	39	39	2_3_10_39_Rep3
2	3	5	10	40	1969.65	2628.6	1487.29	1732.62	2266.99	1479.19	Rep3	Control Confined	2_3_10_40_Rep3	1	67	00:20:24	22:20:28	67	79203.7	Begin	Cosmos	1	40	40	2_3_10_40_Rep3
2	3	5	10	41	2163.07	2901.76	2671.39	1744.3	2276.13	1492.3	Rep3	Control Confined	2_3_10_41_Rep3	1	96	00:20:24	32:00:27	96	114003	Begin	Cosmos	1	41	41	2_3_10_41_Rep3
2	3	5	10	42	1829.08	2381.08	1940.24	1708.2	2212.02	1473.9	Rep3	Control Confined	2_3_10_42_Rep3	1	108	00:20:24	36:00:31	108	128406	Begin	End	1	42	42	2_3_10_42_Rep3
2	3	5	10	43	2275.94	2788.39	1492.32	1752.69	2279.6	1484.3	Rep3	Control Confined	2_3_10_43_Rep3	1	108	00:20:24	36:00:31	108	128406	Begin	End	1	43	43	2_3_10_43_Rep3
2	3	5	10	44	2024.96	2711.66	2716.51	1743.97	2281.02	1491.19	Rep3	Control Confined	2_3_10_44_Rep3	1	108	00:20:24	36:00:31	108	128406	Begin	End	1	44	44	2_3_10_44_Rep3
2	3	5	10	45	1896.86	2490.17	3378.59	1725.31	2241.6	1499.2	Rep3	Control Confined	2_3_10_45_Rep3	1	108	00:20:24	36:00:31	108	128406	Begin	End	1	45	45	2_3_10_45_Rep3
2	3	5	10	47	2563.57	2318.47	1484.75	1764.3	2230.87	1474.6	Rep3	Control Confined	2_3_10_47_Rep3	1	32	00:20:24	10:40:27	32	37202.9	Begin	Split	1	47	47	2_3_10_47_Rep3
2	3	5	10	48	2080.36	2591.13	1477.3	1740.71	2263.32	1475.69	Rep3	Control Confined	2_3_10_48_Rep3	1	49	00:20:24	16:20:29	49	57604.9	Begin	Cosmos	1	48	48	2_3_10_48_Rep3
2	3	5	10	49	1950.33	2520.44	1611.63	1723.88	2237.8	1477.62	Rep3	Control Confined	2_3_10_49_Rep3	1	108	00:20:24	36:00:31	108	128406	Begin	End	1	49	49	2_3_10_49_Rep3
2	3	5	10	50	2030.39	2686.12	1631.84	1732.95	2259.17	1481.3	Rep3	Control Confined	2_3_10_50_Rep3	1	108	00:20:24	36:00:31	108	128406	Begin	End	1	50	50	2_3_10_50_Rep3
2	3	5	10	52	2310.65	2578.37	1505.76	1757.65	2240.61	1491.91	Rep3	Control Confined	2_3_10_52_Rep3	1	30	00:20:24	10:00:28	30	34804.3	Begin	Cosmos	1	52	52	2_3_10_52_Rep3
2	3	5	10	53	2024.91	2634.96	1493.74	1733.12	2249.15	1483.18	Rep3	Control Confined	2_3_10_53_Rep3	1	44	00:20:24	14:40:30	44	51606.1	Begin	Cosmos	1	53	53	2_3_10_53_Rep3
2	3	5	10	55	1999.57	2587.17	2232.99	1722.62	2216.02	1487.79	Rep3	Control Confined	2_3_10_55_Rep3	1	53	00:20:24	17:40:28	53	62404.3	Begin	Split	1	55	55	2_3_10_55_Rep3
2	3	5	10	57	2501.72	2595.26	1483.31	1758.67	2229.71	1471.85	Rep3	Control Confined	2_3_10_57_Rep3	1	53	00:20:24	17:40:28	53	62404.3	Begin	Split	1	57	57	2_3_10_57_Rep3
2	3	5	10	66	1796.37	2320.96	1505.61	1718.42	2198.41	1478.51	Rep3	Control Confined	2_3_10_66_Rep3	3	27	01:00:26	09:00:28	25	28801.4	Split	Cosmos	2	56	56	2_3_10_56_Rep3
2	3	5	10	69	1734.77	2266.7	1560.62	1710.6	2227.69	1489.53	Rep3	Control Confined	2_3_10_69_Rep3	4	108	01:20:26	36:00:31	105	124804	Cosmos	End	1	69	69	2_3_10_69_Rep3
2	3	5	10	70	1848.96	2408.37	1559.3	1724	2216.87	1496.26	Rep3	Control Confined	2_3_10_70_Rep3	4	28	01:20:26	09:20:29	25	28802.2	Split	Split	2	54	54	2_3_10_54_Rep3
2	3	5	10	71	2199.99	2838.68	1525.13	1754.69	2266.84	1516.24	Rep3	Control Confined	2_3_10_71_Rep3	5	108	01:40:26	36:00:31	104	123604	Cosmos	End	1	71	71	2_3_10_71_Rep3
2	3	5	10	76	1926.9	2534.63	1498.44	1723.76	2243.57	1498.17	Rep3	Control Confined	2_3_10_76_Rep3	6	27	02:00:29	09:00:28	22	25198.5	Cosmos	Cosmos	1	76	76	2_3_10_76_Rep3
2	3	5	10	77	1772.75	2320.22	1611.6	1717.51	2235.34	1487.68	Rep3	Control Confined	2_3_10_77_Rep3	6	38	02:00:29	12:40:28	33	38398.5	Split	Cosmos	2	14	14	2_3_10_14_Rep3
2	3	5	10	78	1831.77	2387.89	1805.51	1713.66	2223.08	1481.52	Rep3	Control Confined	2_3_10_78_Rep3	6	96	02:00:29	32:00:27	91	107998	Split	Split	2	46	46	2_3_10_46_Rep3
2	3	5	10	86	1880.64	2503.38	1511.49	1715.89	2238.34	1477.13	Rep3	Control Confined	2_3_10_86_Rep3	7	77	02:20:32	25:40:29	71	83997	Cosmos	Cosmos	1	86	86	2_3_10_86_Rep3
2	3	5	10	87	2195.41	2847.72	1476.2	1734.01	2266.67	1470.63	Rep3	Control Confined	2_3_10_87_Rep3	7	27	02:20:32	09:00:28	21	23995.4	Cosmos	Split	1	87	87	2_3_10_87_Rep3
2	3	5	10	88	1800.92	2311.15	1511.91	1711.65	2183.07	1476.43	Rep3	Control Confined	2_3_10_88_Rep3	7	57	02:20:32	19:00:33	51	60000.7	Cosmos	Merged	1	88	88	2_3_10_88_Rep3
2	3	5	10	91	2382.32	2635.52	1607.81	1745.98	2238.81	1477.87	Rep3	Control Confined	2_3_10_91_Rep3	8	103	02:40:33	34:20:26	96	113993	Cosmos	Split	1	91	91	2_3_10_91_Rep3
2	3	5	10	92	2290.49	2619.3	1653.48	1776.69	2274.6	1523.82	Rep3	Control Confined	2_3_10_92_Rep3	8	17	02:40:33	05:40:27	10	10794.5	Cosmos	Split	1	92	92	2_3_10_92_Rep3
2	3	5	10	93	2181.08	2635.79	1508.92	1731.72	2233.09	1501.96	Rep3	Control Confined	2_3_10_93_Rep3	8	21	02:40:33	07:00:31	14	15598.3	Split	Cosmos	2	10	10	2_3_10_10_Rep3
2	3	5	10	94	2290.13	2923.32	1483.73	1740.39	2247.65	1477.16	Rep3	Control Confined	2_3_10_94_Rep3	9	56	03:00:27	18:40:29	48	56402.2	Cosmos	Cosmos	1	94	94	2_3_10_94_Rep3
2	3	5	10	95	2182.94	2890.76	1545.83	1720.45	2228.91	1489.39	Rep3	Control Confined	2_3_10_95_Rep3	10	62	03:20:24	20:40:34	53	62409.9	Merged	Cosmos	1	95	95	2_3_10_95_Rep3
2	3	5	10	96	1862.55	2368.28	1471.94	1716.16	2232.73	1473.96	Rep3	Control Confined	2_3_10_96_Rep3	10	40	03:20:24	13:20:28	31	36004.4	Cosmos	Split	1	96	96	2_3_10_96_Rep3
2	3	5	10	97	1941.84	2785.89	1749.47	1715.73	2226.25	1485.02	Rep3	Control Confined	2_3_10_97_Rep3	10	33	03:20:24	11:00:30	24	27605.7	Cosmos	Split	1	97	97	2_3_10_97_Rep3
2	3	5	10	98	2014.87	2678.84	1630.86	1730.4	2241.16	1473.94	Rep3	Control Confined	2_3_10_98_Rep3	10	108	03:20:24	36:00:31	99	117606	Split	End	2	64	64	2_3_10_64_Rep3
2	3	5	10	99	1952.73	2581	2084.86	1725.07	2238.84	1502.84	Rep3	Control Confined	2_3_10_99_Rep3	11	19	03:40:31	06:20:27	9	9595.8	Cosmos	Split	1	99	99	2_3_10_99_Rep3
2	3	5	10	100	1923.39	2522.19	1796.65	1725.53	2244	1483.53	Rep3	Control Confined	2_3_10_100_Rep3	11	59	03:40:31	19:40:27	49	57595.7	Cosmos	Split	1	100	100	2_3_10_100_Rep3
2	3	5	10	101	1772.12	2291.89	1563.15	1763.86	2281.32	1549.2	Rep3	Control Confined	2_3_10_101_Rep3	11	15	03:40:31	05:00:29	5	4797.87	Cosmos	Merged	1	101	101	2_3_10_101_Rep3
2	3	5	10	104	1790.53	2332.79	1695.13	1714.16	2219.29	1476.49	Rep3	Control Confined	2_3_10_104_Rep3	12	99	04:00:28	33:00:30	88	104402	Cosmos	Merged	1	104	104	2_3_10_104_Rep3
2	3	5	10	106	1787.09	2345.29	1488.83	1720.47	2226.34	1477.01	Rep3	Control Confined	2_3_10_106_Rep3	12	35	04:00:28	11:40:27	24	27598.9	Split	Cosmos	2	51	51	2_3_10_51_Rep3
2	3	5	10	107	1784.19	2305.44	1605.91	1709.93	2213.35	1495.32	Rep3	Control Confined	2_3_10_107_Rep3	12	74	04:00:28	24:40:27	63	74398.7	Cosmos	Cosmos	1	107	107	2_3_10_107_Rep3
2	3	5	10	108	1770.96	2310.64	1484.82	1711.83	2222.22	1470.94	Rep3	Control Confined	2_3_10_108_Rep3	12	90	04:00:28	30:00:30	79	93601.8	Split	Cosmos	2	51	51	2_3_10_51_Rep3
2	3	5	10	109	2002.12	2608.25	1661.24	1758.55	2271.87	1523.04	Rep3	Control Confined	2_3_10_109_Rep3	12	21	04:00:28	07:00:31	10	10802.4	Merged	Cosmos	1	109	109	2_3_10_109_Rep3
2	3	5	10	110	2107.44	2863.01	2050.19	1735.64	2267.46	1487.3	Rep3	Control Confined	2_3_10_110_Rep3	13	22	04:20:27	07:20:31	10	10803.7	Split	Split	2	35	35	2_3_10_35_Rep3
2	3	5	10	111	2084.04	2827.31	1878.76	1741.72	2276.5	1478.99	Rep3	Control Confined	2_3_10_111_Rep3	13	103	04:20:27	34:20:26	91	107999	Merged	Cosmos	1	111	111	2_3_10_111_Rep3
2	3	5	10	112	2621.22	3399.36	2208.28	1731.88	2252.36	1481	Rep3	Control Confined	2_3_10_112_Rep3	13	54	04:20:27	18:00:31	42	49203.5	Split	Merged	3	103	83	2_3_10_103_Rep3
2	3	5	10	113	2295.68	3268.07	1737.17	1722.68	2245.04	1459.82	Rep3	Control Confined	2_3_10_113_Rep3	13	102	04:20:27	34:00:26	90	106799	Cosmos	Split	1	113	113	2_3_10_113_Rep3
2	3	5	10	114	1791.15	2284.63	1498.71	1709.32	2209.55	1493.36	Rep3	Control Confined	2_3_10_114_Rep3	14	16	04:40:28	05:20:29	3	2401.8	Cosmos	Cosmos	1	114	114	2_3_10_114_Rep3
2	3	5	10	115	2057.39	2703.73	2647.62	1727.85	2234.42	1502.12	Rep3	Control Confined	2_3_10_115_Rep3	14	106	04:40:28	35:20:28	93	110400	Cosmos	Cosmos	1	115	115	2_3_10_115_Rep3
2	3	5	10	116	1780.9	2293.32	1490.49	1735.1	2242.23	1477.17	Rep3	Control Confined	2_3_10_116_Rep3	14	15	04:40:28	05:00:29	2	1201.26	Cosmos	Cosmos	1	116	116	2_3_10_116_Rep3
2	3	5	10	117	2469.45	2595.21	1492.39	1756.43	2253.92	1477.36	Rep3	Control Confined	2_3_10_117_Rep3	15	16	05:00:29	05:20:29	2	1200.53	Split	Merged	3	60	4	2_3_10_60_Rep3
2	3	5	10	118	1928.68	2340.36	1595.43	1829.58	2283.46	1581.85	Rep3	Control Confined	2_3_10_118_Rep3	15	27	05:00:29	09:00:28	13	14398.9	Cosmos	Cosmos	1	118	118	2_3_10_118_Rep3
2	3	5	10	119	1933.29	2523.72	1796.94	1723.89	2238.67	1479.39	Rep3	Control Confined	2_3_10_119_Rep3	15	92	05:00:29	30:40:33	78	92404	Cosmos	Split	1	119	119	2_3_10_119_Rep3
2	3	5	10	120	2502.3	2612.06	1487.37	1753.25	2248.54	1475.95	Rep3	Control Confined	2_3_10_120_Rep3	15	16	05:00:29	05:20:29	2	1200.53	Merged	Merged	1	120	120	2_3_10_120_Rep3
2	3	5	10	121	2367.28	2891.95	1497.01	1739.41	2241.81	1482.89	Rep3	Control Confined	2_3_10_121_Rep3	15	16	05:00:29	05:20:29	2	1200.53	Cosmos	Cosmos	1	121	121	2_3_10_121_Rep3
2	3	24	10	2	2004.59	3436.06	1508.34	1213.65	2472.38	1503.45	Rep3	Control Confined	2_3_10_2_Rep3	1	108	00:20:24	36:00:31	108	128406	Begin	End	1	2	2	2_3_10_2_Rep3
2	3	24	10	3	2756.37	2407.59	1527.91	1213.85	2368.48	1506.6	Rep3	Control Confined	2_3_10_3_Rep3	1	84	00:20:24	28:00:29	84	99605.2	Begin	Split	1	3	3	2_3_10_3_Rep3
2	3	24	10	9	1733.59	3257.65	1774.24	1251.22	2473.5	1534.94	Rep3	Control Confined	2_3_10_9_Rep3	1	108	00:20:24	36:00:31	108	128406	Begin	End	1	9	9	2_3_10_9_Rep3
2	3	24	10	11	1543.2	2604.32	1516.26	1186.35	2382.37	1507.76	Rep3	Control Confined	2_3_10_11_Rep3	1	108	00:20:24	36:00:31	108	128406	Begin	End	1	11	11	2_3_10_11_Rep3
2	3	24	10	20	1911.65	3429.78	1547.17	1251.11	2501.68	1539.01	Rep3	Control Confined	2_3_10_20_Rep3	1	108	00:20:24	36:00:31	108	128406	Begin	End	1	20	20	2_3_10_20_Rep3
2	3	24	10	31	1856.78	3159.05	1504.22	1185.6	2419.28	1499.52	Rep3	Control Confined	2_3_10_31_Rep3	1	108	00:20:24	36:00:31	108	128406	Begin	End	1	31	31	2_3_10_31_Rep3
2	3	24	10	33	2393.69	2584.65	1519.85	1213.56	2382.82	1497.36	Rep3	Control Confined	2_3_10_33_Rep3	1	98	00:20:24	32:40:28	98	116404	Begin	Merged	1	33	33	2_3_10_33_Rep3
2	3	24	10	36	1977.56	2768.32	1507.78	1201.1	2396.54	1499.97	Rep3	Control Confined	2_3_10_36_Rep3	1	108	00:20:24	36:00:31	108	128406	Begin	End	1	36	36	2_3_10_36_Rep3
2	3	24	10	37	1698.88	2747.12	1508.58	1202.63	2404.22	1500.39	Rep3	Control Confined	2_3_10_37_Rep3	1	81	00:20:24	27:00:29	81	96005.1	Begin	Split	1	37	37	2_3_10_37_Rep3
2	3	24	10	41	2789.21	2808.04	1533.35	1291.5	2416.03	1508.44	Rep3	Control Confined	2_3_10_41_Rep3	1	96	00:20:24	32:00:27	96	114003	Begin	Cosmos	1	41	41	2_3_10_41_Rep3
2	3	24	10	42	1903.07	2599.54	1482.01	1178.71	2341.18	1471.64	Rep3	Control Confined	2_3_10_42_Rep3	1	108	00:20:24	36:00:31	108	128406	Begin	End	1	42	42	2_3_10_42_Rep3
2	3	24	10	43	1710.44	2827.86	1514.61	1217.21	2412.45	1506.62	Rep3	Control Confined	2_3_10_43_Rep3	1	108	00:20:24	36:00:31	108	128406	Begin	End	1	43	43	2_3_10_43_Rep3
2	3	24	10	44	1684.12	2940.3	3073.73	1172.91	2423.55	1523.54	Rep3	Control Confined	2_3_10_44_Rep3	1	108	00:20:24	36:00:31	108	128406	Begin	End	1	44	44	2_3_10_44_Rep3
2	3	24	10	45	1442.9	2861.28	1522.24	1164.76	2416.31	1513.62	Rep3	Control Confined	2_3_10_45_Rep3	1	108	00:20:24	36:00:31	108	128406	Begin	End	1	45	45	2_3_10_45_Rep3
2	3	24	10	49	1624.35	2792.49	1535.32	1173.24	2339.48	1476.57	Rep3	Control Confined	2_3_10_49_Rep3	1	108	00:20:24	36:00:31	108	128406	Begin	End	1	49	49	2_3_10_49_Rep3
2	3	24	10	50	1712.33	2675.2	1497.8	1192.82	2369.27	1493.39	Rep3	Control Confined	2_3_10_50_Rep3	1	108	00:20:24	36:00:31	108	128406	Begin	End	1	50	50	2_3_10_50_Rep3
2	3	24	10	69	1194.24	2432.28	1611.54	1155.27	2370.69	1511.6	Rep3	Control Confined	2_3_10_69_Rep3	4	108	01:20:26	36:00:31	105	124804	Cosmos	End	1	69	69	2_3_10_69_Rep3
2	3	24	10	71	1683.09	2934.14	1528.46	1210.67	2418.76	1518.39	Rep3	Control Confined	2_3_10_71_Rep3	5	108	01:40:26	36:00:31	104	123604	Cosmos	End	1	71	71	2_3_10_71_Rep3
2	3	24	10	78	2031.79	2746.57	2313.21	1174.08	2386.67	1511.12	Rep3	Control Confined	2_3_10_78_Rep3	6	96	02:00:29	32:00:27	91	107998	Split	Split	2	46	46	2_3_10_46_Rep3
2	3	24	10	86	1363.93	2598.77	1508.97	1160.19	2398.04	1507.03	Rep3	Control Confined	2_3_10_86_Rep3	7	77	02:20:32	25:40:29	71	83997	Cosmos	Cosmos	1	86	86	2_3_10_86_Rep3
2	3	24	10	91	2904.78	2407.18	1519.85	1221.18	2353.73	1498.66	Rep3	Control Confined	2_3_10_91_Rep3	8	103	02:40:33	34:20:26	96	113993	Cosmos	Split	1	91	91	2_3_10_91_Rep3
2	3	24	10	98	1702.67	3046.37	1508.21	1183.92	2438.04	1503.31	Rep3	Control Confined	2_3_10_98_Rep3	10	108	03:20:24	36:00:31	99	117606	Split	End	2	64	64	2_3_10_64_Rep3
2	3	24	10	104	1795.55	2743.32	2217.37	1185.03	2392.55	1507.18	Rep3	Control Confined	2_3_10_104_Rep3	12	99	04:00:28	33:00:30	88	104402	Cosmos	Merged	1	104	104	2_3_10_104_Rep3
2	3	24	10	107	1347.35	2462.74	1521.98	1184.94	2353.38	1510.23	Rep3	Control Confined	2_3_10_107_Rep3	12	74	04:00:28	24:40:27	63	74398.7	Cosmos	Cosmos	1	107	107	2_3_10_107_Rep3
2	3	24	10	108	1623.05	3019.84	1511.03	1176.06	2384.69	1496.46	Rep3	Control Confined	2_3_10_108_Rep3	12	90	04:00:28	30:00:30	79	93601.8	Split	Cosmos	2	51	51	2_3_10_51_Rep3
2	3	24	10	111	1972.64	3270.52	1513.38	1185.55	2418.11	1505.54	Rep3	Control Confined	2_3_10_111_Rep3	13	103	04:20:27	34:20:26	91	107999	Merged	Cosmos	1	111	111	2_3_10_111_Rep3
2	3	24	10	113	2215.91	3900.85	1462.86	1247.75	2474.98	1459.26	Rep3	Control Confined	2_3_10_113_Rep3	13	102	04:20:27	34:00:26	90	106799	Cosmos	Split	1	113	113	2_3_10_113_Rep3
2	3	24	10	115	2359.04	2703.62	1515.21	1227.27	2387.48	1500.36	Rep3	Control Confined	2_3_10_115_Rep3	14	106	04:40:28	35:20:28	93	110400	Cosmos	Cosmos	1	115	115	2_3_10_115_Rep3
2	3	24	10	119	2430.1	2741.24	1510.9	1222.57	2393.25	1496.29	Rep3	Control Confined	2_3_10_119_Rep3	15	92	05:00:29	30:40:33	78	92404	Cosmos	Split	1	119	119	2_3_10_119_Rep3
2	3	24	10	126	1240.78	2470.28	1588	1189.44	2400.94	1543	Rep3	Control Confined	2_3_10_126_Rep3	18	75	06:00:25	25:00:32	58	68406.4	Split	Cosmos	2	92	92	2_3_10_92_Rep3
2	3	24	10	143	1597.38	2710.61	1552.59	1221.52	2433.56	1543.58	Rep3	Control Confined	2_3_10_143_Rep3	23	108	07:40:31	36:00:31	86	101999	Cosmos	End	1	143	143	2_3_10_143_Rep3
2	3	24	10	144	2120.8	3347.67	1504.89	1205.56	2444.82	1495.51	Rep3	Control Confined	2_3_10_144_Rep3	23	81	07:40:31	27:00:29	59	69597.9	Split	Merged	3	110	35	2_3_10_110_Rep3
2	3	24	10	150	1552.07	2965.71	1507.5	1176.59	2439.02	1505.93	Rep3	Control Confined	2_3_10_150_Rep3	28	105	09:20:29	35:00:25	78	92396.6	Split	Cosmos	2	87	87	2_3_10_87_Rep3
2	3	24	10	156	1519.3	2916.32	1565.38	1233.54	2474.8	1556.54	Rep3	Control Confined	2_3_10_156_Rep3	32	72	10:40:27	24:00:30	41	48002.6	Cosmos	Cosmos	1	156	156	2_3_10_156_Rep3
2	3	24	10	167	1397.34	2545.43	1506.09	1165.4	2354.91	1498.02	Rep3	Control Confined	2_3_10_167_Rep3	35	108	11:40:27	36:00:31	74	87603.1	Cosmos	End	1	167	167	2_3_10_167_Rep3
2	3	24	10	168	1256.89	2460.06	1489.71	1153.78	2332.63	1481.51	Rep3	Control Confined	2_3_10_168_Rep3	36	73	12:00:27	24:20:27	38	44399.6	Cosmos	Split	1	168	168	2_3_10_168_Rep3
2	3	24	10	171	1414.27	2703.64	1728.43	1162.16	2395.69	1506.77	Rep3	Control Confined	2_3_10_171_Rep3	36	108	12:00:27	36:00:31	73	86403.4	Split	End	2	29	29	2_3_10_29_Rep3
2	3	24	10	172	1435.73	2782.89	1795.67	1181.64	2427.51	1501.38	Rep3	Control Confined	2_3_10_172_Rep3	36	93	12:00:27	31:00:31	58	68403.9	Split	Merged	2	29	29	2_3_10_29_Rep3
2	3	24	10	180	1827.83	3080.11	1620.96	1187.57	2336.02	1492.75	Rep3	Control Confined	2_3_10_180_Rep3	39	72	13:00:31	24:00:30	34	39599.2	Cosmos	Split	1	180	180	2_3_10_180_Rep3
2	3	24	10	181	1686.55	2900.89	1484.65	1185.76	2357.35	1483.76	Rep3	Control Confined	2_3_10_181_Rep3	39	99	13:00:31	33:00:30	61	71999.7	Cosmos	Cosmos	1	181	181	2_3_10_181_Rep3
2	3	24	10	186	1505.23	2906.44	1526.04	1150.56	2397.79	1496.68	Rep3	Control Confined	2_3_10_186_Rep3	40	108	13:20:28	36:00:31	69	81602	Split	End	2	28	28	2_3_10_28_Rep3
2	3	24	10	187	1493.51	2885.43	1517.63	1169.58	2410.67	1498.14	Rep3	Control Confined	2_3_10_187_Rep3	40	108	13:20:28	36:00:31	69	81602	Split	End	2	28	28	2_3_10_28_Rep3
2	3	24	10	193	1305.3	2542.5	1507.49	1152.77	2369.47	1500.79	Rep3	Control Confined	2_3_10_193_Rep3	42	108	14:00:30	36:00:31	67	79200.5	Cosmos	End	1	193	193	2_3_10_193_Rep3
2	3	24	10	199	1253.85	2391.49	1512.91	1150.5	2361.58	1499.02	Rep3	Control Confined	2_3_10_199_Rep3	43	82	14:20:32	27:20:25	40	46792.5	Cosmos	Cosmos	1	199	199	2_3_10_199_Rep3
2	3	24	10	202	1321.02	2618.53	1604.08	1158.48	2336.85	1488.92	Rep3	Control Confined	2_3_10_202_Rep3	44	103	14:40:30	34:20:26	60	70795.7	Split	Split	2	127	127	2_3_10_127_Rep3
2	3	24	10	203	1340.15	2603.41	1571	1163.27	2334.81	1497.54	Rep3	Control Confined	2_3_10_203_Rep3	44	91	14:40:30	30:20:30	48	56400.1	Split	Cosmos	2	127	127	2_3_10_127_Rep3
2	3	24	10	210	1361.24	2498.39	1511.47	1168.17	2343.97	1494.69	Rep3	Control Confined	2_3_10_210_Rep3	44	72	14:40:30	24:00:30	29	33599.5	Cosmos	Merged	1	210	210	2_3_10_210_Rep3
2	3	24	10	212	1840.01	3095.05	1507.75	1215.24	2463.24	1504.03	Rep3	Control Confined	2_3_10_212_Rep3	45	108	15:00:33	36:00:31	64	75597.9	Merged	End	1	212	212	2_3_10_212_Rep3
2	3	24	10	216	1370.66	2695.96	1529.48	1175.09	2395.52	1514.49	Rep3	Control Confined	2_3_10_216_Rep3	46	82	15:20:28	27:20:25	37	43196.5	Split	Cosmos	2	24	24	2_3_10_24_Rep3
2	3	24	10	219	1818.82	2489.22	1510.39	1199.39	2372.55	1500.57	Rep3	Control Confined	2_3_10_219_Rep3	47	108	15:40:29	36:00:31	62	73201.8	Cosmos	End	1	219	219	2_3_10_219_Rep3
2	3	24	10	222	2087.93	2802.91	1572.92	1260.9	2437.02	1558.34	Rep3	Control Confined	2_3_10_222_Rep3	48	108	16:00:28	36:00:31	61	72002.6	Cosmos	End	1	222	222	2_3_10_222_Rep3
2	3	24	10	230	1232.08	2497.34	1518.92	1143.21	2360.14	1494.21	Rep3	Control Confined	2_3_10_230_Rep3	51	108	17:00:28	36:00:31	58	68402.5	Cosmos	End	1	230	230	2_3_10_230_Rep3
2	3	24	10	232	1278.8	2577.88	1533.56	1145.13	2380.59	1498.28	Rep3	Control Confined	2_3_10_232_Rep3	53	108	17:40:28	36:00:31	56	66002.1	Cosmos	End	1	232	232	2_3_10_232_Rep3
2	3	24	10	233	1461.71	2789.57	1510.78	1169.16	2415.46	1508.47	Rep3	Control Confined	2_3_10_233_Rep3	53	91	17:40:28	30:20:30	39	45601.9	Merged	Split	1	233	233	2_3_10_233_Rep3
2	3	24	10	234	2003.38	2504.95	1478.01	1185.82	2319.81	1474.22	Rep3	Control Confined	2_3_10_234_Rep3	54	108	18:00:31	36:00:31	55	64799.7	Split	End	2	55	55	2_3_10_55_Rep3
2	3	24	10	235	1292.7	2571.54	1525.87	1151.45	2379.33	1501.22	Rep3	Control Confined	2_3_10_235_Rep3	54	108	18:00:31	36:00:31	55	64799.7	Cosmos	End	1	235	235	2_3_10_235_Rep3
2	3	24	10	236	1240.83	2485.9	1786.15	1164.49	2369.43	1524.89	Rep3	Control Confined	2_3_10_236_Rep3	54	72	18:00:31	24:00:30	19	21598.9	Split	Merged	2	19	19	2_3_10_19_Rep3
2	3	24	10	240	1646.66	3001.11	1580.8	1286.35	2478.82	1583.17	Rep3	Control Confined	2_3_10_240_Rep3	55	92	18:20:31	30:40:33	38	44401.7	Cosmos	Split	1	240	240	2_3_10_240_Rep3
2	3	24	10	241	1813.47	2822.09	1523.23	1182.17	2397.35	1497.06	Rep3	Control Confined	2_3_10_241_Rep3	55	108	18:20:31	36:00:31	54	63599.3	Merged	End	1	241	241	2_3_10_241_Rep3
2	3	24	10	248	2603.43	2966.91	1670.47	1235.22	2375.99	1482.99	Rep3	Control Confined	2_3_10_248_Rep3	57	108	19:00:33	36:00:31	52	61197.3	Split	End	2	32	32	2_3_10_32_Rep3
2	3	24	10	254	1477.31	2728.51	1502.39	1164.3	2372.51	1490.62	Rep3	Control Confined	2_3_10_254_Rep3	58	79	19:20:29	26:20:30	22	25201.6	Cosmos	Cosmos	1	254	254	2_3_10_254_Rep3
2	3	24	10	255	1669.24	2595.66	1469.57	1185.83	2322.08	1471.49	Rep3	Control Confined	2_3_10_255_Rep3	58	75	19:20:29	25:00:32	18	20403	Merged	Split	1	255	255	2_3_10_255_Rep3
2	3	24	10	257	1256.72	2441.56	1468.51	1161.93	2298.04	1457.46	Rep3	Control Confined	2_3_10_257_Rep3	59	93	19:40:27	31:00:31	35	40804.3	Cosmos	Cosmos	1	257	257	2_3_10_257_Rep3
2	3	24	10	259	1259.77	2502.24	1533.86	1160.91	2364.79	1500.91	Rep3	Control Confined	2_3_10_259_Rep3	59	104	19:40:27	34:40:28	46	54001.6	Split	Cosmos	2	215	215	2_3_10_215_Rep3
2	3	24	10	260	1926.87	2788.66	1512.36	1211.27	2404.42	1506.99	Rep3	Control Confined	2_3_10_260_Rep3	60	108	20:00:33	36:00:31	49	57597.8	Split	End	2	100	100	2_3_10_100_Rep3
2	3	24	10	261	1281.75	2534.64	1896.96	1166.85	2382.33	1504.03	Rep3	Control Confined	2_3_10_261_Rep3	60	98	20:00:33	32:40:28	39	45595.4	Split	Merged	2	100	100	2_3_10_100_Rep3
2	3	24	10	262	1289.74	2555.8	1904.9	1169.53	2379.93	1507.28	Rep3	Control Confined	2_3_10_262_Rep3	60	76	20:00:33	25:20:30	17	19197.3	Cosmos	Merged	1	262	262	2_3_10_262_Rep3
2	3	24	10	267	1330.96	2505.79	1494.43	1157.98	2333.22	1484.66	Rep3	Control Confined	2_3_10_267_Rep3	61	96	20:20:30	32:00:27	36	41996.4	Cosmos	Cosmos	1	267	267	2_3_10_267_Rep3
2	3	24	10	274	2221.22	2883.75	1561.38	1194.09	2398.17	1499.73	Rep3	Control Confined	2_3_10_274_Rep3	62	108	20:40:34	36:00:31	47	55196.6	Merged	End	1	274	274	2_3_10_274_Rep3
2	3	24	10	275	1605.76	2797.92	1472.76	1190.27	2330.35	1466.94	Rep3	Control Confined	2_3_10_275_Rep3	62	108	20:40:34	36:00:31	47	55196.6	Cosmos	End	1	275	275	2_3_10_275_Rep3
2	3	24	10	276	1595.47	3009.83	2756.85	1176.1	2366.6	1519.07	Rep3	Control Confined	2_3_10_276_Rep3	63	82	21:00:30	27:20:25	20	22795	Split	Merged	2	200	200	2_3_10_200_Rep3
2	3	24	10	277	1296.28	2461.62	1499.93	1146.95	2340.81	1476.76	Rep3	Control Confined	2_3_10_277_Rep3	63	79	21:00:30	26:20:30	17	19200.5	Cosmos	Cosmos	1	277	277	2_3_10_277_Rep3
2	3	24	10	279	1282.78	2660.79	1759.25	1159.47	2330.36	1521.26	Rep3	Control Confined	2_3_10_279_Rep3	63	72	21:00:30	24:00:30	10	10799.8	Split	Merged	2	220	220	2_3_10_220_Rep3
2	3	24	10	280	1539.38	2922.15	2790.48	1175.28	2365.72	1518.17	Rep3	Control Confined	2_3_10_280_Rep3	63	82	21:00:30	27:20:25	20	22795	Split	Merged	2	200	200	2_3_10_200_Rep3
2	3	24	10	285	1247.31	2474.19	1689.6	1148.47	2345.94	1495.76	Rep3	Control Confined	2_3_10_285_Rep3	67	76	22:20:28	25:20:30	10	10802.1	Cosmos	Merged	1	285	285	2_3_10_285_Rep3
2	3	24	10	286	1589.57	3069.2	1518.3	1171.64	2384.47	1485.44	Rep3	Control Confined	2_3_10_286_Rep3	67	72	22:20:28	24:00:30	6	6001.83	Split	Cosmos	2	282	282	2_3_10_282_Rep3
2	3	24	10	287	1548	2998.77	1523.77	1176.05	2378.56	1480.69	Rep3	Control Confined	2_3_10_287_Rep3	67	72	22:20:28	24:00:30	6	6001.83	Split	Split	2	282	282	2_3_10_282_Rep3
2	3	24	10	288	1246.14	2472.28	1591.38	1186.12	2365.09	1531.54	Rep3	Control Confined	2_3_10_288_Rep3	68	73	22:40:31	24:20:27	6	5996.01	Split	Merged	2	266	266	2_3_10_266_Rep3
2	3	24	10	289	1250.78	2483.23	1589.13	1190.24	2376.06	1521.93	Rep3	Control Confined	2_3_10_289_Rep3	68	73	22:40:31	24:20:27	6	5996.01	Split	Merged	2	266	266	2_3_10_266_Rep3
2	3	24	10	293	1235.51	2475.4	1813.12	1164.45	2370.69	1520.76	Rep3	Control Confined	2_3_10_293_Rep3	69	72	23:00:28	24:00:30	4	3601.86	Cosmos	Merged	1	293	293	2_3_10_293_Rep3
2	3	24	10	297	1258.77	2480.22	1482.97	1161.2	2318.8	1472.88	Rep3	Control Confined	2_3_10_297_Rep3	70	103	23:20:29	34:20:26	34	39596.6	Cosmos	Cosmos	1	297	297	2_3_10_297_Rep3
2	3	24	10	298	1882.4	3123.1	1834.6	1184.96	2399.8	1519.27	Rep3	Control Confined	2_3_10_298_Rep3	70	72	23:20:29	24:00:30	3	2400.35	Split	Split	2	159	159	2_3_10_159_Rep3
2	3	24	10	299	1168.74	2398.22	1557.46	1146.39	2364.4	1509.87	Rep3	Control Confined	2_3_10_299_Rep3	70	74	23:20:29	24:40:27	5	4797.82	Cosmos	Cosmos	1	299	299	2_3_10_299_Rep3
2	3	24	10	301	1206.11	2421.79	1494.26	1164.59	2357.13	1485.89	Rep3	Control Confined	2_3_10_301_Rep3	71	74	23:40:28	24:40:27	4	3598.77	Cosmos	Cosmos	1	301	301	2_3_10_301_Rep3
2	3	24	10	302	1626.62	3074.43	3501.17	1246.32	2481.79	1597.81	Rep3	Control Confined	2_3_10_302_Rep3	71	108	23:40:28	36:00:31	38	44402.1	Cosmos	End	1	302	302	2_3_10_302_Rep3
2	3	24	10	303	1229.4	2452.36	1581.64	1190.17	2397.01	1543.47	Rep3	Control Confined	2_3_10_303_Rep3	71	108	23:40:28	36:00:31	38	44402.1	Cosmos	End	1	303	303	2_3_10_303_Rep3
2	3	24	10	304	1275.12	2518.06	1691.89	1180.9	2370.7	1525	Rep3	Control Confined	2_3_10_304_Rep3	71	76	23:40:28	25:20:30	6	6001.56	Merged	Split	1	304	304	2_3_10_304_Rep3
2	3	24	10	305	1208.47	2410.23	1535.42	1161.7	2318.08	1492.38	Rep3	Control Confined	2_3_10_305_Rep3	72	75	24:00:30	25:00:32	4	3602.17	Cosmos	Cosmos	1	305	305	2_3_10_305_Rep3
2	3	24	10	306	1237.24	2466.98	1671.08	1170.5	2378.57	1505.83	Rep3	Control Confined	2_3_10_306_Rep3	72	73	24:00:30	24:20:27	2	1197.05	Split	Cosmos	2	290	290	2_3_10_290_Rep3
2	3	24	10	307	1205.27	2425.04	1510.36	1166.63	2390.8	1496.65	Rep3	Control Confined	2_3_10_307_Rep3	72	73	24:00:30	24:20:27	2	1197.05	Cosmos	Cosmos	1	307	307	2_3_10_307_Rep3
2	3	24	10	308	1824.68	2582.19	1500.86	1191.04	2354.89	1483.82	Rep3	Control Confined	2_3_10_308_Rep3	72	78	24:00:30	26:00:30	7	7200.35	Cosmos	Cosmos	1	308	308	2_3_10_308_Rep3
2	3	24	10	309	1244.44	2500.16	1511.34	1148.79	2358.57	1493.35	Rep3	Control Confined	2_3_10_309_Rep3	72	108	24:00:30	36:00:31	37	43200.8	Split	End	2	290	290	2_3_10_290_Rep3
2	3	17.6666666666667	28	3	1651.9	2776.34	1495.69	1276.52	2341.77	1497.98	Rep3	Control Confined	2_3_28_3_Rep3	1	108	00:20:24	36:00:31	108	128406	Begin	End	1	3	3	2_3_28_3_Rep3
2	3	17.6666666666667	28	7	1366.13	2452.38	2438.31	1262.31	2303.16	1505.74	Rep3	Control Confined	2_3_28_7_Rep3	1	108	00:20:24	36:00:31	108	128406	Begin	End	1	7	7	2_3_28_7_Rep3
2	3	17.6666666666667	28	20	1588.95	2843.9	1895.82	1283.67	2361.8	1502.76	Rep3	Control Confined	2_3_28_20_Rep3	1	108	00:20:24	36:00:31	108	128406	Begin	End	1	20	20	2_3_28_20_Rep3
2	3	17.6666666666667	28	21	2317.24	3404.34	1527.13	1341.07	2411.59	1500.1	Rep3	Control Confined	2_3_28_21_Rep3	1	97	00:20:24	32:20:30	97	115206	Begin	Merged	1	21	21	2_3_28_21_Rep3
2	3	17.6666666666667	28	23	1826.25	3058.75	4373.2	1336.69	2422.91	1527.13	Rep3	Control Confined	2_3_28_23_Rep3	1	108	00:20:24	36:00:31	108	128406	Begin	End	1	23	23	2_3_28_23_Rep3
2	3	17.6666666666667	28	24	1727.79	3050.83	2358.63	1284.82	2373.11	1511.4	Rep3	Control Confined	2_3_28_24_Rep3	1	108	00:20:24	36:00:31	108	128406	Begin	End	1	24	24	2_3_28_24_Rep3
2	3	17.6666666666667	28	25	1659.24	2524.67	1498.44	1275.23	2321.4	1487.77	Rep3	Control Confined	2_3_28_25_Rep3	1	108	00:20:24	36:00:31	108	128406	Begin	End	1	25	25	2_3_28_25_Rep3
2	3	17.6666666666667	28	26	1955.15	2746.12	1499.1	1296.15	2322.58	1486.32	Rep3	Control Confined	2_3_28_26_Rep3	1	108	00:20:24	36:00:31	108	128406	Begin	End	1	26	26	2_3_28_26_Rep3
2	3	17.6666666666667	28	30	2024.21	3449.37	1483.36	1340.45	2407.2	1482.32	Rep3	Control Confined	2_3_28_30_Rep3	1	108	00:20:24	36:00:31	108	128406	Begin	End	1	30	30	2_3_28_30_Rep3
2	3	17.6666666666667	28	31	2007.73	3158.73	3196.15	1327.61	2375.36	1517.66	Rep3	Control Confined	2_3_28_31_Rep3	1	108	00:20:24	36:00:31	108	128406	Begin	End	1	31	31	2_3_28_31_Rep3
2	3	17.6666666666667	28	33	1498.53	2618.8	1502.7	1276.75	2344.2	1500.3	Rep3	Control Confined	2_3_28_33_Rep3	2	59	00:40:24	19:40:27	58	68403.2	Cosmos	Cosmos	1	33	33	2_3_28_33_Rep3
2	3	17.6666666666667	28	34	2525.7	2823.46	1521.57	1336.87	2328.64	1498.68	Rep3	Control Confined	2_3_28_34_Rep3	2	70	00:40:24	23:20:29	69	81605.8	Cosmos	Merged	1	34	34	2_3_28_34_Rep3
2	3	17.6666666666667	28	36	2342.78	3240.64	2045.14	1361.56	2405.5	1504.02	Rep3	Control Confined	2_3_28_36_Rep3	2	108	00:40:24	36:00:31	107	127207	Cosmos	End	1	36	36	2_3_28_36_Rep3
2	3	17.6666666666667	28	37	1654.45	2750.98	1502.59	1298.61	2356.45	1489.74	Rep3	Control Confined	2_3_28_37_Rep3	2	108	00:40:24	36:00:31	107	127207	Split	End	2	6	6	2_3_28_6_Rep3
2	3	17.6666666666667	28	38	1392.55	2483.71	2284.04	1266.81	2301.19	1504.73	Rep3	Control Confined	2_3_28_38_Rep3	2	108	00:40:24	36:00:31	107	127207	Cosmos	End	1	38	38	2_3_28_38_Rep3
2	3	17.6666666666667	28	41	1933.14	2714.18	2124.49	1314.28	2355.8	1527.04	Rep3	Control Confined	2_3_28_41_Rep3	4	108	01:20:26	36:00:31	105	124804	Cosmos	End	1	41	41	2_3_28_41_Rep3
2	3	17.6666666666667	28	42	2373.13	2742.11	1514.99	1325.97	2364.8	1502.42	Rep3	Control Confined	2_3_28_42_Rep3	6	108	02:00:29	36:00:31	103	122401	Cosmos	End	1	42	42	2_3_28_42_Rep3
2	3	17.6666666666667	28	43	2142.67	2680.75	1508.36	1325.94	2356.68	1497.42	Rep3	Control Confined	2_3_28_43_Rep3	7	82	02:20:32	27:20:25	76	89992.5	Cosmos	Split	1	43	43	2_3_28_43_Rep3
2	3	17.6666666666667	28	52	1984.03	2321.99	1501.53	1283.51	2329	1493.41	Rep3	Control Confined	2_3_28_52_Rep3	9	95	03:00:27	31:40:25	87	103198	Cosmos	Cosmos	1	52	52	2_3_28_52_Rep3
2	3	17.6666666666667	28	58	1986.39	3068.29	1509.59	1310.19	2358.94	1506.3	Rep3	Control Confined	2_3_28_58_Rep3	12	102	04:00:28	34:00:26	91	107998	Cosmos	Cosmos	1	58	58	2_3_28_58_Rep3
2	3	17.6666666666667	28	59	1662.82	2632.59	1502.99	1281.52	2333.72	1498.47	Rep3	Control Confined	2_3_28_59_Rep3	12	74	04:00:28	24:40:27	63	74398.7	Cosmos	Cosmos	1	59	59	2_3_28_59_Rep3
2	3	17.6666666666667	28	60	1498.68	2594.68	1501.4	1272.96	2339.14	1499.75	Rep3	Control Confined	2_3_28_60_Rep3	12	85	04:00:28	28:20:33	74	87604.7	Cosmos	Cosmos	1	60	60	2_3_28_60_Rep3
2	3	17.6666666666667	28	61	2222.16	3136.99	2223.41	1327.57	2409.13	1508.03	Rep3	Control Confined	2_3_28_61_Rep3	13	108	04:20:27	36:00:31	96	114003	Split	End	2	18	18	2_3_28_18_Rep3
2	3	17.6666666666667	28	62	1910.38	3032.87	2420.32	1333.65	2429.45	1515.09	Rep3	Control Confined	2_3_28_62_Rep3	13	108	04:20:27	36:00:31	96	114003	Split	End	2	18	18	2_3_28_18_Rep3
2	3	17.6666666666667	28	67	2536.3	2760.53	1515.15	1323.48	2334.13	1493.03	Rep3	Control Confined	2_3_28_67_Rep3	15	82	05:00:29	27:20:25	68	80396	Cosmos	Merged	1	67	67	2_3_28_67_Rep3
2	3	17.6666666666667	28	68	2518.69	2783.87	1529.09	1347.83	2346.95	1495.32	Rep3	Control Confined	2_3_28_68_Rep3	15	82	05:00:29	27:20:25	68	80396	Cosmos	Merged	1	68	68	2_3_28_68_Rep3
2	3	17.6666666666667	28	71	1482.95	2599.62	1490.67	1266.15	2323.03	1485.28	Rep3	Control Confined	2_3_28_71_Rep3	19	108	06:20:27	36:00:31	90	106804	Cosmos	End	1	71	71	2_3_28_71_Rep3
2	3	17.6666666666667	28	72	1704.1	2793.88	1555.02	1311.11	2374.22	1539.46	Rep3	Control Confined	2_3_28_72_Rep3	19	108	06:20:27	36:00:31	90	106804	Split	End	2	14	14	2_3_28_14_Rep3
2	3	17.6666666666667	28	73	1695.64	2724.89	1555.41	1303.4	2362.26	1534.28	Rep3	Control Confined	2_3_28_73_Rep3	19	108	06:20:27	36:00:31	90	106804	Split	End	2	14	14	2_3_28_14_Rep3
2	3	17.6666666666667	28	74	1645.08	2558.72	1793.29	1268.82	2332.01	1497.94	Rep3	Control Confined	2_3_28_74_Rep3	19	108	06:20:27	36:00:31	90	106804	Split	End	2	27	27	2_3_28_27_Rep3
2	3	17.6666666666667	28	75	1677.06	2539.44	1817.23	1279.56	2312.1	1500.62	Rep3	Control Confined	2_3_28_75_Rep3	19	108	06:20:27	36:00:31	90	106804	Split	End	2	27	27	2_3_28_27_Rep3
2	3	17.6666666666667	28	83	1698.57	3001.51	1523.59	1296.03	2330.05	1500.87	Rep3	Control Confined	2_3_28_83_Rep3	21	76	07:00:31	25:20:30	56	65999.1	Split	Cosmos	2	13	13	2_3_28_13_Rep3
2	3	17.6666666666667	28	84	1465.7	2543.4	1559.98	1315.04	2374.06	1566.13	Rep3	Control Confined	2_3_28_84_Rep3	21	76	07:00:31	25:20:30	56	65999.1	Cosmos	Cosmos	1	84	84	2_3_28_84_Rep3
2	3	17.6666666666667	28	85	2382.64	3170.54	1507.69	1296.57	2357.87	1496.4	Rep3	Control Confined	2_3_28_85_Rep3	21	73	07:00:31	24:20:27	53	62395.9	Split	Merged	2	45	45	2_3_28_45_Rep3
2	3	17.6666666666667	28	87	1686.49	2956.21	2815.39	1296.77	2314.8	1504.34	Rep3	Control Confined	2_3_28_87_Rep3	23	88	07:40:31	29:20:30	66	77998.7	Cosmos	Cosmos	1	87	87	2_3_28_87_Rep3
2	3	17.6666666666667	28	93	1470.42	2674.72	1639.13	1269.67	2347.5	1493.64	Rep3	Control Confined	2_3_28_93_Rep3	27	108	09:00:28	36:00:31	82	97202.7	Cosmos	End	1	93	93	2_3_28_93_Rep3
2	3	17.6666666666667	28	96	1621.9	2683.38	1469.1	1281.35	2305.78	1466.27	Rep3	Control Confined	2_3_28_96_Rep3	28	70	09:20:29	23:20:29	43	50400.7	Cosmos	Cosmos	1	96	96	2_3_28_96_Rep3
2	3	17.6666666666667	28	102	1464.57	2522.23	1490.79	1273.84	2311.4	1489.14	Rep3	Control Confined	2_3_28_102_Rep3	33	99	11:00:30	33:00:30	67	79200.5	Cosmos	Cosmos	1	102	102	2_3_28_102_Rep3
2	3	17.6666666666667	28	103	1457.14	2623.15	1575.23	1273.71	2342.87	1487.47	Rep3	Control Confined	2_3_28_103_Rep3	33	108	11:00:30	36:00:31	76	90000.8	Cosmos	End	1	103	103	2_3_28_103_Rep3
2	3	17.6666666666667	28	108	1434.3	2593.76	1507.46	1261.92	2339.44	1493.85	Rep3	Control Confined	2_3_28_108_Rep3	43	108	14:20:32	36:00:31	66	77998.1	Cosmos	End	1	108	108	2_3_28_108_Rep3
2	3	17.6666666666667	28	110	1682.8	2924.62	1481.79	1278.47	2296.52	1477.42	Rep3	Control Confined	2_3_28_110_Rep3	43	96	14:20:32	32:00:27	54	63594.5	Cosmos	Cosmos	1	110	110	2_3_28_110_Rep3
2	3	17.6666666666667	28	111	1332.07	2410.77	1669.65	1277.48	2319.77	1525.78	Rep3	Control Confined	2_3_28_111_Rep3	46	67	15:20:28	22:20:28	22	25199.5	Cosmos	Cosmos	1	111	111	2_3_28_111_Rep3
2	3	17.6666666666667	28	114	1372.39	2499.36	1497.51	1255.31	2325.81	1490.18	Rep3	Control Confined	2_3_28_114_Rep3	48	54	16:00:28	18:00:31	7	7202.83	Cosmos	Cosmos	1	114	114	2_3_28_114_Rep3
2	3	17.6666666666667	28	115	1397.47	2472.5	1486.85	1264.94	2295.05	1479.88	Rep3	Control Confined	2_3_28_115_Rep3	48	108	16:00:28	36:00:31	61	72002.6	Cosmos	End	1	115	115	2_3_28_115_Rep3
2	3	17.6666666666667	28	117	1379.57	2471.89	1602.43	1295.59	2355.88	1550.89	Rep3	Control Confined	2_3_28_117_Rep3	48	108	16:00:28	36:00:31	61	72002.6	Cosmos	End	1	117	117	2_3_28_117_Rep3
2	3	17.6666666666667	28	118	2392.14	3928.11	5138.64	1427.04	2531.22	1554.17	Rep3	Control Confined	2_3_28_118_Rep3	48	107	16:00:28	35:40:28	60	70800.5	Cosmos	Cosmos	1	118	118	2_3_28_118_Rep3
2	3	17.6666666666667	28	119	1418.3	2551.43	1524.29	1302.29	2373.63	1502.32	Rep3	Control Confined	2_3_28_119_Rep3	53	89	17:40:28	29:40:28	37	43199.3	Split	Merged	2	112	112	2_3_28_112_Rep3
2	3	17.6666666666667	28	120	1983.17	3031.76	1517.98	1319.24	2383.26	1494.92	Rep3	Control Confined	2_3_28_120_Rep3	53	108	17:40:28	36:00:31	56	66002.1	Cosmos	End	1	120	120	2_3_28_120_Rep3
2	3	17.6666666666667	28	121	2721.16	2645.98	1521.79	1368.24	2334.02	1505.58	Rep3	Control Confined	2_3_28_121_Rep3	53	70	17:40:28	23:20:29	18	20400.9	Cosmos	Merged	1	121	121	2_3_28_121_Rep3
2	3	19.3333333333333	10	2	2020.58	3426.24	1502.17	1292.84	2442.9	1499.18	Rep3	Control Confined	2_3_10_2_Rep3	1	108	00:20:24	36:00:31	108	128406	Begin	End	1	2	2	2_3_10_2_Rep3
2	3	19.3333333333333	10	3	2625.45	2564.9	1522.39	1281.58	2344.88	1499.43	Rep3	Control Confined	2_3_10_3_Rep3	1	84	00:20:24	28:00:29	84	99605.2	Begin	Split	1	3	3	2_3_10_3_Rep3
2	3	19.3333333333333	10	9	1782.08	3196.71	1772.91	1324.05	2430.77	1523.6	Rep3	Control Confined	2_3_10_9_Rep3	1	108	00:20:24	36:00:31	108	128406	Begin	End	1	9	9	2_3_10_9_Rep3
2	3	19.3333333333333	10	11	1701.32	2678.73	1507.33	1259.35	2341.84	1500.72	Rep3	Control Confined	2_3_10_11_Rep3	1	108	00:20:24	36:00:31	108	128406	Begin	End	1	11	11	2_3_10_11_Rep3
2	3	19.3333333333333	10	20	1947.21	3392.59	1554.16	1320.78	2452.52	1532.46	Rep3	Control Confined	2_3_10_20_Rep3	1	108	00:20:24	36:00:31	108	128406	Begin	End	1	20	20	2_3_10_20_Rep3
2	3	19.3333333333333	10	27	1639.42	2464.95	1503.75	1240.7	2345.68	1495.71	Rep3	Control Confined	2_3_10_27_Rep3	1	65	00:20:24	21:40:32	65	76808.2	Begin	Cosmos	1	27	27	2_3_10_27_Rep3
2	3	19.3333333333333	10	31	1925.5	3186.59	1502.44	1262.12	2379.86	1496.52	Rep3	Control Confined	2_3_10_31_Rep3	1	108	00:20:24	36:00:31	108	128406	Begin	End	1	31	31	2_3_10_31_Rep3
2	3	19.3333333333333	10	33	2203.68	2708.22	1509.22	1294.06	2366.98	1493.36	Rep3	Control Confined	2_3_10_33_Rep3	1	98	00:20:24	32:40:28	98	116404	Begin	Merged	1	33	33	2_3_10_33_Rep3
2	3	19.3333333333333	10	36	1838.52	2686.27	1498.23	1262.22	2359.96	1491.51	Rep3	Control Confined	2_3_10_36_Rep3	1	108	00:20:24	36:00:31	108	128406	Begin	End	1	36	36	2_3_10_36_Rep3
2	3	19.3333333333333	10	37	1880.41	2958.98	1495.23	1282.23	2392.7	1492.1	Rep3	Control Confined	2_3_10_37_Rep3	1	81	00:20:24	27:00:29	81	96005.1	Begin	Split	1	37	37	2_3_10_37_Rep3
2	3	19.3333333333333	10	40	1709.7	2689.5	1505.92	1254.07	2379.58	1505.25	Rep3	Control Confined	2_3_10_40_Rep3	1	67	00:20:24	22:20:28	67	79203.7	Begin	Cosmos	1	40	40	2_3_10_40_Rep3
2	3	19.3333333333333	10	41	2889.48	3038.13	1527.25	1295.19	2385.35	1502.84	Rep3	Control Confined	2_3_10_41_Rep3	1	96	00:20:24	32:00:27	96	114003	Begin	Cosmos	1	41	41	2_3_10_41_Rep3
2	3	19.3333333333333	10	42	1859.81	2572.78	1479.65	1251.83	2313.01	1472.52	Rep3	Control Confined	2_3_10_42_Rep3	1	108	00:20:24	36:00:31	108	128406	Begin	End	1	42	42	2_3_10_42_Rep3
2	3	19.3333333333333	10	43	1861.44	2880.63	1496.25	1281.41	2381.78	1494.78	Rep3	Control Confined	2_3_10_43_Rep3	1	108	00:20:24	36:00:31	108	128406	Begin	End	1	43	43	2_3_10_43_Rep3
2	3	19.3333333333333	10	44	1631.44	2938.89	3313.45	1246.5	2392.84	1518.42	Rep3	Control Confined	2_3_10_44_Rep3	1	108	00:20:24	36:00:31	108	128406	Begin	End	1	44	44	2_3_10_44_Rep3
2	3	19.3333333333333	10	45	1526.84	2836.51	1515.02	1244.23	2382.31	1500.9	Rep3	Control Confined	2_3_10_45_Rep3	1	108	00:20:24	36:00:31	108	128406	Begin	End	1	45	45	2_3_10_45_Rep3
2	3	19.3333333333333	10	49	1638.88	2690.15	1478.21	1254.92	2313.31	1474.06	Rep3	Control Confined	2_3_10_49_Rep3	1	108	00:20:24	36:00:31	108	128406	Begin	End	1	49	49	2_3_10_49_Rep3
2	3	19.3333333333333	10	50	1759.2	2772.08	1495.94	1272.21	2355.19	1488.31	Rep3	Control Confined	2_3_10_50_Rep3	1	108	00:20:24	36:00:31	108	128406	Begin	End	1	50	50	2_3_10_50_Rep3
2	3	19.3333333333333	10	69	1265.84	2381.76	1599.46	1226.12	2336.74	1504.23	Rep3	Control Confined	2_3_10_69_Rep3	4	108	01:20:26	36:00:31	105	124804	Cosmos	End	1	69	69	2_3_10_69_Rep3
2	3	19.3333333333333	10	71	1800.29	2953.46	1525.08	1291.23	2380.37	1518.71	Rep3	Control Confined	2_3_10_71_Rep3	5	108	01:40:26	36:00:31	104	123604	Cosmos	End	1	71	71	2_3_10_71_Rep3
2	3	19.3333333333333	10	78	1632.05	2676.84	2919.64	1239.48	2351.99	1509.87	Rep3	Control Confined	2_3_10_78_Rep3	6	96	02:00:29	32:00:27	91	107998	Split	Split	2	46	46	2_3_10_46_Rep3
2	3	19.3333333333333	10	86	1636.7	2908.73	1501.73	1251.08	2390.22	1501.59	Rep3	Control Confined	2_3_10_86_Rep3	7	77	02:20:32	25:40:29	71	83997	Cosmos	Cosmos	1	86	86	2_3_10_86_Rep3
2	3	19.3333333333333	10	91	2714.45	2594.47	1508.24	1302.86	2342	1489.01	Rep3	Control Confined	2_3_10_91_Rep3	8	103	02:40:33	34:20:26	96	113993	Cosmos	Split	1	91	91	2_3_10_91_Rep3
2	3	19.3333333333333	10	95	1730.3	3005.67	1547.19	1234.87	2326.23	1492.78	Rep3	Control Confined	2_3_10_95_Rep3	10	62	03:20:24	20:40:34	53	62409.9	Merged	Cosmos	1	95	95	2_3_10_95_Rep3
2	3	19.3333333333333	10	98	1735.1	3020.99	1497.02	1256.23	2397.58	1492.19	Rep3	Control Confined	2_3_10_98_Rep3	10	108	03:20:24	36:00:31	99	117606	Split	End	2	64	64	2_3_10_64_Rep3
2	3	19.3333333333333	10	100	1825.72	2757.99	1510.88	1307.81	2414.85	1576.92	Rep3	Control Confined	2_3_10_100_Rep3	11	59	03:40:31	19:40:27	49	57595.7	Cosmos	Split	1	100	100	2_3_10_100_Rep3
2	3	19.3333333333333	10	104	1551.89	2704.58	2848.64	1241.18	2346.93	1504.77	Rep3	Control Confined	2_3_10_104_Rep3	12	99	04:00:28	33:00:30	88	104402	Cosmos	Merged	1	104	104	2_3_10_104_Rep3
2	3	19.3333333333333	10	107	1411.87	2446.45	1577.16	1253.65	2319.22	1506.71	Rep3	Control Confined	2_3_10_107_Rep3	12	74	04:00:28	24:40:27	63	74398.7	Cosmos	Cosmos	1	107	107	2_3_10_107_Rep3
2	3	19.3333333333333	10	108	1574.31	2847.06	1517.98	1246.03	2347.85	1487.44	Rep3	Control Confined	2_3_10_108_Rep3	12	90	04:00:28	30:00:30	79	93601.8	Split	Cosmos	2	51	51	2_3_10_51_Rep3
2	3	19.3333333333333	10	111	1784.56	3005.83	1502.19	1260.86	2380.3	1495.35	Rep3	Control Confined	2_3_10_111_Rep3	13	103	04:20:27	34:20:26	91	107999	Merged	Cosmos	1	111	111	2_3_10_111_Rep3
2	3	19.3333333333333	10	113	2106.05	3638.74	1459.31	1318.36	2443.02	1455.21	Rep3	Control Confined	2_3_10_113_Rep3	13	102	04:20:27	34:00:26	90	106799	Cosmos	Split	1	113	113	2_3_10_113_Rep3
2	3	19.3333333333333	10	115	2338.59	2754.55	1501.61	1297.97	2347.72	1484.42	Rep3	Control Confined	2_3_10_115_Rep3	14	106	04:40:28	35:20:28	93	110400	Cosmos	Cosmos	1	115	115	2_3_10_115_Rep3
2	3	19.3333333333333	10	119	2291	2786.2	1502.81	1282.83	2363.84	1490.8	Rep3	Control Confined	2_3_10_119_Rep3	15	92	05:00:29	30:40:33	78	92404	Cosmos	Split	1	119	119	2_3_10_119_Rep3
2	3	19.3333333333333	10	126	2846.75	2680.01	1554.05	1343.42	2372.89	1534.67	Rep3	Control Confined	2_3_10_126_Rep3	18	75	06:00:25	25:00:32	58	68406.4	Split	Cosmos	2	92	92	2_3_10_92_Rep3
2	3	19.3333333333333	10	143	1673.17	2682.9	1546.86	1274.54	2369.27	1536.06	Rep3	Control Confined	2_3_10_143_Rep3	23	108	07:40:31	36:00:31	86	101999	Cosmos	End	1	143	143	2_3_10_143_Rep3
2	3	19.3333333333333	10	144	2199.46	3481.03	1503.99	1263.5	2384.56	1492.66	Rep3	Control Confined	2_3_10_144_Rep3	23	81	07:40:31	27:00:29	59	69597.9	Split	Merged	3	110	35	2_3_10_110_Rep3
2	3	19.3333333333333	10	150	1542	2827.55	1502.2	1241.97	2378.26	1496.23	Rep3	Control Confined	2_3_10_150_Rep3	28	105	09:20:29	35:00:25	78	92396.6	Split	Cosmos	2	87	87	2_3_10_87_Rep3
2	3	19.3333333333333	10	156	1666.6	3001.11	1557.18	1302.6	2426.55	1550.64	Rep3	Control Confined	2_3_10_156_Rep3	32	72	10:40:27	24:00:30	41	48002.6	Cosmos	Cosmos	1	156	156	2_3_10_156_Rep3
2	3	19.3333333333333	10	159	1823.09	3146.72	2394.36	1279.99	2401.26	1530.65	Rep3	Control Confined	2_3_10_159_Rep3	33	69	11:00:30	23:00:28	37	43198.1	Cosmos	Split	1	159	159	2_3_10_159_Rep3
2	3	19.3333333333333	10	167	1366.63	2483.49	1619.91	1232.67	2317.84	1490.51	Rep3	Control Confined	2_3_10_167_Rep3	35	108	11:40:27	36:00:31	74	87603.1	Cosmos	End	1	167	167	2_3_10_167_Rep3
2	3	19.3333333333333	10	168	1306.74	2419.56	1549.65	1230.68	2308.9	1488.6	Rep3	Control Confined	2_3_10_168_Rep3	36	73	12:00:27	24:20:27	38	44399.6	Cosmos	Split	1	168	168	2_3_10_168_Rep3
2	3	19.3333333333333	10	169	1475.45	2428.05	1576.93	1253.55	2343.67	1494.68	Rep3	Control Confined	2_3_10_169_Rep3	36	62	12:00:27	20:40:34	27	31206.8	Cosmos	Cosmos	1	169	169	2_3_10_169_Rep3
2	3	19.3333333333333	10	171	1445.48	2676.42	1697.53	1229.79	2354.14	1497.09	Rep3	Control Confined	2_3_10_171_Rep3	36	108	12:00:27	36:00:31	73	86403.4	Split	End	2	29	29	2_3_10_29_Rep3
2	3	19.3333333333333	10	172	1411.82	2631.34	1678.94	1227.13	2348.52	1494.41	Rep3	Control Confined	2_3_10_172_Rep3	36	93	12:00:27	31:00:31	58	68403.9	Split	Merged	2	29	29	2_3_10_29_Rep3
2	3	19.3333333333333	10	180	1724.1	2941.09	1552.19	1245.81	2362.27	1499.05	Rep3	Control Confined	2_3_10_180_Rep3	39	72	13:00:31	24:00:30	34	39599.2	Cosmos	Split	1	180	180	2_3_10_180_Rep3
2	3	19.3333333333333	10	181	1682.5	2862.95	1495.61	1261.67	2347.9	1481.26	Rep3	Control Confined	2_3_10_181_Rep3	39	99	13:00:31	33:00:30	61	71999.7	Cosmos	Cosmos	1	181	181	2_3_10_181_Rep3
2	3	19.3333333333333	10	186	1450.65	2703.37	1551.19	1235.69	2364.52	1494	Rep3	Control Confined	2_3_10_186_Rep3	40	108	13:20:28	36:00:31	69	81602	Split	End	2	28	28	2_3_10_28_Rep3
2	3	19.3333333333333	10	187	1431.67	2662.9	1536.8	1239.32	2372.88	1491.65	Rep3	Control Confined	2_3_10_187_Rep3	40	108	13:20:28	36:00:31	69	81602	Split	End	2	28	28	2_3_10_28_Rep3
2	3	19.3333333333333	10	191	1294.04	2414.4	1584.89	1217.74	2300.23	1472.21	Rep3	Control Confined	2_3_10_191_Rep3	42	59	14:00:30	19:40:27	18	20396.8	Cosmos	Cosmos	1	191	191	2_3_10_191_Rep3
2	3	19.3333333333333	10	193	1311.15	2464.46	1580.02	1223.9	2328.32	1492.88	Rep3	Control Confined	2_3_10_193_Rep3	42	108	14:00:30	36:00:31	67	79200.5	Cosmos	End	1	193	193	2_3_10_193_Rep3
2	3	19.3333333333333	10	199	1334.58	2371.84	1505.67	1230.17	2327.12	1495.24	Rep3	Control Confined	2_3_10_199_Rep3	43	82	14:20:32	27:20:25	40	46792.5	Cosmos	Cosmos	1	199	199	2_3_10_199_Rep3
2	3	19.3333333333333	10	200	1579.49	2841.27	2543.8	1247.71	2328.73	1513.3	Rep3	Control Confined	2_3_10_200_Rep3	43	62	14:20:32	20:40:34	20	22801.5	Merged	Split	1	200	200	2_3_10_200_Rep3
2	3	19.3333333333333	10	202	1333.67	2484.3	1565.02	1234.1	2295.63	1491.07	Rep3	Control Confined	2_3_10_202_Rep3	44	103	14:40:30	34:20:26	60	70795.7	Split	Split	2	127	127	2_3_10_127_Rep3
2	3	19.3333333333333	10	203	1324.69	2458.87	1562.88	1248.72	2304.27	1500.52	Rep3	Control Confined	2_3_10_203_Rep3	44	91	14:40:30	30:20:30	48	56400.1	Split	Cosmos	2	127	127	2_3_10_127_Rep3
2	3	19.3333333333333	10	206	1380.36	2540.68	1593.88	1263.29	2346.36	1517.82	Rep3	Control Confined	2_3_10_206_Rep3	44	61	14:40:30	20:20:30	18	20400.2	Split	Cosmos	2	16	16	2_3_10_16_Rep3
2	3	19.3333333333333	10	210	1325.48	2438.09	1619.37	1231.62	2311.95	1493.44	Rep3	Control Confined	2_3_10_210_Rep3	44	72	14:40:30	24:00:30	29	33599.5	Cosmos	Merged	1	210	210	2_3_10_210_Rep3
2	3	19.3333333333333	10	212	1949.39	3203.5	1502.94	1306.75	2427.89	1545.48	Rep3	Control Confined	2_3_10_212_Rep3	45	108	15:00:33	36:00:31	64	75597.9	Merged	End	1	212	212	2_3_10_212_Rep3
2	3	19.3333333333333	10	214	1445.75	2518.35	1574.72	1240.79	2360.12	1501.99	Rep3	Control Confined	2_3_10_214_Rep3	46	63	15:20:28	21:00:30	18	20401.5	Cosmos	Cosmos	1	214	214	2_3_10_214_Rep3
2	3	19.3333333333333	10	215	1328.76	2469.12	1590.59	1238.35	2334.26	1508.13	Rep3	Control Confined	2_3_10_215_Rep3	46	58	15:20:28	19:20:29	13	14400.4	Cosmos	Split	1	215	215	2_3_10_215_Rep3
2	3	19.3333333333333	10	216	1331.68	2497	1521.34	1229.63	2343.33	1489.48	Rep3	Control Confined	2_3_10_216_Rep3	46	82	15:20:28	27:20:25	37	43196.5	Split	Cosmos	2	24	24	2_3_10_24_Rep3
2	3	19.3333333333333	10	217	1337.08	2510.01	1524.66	1229.27	2347.13	1490.28	Rep3	Control Confined	2_3_10_217_Rep3	46	67	15:20:28	22:20:28	22	25199.5	Split	Cosmos	2	24	24	2_3_10_24_Rep3
2	3	19.3333333333333	10	219	1636.24	2427.75	1502.72	1261.01	2329.87	1489.04	Rep3	Control Confined	2_3_10_219_Rep3	47	108	15:40:29	36:00:31	62	73201.8	Cosmos	End	1	219	219	2_3_10_219_Rep3
2	3	19.3333333333333	10	220	1484.41	2714.3	1665.56	1236.77	2331.23	1497.03	Rep3	Control Confined	2_3_10_220_Rep3	47	62	15:40:29	20:40:34	16	18005.2	Merged	Split	1	220	220	2_3_10_220_Rep3
2	3	19.3333333333333	10	222	1915.32	2761.41	1553.43	1334.88	2386.32	1535.72	Rep3	Control Confined	2_3_10_222_Rep3	48	108	16:00:28	36:00:31	61	72002.6	Cosmos	End	1	222	222	2_3_10_222_Rep3
2	3	19.3333333333333	10	228	1291.68	2370.15	1564.35	1245.59	2276.28	1482.39	Rep3	Control Confined	2_3_10_228_Rep3	50	59	16:40:28	19:40:27	10	10798.5	Cosmos	Cosmos	1	228	228	2_3_10_228_Rep3
2	3	19.3333333333333	10	230	1280.6	2410.02	1511.9	1221.21	2326.91	1489.23	Rep3	Control Confined	2_3_10_230_Rep3	51	108	17:00:28	36:00:31	58	68402.5	Cosmos	End	1	230	230	2_3_10_230_Rep3
2	3	19.3333333333333	10	231	1273.81	2404.75	1509.01	1224.49	2326.05	1484.41	Rep3	Control Confined	2_3_10_231_Rep3	51	64	17:00:28	21:20:30	14	15602.1	Cosmos	Split	1	231	231	2_3_10_231_Rep3
2	3	19.3333333333333	10	232	1275.59	2430.62	1531.37	1219.28	2338.29	1492.72	Rep3	Control Confined	2_3_10_232_Rep3	53	108	17:40:28	36:00:31	56	66002.1	Cosmos	End	1	232	232	2_3_10_232_Rep3
2	3	19.3333333333333	10	233	1517.7	2771.89	1504.72	1242.55	2378.73	1504.02	Rep3	Control Confined	2_3_10_233_Rep3	53	91	17:40:28	30:20:30	39	45601.9	Merged	Split	1	233	233	2_3_10_233_Rep3
2	3	19.3333333333333	10	234	1978.99	2518.18	1471.08	1282.4	2316.48	1464.48	Rep3	Control Confined	2_3_10_234_Rep3	54	108	18:00:31	36:00:31	55	64799.7	Split	End	2	55	55	2_3_10_55_Rep3
2	3	19.3333333333333	10	235	1278.44	2415.54	1526.16	1220.36	2336.98	1495.61	Rep3	Control Confined	2_3_10_235_Rep3	54	108	18:00:31	36:00:31	55	64799.7	Cosmos	End	1	235	235	2_3_10_235_Rep3
2	3	19.3333333333333	10	236	1263.23	2365.64	1589.87	1233.69	2321.41	1510.26	Rep3	Control Confined	2_3_10_236_Rep3	54	72	18:00:31	24:00:30	19	21598.9	Split	Merged	2	19	19	2_3_10_19_Rep3
2	3	19.3333333333333	10	237	1281.25	2365.15	1532.38	1239.28	2306.96	1484.79	Rep3	Control Confined	2_3_10_237_Rep3	54	68	18:00:31	22:40:31	15	16799.9	Split	Split	2	57	57	2_3_10_57_Rep3
2	3	19.3333333333333	10	239	1250.97	2369.75	1548.38	1223.73	2336.81	1503.48	Rep3	Control Confined	2_3_10_239_Rep3	55	64	18:20:31	21:20:30	10	10798.9	Merged	Cosmos	1	239	239	2_3_10_239_Rep3
2	3	19.3333333333333	10	240	1831.48	3173.44	1581.92	1342.69	2428.82	1573.12	Rep3	Control Confined	2_3_10_240_Rep3	55	92	18:20:31	30:40:33	38	44401.7	Cosmos	Split	1	240	240	2_3_10_240_Rep3
2	3	19.3333333333333	10	241	1849.8	2817.34	1517.76	1268.8	2379.04	1489.76	Rep3	Control Confined	2_3_10_241_Rep3	55	108	18:20:31	36:00:31	54	63599.3	Merged	End	1	241	241	2_3_10_241_Rep3
2	3	19.3333333333333	10	242	1259.65	2363.58	1593.39	1244.69	2346.73	1508.97	Rep3	Control Confined	2_3_10_242_Rep3	55	67	18:20:31	22:20:28	13	14396.6	Split	Cosmos	2	192	192	2_3_10_192_Rep3
2	3	19.3333333333333	10	246	1269.19	2381.24	1598.51	1255.31	2346.63	1530.18	Rep3	Control Confined	2_3_10_246_Rep3	57	66	19:00:33	22:00:30	10	10796.6	Cosmos	Cosmos	1	246	246	2_3_10_246_Rep3
2	3	19.3333333333333	10	247	1612.4	2853.81	1487.72	1226.83	2307.9	1487.71	Rep3	Control Confined	2_3_10_247_Rep3	57	61	19:00:33	20:20:30	5	4797.26	Split	Split	2	32	32	2_3_10_32_Rep3
2	3	19.3333333333333	10	248	2373.4	3025.88	1673.98	1307.11	2347.88	1482.18	Rep3	Control Confined	2_3_10_248_Rep3	57	108	19:00:33	36:00:31	52	61197.3	Split	End	2	32	32	2_3_10_32_Rep3
2	3	19.3333333333333	10	249	2986.06	2643.37	1511.96	1334.7	2342.63	1491.68	Rep3	Control Confined	2_3_10_249_Rep3	57	67	19:00:33	22:20:28	11	11994.7	Cosmos	Cosmos	1	249	249	2_3_10_249_Rep3
2	3	19.3333333333333	10	250	1281.24	2387.51	1525.05	1270.09	2370.49	1514.82	Rep3	Control Confined	2_3_10_250_Rep3	57	60	19:00:33	20:00:33	4	3599.5	Cosmos	Cosmos	1	250	250	2_3_10_250_Rep3
2	3	19.3333333333333	10	251	1296.18	2417.11	1501.89	1251.43	2377.79	1490.67	Rep3	Control Confined	2_3_10_251_Rep3	57	58	19:00:33	19:20:29	2	1195.66	Cosmos	Cosmos	1	251	251	2_3_10_251_Rep3
2	3	19.3333333333333	10	252	2747.36	2808.16	1513.15	1276.16	2357.55	1494.46	Rep3	Control Confined	2_3_10_252_Rep3	58	61	19:20:29	20:20:30	4	3601.59	Split	Merged	2	136	136	2_3_10_136_Rep3
2	3	19.3333333333333	10	253	2744.74	2802.95	1531.81	1285.63	2355.28	1497.94	Rep3	Control Confined	2_3_10_253_Rep3	58	61	19:20:29	20:20:30	4	3601.59	Split	Merged	2	136	136	2_3_10_136_Rep3
2	3	19.3333333333333	10	254	1605.01	2772.1	1493.77	1250.08	2340.46	1485.74	Rep3	Control Confined	2_3_10_254_Rep3	58	79	19:20:29	26:20:30	22	25201.6	Cosmos	Cosmos	1	254	254	2_3_10_254_Rep3
2	3	19.3333333333333	10	255	1821.61	2904.89	1472.68	1319.06	2358.36	1471.03	Rep3	Control Confined	2_3_10_255_Rep3	58	75	19:20:29	25:00:32	18	20403	Merged	Split	1	255	255	2_3_10_255_Rep3
2	3	19.3333333333333	10	256	1302.54	2416.21	1581.55	1281.32	2397.41	1562.83	Rep3	Control Confined	2_3_10_256_Rep3	58	62	19:20:29	20:40:34	5	4805.09	Cosmos	Cosmos	1	256	256	2_3_10_256_Rep3
2	3	18.6666666666667	11	5	1998.26	3365.09	1487.73	1269.1	2365.53	1484.44	Rep3	Control Confined	2_3_11_5_Rep3	1	94	00:20:24	31:20:31	94	111607	Begin	Split	1	5	5	2_3_11_5_Rep3
2	3	18.6666666666667	11	8	2128.64	3186.09	1639.94	1316.71	2416.32	1506.01	Rep3	Control Confined	2_3_11_8_Rep3	1	108	00:20:24	36:00:31	108	128406	Begin	End	1	8	8	2_3_11_8_Rep3
2	3	18.6666666666667	11	9	2143.25	3100.38	1491.69	1278.08	2361.17	1483.55	Rep3	Control Confined	2_3_11_9_Rep3	1	80	00:20:24	26:40:28	80	94804.2	Begin	Cosmos	1	9	9	2_3_11_9_Rep3
2	3	18.6666666666667	11	10	1879.31	2822.78	1508.49	1277.39	2365.46	1498.48	Rep3	Control Confined	2_3_11_10_Rep3	1	98	00:20:24	32:40:28	98	116404	Begin	Cosmos	1	10	10	2_3_11_10_Rep3
2	3	18.6666666666667	11	15	2152.15	2692.21	1496.05	1314.21	2375.24	1487.81	Rep3	Control Confined	2_3_11_15_Rep3	1	108	00:20:24	36:00:31	108	128406	Begin	End	1	15	15	2_3_11_15_Rep3
2	3	18.6666666666667	11	22	2140.87	2509.63	1497.89	1325.57	2333.23	1487.66	Rep3	Control Confined	2_3_11_22_Rep3	1	56	00:20:24	18:40:29	56	66004.7	Begin	Split	1	22	22	2_3_11_22_Rep3
2	3	18.6666666666667	11	24	1780.63	2705.76	1499.58	1276.26	2345.81	1490.08	Rep3	Control Confined	2_3_11_24_Rep3	1	108	00:20:24	36:00:31	108	128406	Begin	End	1	24	24	2_3_11_24_Rep3
2	3	18.6666666666667	11	26	1905.96	3130.94	1550.38	1290.38	2361.24	1491.72	Rep3	Control Confined	2_3_11_26_Rep3	1	65	00:20:24	21:40:32	65	76808.2	Begin	Merged	1	26	26	2_3_11_26_Rep3
2	3	18.6666666666667	11	28	1939.66	3163.56	1501.69	1292.86	2400.77	1487.06	Rep3	Control Confined	2_3_11_28_Rep3	1	67	00:20:24	22:20:28	67	79203.7	Begin	Merged	1	28	28	2_3_11_28_Rep3
2	3	18.6666666666667	11	31	1496.97	2671.8	1490.25	1256.11	2358.68	1489	Rep3	Control Confined	2_3_11_31_Rep3	1	92	00:20:24	30:40:33	92	109209	Begin	Split	1	31	31	2_3_11_31_Rep3
2	3	18.6666666666667	11	34	1480.82	2656.93	1497.82	1246.2	2337.4	1489.49	Rep3	Control Confined	2_3_11_34_Rep3	1	71	00:20:24	23:40:28	71	84004.3	Begin	Cosmos	1	34	34	2_3_11_34_Rep3
2	3	18.6666666666667	11	36	2390.61	2464.96	1502.33	1326.97	2320.2	1482.84	Rep3	Control Confined	2_3_11_36_Rep3	1	60	00:20:24	20:00:33	60	70808.5	Begin	Split	1	36	36	2_3_11_36_Rep3
2	3	18.6666666666667	11	37	2924.64	2765.43	1507.92	1359.13	2364.08	1483.01	Rep3	Control Confined	2_3_11_37_Rep3	1	59	00:20:24	19:40:27	59	69602.6	Begin	Merged	1	37	37	2_3_11_37_Rep3
2	3	18.6666666666667	11	44	1920.38	2895.66	1499.32	1282.94	2360.01	1488.12	Rep3	Control Confined	2_3_11_44_Rep3	1	91	00:20:24	30:20:30	91	108006	Begin	Cosmos	1	44	44	2_3_11_44_Rep3
2	3	18.6666666666667	11	52	1490.29	2719.24	1825.72	1236.32	2317.86	1486.71	Rep3	Control Confined	2_3_11_52_Rep3	1	108	00:20:24	36:00:31	108	128406	Begin	End	1	52	52	2_3_11_52_Rep3
2	3	18.6666666666667	11	56	1483	2684.76	1609.62	1237.08	2318.7	1479.98	Rep3	Control Confined	2_3_11_56_Rep3	1	108	00:20:24	36:00:31	108	128406	Begin	End	1	56	56	2_3_11_56_Rep3
2	3	18.6666666666667	11	58	1440.61	2578.1	1496.12	1240.14	2338.84	1490.38	Rep3	Control Confined	2_3_11_58_Rep3	1	63	00:20:24	21:00:30	63	74405.8	Begin	Split	1	58	58	2_3_11_58_Rep3
2	3	18.6666666666667	11	64	1427.18	2485.39	1496.62	1237.22	2326.21	1489.78	Rep3	Control Confined	2_3_11_64_Rep3	1	68	00:20:24	22:40:31	68	80406.6	Begin	Cosmos	1	64	64	2_3_11_64_Rep3
2	3	18.6666666666667	11	65	1873.93	2292.3	1490.15	1237.79	2302.52	1482.96	Rep3	Control Confined	2_3_11_65_Rep3	1	58	00:20:24	19:20:29	58	68404.7	Begin	Cosmos	1	65	65	2_3_11_65_Rep3
2	3	18.6666666666667	11	66	1777.79	3049.52	1483.59	1248.32	2321.32	1478.86	Rep3	Control Confined	2_3_11_66_Rep3	1	63	00:20:24	21:00:30	63	74405.8	Begin	Merged	1	66	66	2_3_11_66_Rep3
2	3	18.6666666666667	11	67	1515.51	2617.03	1496.31	1245.41	2329.79	1487.92	Rep3	Control Confined	2_3_11_67_Rep3	1	64	00:20:24	21:20:30	64	75606	Begin	Split	1	67	67	2_3_11_67_Rep3
2	3	18.6666666666667	11	68	1677.35	2726.71	1487.98	1261.05	2335.89	1485.32	Rep3	Control Confined	2_3_11_68_Rep3	1	88	00:20:24	29:20:30	88	104406	Begin	Cosmos	1	68	68	2_3_11_68_Rep3
2	3	18.6666666666667	11	71	1332.94	2378.25	1487.34	1232.78	2282.54	1480.12	Rep3	Control Confined	2_3_11_71_Rep3	1	105	00:20:24	35:00:25	105	124801	Begin	Split	1	71	71	2_3_11_71_Rep3
2	3	18.6666666666667	11	73	2148.08	2594.72	1473.29	1287.41	2272.97	1458.32	Rep3	Control Confined	2_3_11_73_Rep3	1	57	00:20:24	19:00:33	57	67209	Begin	Cosmos	1	73	73	2_3_11_73_Rep3
2	3	18.6666666666667	11	76	1632.88	2512.75	1487.72	1267.39	2308.86	1479.6	Rep3	Control Confined	2_3_11_76_Rep3	1	61	00:20:24	20:20:30	61	72006.3	Begin	Cosmos	1	76	76	2_3_11_76_Rep3
2	3	18.6666666666667	11	78	2164.33	2820.54	1497.01	1281.45	2341.6	1485.09	Rep3	Control Confined	2_3_11_78_Rep3	1	78	00:20:24	26:00:30	78	92405.9	Begin	Split	1	78	78	2_3_11_78_Rep3
2	3	18.6666666666667	11	82	2025.84	2816.04	1977.33	1289.77	2340.25	1495.64	Rep3	Control Confined	2_3_11_82_Rep3	1	108	00:20:24	36:00:31	108	128406	Begin	End	1	82	82	2_3_11_82_Rep3
2	3	18.6666666666667	11	86	1788.67	3162.58	1493.72	1292.88	2382.66	1489.2	Rep3	Control Confined	2_3_11_86_Rep3	1	92	00:20:24	30:40:33	92	109209	Begin	Split	1	86	86	2_3_11_86_Rep3
2	3	18.6666666666667	11	87	1717.08	2620.46	1494.63	1250.08	2279.14	1461.24	Rep3	Control Confined	2_3_11_87_Rep3	1	108	00:20:24	36:00:31	108	128406	Begin	End	1	87	87	2_3_11_87_Rep3
2	3	18.6666666666667	11	94	2018.93	2603.26	1475.79	1269.46	2298.71	1466.47	Rep3	Control Confined	2_3_11_94_Rep3	1	108	00:20:24	36:00:31	108	128406	Begin	End	1	94	94	2_3_11_94_Rep3
2	3	18.6666666666667	11	97	1808.6	2818.8	1515.92	1304.2	2345.81	1507.76	Rep3	Control Confined	2_3_11_97_Rep3	1	62	00:20:24	20:40:34	62	73209.8	Begin	Merged	1	97	97	2_3_11_97_Rep3
2	3	18.6666666666667	11	99	1731.43	3126.56	1562.78	1272.69	2372.67	1490.99	Rep3	Control Confined	2_3_11_99_Rep3	1	108	00:20:24	36:00:31	108	128406	Begin	End	1	99	99	2_3_11_99_Rep3
2	3	18.6666666666667	11	126	2226.9	3385.61	1571.19	1379.77	2633.4	1554.88	Rep3	Control Confined	2_3_11_126_Rep3	5	103	01:40:26	34:20:26	99	117600	Cosmos	Split	1	126	126	2_3_11_126_Rep3
2	3	18.6666666666667	11	134	1650.59	2773.16	1469.13	1250.62	2304.05	1458.7	Rep3	Control Confined	2_3_11_134_Rep3	5	91	01:40:26	30:20:30	87	103204	Cosmos	Cosmos	1	134	134	2_3_11_134_Rep3
2	3	18.6666666666667	11	136	2315.72	3049.31	1808.69	1366.89	2401.83	1492.45	Rep3	Control Confined	2_3_11_136_Rep3	6	108	02:00:29	36:00:31	103	122401	Split	End	2	114	114	2_3_11_114_Rep3
2	3	18.6666666666667	11	137	1459.16	2641.95	2742.16	1246.18	2322.02	1492.34	Rep3	Control Confined	2_3_11_137_Rep3	6	108	02:00:29	36:00:31	103	122401	Split	End	2	114	114	2_3_11_114_Rep3
2	3	18.6666666666667	11	143	1510.08	2719.98	1488.34	1245.58	2332.44	1482.84	Rep3	Control Confined	2_3_11_143_Rep3	7	96	02:20:32	32:00:27	90	106794	Split	Cosmos	2	59	59	2_3_11_59_Rep3
2	3	18.6666666666667	11	144	1991.36	2994.52	1538.69	1315.08	2446.01	1540.31	Rep3	Control Confined	2_3_11_144_Rep3	7	72	02:20:32	24:00:30	66	77997.2	Cosmos	Split	1	144	144	2_3_11_144_Rep3
2	3	18.6666666666667	11	146	1438.47	2391.98	1507.34	1267	2326.93	1503.06	Rep3	Control Confined	2_3_11_146_Rep3	7	63	02:20:32	21:00:30	57	67197.5	Cosmos	Split	1	146	146	2_3_11_146_Rep3
2	3	18.6666666666667	11	148	1422.38	2505.24	1485.69	1239.66	2314.19	1479.06	Rep3	Control Confined	2_3_11_148_Rep3	7	70	02:20:32	23:20:29	64	75596.9	Merged	Cosmos	1	148	148	2_3_11_148_Rep3
2	3	18.6666666666667	11	149	1424.61	2580.58	1494.12	1248.66	2334.18	1484.99	Rep3	Control Confined	2_3_11_149_Rep3	7	72	02:20:32	24:00:30	66	77997.2	Split	Cosmos	2	59	59	2_3_11_59_Rep3
2	3	18.6666666666667	11	153	1874	3149.06	1479.4	1279.14	2332.1	1477.96	Rep3	Control Confined	2_3_11_153_Rep3	8	108	02:40:33	36:00:31	101	119998	Merged	End	1	153	153	2_3_11_153_Rep3
2	3	18.6666666666667	11	160	1839.24	2689.36	1502.55	1285.75	2345.19	1495.86	Rep3	Control Confined	2_3_11_160_Rep3	9	74	03:00:27	24:40:27	66	78000.4	Split	Cosmos	2	23	23	2_3_11_23_Rep3
2	3	18.6666666666667	11	165	2086.23	2928.08	2760.2	1297.45	2360.69	1508.29	Rep3	Control Confined	2_3_11_165_Rep3	10	108	03:20:24	36:00:31	99	117606	Cosmos	End	1	165	165	2_3_11_165_Rep3
2	3	18.6666666666667	11	167	1711.5	2606.39	1493.67	1254.56	2334.75	1486.09	Rep3	Control Confined	2_3_11_167_Rep3	10	69	03:20:24	23:00:28	60	70803.8	Cosmos	Cosmos	1	167	167	2_3_11_167_Rep3
2	3	18.6666666666667	11	171	1821.66	3229.65	1551.78	1356.49	2725.79	1535.43	Rep3	Control Confined	2_3_11_171_Rep3	10	104	03:20:24	34:40:28	95	112804	Cosmos	Merged	1	171	171	2_3_11_171_Rep3
2	3	18.6666666666667	11	180	1754.93	3025.9	1532.53	1324.74	2486.19	1553.45	Rep3	Control Confined	2_3_11_180_Rep3	12	68	04:00:28	22:40:31	57	67202.2	Cosmos	Split	1	180	180	2_3_11_180_Rep3
2	3	18.6666666666667	11	184	1869.88	2979.32	2442.05	1278.42	2363.84	1499.32	Rep3	Control Confined	2_3_11_184_Rep3	12	108	04:00:28	36:00:31	97	115202	Split	End	2	45	45	2_3_11_45_Rep3
2	3	18.6666666666667	11	187	1617.58	2749.77	1493	1276.96	2329.83	1487.85	Rep3	Control Confined	2_3_11_187_Rep3	13	70	04:20:27	23:20:29	58	68402.1	Cosmos	Cosmos	1	187	187	2_3_11_187_Rep3
2	3	18.6666666666667	11	192	1421.33	2606.89	1501.04	1250.2	2347.17	1494.31	Rep3	Control Confined	2_3_11_192_Rep3	13	98	04:20:27	32:40:28	86	102001	Cosmos	Cosmos	1	192	192	2_3_11_192_Rep3
2	3	18.6666666666667	11	193	2040.9	2652.52	1665.01	1269.28	2324.92	1488.01	Rep3	Control Confined	2_3_11_193_Rep3	13	108	04:20:27	36:00:31	96	114003	Split	End	2	163	163	2_3_11_163_Rep3
2	3	18.6666666666667	11	194	2045.22	2663.64	1684.33	1276.15	2340	1502.39	Rep3	Control Confined	2_3_11_194_Rep3	13	108	04:20:27	36:00:31	96	114003	Split	End	2	163	163	2_3_11_163_Rep3
2	3	18.6666666666667	11	204	1706.16	3081.88	1731.33	1364.41	2719.96	1537.53	Rep3	Control Confined	2_3_11_204_Rep3	15	78	05:00:29	26:00:30	64	75601.1	Split	Split	2	181	181	2_3_11_181_Rep3
2	3	18.6666666666667	11	210	1731.66	2991.96	1663.83	1269.35	2336.46	1475.12	Rep3	Control Confined	2_3_11_210_Rep3	15	108	05:00:29	36:00:31	94	111602	Split	End	2	88	88	2_3_11_88_Rep3
2	3	18.6666666666667	11	211	1524.78	2737.39	1493.59	1240.41	2337.39	1487.76	Rep3	Control Confined	2_3_11_211_Rep3	16	80	05:20:29	26:40:28	65	76798.9	Merged	Cosmos	1	211	211	2_3_11_211_Rep3
2	3	18.6666666666667	11	212	1805.76	2564.29	1493.77	1287.65	2313.56	1483.7	Rep3	Control Confined	2_3_11_212_Rep3	16	104	05:20:29	34:40:28	89	105599	Cosmos	Split	1	212	212	2_3_11_212_Rep3
2	3	18.6666666666667	11	217	1918.18	2922.53	2223.44	1254.62	2349.21	1495.13	Rep3	Control Confined	2_3_11_217_Rep3	17	108	05:40:27	36:00:31	92	109203	Cosmos	End	1	217	217	2_3_11_217_Rep3
2	3	18.6666666666667	11	227	1535.29	2737.93	1497.72	1242.8	2347.17	1494.48	Rep3	Control Confined	2_3_11_227_Rep3	19	86	06:20:27	28:40:31	68	80404.5	Cosmos	Cosmos	1	227	227	2_3_11_227_Rep3
2	3	18.6666666666667	11	228	1507.62	2574.48	1547.58	1255.49	2340.95	1497.31	Rep3	Control Confined	2_3_11_228_Rep3	19	108	06:20:27	36:00:31	90	106804	Cosmos	End	1	228	228	2_3_11_228_Rep3
2	3	18.6666666666667	11	232	1843.76	3019.14	1508.44	1324.34	2418.46	1502.45	Rep3	Control Confined	2_3_11_232_Rep3	19	108	06:20:27	36:00:31	90	106804	Cosmos	End	1	232	232	2_3_11_232_Rep3
2	3	18.6666666666667	11	234	2388.24	2635.22	1519.05	1318.66	2394.02	1496.53	Rep3	Control Confined	2_3_11_234_Rep3	19	57	06:20:27	19:00:33	39	45606.3	Cosmos	Cosmos	1	234	234	2_3_11_234_Rep3
2	3	18.6666666666667	11	236	1541.59	2717.69	1496.35	1243.8	2345.04	1494	Rep3	Control Confined	2_3_11_236_Rep3	19	108	06:20:27	36:00:31	90	106804	Merged	End	1	236	236	2_3_11_236_Rep3
2	3	18.6666666666667	11	237	1582.76	2733.48	1489.8	1250.18	2338.88	1488.34	Rep3	Control Confined	2_3_11_237_Rep3	19	78	06:20:27	26:00:30	60	70803.2	Cosmos	Cosmos	1	237	237	2_3_11_237_Rep3
2	3	18.6666666666667	11	239	1459.48	2640.03	1495.17	1249.93	2336.22	1489.08	Rep3	Control Confined	2_3_11_239_Rep3	20	108	06:40:29	36:00:31	89	105602	Split	End	2	47	47	2_3_11_47_Rep3
2	3	18.6666666666667	11	240	1427.5	2559.49	1498.05	1251.75	2330.88	1490.95	Rep3	Control Confined	2_3_11_240_Rep3	20	69	06:40:29	23:00:28	50	58799	Split	Cosmos	2	47	47	2_3_11_47_Rep3
2	3	18.6666666666667	11	241	1495.05	2643.01	1490.94	1262.89	2319.03	1487.93	Rep3	Control Confined	2_3_11_241_Rep3	20	78	06:40:29	26:00:30	59	69601.2	Cosmos	Split	1	241	241	2_3_11_241_Rep3
2	3	18.6666666666667	11	243	1709.37	2632.84	2185.53	1252.79	2306.4	1487.93	Rep3	Control Confined	2_3_11_243_Rep3	20	77	06:40:29	25:40:29	58	68400.6	Cosmos	Cosmos	1	243	243	2_3_11_243_Rep3
2	3	18.6666666666667	11	251	2052.18	2774.1	1511.69	1289.98	2373.35	1499.07	Rep3	Control Confined	2_3_11_251_Rep3	21	108	07:00:31	36:00:31	88	104400	Split	End	2	69	69	2_3_11_69_Rep3
2	3	18.6666666666667	11	253	1482.72	2647.07	2415.81	1249.32	2280.04	1482.04	Rep3	Control Confined	2_3_11_253_Rep3	21	65	07:00:31	21:40:32	45	52801.5	Split	Cosmos	2	85	85	2_3_11_85_Rep3
2	3	18.6666666666667	11	254	1514.42	2685.75	2199.4	1276.27	2340.56	1501.25	Rep3	Control Confined	2_3_11_254_Rep3	21	108	07:00:31	36:00:31	88	104400	Split	End	2	85	85	2_3_11_85_Rep3
2	3	18.6666666666667	11	257	1927	3119.61	1566	1362.16	2661.32	1570.49	Rep3	Control Confined	2_3_11_257_Rep3	22	77	07:20:31	25:40:29	56	65998.4	Cosmos	Cosmos	1	257	257	2_3_11_257_Rep3
2	3	18.6666666666667	11	259	1686.09	2549.11	1490.47	1244.22	2333.99	1485.56	Rep3	Control Confined	2_3_11_259_Rep3	22	56	07:20:31	18:40:29	35	40797.9	Cosmos	Split	1	259	259	2_3_11_259_Rep3
2	3	18.6666666666667	11	263	1722.23	2964.07	1495.28	1301.4	2401.67	1488.97	Rep3	Control Confined	2_3_11_263_Rep3	23	108	07:40:31	36:00:31	86	101999	Merged	End	1	263	263	2_3_11_263_Rep3
2	3	18.6666666666667	11	267	1602.32	2532.31	1921.93	1273.89	2367.61	1502.85	Rep3	Control Confined	2_3_11_267_Rep3	24	67	08:00:30	22:20:28	44	51597.4	Split	Merged	2	50	50	2_3_11_50_Rep3
2	3	18.6666666666667	11	268	1745.66	2634.58	2316.79	1270.8	2351.95	1507.36	Rep3	Control Confined	2_3_11_268_Rep3	24	108	08:00:30	36:00:31	85	100800	Split	End	2	50	50	2_3_11_50_Rep3
2	3	18.6666666666667	11	273	1681.34	3010.43	2329.01	1284.26	2351.55	1488.47	Rep3	Control Confined	2_3_11_273_Rep3	25	108	08:20:30	36:00:31	84	99600	Split	End	2	12	12	2_3_11_12_Rep3
2	3	18.6666666666667	11	276	1529.66	2715.25	1521.82	1240.13	2335.85	1493.35	Rep3	Control Confined	2_3_11_276_Rep3	26	90	08:40:26	30:00:30	65	76804	Split	Cosmos	2	104	104	2_3_11_104_Rep3
2	3	18.6666666666667	11	277	1512.97	2689.8	1528.92	1239.09	2325.71	1487.83	Rep3	Control Confined	2_3_11_277_Rep3	26	108	08:40:26	36:00:31	83	98404.2	Split	End	2	104	104	2_3_11_104_Rep3
2	3	18.6666666666667	11	278	1618.99	2687.16	1489.37	1256.48	2324.09	1492.46	Rep3	Control Confined	2_3_11_278_Rep3	26	62	08:40:26	20:40:34	37	43207.6	Cosmos	Split	1	278	278	2_3_11_278_Rep3
2	3	18.6666666666667	11	282	1516.7	2978.73	1567.02	1337.17	2697.89	1561.2	Rep3	Control Confined	2_3_11_282_Rep3	27	103	09:00:28	34:20:26	77	91198.1	Split	Cosmos	2	275	275	2_3_11_275_Rep3
2	3	18.6666666666667	11	284	1512.88	2728.29	1509.2	1256.32	2340.1	1485.47	Rep3	Control Confined	2_3_11_284_Rep3	27	56	09:00:28	18:40:29	30	34801.1	Merged	Cosmos	1	284	284	2_3_11_284_Rep3
2	3	18.6666666666667	11	285	1773.7	2988.42	1541.42	1274.75	2363.77	1492.68	Rep3	Control Confined	2_3_11_285_Rep3	27	108	09:00:28	36:00:31	82	97202.7	Cosmos	End	1	285	285	2_3_11_285_Rep3
2	3	18.6666666666667	11	286	1506.3	2866.52	1582.83	1327.72	2582.48	1573.16	Rep3	Control Confined	2_3_11_286_Rep3	27	97	09:00:28	32:20:30	71	84002.1	Split	Split	2	275	275	2_3_11_275_Rep3
2	3	18.6666666666667	11	289	1478.98	2661.42	1493.89	1246.91	2343.92	1490.15	Rep3	Control Confined	2_3_11_289_Rep3	29	106	09:40:29	35:20:28	78	92399.1	Cosmos	Cosmos	1	289	289	2_3_11_289_Rep3
2	3	18.6666666666667	11	290	1697.31	2892.68	1508.69	1284.54	2364.75	1505.28	Rep3	Control Confined	2_3_11_290_Rep3	29	68	09:40:29	22:40:31	40	46802.2	Cosmos	Merged	1	290	290	2_3_11_290_Rep3
2	3	18.6666666666667	11	295	1538.39	2757.91	1502.8	1254.09	2340.26	1489.98	Rep3	Control Confined	2_3_11_295_Rep3	29	108	09:40:29	36:00:31	80	94801.9	Split	End	2	57	57	2_3_11_57_Rep3
2	3	18.6666666666667	11	296	1551.96	2779.44	1488.45	1255.24	2340.72	1479.3	Rep3	Control Confined	2_3_11_296_Rep3	29	80	09:40:29	26:40:28	52	61199.8	Split	Merged	2	57	57	2_3_11_57_Rep3
2	3	18.6666666666667	11	298	1529.07	2714.74	1488.93	1259.25	2332.89	1485.93	Rep3	Control Confined	2_3_11_298_Rep3	29	108	09:40:29	36:00:31	80	94801.9	Split	End	2	213	213	2_3_11_213_Rep3
2	3	18.6666666666667	11	302	1948.45	2755.75	1549.22	1326.3	2357.89	1537.52	Rep3	Control Confined	2_3_11_302_Rep3	30	71	10:00:28	23:40:28	42	49199.9	Cosmos	Cosmos	1	302	302	2_3_11_302_Rep3
2	3	18.6666666666667	11	304	1458.77	2638.3	1626.76	1236.05	2320.25	1486.78	Rep3	Control Confined	2_3_11_304_Rep3	30	108	10:00:28	36:00:31	79	93602	Cosmos	End	1	304	304	2_3_11_304_Rep3
2	3	18.6666666666667	11	305	2114.01	2796.28	1511.74	1300.98	2370.13	1499.08	Rep3	Control Confined	2_3_11_305_Rep3	30	108	10:00:28	36:00:31	79	93602	Cosmos	End	1	305	305	2_3_11_305_Rep3
2	3	18.6666666666667	11	307	1679.69	2904.63	1537.22	1324.86	2381.51	1538.49	Rep3	Control Confined	2_3_11_307_Rep3	31	60	10:20:29	20:00:33	30	34803.8	Cosmos	Split	1	307	307	2_3_11_307_Rep3
2	3	18.6666666666667	11	308	2022.06	2897.12	1777.64	1293.04	2363.96	1486.34	Rep3	Control Confined	2_3_11_308_Rep3	31	90	10:20:29	30:00:30	60	70801.4	Merged	Merged	1	308	308	2_3_11_308_Rep3
2	3	18.6666666666667	11	309	1688.36	2736.54	1738.61	1253.38	2335.84	1482.97	Rep3	Control Confined	2_3_11_309_Rep3	31	88	10:20:29	29:20:30	58	68401.2	Cosmos	Split	1	309	309	2_3_11_309_Rep3
2	3	18.6666666666667	11	311	1930.05	2943.7	1537.85	1319.51	2362.69	1528.04	Rep3	Control Confined	2_3_11_311_Rep3	32	102	10:40:27	34:00:26	71	83999.3	Cosmos	Split	1	311	311	2_3_11_311_Rep3
2	3	18.6666666666667	11	313	1520.85	2713.71	1552.04	1251.14	2330.48	1483.72	Rep3	Control Confined	2_3_11_313_Rep3	32	60	10:40:27	20:00:33	29	33605.6	Cosmos	Cosmos	1	313	313	2_3_11_313_Rep3
2	3	18.6666666666667	11	316	1498.96	2869.25	1569	1340.93	2702.55	1564.05	Rep3	Control Confined	2_3_11_316_Rep3	33	64	11:00:30	21:20:30	32	37200.4	Split	Cosmos	2	279	279	2_3_11_279_Rep3
2	3	18.6666666666667	11	321	1438.57	2802.29	1551.58	1298.83	2602.72	1545.5	Rep3	Control Confined	2_3_11_321_Rep3	34	60	11:20:28	20:00:33	27	31204.4	Cosmos	Cosmos	1	321	321	2_3_11_321_Rep3
2	3	18.6666666666667	11	323	1550.46	2802.29	1496.44	1258.94	2339.22	1488.46	Rep3	Control Confined	2_3_11_323_Rep3	34	108	11:20:28	36:00:31	75	88802.2	Cosmos	End	1	323	323	2_3_11_323_Rep3
2	3	18.6666666666667	11	325	1417.55	2621.63	1514.74	1226.92	2329.99	1490.93	Rep3	Control Confined	2_3_11_325_Rep3	35	104	11:40:27	34:40:28	70	82800.9	Cosmos	Merged	1	325	325	2_3_11_325_Rep3
2	3	18.6666666666667	11	326	1821.78	2759.03	1757.9	1262.1	2340.11	1488.61	Rep3	Control Confined	2_3_11_326_Rep3	35	65	11:40:27	21:40:32	31	36005	Cosmos	Merged	1	326	326	2_3_11_326_Rep3
2	3	18.6666666666667	11	327	1564.44	2796.06	1492.89	1247.77	2349.04	1492.02	Rep3	Control Confined	2_3_11_327_Rep3	35	90	11:40:27	30:00:30	56	66003	Merged	Merged	1	327	327	2_3_11_327_Rep3
2	3	18.6666666666667	11	329	1545.89	2643	1485.31	1240.91	2322.68	1480.02	Rep3	Control Confined	2_3_11_329_Rep3	36	78	12:00:27	26:00:30	43	50402.9	Merged	Split	1	329	329	2_3_11_329_Rep3
2	3	18.6666666666667	11	333	1501.74	2852.63	1510.15	1294.39	2579.32	1504.92	Rep3	Control Confined	2_3_11_333_Rep3	37	104	12:20:30	34:40:28	68	80398.7	Split	Merged	3	260	233	2_3_11_260_Rep3
2	3	18.6666666666667	11	339	1391.2	2523.7	1683.83	1259.65	2322.46	1501.04	Rep3	Control Confined	2_3_11_339_Rep3	38	57	12:40:28	19:00:33	20	22805.4	Cosmos	Merged	1	339	339	2_3_11_339_Rep3
2	3	18.6666666666667	11	343	1557.47	2661.16	1492.98	1274.21	2355.64	1487.99	Rep3	Control Confined	2_3_11_343_Rep3	39	84	13:00:31	28:00:29	46	53998.8	Cosmos	Split	1	343	343	2_3_11_343_Rep3
2	3	18.6666666666667	11	345	1633.87	2728.69	1503.14	1267.96	2346.26	1494.32	Rep3	Control Confined	2_3_11_345_Rep3	39	87	13:00:31	29:00:32	49	57601.4	Cosmos	Cosmos	1	345	345	2_3_11_345_Rep3
2	3	18.6666666666667	11	347	1395.44	2537.8	1569.38	1251.71	2315.38	1510.38	Rep3	Control Confined	2_3_11_347_Rep3	40	65	13:20:28	21:40:32	26	30003.9	Split	Split	2	324	324	2_3_11_324_Rep3
2	3	18.6666666666667	11	348	1367.77	2495.98	1599.78	1256.5	2322.14	1507.76	Rep3	Control Confined	2_3_11_348_Rep3	40	88	13:20:28	29:20:30	49	57601.6	Split	Split	2	324	324	2_3_11_324_Rep3
2	3	18.6666666666667	11	349	1506.03	2664.95	1544.52	1290.15	2346.1	1529.82	Rep3	Control Confined	2_3_11_349_Rep3	40	108	13:20:28	36:00:31	69	81602	Cosmos	End	1	349	349	2_3_11_349_Rep3
2	3	18.6666666666667	11	360	1342.54	2452.75	1733.33	1230.55	2323.77	1495.27	Rep3	Control Confined	2_3_11_360_Rep3	42	67	14:00:30	22:20:28	26	29997.9	Cosmos	Merged	1	360	360	2_3_11_360_Rep3
2	3	18.6666666666667	11	361	1461.3	2824.79	1544.83	1327.09	2671.75	1536.65	Rep3	Control Confined	2_3_11_361_Rep3	42	59	14:00:30	19:40:27	18	20396.8	Cosmos	Cosmos	1	361	361	2_3_11_361_Rep3
2	3	18.6666666666667	11	362	1697.96	3316.06	1666.38	1425.24	2960.01	1627.25	Rep3	Control Confined	2_3_11_362_Rep3	42	80	14:00:30	26:40:28	39	45598.4	Cosmos	Merged	1	362	362	2_3_11_362_Rep3
2	3	18.6666666666667	11	366	1376.58	2489.78	1669.3	1248.77	2309.37	1486.74	Rep3	Control Confined	2_3_11_366_Rep3	44	93	14:40:30	31:00:31	50	58800.8	Split	Merged	2	317	317	2_3_11_317_Rep3
2	3	18.6666666666667	11	367	1672.42	2715.03	1494.28	1286.79	2300.82	1489.75	Rep3	Control Confined	2_3_11_367_Rep3	44	108	14:40:30	36:00:31	65	76800.3	Cosmos	End	1	367	367	2_3_11_367_Rep3
2	3	18.6666666666667	11	369	1413.86	2567.47	1506.17	1250.96	2319.09	1480.43	Rep3	Control Confined	2_3_11_369_Rep3	44	108	14:40:30	36:00:31	65	76800.3	Merged	End	1	369	369	2_3_11_369_Rep3
2	3	18.6666666666667	11	371	1784	2560.19	1975.39	1260.63	2272.27	1468.85	Rep3	Control Confined	2_3_11_371_Rep3	44	108	14:40:30	36:00:31	65	76800.3	Cosmos	End	1	371	371	2_3_11_371_Rep3
2	3	18.6666666666667	11	374	1549.24	2761.88	1488.08	1256.16	2334.74	1484.32	Rep3	Control Confined	2_3_11_374_Rep3	45	94	15:00:33	31:20:31	50	58798.1	Cosmos	Merged	1	374	374	2_3_11_374_Rep3
2	3	18.6666666666667	11	381	1431.96	2563.45	1689.17	1249.66	2293.94	1480.02	Rep3	Control Confined	2_3_11_381_Rep3	47	108	15:40:29	36:00:31	62	73201.8	Split	End	2	238	238	2_3_11_238_Rep3
2	3	18.6666666666667	11	382	1443.01	2576.68	1684.14	1262.19	2306.11	1480.33	Rep3	Control Confined	2_3_11_382_Rep3	47	108	15:40:29	36:00:31	62	73201.8	Split	End	2	238	238	2_3_11_238_Rep3
2	3	18.6666666666667	11	384	1714.38	3078.61	1590.51	1278.78	2335.72	1495.37	Rep3	Control Confined	2_3_11_384_Rep3	48	108	16:00:28	36:00:31	61	72002.6	Cosmos	End	1	384	384	2_3_11_384_Rep3
2	3	18.6666666666667	11	386	1396.96	2619.8	1516.62	1281.15	2470.06	1512.27	Rep3	Control Confined	2_3_11_386_Rep3	48	93	16:00:28	31:00:31	46	54003.1	Cosmos	Cosmos	1	386	386	2_3_11_386_Rep3
2	3	18.6666666666667	11	388	2067.84	3426.37	1668.59	1366.62	2637.11	1547.38	Rep3	Control Confined	2_3_11_388_Rep3	48	102	16:00:28	34:00:26	55	64798.4	Cosmos	Split	1	388	388	2_3_11_388_Rep3
2	3	18.6666666666667	11	389	1372.41	2510.03	1611.29	1255.68	2330.25	1489.01	Rep3	Control Confined	2_3_11_389_Rep3	49	108	16:20:29	36:00:31	60	70801.5	Split	End	2	387	387	2_3_11_387_Rep3
2	3	18.6666666666667	11	390	1294.82	2375.66	1533.14	1247.85	2303.06	1492.12	Rep3	Control Confined	2_3_11_390_Rep3	49	91	16:20:29	30:20:30	43	50401.3	Cosmos	Cosmos	1	390	390	2_3_11_390_Rep3
2	3	18.6666666666667	11	391	2018.88	2341.75	1520.07	1341.88	2296.63	1506.65	Rep3	Control Confined	2_3_11_391_Rep3	49	56	16:20:29	18:40:29	8	8399.87	Cosmos	Merged	1	391	391	2_3_11_391_Rep3
2	3	18.6666666666667	11	393	1277.88	2360.28	1503.3	1225.6	2286.36	1478.24	Rep3	Control Confined	2_3_11_393_Rep3	49	69	16:20:29	23:00:28	21	23998.8	Cosmos	Cosmos	1	393	393	2_3_11_393_Rep3
2	3	18.6666666666667	11	396	1545.04	2983.24	1635.42	1394.34	2778.24	1628.95	Rep3	Control Confined	2_3_11_396_Rep3	50	61	16:40:28	20:20:30	12	13202.2	Cosmos	Cosmos	1	396	396	2_3_11_396_Rep3
2	3	18.6666666666667	11	397	1324.94	2436.47	1697.41	1235.75	2329.64	1494.39	Rep3	Control Confined	2_3_11_397_Rep3	50	64	16:40:28	21:20:30	15	16801.9	Cosmos	Cosmos	1	397	397	2_3_11_397_Rep3
2	3	18.6666666666667	11	398	1312.47	2448.77	1507.8	1228.18	2325.39	1487.22	Rep3	Control Confined	2_3_11_398_Rep3	50	62	16:40:28	20:40:34	13	14405.7	Split	Cosmos	2	292	292	2_3_11_292_Rep3
2	3	18.6666666666667	11	399	1309.81	2436.8	1504.18	1233.52	2320.77	1489.01	Rep3	Control Confined	2_3_11_399_Rep3	50	74	16:40:28	24:40:27	25	28798.9	Split	Cosmos	2	292	292	2_3_11_292_Rep3
2	3	18.6666666666667	11	400	3191.2	2363.87	1522.12	1297.61	2299.79	1486.56	Rep3	Control Confined	2_3_11_400_Rep3	50	59	16:40:28	19:40:27	10	10798.5	Merged	Cosmos	1	400	400	2_3_11_400_Rep3
2	3	18.6666666666667	11	402	1470.32	2296.88	1522.98	1295.64	2276.21	1506.25	Rep3	Control Confined	2_3_11_402_Rep3	51	59	17:00:28	19:40:27	9	9598.76	Cosmos	Cosmos	1	402	402	2_3_11_402_Rep3
2	3	18.6666666666667	11	403	1369.45	2712.98	1525.43	1285	2584.28	1520.35	Rep3	Control Confined	2_3_11_403_Rep3	51	85	17:00:28	28:20:33	35	40805.2	Cosmos	Cosmos	1	403	403	2_3_11_403_Rep3
2	3	18.6666666666667	11	404	1434.88	2278.12	1469.54	1265.29	2248.28	1459.03	Rep3	Control Confined	2_3_11_404_Rep3	51	57	17:00:28	19:00:33	7	7205.18	Cosmos	Cosmos	1	404	404	2_3_11_404_Rep3
2	3	18.6666666666667	11	406	1301.52	2378.63	1578.85	1250.09	2303.7	1516.38	Rep3	Control Confined	2_3_11_406_Rep3	52	85	17:20:31	28:20:33	34	39602.1	Cosmos	Merged	1	406	406	2_3_11_406_Rep3
2	3	18.6666666666667	11	407	1766.19	2767.72	1489.56	1296.25	2330.7	1484.4	Rep3	Control Confined	2_3_11_407_Rep3	52	108	17:20:31	36:00:31	57	67199.4	Cosmos	End	1	407	407	2_3_11_407_Rep3
2	3	18.6666666666667	11	412	1288.8	2358.67	1507.11	1245.28	2317.06	1494.06	Rep3	Control Confined	2_3_11_412_Rep3	52	61	17:20:31	20:20:30	10	10799.3	Cosmos	Split	1	412	412	2_3_11_412_Rep3
2	3	18.6666666666667	11	413	1290.98	2351.53	1658.94	1212.71	2250.19	1459.29	Rep3	Control Confined	2_3_11_413_Rep3	52	69	17:20:31	23:00:28	18	20396.7	Cosmos	Cosmos	1	413	413	2_3_11_413_Rep3
2	3	18.6666666666667	11	414	1884.73	3065.06	1498.56	1327.87	2395.88	1490.65	Rep3	Control Confined	2_3_11_414_Rep3	52	79	17:20:31	26:20:30	28	32399.3	Merged	Merged	1	414	414	2_3_11_414_Rep3
2	3	18.6666666666667	11	416	1292.67	2372.07	1567.34	1251.34	2296.1	1509.76	Rep3	Control Confined	2_3_11_416_Rep3	53	65	17:40:28	21:40:32	13	14404	Cosmos	Cosmos	1	416	416	2_3_11_416_Rep3
2	3	18.6666666666667	11	418	1542.36	2758.74	1517.7	1275.05	2347.97	1500.74	Rep3	Control Confined	2_3_11_418_Rep3	53	108	17:40:28	36:00:31	56	66002.1	Split	End	2	370	370	2_3_11_370_Rep3
2	3	18.6666666666667	11	419	1986.86	2864.76	1508.63	1293.72	2357.65	1496.27	Rep3	Control Confined	2_3_11_419_Rep3	53	108	17:40:28	36:00:31	56	66002.1	Split	End	2	370	370	2_3_11_370_Rep3
2	3	18.6666666666667	11	420	1444.19	2635.43	1510.81	1244.61	2329.73	1489.34	Rep3	Control Confined	2_3_11_420_Rep3	53	108	17:40:28	36:00:31	56	66002.1	Cosmos	End	1	420	420	2_3_11_420_Rep3
2	3	18.6666666666667	11	421	1300.28	2519.17	1540.05	1254.89	2462.18	1509.6	Rep3	Control Confined	2_3_11_421_Rep3	53	70	17:40:28	23:20:29	18	20400.9	Cosmos	Merged	1	421	421	2_3_11_421_Rep3
2	3	18.6666666666667	11	422	1632.52	2623.02	2232.22	1252.8	2272.56	1469.37	Rep3	Control Confined	2_3_11_422_Rep3	53	108	17:40:28	36:00:31	56	66002.1	Cosmos	End	1	422	422	2_3_11_422_Rep3
2	3	18.6666666666667	11	424	1267.92	2352.95	1498.62	1237.35	2300.85	1475.54	Rep3	Control Confined	2_3_11_424_Rep3	54	56	18:00:31	18:40:29	3	2398.1	Cosmos	Cosmos	1	424	424	2_3_11_424_Rep3
2	3	18.6666666666667	11	425	1277.65	2359.61	1494.93	1239.52	2300.68	1476.59	Rep3	Control Confined	2_3_11_425_Rep3	54	66	18:00:31	22:00:30	13	14399	Cosmos	Cosmos	1	425	425	2_3_11_425_Rep3
2	3	18.6666666666667	11	427	1261.38	2324.26	1517.12	1230.54	2279.86	1473.04	Rep3	Control Confined	2_3_11_427_Rep3	54	108	18:00:31	36:00:31	55	64799.7	Split	End	2	91	91	2_3_11_91_Rep3
2	3	18.6666666666667	11	428	1460.5	2605.57	1485.66	1246.42	2326.11	1482.14	Rep3	Control Confined	2_3_11_428_Rep3	54	66	18:00:31	22:00:30	13	14399	Cosmos	Cosmos	1	428	428	2_3_11_428_Rep3
2	3	18.6666666666667	11	429	1298.8	2372.13	1490.21	1233.67	2270.07	1458.83	Rep3	Control Confined	2_3_11_429_Rep3	54	63	18:00:31	21:00:30	10	10799.1	Cosmos	Split	1	429	429	2_3_11_429_Rep3
2	3	18.6666666666667	11	430	1286.2	2375.84	1515.62	1246.04	2314.94	1501.59	Rep3	Control Confined	2_3_11_430_Rep3	54	94	18:00:31	31:20:31	41	48000	Cosmos	Cosmos	1	430	430	2_3_11_430_Rep3
2	3	18.6666666666667	11	431	1308.38	2353.33	1472.72	1274.04	2299.09	1471.45	Rep3	Control Confined	2_3_11_431_Rep3	55	57	18:20:31	19:00:33	3	2401.91	Cosmos	Cosmos	1	431	431	2_3_11_431_Rep3
2	3	18.6666666666667	11	432	3145.34	2651.23	1555.71	1419.03	2630.87	1517.73	Rep3	Control Confined	2_3_11_432_Rep3	55	59	18:20:31	19:40:27	5	4795.48	Cosmos	Split	1	432	432	2_3_11_432_Rep3
2	3	18.6666666666667	11	433	1752.62	2524.94	1498.28	1307.57	2318.27	1507.21	Rep3	Control Confined	2_3_11_433_Rep3	55	56	18:20:31	18:40:29	2	1197.62	Merged	Merged	1	433	433	2_3_11_433_Rep3
2	3	18.6666666666667	11	434	1427.05	2406.91	1565.78	1244.85	2338.91	1483.06	Rep3	Control Confined	2_3_11_434_Rep3	55	90	18:20:31	30:00:30	36	41999.1	Split	Merged	2	130	130	2_3_11_130_Rep3
2	3	18.6666666666667	11	435	1404.53	2427.13	1557.27	1238.99	2359.77	1481.87	Rep3	Control Confined	2_3_11_435_Rep3	55	108	18:20:31	36:00:31	54	63599.3	Split	End	2	130	130	2_3_11_130_Rep3
2	3	18.6666666666667	11	436	1353.49	2499.7	1489.95	1228.14	2306.11	1479.08	Rep3	Control Confined	2_3_11_436_Rep3	55	82	18:20:31	27:20:25	28	32393.6	Cosmos	Cosmos	1	436	436	2_3_11_436_Rep3
2	3	18.6666666666667	11	437	1307.78	2422.67	1493.97	1238.88	2331.76	1484.84	Rep3	Control Confined	2_3_11_437_Rep3	55	88	18:20:31	29:20:30	34	39598.8	Split	Cosmos	2	48	48	2_3_11_48_Rep3
2	3	18.6666666666667	11	438	1295.11	2406.93	1495.87	1240.48	2329.05	1485.81	Rep3	Control Confined	2_3_11_438_Rep3	55	108	18:20:31	36:00:31	54	63599.3	Split	End	2	48	48	2_3_11_48_Rep3
2	3	18.6666666666667	11	439	1702.89	3028.21	1498.1	1266.03	2371.33	1492.83	Rep3	Control Confined	2_3_11_439_Rep3	55	108	18:20:31	36:00:31	54	63599.3	Merged	End	1	439	439	2_3_11_439_Rep3
2	3	18.6666666666667	11	440	1566.47	2771.14	1487.86	1257.5	2325.63	1485.02	Rep3	Control Confined	2_3_11_440_Rep3	55	108	18:20:31	36:00:31	54	63599.3	Cosmos	End	1	440	440	2_3_11_440_Rep3
2	3	18.6666666666667	11	441	4235.72	2384.01	1572.43	1279.73	2293.17	1484.29	Rep3	Control Confined	2_3_11_441_Rep3	55	56	18:20:31	18:40:29	2	1197.62	Cosmos	Split	1	441	441	2_3_11_441_Rep3
2	3	18.6666666666667	11	442	1424.74	2516.29	1930.29	1263.29	2309.43	1497.38	Rep3	Control Confined	2_3_11_442_Rep3	56	58	18:40:29	19:20:29	3	2399.95	Split	Merged	3	411	385	2_3_11_411_Rep3
2	3	18.6666666666667	11	443	1434.13	2700.48	1535.71	1280	2446.24	1477.96	Rep3	Control Confined	2_3_11_443_Rep3	56	67	18:40:29	22:20:28	12	13199	Cosmos	Merged	1	443	443	2_3_11_443_Rep3
2	3	18.6666666666667	11	444	1623.61	3063.43	1651.2	1338.28	2563.62	1567.21	Rep3	Control Confined	2_3_11_444_Rep3	56	60	18:40:29	20:00:33	5	4803.79	Cosmos	Split	1	444	444	2_3_11_444_Rep3
2	3	18.6666666666667	11	445	1633.06	2344.08	1519.62	1290.39	2312.5	1520.1	Rep3	Control Confined	2_3_11_445_Rep3	56	63	18:40:29	21:00:30	8	8401.05	Cosmos	Cosmos	1	445	445	2_3_11_445_Rep3
2	3	18.6666666666667	11	446	1344.38	2446	1531.09	1257.6	2338.38	1491.17	Rep3	Control Confined	2_3_11_446_Rep3	56	68	18:40:29	22:40:31	13	14401.8	Cosmos	Cosmos	1	446	446	2_3_11_446_Rep3
2	3	18.6666666666667	11	447	1901.22	2768.79	1542.25	1300.05	2350.39	1484.26	Rep3	Control Confined	2_3_11_447_Rep3	56	58	18:40:29	19:20:29	3	2399.95	Split	Merged	3	411	385	2_3_11_411_Rep3
2	3	2	10	2	2297.43	2850.3	1703.27	1929.46	2281.65	1502.3	Rep3	Control Confined	2_3_10_2_Rep3	1	108	00:20:24	36:00:31	108	128406	Begin	End	1	2	2	2_3_10_2_Rep3
2	3	2	10	3	2189.54	2487.55	2060.94	1923.33	2260.63	1515.39	Rep3	Control Confined	2_3_10_3_Rep3	1	84	00:20:24	28:00:29	84	99605.2	Begin	Split	1	3	3	2_3_10_3_Rep3
2	3	2	10	9	2288.48	2834	1674.65	1945.27	2295.01	1545.18	Rep3	Control Confined	2_3_10_9_Rep3	1	108	00:20:24	36:00:31	108	128406	Begin	End	1	9	9	2_3_10_9_Rep3
2	3	2	10	10	2229.5	2627.65	1550.14	1914	2255.86	1525.71	Rep3	Control Confined	2_3_10_10_Rep3	1	7	00:20:24	02:20:32	7	7208.32	Begin	Split	1	10	10	2_3_10_10_Rep3
2	3	2	10	11	2093.35	2521.76	1580.7	1938.66	2282.57	1544.08	Rep3	Control Confined	2_3_10_11_Rep3	1	108	00:20:24	36:00:31	108	128406	Begin	End	1	11	11	2_3_10_11_Rep3
2	3	2	10	12	2016.49	2399.07	1530.92	1907.07	2247.44	1507.8	Rep3	Control Confined	2_3_10_12_Rep3	1	6	00:20:24	02:00:29	6	6005.15	Begin	Split	1	12	12	2_3_10_12_Rep3
2	3	2	10	15	2122.22	2422.03	1512.54	1916.48	2251.53	1509.03	Rep3	Control Confined	2_3_10_15_Rep3	1	25	00:20:24	08:20:30	25	28806.4	Begin	Split	1	15	15	2_3_10_15_Rep3
2	3	2	10	16	2411.64	2865.84	1547.96	1938.1	2285.16	1537.6	Rep3	Control Confined	2_3_10_16_Rep3	1	43	00:20:24	14:20:32	43	50408.3	Begin	Split	1	16	16	2_3_10_16_Rep3
2	3	2	10	17	2721.55	2538.17	1516.92	1948.85	2263.57	1505.83	Rep3	Control Confined	2_3_10_17_Rep3	1	43	00:20:24	14:20:32	43	50408.3	Begin	Split	1	17	17	2_3_10_17_Rep3
2	3	2	10	18	2047.83	2376.13	1494.06	1915.54	2246.49	1497.92	Rep3	Control Confined	2_3_10_18_Rep3	1	9	00:20:24	03:00:27	9	9602.6	Begin	Cosmos	1	18	18	2_3_10_18_Rep3
2	3	2	10	19	2339.9	2429.82	1530.98	1947.34	2268.14	1526.96	Rep3	Control Confined	2_3_10_19_Rep3	1	53	00:20:24	17:40:28	53	62404.3	Begin	Split	1	19	19	2_3_10_19_Rep3
2	3	2	10	20	2338.37	2891.74	1654.81	1974.5	2331.92	1553.86	Rep3	Control Confined	2_3_10_20_Rep3	1	108	00:20:24	36:00:31	108	128406	Begin	End	1	20	20	2_3_10_20_Rep3
2	3	2	10	22	2133.78	2560.3	1660.38	1952	2290.55	1548.6	Rep3	Control Confined	2_3_10_22_Rep3	1	11	00:20:24	03:40:31	11	12006.9	Begin	Merged	1	22	22	2_3_10_22_Rep3
2	3	2	10	23	2071.04	2470.34	1707.56	1906.62	2243.2	1497.52	Rep3	Control Confined	2_3_10_23_Rep3	1	14	00:20:24	04:40:28	14	15603.5	Begin	Cosmos	1	23	23	2_3_10_23_Rep3
2	3	2	10	24	2214.71	2573.17	1494.44	1919.06	2261.65	1489.6	Rep3	Control Confined	2_3_10_24_Rep3	1	45	00:20:24	15:00:33	45	52808.5	Begin	Split	1	24	24	2_3_10_24_Rep3
2	3	2	10	25	2254.52	2801.84	1631.48	1932.18	2281.74	1516.72	Rep3	Control Confined	2_3_10_25_Rep3	1	44	00:20:24	14:40:30	44	51606.1	Begin	Merged	1	25	25	2_3_10_25_Rep3
2	3	2	10	26	2046.2	2443.99	1682.29	1909.73	2248.31	1492.39	Rep3	Control Confined	2_3_10_26_Rep3	1	10	00:20:24	03:20:24	10	10799.9	Begin	Cosmos	1	26	26	2_3_10_26_Rep3
2	3	2	10	27	2291.43	2572.03	1548.81	1911.73	2251.23	1494.25	Rep3	Control Confined	2_3_10_27_Rep3	1	65	00:20:24	21:40:32	65	76808.2	Begin	Cosmos	1	27	27	2_3_10_27_Rep3
2	3	2	10	28	2610.46	3054.3	1499.78	1927.92	2267.88	1492.98	Rep3	Control Confined	2_3_10_28_Rep3	1	39	00:20:24	13:00:31	39	45606.4	Begin	Split	1	28	28	2_3_10_28_Rep3
2	3	2	10	29	3246.57	2831.64	1500.49	1944.24	2258.59	1491.63	Rep3	Control Confined	2_3_10_29_Rep3	1	35	00:20:24	11:40:27	35	40803.3	Begin	Split	1	29	29	2_3_10_29_Rep3
2	3	2	10	30	2224.28	2676.28	1498.2	1921.06	2264.15	1506.26	Rep3	Control Confined	2_3_10_30_Rep3	1	37	00:20:24	12:20:30	37	43205.5	Begin	Cosmos	1	30	30	2_3_10_30_Rep3
2	3	2	10	31	2153.08	2622.77	1617.68	1917.81	2262.96	1503.93	Rep3	Control Confined	2_3_10_31_Rep3	1	108	00:20:24	36:00:31	108	128406	Begin	End	1	31	31	2_3_10_31_Rep3
2	3	2	10	32	2172.18	2649.22	2364.02	1915.04	2243.87	1514.05	Rep3	Control Confined	2_3_10_32_Rep3	1	56	00:20:24	18:40:29	56	66004.7	Begin	Split	1	32	32	2_3_10_32_Rep3
2	3	2	10	33	2377.24	2711.91	2414.92	1951.17	2290.08	1518.5	Rep3	Control Confined	2_3_10_33_Rep3	1	98	00:20:24	32:40:28	98	116404	Begin	Merged	1	33	33	2_3_10_33_Rep3
2	3	2	10	34	2210.67	2718.25	1827	1928.42	2275.28	1495.55	Rep3	Control Confined	2_3_10_34_Rep3	1	12	00:20:24	04:00:28	12	13204.4	Begin	Merged	1	34	34	2_3_10_34_Rep3
2	3	2	10	35	2202.47	2711.86	1920.42	1911.55	2260.85	1501.21	Rep3	Control Confined	2_3_10_35_Rep3	1	12	00:20:24	04:00:28	12	13204.4	Begin	Split	1	35	35	2_3_10_35_Rep3
2	3	2	10	36	2044.29	2422.94	1831.89	1934.87	2274.02	1534.15	Rep3	Control Confined	2_3_10_36_Rep3	1	108	00:20:24	36:00:31	108	128406	Begin	End	1	36	36	2_3_10_36_Rep3
2	3	2	10	37	2205.4	2705.6	1627.65	1921.76	2274.76	1490.59	Rep3	Control Confined	2_3_10_37_Rep3	1	81	00:20:24	27:00:29	81	96005.1	Begin	Split	1	37	37	2_3_10_37_Rep3
2	3	2	10	39	2357.32	2704.98	1500.69	1948.51	2284.55	1495.84	Rep3	Control Confined	2_3_10_39_Rep3	1	38	00:20:24	12:40:28	38	44403.7	Begin	Split	1	39	39	2_3_10_39_Rep3
2	3	2	10	40	2097.81	2547.93	1515.18	1913.92	2264.77	1490.99	Rep3	Control Confined	2_3_10_40_Rep3	1	67	00:20:24	22:20:28	67	79203.7	Begin	Cosmos	1	40	40	2_3_10_40_Rep3
2	3	2	10	41	2214.5	2712.71	2342.99	1926.02	2278.09	1506.43	Rep3	Control Confined	2_3_10_41_Rep3	1	96	00:20:24	32:00:27	96	114003	Begin	Cosmos	1	41	41	2_3_10_41_Rep3
2	3	2	10	42	2007.58	2357.8	1802.25	1905.49	2234.41	1494.25	Rep3	Control Confined	2_3_10_42_Rep3	1	108	00:20:24	36:00:31	108	128406	Begin	End	1	42	42	2_3_10_42_Rep3
2	3	2	10	43	2286.42	2615.43	1511.97	1937.21	2275.97	1497.73	Rep3	Control Confined	2_3_10_43_Rep3	1	108	00:20:24	36:00:31	108	128406	Begin	End	1	43	43	2_3_10_43_Rep3
2	3	2	10	44	2229.05	2741.13	2832.26	1943.61	2295.04	1508.78	Rep3	Control Confined	2_3_10_44_Rep3	1	108	00:20:24	36:00:31	108	128406	Begin	End	1	44	44	2_3_10_44_Rep3
2	3	2	10	45	2062.87	2462.89	2953.29	1909.32	2249.78	1515.32	Rep3	Control Confined	2_3_10_45_Rep3	1	108	00:20:24	36:00:31	108	128406	Begin	End	1	45	45	2_3_10_45_Rep3
2	3	2	10	47	2976.39	2451.99	1506.93	1927.23	2234.87	1491.65	Rep3	Control Confined	2_3_10_47_Rep3	1	32	00:20:24	10:40:27	32	37202.9	Begin	Split	1	47	47	2_3_10_47_Rep3
2	3	2	10	48	2169.65	2527.36	1494.5	1915.13	2254.2	1493.47	Rep3	Control Confined	2_3_10_48_Rep3	1	49	00:20:24	16:20:29	49	57604.9	Begin	Cosmos	1	48	48	2_3_10_48_Rep3
2	3	2	10	49	2005.35	2397.11	1617.71	1880.66	2214.93	1496.18	Rep3	Control Confined	2_3_10_49_Rep3	1	108	00:20:24	36:00:31	108	128406	Begin	End	1	49	49	2_3_10_49_Rep3
2	3	2	10	50	2128	2583.98	1655.56	1911.16	2257.74	1496.76	Rep3	Control Confined	2_3_10_50_Rep3	1	108	00:20:24	36:00:31	108	128406	Begin	End	1	50	50	2_3_10_50_Rep3
2	3	2	10	51	2040.62	2370.2	1502.54	1911.87	2250.12	1499.98	Rep3	Control Confined	2_3_10_51_Rep3	1	11	00:20:24	03:40:31	11	12006.9	Begin	Split	1	51	51	2_3_10_51_Rep3
2	3	2	10	52	2487.47	2633.26	1524.36	1950.69	2275.33	1517.49	Rep3	Control Confined	2_3_10_52_Rep3	1	30	00:20:24	10:00:28	30	34804.3	Begin	Cosmos	1	52	52	2_3_10_52_Rep3
2	3	2	10	53	2192.49	2636.34	1513.43	1928.61	2278.57	1512.73	Rep3	Control Confined	2_3_10_53_Rep3	1	44	00:20:24	14:40:30	44	51606.1	Begin	Cosmos	1	53	53	2_3_10_53_Rep3
2	3	2	10	55	2156.17	2663.83	2218.69	1916	2246.24	1516.41	Rep3	Control Confined	2_3_10_55_Rep3	1	53	00:20:24	17:40:28	53	62404.3	Begin	Split	1	55	55	2_3_10_55_Rep3
2	3	2	10	57	2525.75	2613.11	1513.88	1913.47	2228.23	1493.13	Rep3	Control Confined	2_3_10_57_Rep3	1	53	00:20:24	17:40:28	53	62404.3	Begin	Split	1	57	57	2_3_10_57_Rep3
2	3	2	10	59	2705.46	2669.46	1508.23	1938.76	2254.54	1496.55	Rep3	Control Confined	2_3_10_59_Rep3	2	14	00:40:24	04:40:28	13	14404.1	Split	Merged	2	4	4	2_3_10_4_Rep3
2	3	2	10	60	2729.3	2689.2	1512.15	1951.78	2269.45	1496.51	Rep3	Control Confined	2_3_10_60_Rep3	2	14	00:40:24	04:40:28	13	14404.1	Split	Merged	2	4	4	2_3_10_4_Rep3
2	3	2	10	64	2119.64	2547.71	1638.14	1927.71	2260.11	1503.17	Rep3	Control Confined	2_3_10_64_Rep3	2	9	00:40:24	03:00:27	8	8403.19	Merged	Split	1	64	64	2_3_10_64_Rep3
2	3	2	10	66	1953.68	2280.73	1527.82	1910.47	2221.32	1504.99	Rep3	Control Confined	2_3_10_66_Rep3	3	27	01:00:26	09:00:28	25	28801.4	Split	Cosmos	2	56	56	2_3_10_56_Rep3
2	3	2	10	67	1950.03	2299.33	1500.89	1910.23	2245.67	1483.7	Rep3	Control Confined	2_3_10_67_Rep3	4	14	01:20:26	04:40:28	11	12001.2	Cosmos	Cosmos	1	67	67	2_3_10_67_Rep3
2	3	2	10	68	2484.87	3063.92	2212.17	1909.77	2254.14	1499.77	Rep3	Control Confined	2_3_10_68_Rep3	4	7	01:20:26	02:20:32	4	3606.04	Split	Split	3	61	5	2_3_10_61_Rep3
2	3	2	10	69	1927.19	2276.81	1558.86	1904.4	2241.73	1506.19	Rep3	Control Confined	2_3_10_69_Rep3	4	108	01:20:26	36:00:31	105	124804	Cosmos	End	1	69	69	2_3_10_69_Rep3
2	3	2	10	70	2451.63	2417.28	1545.35	1938.82	2236.71	1513.38	Rep3	Control Confined	2_3_10_70_Rep3	4	28	01:20:26	09:20:29	25	28802.2	Split	Split	2	54	54	2_3_10_54_Rep3
2	3	2	10	71	2255.89	2701.45	1568.53	1948.22	2282.85	1554.4	Rep3	Control Confined	2_3_10_71_Rep3	5	108	01:40:26	36:00:31	104	123604	Cosmos	End	1	71	71	2_3_10_71_Rep3
2	3	2	10	72	2006.45	2299	1592.32	1995.18	2299.72	1587.47	Rep3	Control Confined	2_3_10_72_Rep3	5	6	01:40:26	02:00:29	2	1203.09	Merged	Merged	1	72	72	2_3_10_72_Rep3
2	3	2	10	73	2007.18	2407.74	1517.99	1901.09	2242.74	1492.62	Rep3	Control Confined	2_3_10_73_Rep3	5	6	01:40:26	02:00:29	2	1203.09	Cosmos	Cosmos	1	73	73	2_3_10_73_Rep3
2	3	2	10	74	2003.91	2299.14	1594.33	1997	2284.88	1586.32	Rep3	Control Confined	2_3_10_74_Rep3	5	6	01:40:26	02:00:29	2	1203.09	Cosmos	Merged	1	74	74	2_3_10_74_Rep3
2	3	2	10	75	2005.83	2326.88	1589.19	1977.88	2299	1566.03	Rep3	Control Confined	2_3_10_75_Rep3	6	7	02:00:29	02:20:32	2	1203.17	Cosmos	Cosmos	1	75	75	2_3_10_75_Rep3
2	3	2	10	76	2126.03	2605.73	1516.31	1904.98	2258.92	1509.37	Rep3	Control Confined	2_3_10_76_Rep3	6	27	02:00:29	09:00:28	22	25198.5	Cosmos	Cosmos	1	76	76	2_3_10_76_Rep3
2	3	2	10	77	1967.13	2332.95	1635.99	1909.91	2247.86	1512.79	Rep3	Control Confined	2_3_10_77_Rep3	6	38	02:00:29	12:40:28	33	38398.5	Split	Cosmos	2	14	14	2_3_10_14_Rep3
2	3	2	10	78	2014.8	2298.74	1554.96	1887.95	2214.67	1479.66	Rep3	Control Confined	2_3_10_78_Rep3	6	96	02:00:29	32:00:27	91	107998	Split	Split	2	46	46	2_3_10_46_Rep3
2	3	2	10	79	2024.65	2300.85	1554.66	1886.26	2217.93	1484.31	Rep3	Control Confined	2_3_10_79_Rep3	6	11	02:00:29	03:40:31	6	6001.75	Split	Cosmos	2	46	46	2_3_10_46_Rep3
2	3	2	10	80	1985.12	2335.22	1597.18	1968.4	2314.04	1579.33	Rep3	Control Confined	2_3_10_80_Rep3	6	7	02:00:29	02:20:32	2	1203.17	Cosmos	Cosmos	1	80	80	2_3_10_80_Rep3
2	3	5.33333333333333	11	5	2303.97	3145.73	1685.55	1742.57	2283.86	1484.32	Rep3	Control Confined	2_3_11_5_Rep3	1	94	00:20:24	31:20:31	94	111607	Begin	Split	1	5	5	2_3_11_5_Rep3
2	3	5.33333333333333	11	8	2128.7	2884.89	2310.83	1714.79	2249.14	1485.76	Rep3	Control Confined	2_3_11_8_Rep3	1	108	00:20:24	36:00:31	108	128406	Begin	End	1	8	8	2_3_11_8_Rep3
2	3	5.33333333333333	11	9	2134.64	2923.79	2094.62	1714.77	2255.36	1476.28	Rep3	Control Confined	2_3_11_9_Rep3	1	80	00:20:24	26:40:28	80	94804.2	Begin	Cosmos	1	9	9	2_3_11_9_Rep3
2	3	5.33333333333333	11	10	1933.73	2587.75	1881.25	1703.38	2236.77	1477.71	Rep3	Control Confined	2_3_11_10_Rep3	1	98	00:20:24	32:40:28	98	116404	Begin	Cosmos	1	10	10	2_3_11_10_Rep3
2	3	5.33333333333333	11	12	2074.18	2790.48	2069.41	1726.29	2243.75	1485.95	Rep3	Control Confined	2_3_11_12_Rep3	1	24	00:20:24	08:00:30	24	27606.3	Begin	Split	1	12	12	2_3_11_12_Rep3
2	3	5.33333333333333	11	15	2037.2	2464.04	1593.47	1720.39	2211.76	1495.56	Rep3	Control Confined	2_3_11_15_Rep3	1	108	00:20:24	36:00:31	108	128406	Begin	End	1	15	15	2_3_11_15_Rep3
2	3	5.33333333333333	11	18	2037.5	2590.25	1524.79	1744.01	2248.24	1522.84	Rep3	Control Confined	2_3_11_18_Rep3	1	36	00:20:24	12:00:27	36	42003	Begin	Cosmos	1	18	18	2_3_11_18_Rep3
2	3	5.33333333333333	11	21	1857.24	2456.65	1550.94	1702.92	2213.22	1505.76	Rep3	Control Confined	2_3_11_21_Rep3	1	43	00:20:24	14:20:32	43	50408.3	Begin	Merged	1	21	21	2_3_11_21_Rep3
2	3	5.33333333333333	11	22	2503.72	2685.27	1478.05	1744.24	2231.94	1468.22	Rep3	Control Confined	2_3_11_22_Rep3	1	56	00:20:24	18:40:29	56	66004.7	Begin	Split	1	22	22	2_3_11_22_Rep3
2	3	5.33333333333333	11	24	2016.83	2714.64	2244.53	1713.51	2230.96	1509.54	Rep3	Control Confined	2_3_11_24_Rep3	1	108	00:20:24	36:00:31	108	128406	Begin	End	1	24	24	2_3_11_24_Rep3
2	3	5.33333333333333	11	26	2055.57	2742.54	1708.46	1712.9	2230.6	1482.04	Rep3	Control Confined	2_3_11_26_Rep3	1	65	00:20:24	21:40:32	65	76808.2	Begin	Merged	1	26	26	2_3_11_26_Rep3
2	3	5.33333333333333	11	27	2100.15	2685.18	1485	1715.36	2233.71	1481.31	Rep3	Control Confined	2_3_11_27_Rep3	1	19	00:20:24	06:20:27	19	21602.7	Begin	Cosmos	1	27	27	2_3_11_27_Rep3
2	3	5.33333333333333	11	28	1996.38	2894.59	2144.78	1710.28	2477.72	1498.01	Rep3	Control Confined	2_3_11_28_Rep3	1	67	00:20:24	22:20:28	67	79203.7	Begin	Merged	1	28	28	2_3_11_28_Rep3
2	3	5.33333333333333	11	29	2136.6	2683.11	1473.48	1721.75	2234.06	1469.04	Rep3	Control Confined	2_3_11_29_Rep3	1	40	00:20:24	13:20:28	40	46804.3	Begin	Split	1	29	29	2_3_11_29_Rep3
2	3	5.33333333333333	11	31	1881.64	2494.66	1528.6	1702.01	2224.54	1470.18	Rep3	Control Confined	2_3_11_31_Rep3	1	92	00:20:24	30:40:33	92	109209	Begin	Split	1	31	31	2_3_11_31_Rep3
2	3	5.33333333333333	11	32	2534.03	2716.74	1496.44	1748.13	2245.2	1486.47	Rep3	Control Confined	2_3_11_32_Rep3	1	48	00:20:24	16:00:28	48	56403.8	Begin	Cosmos	1	32	32	2_3_11_32_Rep3
2	3	5.33333333333333	11	34	1986.53	2649.71	1501.67	1704.15	2227.47	1473.01	Rep3	Control Confined	2_3_11_34_Rep3	1	71	00:20:24	23:40:28	71	84004.3	Begin	Cosmos	1	34	34	2_3_11_34_Rep3
2	3	5.33333333333333	11	35	1961.03	2841.64	1528	1750.53	2604.91	1528.34	Rep3	Control Confined	2_3_11_35_Rep3	1	16	00:20:24	05:20:29	16	18005.3	Begin	Cosmos	1	35	35	2_3_11_35_Rep3
2	3	5.33333333333333	11	36	2700.17	2780.89	1482.9	1742.39	2226.02	1467.21	Rep3	Control Confined	2_3_11_36_Rep3	1	60	00:20:24	20:00:33	60	70808.5	Begin	Split	1	36	36	2_3_11_36_Rep3
2	3	5.33333333333333	11	37	2755	2953	1601.99	1761.49	2291.95	1478.16	Rep3	Control Confined	2_3_11_37_Rep3	1	59	00:20:24	19:40:27	59	69602.6	Begin	Merged	1	37	37	2_3_11_37_Rep3
2	3	5.33333333333333	11	41	1833.52	2427.22	1529.43	1688.32	2210.15	1472.75	Rep3	Control Confined	2_3_11_41_Rep3	1	41	00:20:24	13:40:28	41	48003.8	Begin	Cosmos	1	41	41	2_3_11_41_Rep3
2	3	5.33333333333333	11	44	2023.82	2729.32	2212.4	1700.31	2233.97	1491.86	Rep3	Control Confined	2_3_11_44_Rep3	1	91	00:20:24	30:20:30	91	108006	Begin	Cosmos	1	44	44	2_3_11_44_Rep3
2	3	5.33333333333333	11	46	1924.52	2391.47	1479.22	1700.4	2219.35	1469.44	Rep3	Control Confined	2_3_11_46_Rep3	1	25	00:20:24	08:20:30	25	28806.4	Begin	Cosmos	1	46	46	2_3_11_46_Rep3
2	3	5.33333333333333	11	47	1856.69	2282.13	1485.43	1704.82	2215.74	1481.03	Rep3	Control Confined	2_3_11_47_Rep3	1	19	00:20:24	06:20:27	19	21602.7	Begin	Split	1	47	47	2_3_11_47_Rep3
2	3	5.33333333333333	11	48	1942.3	2585.86	1478.55	1704.2	2234.4	1471.12	Rep3	Control Confined	2_3_11_48_Rep3	1	54	00:20:24	18:00:31	54	63606.6	Begin	Split	1	48	48	2_3_11_48_Rep3
2	3	5.33333333333333	11	49	1999.7	2261.79	1474.11	1683.42	2189.3	1459.84	Rep3	Control Confined	2_3_11_49_Rep3	1	17	00:20:24	05:40:27	17	19203	Begin	Split	1	49	49	2_3_11_49_Rep3
2	3	5.33333333333333	11	50	3837.26	2492.91	1524.02	1800.93	2238.5	1479.57	Rep3	Control Confined	2_3_11_50_Rep3	1	23	00:20:24	07:40:31	23	26407.2	Begin	Split	1	50	50	2_3_11_50_Rep3
2	3	5.33333333333333	11	52	1894.11	2529.61	1741.61	1694.6	2213.47	1468.55	Rep3	Control Confined	2_3_11_52_Rep3	1	108	00:20:24	36:00:31	108	128406	Begin	End	1	52	52	2_3_11_52_Rep3
2	3	5.33333333333333	11	56	1849.48	2461.1	1484.74	1689.51	2205.44	1462.47	Rep3	Control Confined	2_3_11_56_Rep3	1	108	00:20:24	36:00:31	108	128406	Begin	End	1	56	56	2_3_11_56_Rep3
2	3	5.33333333333333	11	57	2152.06	2774.03	1476.11	1735.67	2272.51	1474.46	Rep3	Control Confined	2_3_11_57_Rep3	1	28	00:20:24	09:20:29	28	32404.5	Begin	Split	1	57	57	2_3_11_57_Rep3
2	3	5.33333333333333	11	58	1971.56	2644.18	1482.63	1704.26	2230.33	1473.31	Rep3	Control Confined	2_3_11_58_Rep3	1	63	00:20:24	21:00:30	63	74405.8	Begin	Split	1	58	58	2_3_11_58_Rep3
2	3	5.33333333333333	11	60	1857.83	2456.04	1554.37	1694.11	2207.6	1468.22	Rep3	Control Confined	2_3_11_60_Rep3	1	33	00:20:24	11:00:30	33	38405.6	Begin	Split	1	60	60	2_3_11_60_Rep3
2	3	5.33333333333333	11	63	1930.57	2565.49	2446.69	1689.63	2209.7	1478.21	Rep3	Control Confined	2_3_11_63_Rep3	1	16	00:20:24	05:20:29	16	18005.3	Begin	Cosmos	1	63	63	2_3_11_63_Rep3
2	3	5.33333333333333	11	64	1800.39	2366.06	1485.86	1687.56	2219.74	1475.17	Rep3	Control Confined	2_3_11_64_Rep3	1	68	00:20:24	22:40:31	68	80406.6	Begin	Cosmos	1	64	64	2_3_11_64_Rep3
2	3	5.33333333333333	11	65	2208.27	2348.31	1479.39	1722.24	2212.14	1472	Rep3	Control Confined	2_3_11_65_Rep3	1	58	00:20:24	19:20:29	58	68404.7	Begin	Cosmos	1	65	65	2_3_11_65_Rep3
2	3	5.33333333333333	11	66	2039.15	2746.79	1640.36	1715.46	2231.6	1473.23	Rep3	Control Confined	2_3_11_66_Rep3	1	63	00:20:24	21:00:30	63	74405.8	Begin	Merged	1	66	66	2_3_11_66_Rep3
2	3	5.33333333333333	11	67	1882.25	2483.93	1486.88	1697.51	2223.29	1466.81	Rep3	Control Confined	2_3_11_67_Rep3	1	64	00:20:24	21:20:30	64	75606	Begin	Split	1	67	67	2_3_11_67_Rep3
2	3	5.33333333333333	11	68	2180.18	2809.38	1473.38	1720.79	2251.89	1469.49	Rep3	Control Confined	2_3_11_68_Rep3	1	88	00:20:24	29:20:30	88	104406	Begin	Cosmos	1	68	68	2_3_11_68_Rep3
2	3	5.33333333333333	11	69	3745.89	2614.91	1521.21	1824.02	2256.36	1478.45	Rep3	Control Confined	2_3_11_69_Rep3	1	20	00:20:24	06:40:29	20	22804.7	Begin	Split	1	69	69	2_3_11_69_Rep3
2	3	5.33333333333333	11	71	1765.14	2272.4	1476.91	1694.23	2186.8	1466.56	Rep3	Control Confined	2_3_11_71_Rep3	1	105	00:20:24	35:00:25	105	124801	Begin	Split	1	71	71	2_3_11_71_Rep3
2	3	5.33333333333333	11	72	2186.93	3006.15	1543.08	1710.75	2255.17	1475.05	Rep3	Control Confined	2_3_11_72_Rep3	1	54	00:20:24	18:00:31	54	63606.6	Begin	Merged	1	72	72	2_3_11_72_Rep3
2	3	5.33333333333333	11	73	1975.61	2513.23	1940.17	1703.24	2187	1469.18	Rep3	Control Confined	2_3_11_73_Rep3	1	57	00:20:24	19:00:33	57	67209	Begin	Cosmos	1	73	73	2_3_11_73_Rep3
2	3	5.33333333333333	11	75	2083.16	2260.54	1487.2	1684.18	2187.94	1463	Rep3	Control Confined	2_3_11_75_Rep3	1	17	00:20:24	05:40:27	17	19203	Begin	Merged	1	75	75	2_3_11_75_Rep3
2	3	5.33333333333333	11	76	2012.61	2650.51	1473.03	1711.31	2235.06	1472.85	Rep3	Control Confined	2_3_11_76_Rep3	1	61	00:20:24	20:20:30	61	72006.3	Begin	Cosmos	1	76	76	2_3_11_76_Rep3
2	3	5.33333333333333	11	78	2008.43	2665.47	1847.78	1698.86	2226.48	1472.52	Rep3	Control Confined	2_3_11_78_Rep3	1	78	00:20:24	26:00:30	78	92405.9	Begin	Split	1	78	78	2_3_11_78_Rep3
2	3	5.33333333333333	11	81	2563.12	2572.7	1586.43	1712.65	2227.25	1479.56	Rep3	Control Confined	2_3_11_81_Rep3	1	33	00:20:24	11:00:30	33	38405.6	Begin	Cosmos	1	81	81	2_3_11_81_Rep3
2	3	5.33333333333333	11	82	1974.93	2643.25	1748.02	1702.48	2216.8	1469.63	Rep3	Control Confined	2_3_11_82_Rep3	1	108	00:20:24	36:00:31	108	128406	Begin	End	1	82	82	2_3_11_82_Rep3
2	3	5.33333333333333	11	83	1982.21	2626.65	1487.12	1706.09	2248.35	1477.69	Rep3	Control Confined	2_3_11_83_Rep3	1	24	00:20:24	08:00:30	24	27606.3	Begin	Split	1	83	83	2_3_11_83_Rep3
2	3	5.33333333333333	11	84	2227.01	2494.34	1485.1	1725.05	2227.85	1481.25	Rep3	Control Confined	2_3_11_84_Rep3	1	30	00:20:24	10:00:28	30	34804.3	Begin	Cosmos	1	84	84	2_3_11_84_Rep3
2	3	5.33333333333333	11	85	2799.03	2367.6	1507.31	1771.01	2204.72	1478.03	Rep3	Control Confined	2_3_11_85_Rep3	1	20	00:20:24	06:40:29	20	22804.7	Begin	Split	1	85	85	2_3_11_85_Rep3
2	3	5.33333333333333	11	86	2034.07	2747.05	1539.18	1714.58	2224.47	1475.93	Rep3	Control Confined	2_3_11_86_Rep3	1	92	00:20:24	30:40:33	92	109209	Begin	Split	1	86	86	2_3_11_86_Rep3
2	3	5.33333333333333	11	87	1785.64	2336.89	1706.19	1692.35	2195.87	1474.64	Rep3	Control Confined	2_3_11_87_Rep3	1	108	00:20:24	36:00:31	108	128406	Begin	End	1	87	87	2_3_11_87_Rep3
2	3	5.33333333333333	11	90	1925.7	2465.23	1464.27	1696.28	2207.91	1461.17	Rep3	Control Confined	2_3_11_90_Rep3	1	43	00:20:24	14:20:32	43	50408.3	Begin	Split	1	90	90	2_3_11_90_Rep3
2	3	5.33333333333333	11	91	2140.45	2612.99	1478.19	1718.79	2236.76	1473.09	Rep3	Control Confined	2_3_11_91_Rep3	1	53	00:20:24	17:40:28	53	62404.3	Begin	Split	1	91	91	2_3_11_91_Rep3
2	3	5.33333333333333	11	93	1909.57	2534.49	1660.16	1706.56	2203.46	1484.64	Rep3	Control Confined	2_3_11_93_Rep3	1	21	00:20:24	07:00:31	21	24006.8	Begin	Cosmos	1	93	93	2_3_11_93_Rep3
2	3	5.33333333333333	11	94	2338.87	2651.2	1647.52	1715.5	2219.67	1469.33	Rep3	Control Confined	2_3_11_94_Rep3	1	108	00:20:24	36:00:31	108	128406	Begin	End	1	94	94	2_3_11_94_Rep3
2	3	5.33333333333333	11	97	1901.65	2559.52	1504.06	1710.26	2208.71	1491.1	Rep3	Control Confined	2_3_11_97_Rep3	1	62	00:20:24	20:40:34	62	73209.8	Begin	Merged	1	97	97	2_3_11_97_Rep3
2	3	5.33333333333333	11	99	1914.55	2583.94	1512.73	1712.08	2248.79	1492.27	Rep3	Control Confined	2_3_11_99_Rep3	1	108	00:20:24	36:00:31	108	128406	Begin	End	1	99	99	2_3_11_99_Rep3
2	3	5.33333333333333	11	103	1748.39	2262.17	1474.57	1688.18	2203.73	1473.28	Rep3	Control Confined	2_3_11_103_Rep3	2	18	00:40:24	06:00:25	17	19201.9	Merged	Cosmos	1	103	103	2_3_11_103_Rep3
2	3	5.33333333333333	11	104	2245.66	2642.96	1489.56	1724.14	2242.34	1477.91	Rep3	Control Confined	2_3_11_104_Rep3	2	25	00:40:24	08:20:30	24	27607	Cosmos	Split	1	104	104	2_3_11_104_Rep3
2	3	5.33333333333333	11	117	2039.85	2743.71	1474.26	1721.56	2246.27	1468.16	Rep3	Control Confined	2_3_11_117_Rep3	4	49	01:20:26	16:20:29	46	54002.6	Cosmos	Cosmos	1	117	117	2_3_11_117_Rep3
2	3	5.33333333333333	11	121	1818.79	2349.99	1926.11	1709.23	2223.61	1489.19	Rep3	Control Confined	2_3_11_121_Rep3	5	20	01:40:26	06:40:29	16	18002.6	Split	Split	2	108	108	2_3_11_108_Rep3
2	3	5.33333333333333	11	126	2222.49	3110.92	2190.28	1767.8	2424.49	1553.1	Rep3	Control Confined	2_3_11_126_Rep3	5	103	01:40:26	34:20:26	99	117600	Cosmos	Split	1	126	126	2_3_11_126_Rep3
2	3	5.33333333333333	11	128	1962.92	2569.53	1788.47	1706.92	2220.08	1484.45	Rep3	Control Confined	2_3_11_128_Rep3	5	22	01:40:26	07:20:31	18	20404.8	Split	Merged	2	108	108	2_3_11_108_Rep3
2	3	5.33333333333333	11	130	2942.54	2968.11	1617.1	1807.67	2619.92	1548.06	Rep3	Control Confined	2_3_11_130_Rep3	5	54	01:40:26	18:00:31	50	58804.6	Cosmos	Split	1	130	130	2_3_11_130_Rep3
2	3	5.33333333333333	11	133	2445.23	2381.59	1479.4	1721.45	2181.76	1472.5	Rep3	Control Confined	2_3_11_133_Rep3	5	25	01:40:26	08:20:30	21	24004.3	Cosmos	Cosmos	1	133	133	2_3_11_133_Rep3
2	3	5.33333333333333	11	134	1946.86	2580.81	1526.46	1697.56	2228.38	1471.65	Rep3	Control Confined	2_3_11_134_Rep3	5	91	01:40:26	30:20:30	87	103204	Cosmos	Cosmos	1	134	134	2_3_11_134_Rep3
2	3	5.33333333333333	11	136	2142.94	2889.12	3032.86	1707.79	2247.11	1484.15	Rep3	Control Confined	2_3_11_136_Rep3	6	108	02:00:29	36:00:31	103	122401	Split	End	2	114	114	2_3_11_114_Rep3
2	3	5.33333333333333	11	137	1846.71	2442.89	2209.34	1685.23	2217.41	1480.6	Rep3	Control Confined	2_3_11_137_Rep3	6	108	02:00:29	36:00:31	103	122401	Split	End	2	114	114	2_3_11_114_Rep3
2	3	5.33333333333333	11	138	1826.89	2378.07	1740.28	1696.63	2178.19	1471.2	Rep3	Control Confined	2_3_11_138_Rep3	6	34	02:00:29	11:20:28	29	33599	Cosmos	Cosmos	1	138	138	2_3_11_138_Rep3
2	3	5.33333333333333	11	139	2344.46	2800.65	1555.91	1780.1	2249.27	1537.06	Rep3	Control Confined	2_3_11_139_Rep3	6	19	02:00:29	06:20:27	14	15597.5	Merged	Cosmos	1	139	139	2_3_11_139_Rep3
2	3	5.33333333333333	11	141	2031.21	2519.74	1477.87	1712.26	2233.74	1474.92	Rep3	Control Confined	2_3_11_141_Rep3	6	32	02:00:29	10:40:27	27	31197.8	Cosmos	Cosmos	1	141	141	2_3_11_141_Rep3
2	3	5.33333333333333	11	143	1747.57	2293.22	1484.94	1686.62	2211.09	1477.6	Rep3	Control Confined	2_3_11_143_Rep3	7	96	02:20:32	32:00:27	90	106794	Split	Cosmos	2	59	59	2_3_11_59_Rep3
2	3	5.33333333333333	11	144	2087.21	2730.25	1635.71	1742.88	2249.59	1531.53	Rep3	Control Confined	2_3_11_144_Rep3	7	72	02:20:32	24:00:30	66	77997.2	Cosmos	Split	1	144	144	2_3_11_144_Rep3
2	3	5.33333333333333	11	146	1850.07	2387.19	1498.34	1710.59	2222.28	1495.17	Rep3	Control Confined	2_3_11_146_Rep3	7	63	02:20:32	21:00:30	57	67197.5	Cosmos	Split	1	146	146	2_3_11_146_Rep3
2	3	5.33333333333333	11	147	1848.63	2457.88	1546.57	1694.23	2219.14	1476.43	Rep3	Control Confined	2_3_11_147_Rep3	7	18	02:20:32	06:00:25	12	13193	Cosmos	Merged	1	147	147	2_3_11_147_Rep3
2	3	5.33333333333333	11	148	1886.52	2490.31	1477.36	1698.82	2229.72	1477.6	Rep3	Control Confined	2_3_11_148_Rep3	7	70	02:20:32	23:20:29	64	75596.9	Merged	Cosmos	1	148	148	2_3_11_148_Rep3
2	3	5.33333333333333	11	149	1759.08	2324.06	1480.1	1686.99	2208.45	1470.2	Rep3	Control Confined	2_3_11_149_Rep3	7	72	02:20:32	24:00:30	66	77997.2	Split	Cosmos	2	59	59	2_3_11_59_Rep3
2	3	5.33333333333333	11	153	2195.84	2834.59	1484.43	1711.52	2207.91	1480.27	Rep3	Control Confined	2_3_11_153_Rep3	8	108	02:40:33	36:00:31	101	119998	Merged	End	1	153	153	2_3_11_153_Rep3
2	3	5.33333333333333	11	157	1791.48	2323.71	1670.29	1692.91	2200.86	1488.43	Rep3	Control Confined	2_3_11_157_Rep3	9	17	03:00:27	05:40:27	9	9600.4	Merged	Cosmos	1	157	157	2_3_11_157_Rep3
2	3	5.33333333333333	11	160	1865.91	2478.48	1641.59	1713.7	2239.58	1509.16	Rep3	Control Confined	2_3_11_160_Rep3	9	74	03:00:27	24:40:27	66	78000.4	Split	Cosmos	2	23	23	2_3_11_23_Rep3
2	3	5.33333333333333	11	161	2486.45	2737.78	1531.59	1762.64	2265.74	1525.86	Rep3	Control Confined	2_3_11_161_Rep3	9	53	03:00:27	17:40:28	45	52801.7	Cosmos	Cosmos	1	161	161	2_3_11_161_Rep3
2	3	5.33333333333333	11	162	2096.09	2527.1	1472.06	1702.46	2225.97	1468.35	Rep3	Control Confined	2_3_11_162_Rep3	9	27	03:00:27	09:00:28	19	21601.1	Split	Merged	2	70	70	2_3_11_70_Rep3
2	3	5.33333333333333	11	165	1983.57	2643.98	2311.84	1714.39	2244.64	1500.76	Rep3	Control Confined	2_3_11_165_Rep3	10	108	03:20:24	36:00:31	99	117606	Cosmos	End	1	165	165	2_3_11_165_Rep3
2	3	5.33333333333333	11	166	1769.37	2333.96	1509.59	1692.24	2211.61	1472.35	Rep3	Control Confined	2_3_11_166_Rep3	10	22	03:20:24	07:20:31	13	14406.9	Cosmos	Cosmos	1	166	166	2_3_11_166_Rep3
2	3	5.33333333333333	11	167	1771.92	2333.89	1519.76	1688.9	2202.6	1469.12	Rep3	Control Confined	2_3_11_167_Rep3	10	69	03:20:24	23:00:28	60	70803.8	Cosmos	Cosmos	1	167	167	2_3_11_167_Rep3
2	3	5.33333333333333	11	170	1955.63	2618.88	1570.62	1744.7	2249.16	1534.94	Rep3	Control Confined	2_3_11_170_Rep3	10	51	03:20:24	17:00:28	42	49204	Cosmos	Cosmos	1	170	170	2_3_11_170_Rep3
2	3	5.33333333333333	11	171	2221.47	3231.54	1590.29	1821.47	2817.54	1594.51	Rep3	Control Confined	2_3_11_171_Rep3	10	104	03:20:24	34:40:28	95	112804	Cosmos	Merged	1	171	171	2_3_11_171_Rep3
2	3	5.33333333333333	11	174	2123.27	2654.25	1479.04	1714.57	2237.17	1475.65	Rep3	Control Confined	2_3_11_174_Rep3	10	28	03:20:24	09:20:29	19	21604.6	Merged	Merged	1	174	174	2_3_11_174_Rep3
2	3	5.33333333333333	11	175	1758.9	2232.39	1493	1702.89	2194.99	1482.59	Rep3	Control Confined	2_3_11_175_Rep3	11	20	03:40:31	06:40:29	10	10797.8	Cosmos	Cosmos	1	175	175	2_3_11_175_Rep3
2	3	5.33333333333333	11	176	1964.58	2659.3	1514.29	1725.84	2211.52	1486.92	Rep3	Control Confined	2_3_11_176_Rep3	11	22	03:40:31	07:20:31	12	13199.9	Cosmos	Merged	1	176	176	2_3_11_176_Rep3
2	3	5.33333333333333	11	179	1724.93	2260.76	1502.12	1694.05	2213.37	1481.02	Rep3	Control Confined	2_3_11_179_Rep3	12	19	04:00:28	06:20:27	8	8398.32	Cosmos	Cosmos	1	179	179	2_3_11_179_Rep3
2	3	5.33333333333333	11	180	2001.44	2661.73	1586.21	1739.41	2237.36	1528.32	Rep3	Control Confined	2_3_11_180_Rep3	12	68	04:00:28	22:40:31	57	67202.2	Cosmos	Split	1	180	180	2_3_11_180_Rep3
2	3	5.33333333333333	11	182	3384.34	2712.54	1487.43	1767.26	2223.4	1466.9	Rep3	Control Confined	2_3_11_182_Rep3	12	27	04:00:28	09:00:28	16	17999.3	Merged	Split	1	182	182	2_3_11_182_Rep3
2	3	5.33333333333333	11	183	2657.2	2589.82	1488.67	1744.74	2238.83	1472.71	Rep3	Control Confined	2_3_11_183_Rep3	12	38	04:00:28	12:40:28	27	31199.3	Merged	Split	1	183	183	2_3_11_183_Rep3
2	3	5.33333333333333	11	184	1839.89	2430.72	1645.88	1687.11	2206.17	1465.93	Rep3	Control Confined	2_3_11_184_Rep3	12	108	04:00:28	36:00:31	97	115202	Split	End	2	45	45	2_3_11_45_Rep3
2	3	5.33333333333333	11	185	1859.43	2453.69	1653	1688.65	2208.71	1468.7	Rep3	Control Confined	2_3_11_185_Rep3	12	28	04:00:28	09:20:29	17	19200.1	Split	Merged	2	45	45	2_3_11_45_Rep3
2	3	5.33333333333333	11	187	1881.36	2506.34	1511.05	1703.9	2203.61	1486.25	Rep3	Control Confined	2_3_11_187_Rep3	13	70	04:20:27	23:20:29	58	68402.1	Cosmos	Cosmos	1	187	187	2_3_11_187_Rep3
2	3	5.33333333333333	11	189	1947.98	2891.27	1642.96	1777.02	2619.59	1568.34	Rep3	Control Confined	2_3_11_189_Rep3	13	16	04:20:27	05:20:29	4	3602.19	Split	Cosmos	2	30	30	2_3_11_30_Rep3
2	3	5.33333333333333	11	192	1733.57	2280.25	1543.52	1683.26	2208.3	1469.01	Rep3	Control Confined	2_3_11_192_Rep3	13	98	04:20:27	32:40:28	86	102001	Cosmos	Cosmos	1	192	192	2_3_11_192_Rep3
2	3	5.33333333333333	11	193	1718.72	2245.67	1580.88	1684.19	2205.12	1473.98	Rep3	Control Confined	2_3_11_193_Rep3	13	108	04:20:27	36:00:31	96	114003	Split	End	2	163	163	2_3_11_163_Rep3
2	3	5.33333333333333	11	194	1726.76	2252.29	1598.57	1690.97	2211.01	1477.56	Rep3	Control Confined	2_3_11_194_Rep3	13	108	04:20:27	36:00:31	96	114003	Split	End	2	163	163	2_3_11_163_Rep3
2	3	5.33333333333333	11	195	1740.45	2209.86	1530.85	1741.26	2195.89	1533.68	Rep3	Control Confined	2_3_11_195_Rep3	13	17	04:20:27	05:40:27	5	4799.88	Cosmos	Cosmos	1	195	195	2_3_11_195_Rep3
2	3	5.33333333333333	11	198	1912.26	2557.21	1683.34	1721.35	2246.15	1518.41	Rep3	Control Confined	2_3_11_198_Rep3	14	43	04:40:28	14:20:32	30	34804.8	Cosmos	Merged	1	198	198	2_3_11_198_Rep3
2	3	5.33333333333333	11	199	1879.49	2853.9	1538.16	1734.76	2629.55	1521.66	Rep3	Control Confined	2_3_11_199_Rep3	14	31	04:40:28	10:20:29	18	20401.3	Merged	Cosmos	1	199	199	2_3_11_199_Rep3
2	3	5.33333333333333	11	200	1913.32	2548.72	1521.28	1691.87	2216.42	1471.58	Rep3	Control Confined	2_3_11_200_Rep3	14	18	04:40:28	06:00:25	5	4797.8	Cosmos	Merged	1	200	200	2_3_11_200_Rep3
2	3	5.33333333333333	11	201	1724.96	2251.47	1487.02	1683.78	2195.33	1464.62	Rep3	Control Confined	2_3_11_201_Rep3	14	21	04:40:28	07:00:31	8	8403.25	Cosmos	Cosmos	1	201	201	2_3_11_201_Rep3
2	3	5.33333333333333	11	202	2949.31	2539.14	1483.41	1732.58	2183.02	1456.89	Rep3	Control Confined	2_3_11_202_Rep3	14	23	04:40:28	07:40:31	10	10803.7	Cosmos	Cosmos	1	202	202	2_3_11_202_Rep3
2	3	5.33333333333333	11	204	1907.83	2871.16	1804.4	1756.71	2647.18	1528.83	Rep3	Control Confined	2_3_11_204_Rep3	15	78	05:00:29	26:00:30	64	75601.1	Split	Split	2	181	181	2_3_11_181_Rep3
2	3	5.33333333333333	11	205	1719.26	2621.13	1504.85	1704.32	2587.26	1495.98	Rep3	Control Confined	2_3_11_205_Rep3	15	18	05:00:29	06:00:25	4	3596.54	Cosmos	Cosmos	1	205	205	2_3_11_205_Rep3
2	3	5.33333333333333	11	206	1720.68	2576.94	1504.82	1713.44	2560.27	1499.13	Rep3	Control Confined	2_3_11_206_Rep3	15	16	05:00:29	05:20:29	2	1200.53	Cosmos	Cosmos	1	206	206	2_3_11_206_Rep3
2	3	5.33333333333333	11	207	1748.82	2265.56	1478.88	1684.83	2202.05	1470.33	Rep3	Control Confined	2_3_11_207_Rep3	15	39	05:00:29	13:00:31	25	28801.6	Cosmos	Cosmos	1	207	207	2_3_11_207_Rep3
2	3	5.33333333333333	11	208	1824.06	2415.19	1488.57	1700.67	2230.97	1474.63	Rep3	Control Confined	2_3_11_208_Rep3	15	20	05:00:29	06:40:29	6	5999.91	Cosmos	Merged	1	208	208	2_3_11_208_Rep3
2	3	5.33333333333333	11	209	1861.71	2468.01	1519.63	1714.93	2228.1	1479	Rep3	Control Confined	2_3_11_209_Rep3	15	19	05:00:29	06:20:27	5	4797.93	Split	Cosmos	2	88	88	2_3_11_88_Rep3
2	3	5.33333333333333	11	210	1896.71	2522.83	1525.65	1718.31	2231.35	1471.47	Rep3	Control Confined	2_3_11_210_Rep3	15	108	05:00:29	36:00:31	94	111602	Split	End	2	88	88	2_3_11_88_Rep3
2	3	5.33333333333333	11	211	1821.56	2412.6	1487.57	1702.85	2233.06	1477.55	Rep3	Control Confined	2_3_11_211_Rep3	16	80	05:20:29	26:40:28	65	76798.9	Merged	Cosmos	1	211	211	2_3_11_211_Rep3
2	3	5.33333333333333	11	212	1785	2695.66	1627.61	1728.87	2609.9	1527.46	Rep3	Control Confined	2_3_11_212_Rep3	16	104	05:20:29	34:40:28	89	105599	Cosmos	Split	1	212	212	2_3_11_212_Rep3
2	3	5.33333333333333	11	213	2224.67	2781.11	1474.04	1723.89	2258.99	1472.28	Rep3	Control Confined	2_3_11_213_Rep3	16	28	05:20:29	09:20:29	13	14399.2	Merged	Split	1	213	213	2_3_11_213_Rep3
2	3	14.6666666666667	11	5	2052	3280.7	1476.05	1400.2	2387.16	1477.7	Rep3	Control Confined	2_3_11_5_Rep3	1	94	00:20:24	31:20:31	94	111607	Begin	Split	1	5	5	2_3_11_5_Rep3
2	3	14.6666666666667	11	8	1966.65	3121.64	2597.64	1371.41	2354.23	1501.3	Rep3	Control Confined	2_3_11_8_Rep3	1	108	00:20:24	36:00:31	108	128406	Begin	End	1	8	8	2_3_11_8_Rep3
2	3	14.6666666666667	11	9	2047.88	3081.68	1484.34	1375.46	2342.39	1476.14	Rep3	Control Confined	2_3_11_9_Rep3	1	80	00:20:24	26:40:28	80	94804.2	Begin	Cosmos	1	9	9	2_3_11_9_Rep3
2	3	14.6666666666667	11	10	1826.33	2794.68	1815.99	1361.21	2327.02	1489.84	Rep3	Control Confined	2_3_11_10_Rep3	1	98	00:20:24	32:40:28	98	116404	Begin	Cosmos	1	10	10	2_3_11_10_Rep3
2	3	14.6666666666667	11	15	2130.08	2640.22	1492.34	1384.11	2298.46	1481.32	Rep3	Control Confined	2_3_11_15_Rep3	1	108	00:20:24	36:00:31	108	128406	Begin	End	1	15	15	2_3_11_15_Rep3
2	3	14.6666666666667	11	22	2447.22	2700.84	1488.4	1413.24	2315	1477.08	Rep3	Control Confined	2_3_11_22_Rep3	1	56	00:20:24	18:40:29	56	66004.7	Begin	Split	1	22	22	2_3_11_22_Rep3
2	3	14.6666666666667	11	24	1975.28	2901.86	1821.69	1367.81	2315.51	1493.66	Rep3	Control Confined	2_3_11_24_Rep3	1	108	00:20:24	36:00:31	108	128406	Begin	End	1	24	24	2_3_11_24_Rep3
2	3	14.6666666666667	11	26	1910.65	3096.86	1829.2	1366.96	2313.12	1490.16	Rep3	Control Confined	2_3_11_26_Rep3	1	65	00:20:24	21:40:32	65	76808.2	Begin	Merged	1	26	26	2_3_11_26_Rep3
2	3	14.6666666666667	11	28	1944.87	3113.69	1953.87	1372.97	2341.67	1480.84	Rep3	Control Confined	2_3_11_28_Rep3	1	67	00:20:24	22:20:28	67	79203.7	Begin	Merged	1	28	28	2_3_11_28_Rep3
2	3	14.6666666666667	11	31	1617.66	2701.95	1486.1	1353.48	2330.77	1482.92	Rep3	Control Confined	2_3_11_31_Rep3	1	92	00:20:24	30:40:33	92	109209	Begin	Split	1	31	31	2_3_11_31_Rep3
2	3	14.6666666666667	11	32	2489.73	2341.7	1503.13	1358.04	2263.66	1483.83	Rep3	Control Confined	2_3_11_32_Rep3	1	48	00:20:24	16:00:28	48	56403.8	Begin	Cosmos	1	32	32	2_3_11_32_Rep3
2	3	14.6666666666667	11	34	1614.44	2693.2	1483.71	1340.8	2295.65	1480.23	Rep3	Control Confined	2_3_11_34_Rep3	1	71	00:20:24	23:40:28	71	84004.3	Begin	Cosmos	1	34	34	2_3_11_34_Rep3
2	3	14.6666666666667	11	36	2520.94	2741.8	1491.65	1426.04	2391.74	1494.43	Rep3	Control Confined	2_3_11_36_Rep3	1	60	00:20:24	20:00:33	60	70808.5	Begin	Split	1	36	36	2_3_11_36_Rep3
2	3	14.6666666666667	11	37	3192.13	3074.91	1500.27	1396.41	2305.88	1478.04	Rep3	Control Confined	2_3_11_37_Rep3	1	59	00:20:24	19:40:27	59	69602.6	Begin	Merged	1	37	37	2_3_11_37_Rep3
2	3	14.6666666666667	11	44	1957.05	2954.17	1509.65	1363.16	2319.31	1478.03	Rep3	Control Confined	2_3_11_44_Rep3	1	91	00:20:24	30:20:30	91	108006	Begin	Cosmos	1	44	44	2_3_11_44_Rep3
2	3	14.6666666666667	11	48	1683.06	2714.52	1483.6	1344.53	2306.9	1481.81	Rep3	Control Confined	2_3_11_48_Rep3	1	54	00:20:24	18:00:31	54	63606.6	Begin	Split	1	48	48	2_3_11_48_Rep3
2	3	14.6666666666667	11	52	1583.7	2691.48	1766.77	1336.14	2288.1	1475.63	Rep3	Control Confined	2_3_11_52_Rep3	1	108	00:20:24	36:00:31	108	128406	Begin	End	1	52	52	2_3_11_52_Rep3
2	3	14.6666666666667	11	56	1522.26	2601.64	1583.74	1326.94	2286.05	1472.77	Rep3	Control Confined	2_3_11_56_Rep3	1	108	00:20:24	36:00:31	108	128406	Begin	End	1	56	56	2_3_11_56_Rep3
2	3	14.6666666666667	11	58	1606.72	2667.15	1486.09	1339.28	2307.84	1483.3	Rep3	Control Confined	2_3_11_58_Rep3	1	63	00:20:24	21:00:30	63	74405.8	Begin	Split	1	58	58	2_3_11_58_Rep3
2	3	14.6666666666667	11	64	1444.54	2409.55	1487.27	1331.21	2289.79	1479.82	Rep3	Control Confined	2_3_11_64_Rep3	1	68	00:20:24	22:40:31	68	80406.6	Begin	Cosmos	1	64	64	2_3_11_64_Rep3
2	3	14.6666666666667	11	65	2127.13	2358.44	1485.29	1369.72	2273.55	1474.76	Rep3	Control Confined	2_3_11_65_Rep3	1	58	00:20:24	19:20:29	58	68404.7	Begin	Cosmos	1	65	65	2_3_11_65_Rep3
2	3	14.6666666666667	11	66	1781.43	2925.6	1475.03	1353.33	2309.76	1473.28	Rep3	Control Confined	2_3_11_66_Rep3	1	63	00:20:24	21:00:30	63	74405.8	Begin	Merged	1	66	66	2_3_11_66_Rep3
2	3	14.6666666666667	11	67	1609.43	2638.1	1477.24	1338.3	2300.79	1477.84	Rep3	Control Confined	2_3_11_67_Rep3	1	64	00:20:24	21:20:30	64	75606	Begin	Split	1	67	67	2_3_11_67_Rep3
2	3	14.6666666666667	11	68	1788.57	2746.56	1480.34	1359.7	2311.96	1479.23	Rep3	Control Confined	2_3_11_68_Rep3	1	88	00:20:24	29:20:30	88	104406	Begin	Cosmos	1	68	68	2_3_11_68_Rep3
2	3	14.6666666666667	11	71	1416.22	2339.51	1480.4	1334.12	2258.38	1475.25	Rep3	Control Confined	2_3_11_71_Rep3	1	105	00:20:24	35:00:25	105	124801	Begin	Split	1	71	71	2_3_11_71_Rep3
2	3	14.6666666666667	11	72	1866.48	3129.55	1485.84	1367.38	2350.7	1486.07	Rep3	Control Confined	2_3_11_72_Rep3	1	54	00:20:24	18:00:31	54	63606.6	Begin	Merged	1	72	72	2_3_11_72_Rep3
2	3	14.6666666666667	11	73	2046.48	2574.29	1466.1	1368.75	2253.21	1459.06	Rep3	Control Confined	2_3_11_73_Rep3	1	57	00:20:24	19:00:33	57	67209	Begin	Cosmos	1	73	73	2_3_11_73_Rep3
2	3	14.6666666666667	11	76	1755.35	2690.3	1480.68	1359.8	2300.86	1471.36	Rep3	Control Confined	2_3_11_76_Rep3	1	61	00:20:24	20:20:30	61	72006.3	Begin	Cosmos	1	76	76	2_3_11_76_Rep3
2	3	14.6666666666667	11	78	2047.71	2772.6	1492.02	1369.33	2310.12	1481.43	Rep3	Control Confined	2_3_11_78_Rep3	1	78	00:20:24	26:00:30	78	92405.9	Begin	Split	1	78	78	2_3_11_78_Rep3
2	3	14.6666666666667	11	82	1916.48	2859.78	2318.62	1347.99	2282.12	1483.42	Rep3	Control Confined	2_3_11_82_Rep3	1	108	00:20:24	36:00:31	108	128406	Begin	End	1	82	82	2_3_11_82_Rep3
2	3	14.6666666666667	11	86	1908.24	3192.16	1490.29	1378.27	2339.79	1482.1	Rep3	Control Confined	2_3_11_86_Rep3	1	92	00:20:24	30:40:33	92	109209	Begin	Split	1	86	86	2_3_11_86_Rep3
2	3	14.6666666666667	11	87	1627.53	2576.48	2186.43	1331.68	2255.88	1476.9	Rep3	Control Confined	2_3_11_87_Rep3	1	108	00:20:24	36:00:31	108	128406	Begin	End	1	87	87	2_3_11_87_Rep3
2	3	14.6666666666667	11	91	1991.48	2352.5	1480.23	1355.65	2249.34	1468.38	Rep3	Control Confined	2_3_11_91_Rep3	1	53	00:20:24	17:40:28	53	62404.3	Begin	Split	1	91	91	2_3_11_91_Rep3
2	3	14.6666666666667	11	94	2206.84	2668.91	1469.5	1361.87	2270.63	1458.75	Rep3	Control Confined	2_3_11_94_Rep3	1	108	00:20:24	36:00:31	108	128406	Begin	End	1	94	94	2_3_11_94_Rep3
2	3	14.6666666666667	11	97	1890.73	2930.74	1516.15	1384.77	2314.7	1511.37	Rep3	Control Confined	2_3_11_97_Rep3	1	62	00:20:24	20:40:34	62	73209.8	Begin	Merged	1	97	97	2_3_11_97_Rep3
2	3	14.6666666666667	11	99	1747.28	2969.21	1538.51	1360.45	2339.4	1492.13	Rep3	Control Confined	2_3_11_99_Rep3	1	108	00:20:24	36:00:31	108	128406	Begin	End	1	99	99	2_3_11_99_Rep3
2	3	14.6666666666667	11	117	1673.97	2787.81	1478.82	1352.22	2314.16	1475.13	Rep3	Control Confined	2_3_11_117_Rep3	4	49	01:20:26	16:20:29	46	54002.6	Cosmos	Cosmos	1	117	117	2_3_11_117_Rep3
2	3	14.6666666666667	11	126	2156.84	3400.67	1540.31	1476.48	2704.52	1531.18	Rep3	Control Confined	2_3_11_126_Rep3	5	103	01:40:26	34:20:26	99	117600	Cosmos	Split	1	126	126	2_3_11_126_Rep3
2	3	14.6666666666667	11	130	2947.92	2757.36	1564.39	1451.98	2514.42	1526.09	Rep3	Control Confined	2_3_11_130_Rep3	5	54	01:40:26	18:00:31	50	58804.6	Cosmos	Split	1	130	130	2_3_11_130_Rep3
2	3	14.6666666666667	11	134	1727.19	2746.82	1464.7	1353.43	2288.8	1458.77	Rep3	Control Confined	2_3_11_134_Rep3	5	91	01:40:26	30:20:30	87	103204	Cosmos	Cosmos	1	134	134	2_3_11_134_Rep3
2	3	14.6666666666667	11	136	2184.83	3020.67	3119.83	1403.84	2345.19	1493.35	Rep3	Control Confined	2_3_11_136_Rep3	6	108	02:00:29	36:00:31	103	122401	Split	End	2	114	114	2_3_11_114_Rep3
2	3	14.6666666666667	11	137	1546.05	2605.38	2606.46	1338.62	2283.25	1487.15	Rep3	Control Confined	2_3_11_137_Rep3	6	108	02:00:29	36:00:31	103	122401	Split	End	2	114	114	2_3_11_114_Rep3
2	3	14.6666666666667	11	143	1541.15	2602.05	1479.09	1334.91	2289.32	1478.06	Rep3	Control Confined	2_3_11_143_Rep3	7	96	02:20:32	32:00:27	90	106794	Split	Cosmos	2	59	59	2_3_11_59_Rep3
2	3	14.6666666666667	11	144	1922.04	3058.4	1567.35	1432.41	2539.48	1553.88	Rep3	Control Confined	2_3_11_144_Rep3	7	72	02:20:32	24:00:30	66	77997.2	Cosmos	Split	1	144	144	2_3_11_144_Rep3
2	3	14.6666666666667	11	146	1621.26	2547.15	1503.56	1358.96	2300.63	1493.49	Rep3	Control Confined	2_3_11_146_Rep3	7	63	02:20:32	21:00:30	57	67197.5	Cosmos	Split	1	146	146	2_3_11_146_Rep3
2	3	14.6666666666667	11	148	1565.92	2569.19	1482.29	1338.14	2291.87	1478.2	Rep3	Control Confined	2_3_11_148_Rep3	7	70	02:20:32	23:20:29	64	75596.9	Merged	Cosmos	1	148	148	2_3_11_148_Rep3
2	3	14.6666666666667	11	149	1568.93	2635.03	1478.28	1331.69	2289.06	1480.95	Rep3	Control Confined	2_3_11_149_Rep3	7	72	02:20:32	24:00:30	66	77997.2	Split	Cosmos	2	59	59	2_3_11_59_Rep3
2	3	14.6666666666667	11	153	1912.32	3042.65	1480.26	1365.56	2289.42	1474.66	Rep3	Control Confined	2_3_11_153_Rep3	8	108	02:40:33	36:00:31	101	119998	Merged	End	1	153	153	2_3_11_153_Rep3
2	3	14.6666666666667	11	160	1884.12	2739.01	1499.2	1381.3	2319.4	1490.96	Rep3	Control Confined	2_3_11_160_Rep3	9	74	03:00:27	24:40:27	66	78000.4	Split	Cosmos	2	23	23	2_3_11_23_Rep3
2	3	14.6666666666667	11	161	2122.41	2499.56	1548.07	1412.4	2384.19	1540.33	Rep3	Control Confined	2_3_11_161_Rep3	9	53	03:00:27	17:40:28	45	52801.7	Cosmos	Cosmos	1	161	161	2_3_11_161_Rep3
2	3	14.6666666666667	11	165	1777.07	2874.58	3276.56	1362.79	2324.13	1508.87	Rep3	Control Confined	2_3_11_165_Rep3	10	108	03:20:24	36:00:31	99	117606	Cosmos	End	1	165	165	2_3_11_165_Rep3
2	3	14.6666666666667	11	167	1734.41	2620.86	1486.69	1341.99	2297.27	1477.87	Rep3	Control Confined	2_3_11_167_Rep3	10	69	03:20:24	23:00:28	60	70803.8	Cosmos	Cosmos	1	167	167	2_3_11_167_Rep3
2	3	14.6666666666667	11	170	1849.43	3092.87	1583.71	1414	2367.55	1520.29	Rep3	Control Confined	2_3_11_170_Rep3	10	51	03:20:24	17:00:28	42	49204	Cosmos	Cosmos	1	170	170	2_3_11_170_Rep3
2	3	14.6666666666667	11	171	1922.54	3207.55	1559.74	1446.23	2718.21	1542.18	Rep3	Control Confined	2_3_11_171_Rep3	10	104	03:20:24	34:40:28	95	112804	Cosmos	Merged	1	171	171	2_3_11_171_Rep3
2	3	14.6666666666667	11	180	1853.99	2997.62	1514.06	1377.48	2301.62	1514.99	Rep3	Control Confined	2_3_11_180_Rep3	12	68	04:00:28	22:40:31	57	67202.2	Cosmos	Split	1	180	180	2_3_11_180_Rep3
2	3	14.6666666666667	11	184	1636.22	2743.15	2210.76	1332.03	2302.22	1487.5	Rep3	Control Confined	2_3_11_184_Rep3	12	108	04:00:28	36:00:31	97	115202	Split	End	2	45	45	2_3_11_45_Rep3
2	3	14.6666666666667	11	187	1753.8	2833.64	1483.63	1357.6	2282.93	1479.47	Rep3	Control Confined	2_3_11_187_Rep3	13	70	04:20:27	23:20:29	58	68402.1	Cosmos	Cosmos	1	187	187	2_3_11_187_Rep3
2	3	14.6666666666667	11	192	1487.47	2538.46	1517.42	1334.91	2307.24	1487.09	Rep3	Control Confined	2_3_11_192_Rep3	13	98	04:20:27	32:40:28	86	102001	Cosmos	Cosmos	1	192	192	2_3_11_192_Rep3
2	3	14.6666666666667	11	193	1681.62	2527.39	2165.27	1342.35	2293.94	1484.83	Rep3	Control Confined	2_3_11_193_Rep3	13	108	04:20:27	36:00:31	96	114003	Split	End	2	163	163	2_3_11_163_Rep3
2	3	14.6666666666667	11	194	1682.62	2529.49	2238.61	1354.25	2306.32	1497.84	Rep3	Control Confined	2_3_11_194_Rep3	13	108	04:20:27	36:00:31	96	114003	Split	End	2	163	163	2_3_11_163_Rep3
2	3	14.6666666666667	11	204	1650.29	2990.55	1873.34	1435.05	2700.82	1540.09	Rep3	Control Confined	2_3_11_204_Rep3	15	78	05:00:29	26:00:30	64	75601.1	Split	Split	2	181	181	2_3_11_181_Rep3
2	3	14.6666666666667	11	210	1734.16	2911.84	1801.18	1343.96	2278.79	1458.79	Rep3	Control Confined	2_3_11_210_Rep3	15	108	05:00:29	36:00:31	94	111602	Split	End	2	88	88	2_3_11_88_Rep3
2	3	14.6666666666667	11	211	1594.2	2702.98	1485.39	1330.45	2306.3	1482.95	Rep3	Control Confined	2_3_11_211_Rep3	16	80	05:20:29	26:40:28	65	76798.9	Merged	Cosmos	1	211	211	2_3_11_211_Rep3
2	3	14.6666666666667	11	212	1763.18	2673.32	1856.77	1372.83	2368.36	1496.93	Rep3	Control Confined	2_3_11_212_Rep3	16	104	05:20:29	34:40:28	89	105599	Cosmos	Split	1	212	212	2_3_11_212_Rep3
2	3	14.6666666666667	11	217	1752.8	2852.55	2829.34	1340.1	2316.27	1492.26	Rep3	Control Confined	2_3_11_217_Rep3	17	108	05:40:27	36:00:31	92	109203	Cosmos	End	1	217	217	2_3_11_217_Rep3
2	3	14.6666666666667	11	227	1632.13	2718.64	1493.58	1333.69	2304.18	1487.62	Rep3	Control Confined	2_3_11_227_Rep3	19	86	06:20:27	28:40:31	68	80404.5	Cosmos	Cosmos	1	227	227	2_3_11_227_Rep3
2	3	14.6666666666667	11	228	1526.37	2550.88	1673.08	1338.29	2299.27	1488.77	Rep3	Control Confined	2_3_11_228_Rep3	19	108	06:20:27	36:00:31	90	106804	Cosmos	End	1	228	228	2_3_11_228_Rep3
2	3	14.6666666666667	11	232	1967.34	3180.18	1507.54	1397.14	2365.66	1499.08	Rep3	Control Confined	2_3_11_232_Rep3	19	108	06:20:27	36:00:31	90	106804	Cosmos	End	1	232	232	2_3_11_232_Rep3
2	3	14.6666666666667	11	234	2265.11	2802.34	1488.92	1381.52	2313.07	1480.53	Rep3	Control Confined	2_3_11_234_Rep3	19	57	06:20:27	19:00:33	39	45606.3	Cosmos	Cosmos	1	234	234	2_3_11_234_Rep3
2	3	14.6666666666667	11	235	1634.63	2746.7	1556.1	1373.74	2478.87	1532.17	Rep3	Control Confined	2_3_11_235_Rep3	19	53	06:20:27	17:40:28	35	40801.6	Cosmos	Cosmos	1	235	235	2_3_11_235_Rep3
2	3	14.6666666666667	11	236	1631.24	2738.68	1530.41	1332.3	2302.22	1481.8	Rep3	Control Confined	2_3_11_236_Rep3	19	108	06:20:27	36:00:31	90	106804	Merged	End	1	236	236	2_3_11_236_Rep3
2	3	14.6666666666667	11	237	1656.15	2720.85	1485.84	1343.66	2298.65	1482.49	Rep3	Control Confined	2_3_11_237_Rep3	19	78	06:20:27	26:00:30	60	70803.2	Cosmos	Cosmos	1	237	237	2_3_11_237_Rep3
2	3	14.6666666666667	11	238	3357.2	2530.74	1499.39	1487.24	2279.66	1466.32	Rep3	Control Confined	2_3_11_238_Rep3	19	46	06:20:27	15:20:28	28	32401.6	Cosmos	Split	1	238	238	2_3_11_238_Rep3
2	3	14.6666666666667	11	239	1525.98	2582.38	1504.71	1342.55	2297.75	1482.7	Rep3	Control Confined	2_3_11_239_Rep3	20	108	06:40:29	36:00:31	89	105602	Split	End	2	47	47	2_3_11_47_Rep3
2	3	14.6666666666667	11	240	1496.16	2532.07	1520.34	1335.53	2291.58	1483.23	Rep3	Control Confined	2_3_11_240_Rep3	20	69	06:40:29	23:00:28	50	58799	Split	Cosmos	2	47	47	2_3_11_47_Rep3
2	3	14.6666666666667	11	241	1560.53	2582.53	1492.51	1344.87	2272.38	1483.06	Rep3	Control Confined	2_3_11_241_Rep3	20	78	06:40:29	26:00:30	59	69601.2	Cosmos	Split	1	241	241	2_3_11_241_Rep3
2	3	14.6666666666667	11	243	1581.05	2570.08	2369.57	1343.03	2274.38	1492.83	Rep3	Control Confined	2_3_11_243_Rep3	20	77	06:40:29	25:40:29	58	68400.6	Cosmos	Cosmos	1	243	243	2_3_11_243_Rep3
2	3	14.6666666666667	11	251	1859.67	2701.6	1641.26	1377.05	2334.2	1490.08	Rep3	Control Confined	2_3_11_251_Rep3	21	108	07:00:31	36:00:31	88	104400	Split	End	2	69	69	2_3_11_69_Rep3
2	3	14.6666666666667	11	253	1593.61	2658.74	2203.64	1350.59	2281.42	1491.53	Rep3	Control Confined	2_3_11_253_Rep3	21	65	07:00:31	21:40:32	45	52801.5	Split	Cosmos	2	85	85	2_3_11_85_Rep3
2	3	14.6666666666667	11	254	1566.17	2610.16	2011.57	1347.72	2278.14	1490.56	Rep3	Control Confined	2_3_11_254_Rep3	21	108	07:00:31	36:00:31	88	104400	Split	End	2	85	85	2_3_11_85_Rep3
2	3	14.6666666666667	11	257	1928.51	3154.33	1721.63	1469.51	2673.95	1589.64	Rep3	Control Confined	2_3_11_257_Rep3	22	77	07:20:31	25:40:29	56	65998.4	Cosmos	Cosmos	1	257	257	2_3_11_257_Rep3
2	3	14.6666666666667	11	259	1801.47	2690.74	1482.65	1358.37	2308.65	1474.69	Rep3	Control Confined	2_3_11_259_Rep3	22	56	07:20:31	18:40:29	35	40797.9	Cosmos	Split	1	259	259	2_3_11_259_Rep3
2	3	14.6666666666667	11	263	1765.57	2951.47	1505.26	1378.77	2329.77	1498.65	Rep3	Control Confined	2_3_11_263_Rep3	23	108	07:40:31	36:00:31	86	101999	Merged	End	1	263	263	2_3_11_263_Rep3
2	3	14.6666666666667	11	267	1527.91	2514.03	2091.95	1329.94	2301.38	1501.62	Rep3	Control Confined	2_3_11_267_Rep3	24	67	08:00:30	22:20:28	44	51597.4	Split	Merged	2	50	50	2_3_11_50_Rep3
2	3	14.6666666666667	11	268	1547.1	2550.09	2099.58	1334.82	2310.34	1490.93	Rep3	Control Confined	2_3_11_268_Rep3	24	108	08:00:30	36:00:31	85	100800	Split	End	2	50	50	2_3_11_50_Rep3
2	3	14.6666666666667	11	269	1870.07	2798.97	1497.5	1379.41	2297.26	1480	Rep3	Control Confined	2_3_11_269_Rep3	24	51	08:00:30	17:00:28	28	32397.6	Cosmos	Merged	1	269	269	2_3_11_269_Rep3
2	3	14.6666666666667	11	273	1784.63	2987.43	2251.15	1357.54	2283.35	1475.99	Rep3	Control Confined	2_3_11_273_Rep3	25	108	08:20:30	36:00:31	84	99600	Split	End	2	12	12	2_3_11_12_Rep3
2	3	14.6666666666667	11	276	1533.8	2604.48	1566.85	1329.34	2290.59	1479.71	Rep3	Control Confined	2_3_11_276_Rep3	26	90	08:40:26	30:00:30	65	76804	Split	Cosmos	2	104	104	2_3_11_104_Rep3
2	3	14.6666666666667	11	277	1522.96	2573.16	1578.04	1330.35	2291.93	1481.57	Rep3	Control Confined	2_3_11_277_Rep3	26	108	08:40:26	36:00:31	83	98404.2	Split	End	2	104	104	2_3_11_104_Rep3
2	3	14.6666666666667	11	278	1672.49	2673.23	1486.52	1346.31	2303.61	1483.94	Rep3	Control Confined	2_3_11_278_Rep3	26	62	08:40:26	20:40:34	37	43207.6	Cosmos	Split	1	278	278	2_3_11_278_Rep3
2	3	14.6666666666667	11	282	1550.77	2843.53	1575.42	1410.95	2615.41	1561.54	Rep3	Control Confined	2_3_11_282_Rep3	27	103	09:00:28	34:20:26	77	91198.1	Split	Cosmos	2	275	275	2_3_11_275_Rep3
2	3	14.6666666666667	11	284	1570.92	2664.71	1489.38	1343.16	2301.15	1478.92	Rep3	Control Confined	2_3_11_284_Rep3	27	56	09:00:28	18:40:29	30	34801.1	Merged	Cosmos	1	284	284	2_3_11_284_Rep3
2	3	14.6666666666667	11	285	1721.1	2856.83	1714.5	1364.01	2320.87	1486.04	Rep3	Control Confined	2_3_11_285_Rep3	27	108	09:00:28	36:00:31	82	97202.7	Cosmos	End	1	285	285	2_3_11_285_Rep3
2	3	14.6666666666667	11	286	1539.25	2777.77	1562.35	1390.71	2539.35	1550.57	Rep3	Control Confined	2_3_11_286_Rep3	27	97	09:00:28	32:20:30	71	84002.1	Split	Split	2	275	275	2_3_11_275_Rep3
2	3	14.6666666666667	11	288	1965.01	2518.01	1485.42	1382.1	2300.08	1477.09	Rep3	Control Confined	2_3_11_288_Rep3	28	54	09:20:29	18:00:31	27	31202.2	Merged	Split	1	288	288	2_3_11_288_Rep3
2	3	14.6666666666667	11	289	1512.07	2581.29	1507.87	1331.45	2303.78	1484.55	Rep3	Control Confined	2_3_11_289_Rep3	29	106	09:40:29	35:20:28	78	92399.1	Cosmos	Cosmos	1	289	289	2_3_11_289_Rep3
2	3	14.6666666666667	11	290	1802.68	2915.39	1520.91	1376.71	2317.6	1506.06	Rep3	Control Confined	2_3_11_290_Rep3	29	68	09:40:29	22:40:31	40	46802.2	Cosmos	Merged	1	290	290	2_3_11_290_Rep3
2	3	14.6666666666667	11	292	1857.54	2606.59	1491.25	1350.57	2300.53	1479.49	Rep3	Control Confined	2_3_11_292_Rep3	29	49	09:40:29	16:20:29	21	24000.4	Merged	Split	1	292	292	2_3_11_292_Rep3
2	3	14.6666666666667	11	295	1582.88	2677.45	1510.39	1351.23	2315.46	1476.76	Rep3	Control Confined	2_3_11_295_Rep3	29	108	09:40:29	36:00:31	80	94801.9	Split	End	2	57	57	2_3_11_57_Rep3
2	3	14.6666666666667	11	296	1637.45	2768.56	1508.59	1348.09	2307.43	1476.1	Rep3	Control Confined	2_3_11_296_Rep3	29	80	09:40:29	26:40:28	52	61199.8	Split	Merged	2	57	57	2_3_11_57_Rep3
2	3	14.6666666666667	11	297	1590.54	2687.81	1517.73	1343.61	2297.96	1476.14	Rep3	Control Confined	2_3_11_297_Rep3	29	45	09:40:29	15:00:33	17	19204.1	Split	Cosmos	2	213	213	2_3_11_213_Rep3
2	3	14.6666666666667	11	298	1590.93	2678.68	1512.38	1348.68	2302.12	1482.49	Rep3	Control Confined	2_3_11_298_Rep3	29	108	09:40:29	36:00:31	80	94801.9	Split	End	2	213	213	2_3_11_213_Rep3
2	3	14.6666666666667	11	302	2212.47	2987.06	1544.15	1417.59	2330.56	1526.21	Rep3	Control Confined	2_3_11_302_Rep3	30	71	10:00:28	23:40:28	42	49199.9	Cosmos	Cosmos	1	302	302	2_3_11_302_Rep3
2	3	14.6666666666667	11	303	1482.6	2526.24	1512.92	1330.23	2292.44	1480.95	Rep3	Control Confined	2_3_11_303_Rep3	30	49	10:00:28	16:20:29	20	22800.5	Cosmos	Cosmos	1	303	303	2_3_11_303_Rep3
2	3	14.6666666666667	11	304	1481.6	2522.3	1570.6	1322.62	2275.73	1472.84	Rep3	Control Confined	2_3_11_304_Rep3	30	108	10:00:28	36:00:31	79	93602	Cosmos	End	1	304	304	2_3_11_304_Rep3
2	3	14.6666666666667	11	305	1968.17	2783.07	1732.69	1378.58	2335.52	1491.47	Rep3	Control Confined	2_3_11_305_Rep3	30	108	10:00:28	36:00:31	79	93602	Cosmos	End	1	305	305	2_3_11_305_Rep3
2	3	14.6666666666667	11	306	3423.27	2552.44	1511.36	1394.8	2280.1	1479.37	Rep3	Control Confined	2_3_11_306_Rep3	30	54	10:00:28	18:00:31	25	28802.3	Cosmos	Cosmos	1	306	306	2_3_11_306_Rep3
2	3	14.6666666666667	11	307	1736.77	2832.95	1533.65	1413.03	2338.69	1527.16	Rep3	Control Confined	2_3_11_307_Rep3	31	60	10:20:29	20:00:33	30	34803.8	Cosmos	Split	1	307	307	2_3_11_307_Rep3
2	3	14.6666666666667	11	308	1968.71	2943.06	2264.26	1357.93	2312.74	1486.84	Rep3	Control Confined	2_3_11_308_Rep3	31	90	10:20:29	30:00:30	60	70801.4	Merged	Merged	1	308	308	2_3_11_308_Rep3
2	3	14.6666666666667	11	309	1568.57	2658.92	1854.36	1332.23	2298.51	1485.1	Rep3	Control Confined	2_3_11_309_Rep3	31	88	10:20:29	29:20:30	58	68401.2	Cosmos	Split	1	309	309	2_3_11_309_Rep3
2	3	14.6666666666667	11	311	2002.8	2980.17	1546.4	1416.68	2319.7	1531.42	Rep3	Control Confined	2_3_11_311_Rep3	32	102	10:40:27	34:00:26	71	83999.3	Cosmos	Split	1	311	311	2_3_11_311_Rep3
2	3	14.6666666666667	11	313	1502.79	2556.44	1561.57	1327.7	2285.82	1475.65	Rep3	Control Confined	2_3_11_313_Rep3	32	60	10:40:27	20:00:33	29	33605.6	Cosmos	Cosmos	1	313	313	2_3_11_313_Rep3
2	3	14.6666666666667	11	314	1476.98	2468.24	1492.89	1345.29	2281.52	1484.41	Rep3	Control Confined	2_3_11_314_Rep3	32	52	10:40:27	17:20:31	21	24004.1	Cosmos	Cosmos	1	314	314	2_3_11_314_Rep3
2	3	14.6666666666667	11	316	1627.97	2995.82	1578.55	1462.24	2795.38	1580.29	Rep3	Control Confined	2_3_11_316_Rep3	33	64	11:00:30	21:20:30	32	37200.4	Split	Cosmos	2	279	279	2_3_11_279_Rep3
2	3	14.6666666666667	11	321	1529.13	2791.96	1541.05	1377.76	2554.86	1531.36	Rep3	Control Confined	2_3_11_321_Rep3	34	60	11:20:28	20:00:33	27	31204.4	Cosmos	Cosmos	1	321	321	2_3_11_321_Rep3
2	3	14.6666666666667	11	322	2803.39	2598.65	1495.88	1382.2	2291	1475.02	Rep3	Control Confined	2_3_11_322_Rep3	34	49	11:20:28	16:20:29	16	18000.7	Cosmos	Merged	1	322	322	2_3_11_322_Rep3
2	3	14.6666666666667	11	323	1548.85	2634.26	1511.05	1347.76	2296.67	1482.77	Rep3	Control Confined	2_3_11_323_Rep3	34	108	11:20:28	36:00:31	75	88802.2	Cosmos	End	1	323	323	2_3_11_323_Rep3
2	3	14.6666666666667	11	325	1482.09	2531.28	1506.16	1326.32	2307.41	1486.24	Rep3	Control Confined	2_3_11_325_Rep3	35	104	11:40:27	34:40:28	70	82800.9	Cosmos	Merged	1	325	325	2_3_11_325_Rep3
2	3	14.6666666666667	11	326	1620.94	2689.73	1908.61	1335.44	2301.76	1484.43	Rep3	Control Confined	2_3_11_326_Rep3	35	65	11:40:27	21:40:32	31	36005	Cosmos	Merged	1	326	326	2_3_11_326_Rep3
2	3	14.6666666666667	11	327	1620.03	2733.1	1486.57	1337.99	2318.67	1486.09	Rep3	Control Confined	2_3_11_327_Rep3	35	90	11:40:27	30:00:30	56	66003	Merged	Merged	1	327	327	2_3_11_327_Rep3
2	3	14.6666666666667	11	328	1931.28	3136.58	1474.73	1393.75	2335.71	1464.42	Rep3	Control Confined	2_3_11_328_Rep3	35	51	11:40:27	17:00:28	17	19200.6	Cosmos	Merged	1	328	328	2_3_11_328_Rep3
2	3	14.6666666666667	11	329	1561.21	2566.34	1476.59	1336.81	2292.15	1474.18	Rep3	Control Confined	2_3_11_329_Rep3	36	78	12:00:27	26:00:30	43	50402.9	Merged	Split	1	329	329	2_3_11_329_Rep3
2	3	14.6666666666667	11	332	1434.68	2604.88	1493.57	1359.28	2496.76	1491.41	Rep3	Control Confined	2_3_11_332_Rep3	37	55	12:20:30	18:20:31	19	21601.6	Merged	Cosmos	1	332	332	2_3_11_332_Rep3
2	3	14.6666666666667	11	333	1632.14	2979.08	1526.67	1414.18	2659.38	1528.69	Rep3	Control Confined	2_3_11_333_Rep3	37	104	12:20:30	34:40:28	68	80398.7	Split	Merged	3	260	233	2_3_11_260_Rep3
2	3	14.6666666666667	11	336	1405.99	2601.01	1517.13	1364.16	2530.23	1506.86	Rep3	Control Confined	2_3_11_336_Rep3	37	48	12:20:30	16:00:28	12	13198.3	Split	Cosmos	3	260	233	2_3_11_260_Rep3
2	3	14.6666666666667	11	339	1407.38	2389.32	1570.1	1335.08	2284.72	1480.13	Rep3	Control Confined	2_3_11_339_Rep3	38	57	12:40:28	19:00:33	20	22805.4	Cosmos	Merged	1	339	339	2_3_11_339_Rep3
2	3	14.6666666666667	11	340	1500.36	2525.64	1478.39	1330.3	2277.56	1473.94	Rep3	Control Confined	2_3_11_340_Rep3	38	50	12:40:28	16:40:28	13	14400.5	Cosmos	Cosmos	1	340	340	2_3_11_340_Rep3
2	3	14.6666666666667	11	343	1622.46	2642.38	1494.23	1349.07	2293.83	1487.14	Rep3	Control Confined	2_3_11_343_Rep3	39	84	13:00:31	28:00:29	46	53998.8	Cosmos	Split	1	343	343	2_3_11_343_Rep3
2	3	14.6666666666667	11	344	1361.75	2348.83	1564.54	1330.51	2296.99	1488.37	Rep3	Control Confined	2_3_11_344_Rep3	39	44	13:00:31	14:40:30	6	5999.71	Split	Cosmos	2	183	183	2_3_11_183_Rep3
2	3	14.6666666666667	11	345	1597.35	2623.05	1490.88	1348.25	2301.25	1490	Rep3	Control Confined	2_3_11_345_Rep3	39	87	13:00:31	29:00:32	49	57601.4	Cosmos	Cosmos	1	345	345	2_3_11_345_Rep3
2	3	14.6666666666667	11	347	1420.07	2394.85	1531.2	1347.71	2280.86	1503.86	Rep3	Control Confined	2_3_11_347_Rep3	40	65	13:20:28	21:40:32	26	30003.9	Split	Split	2	324	324	2_3_11_324_Rep3
2	3	14.6666666666667	11	348	1422.71	2399.58	1600.9	1344.86	2289.16	1504.62	Rep3	Control Confined	2_3_11_348_Rep3	40	88	13:20:28	29:20:30	49	57601.6	Split	Split	2	324	324	2_3_11_324_Rep3
2	3	14.6666666666667	11	349	1559.63	2601.47	1564.32	1363.33	2299.67	1528.63	Rep3	Control Confined	2_3_11_349_Rep3	40	108	13:20:28	36:00:31	69	81602	Cosmos	End	1	349	349	2_3_11_349_Rep3
2	3	14.6666666666667	11	353	1733.58	2649.1	1524.34	1390.51	2355.73	1526.91	Rep3	Control Confined	2_3_11_353_Rep3	41	48	13:40:28	16:00:28	8	8400.01	Cosmos	Cosmos	1	353	353	2_3_11_353_Rep3
2	3	14.6666666666667	11	357	1377.94	2371.24	1493.68	1320.22	2264.15	1475.03	Rep3	Control Confined	2_3_11_357_Rep3	41	44	13:40:28	14:40:30	4	3602.28	Cosmos	Cosmos	1	357	357	2_3_11_357_Rep3
2	3	14.6666666666667	11	358	1494.49	2539.54	1517.9	1330.38	2278.26	1478.72	Rep3	Control Confined	2_3_11_358_Rep3	41	47	13:40:28	15:40:29	7	7200.79	Cosmos	Cosmos	1	358	358	2_3_11_358_Rep3
2	3	14.6666666666667	11	359	1400.48	2385.9	1491.65	1362.39	2337.95	1482.19	Rep3	Control Confined	2_3_11_359_Rep3	42	44	14:00:30	14:40:30	3	2400.25	Cosmos	Cosmos	1	359	359	2_3_11_359_Rep3
2	3	14.6666666666667	11	360	1366.49	2339.31	1574.53	1320.48	2282.79	1482.1	Rep3	Control Confined	2_3_11_360_Rep3	42	67	14:00:30	22:20:28	26	29997.9	Cosmos	Merged	1	360	360	2_3_11_360_Rep3
2	3	14.6666666666667	11	361	1514.36	2818.98	1554.99	1420.72	2681.19	1531.28	Rep3	Control Confined	2_3_11_361_Rep3	42	59	14:00:30	19:40:27	18	20396.8	Cosmos	Cosmos	1	361	361	2_3_11_361_Rep3
2	3	14.6666666666667	11	362	2195.57	3719.76	2531.63	1527.55	2778.82	1641	Rep3	Control Confined	2_3_11_362_Rep3	42	80	14:00:30	26:40:28	39	45598.4	Cosmos	Merged	1	362	362	2_3_11_362_Rep3
2	3	14.6666666666667	11	363	1466.33	2815.65	1572.88	1405.52	2692.06	1542.69	Rep3	Control Confined	2_3_11_363_Rep3	42	44	14:00:30	14:40:30	3	2400.25	Cosmos	Cosmos	1	363	363	2_3_11_363_Rep3
2	3	14.6666666666667	11	364	1506.45	3021.91	1615.05	1475.94	2954.88	1592.58	Rep3	Control Confined	2_3_11_364_Rep3	44	49	14:40:30	16:20:29	6	5998.79	Cosmos	Cosmos	1	364	364	2_3_11_364_Rep3
2	3	14.6666666666667	11	365	1464.99	2411.41	1864.11	1343.78	2266.09	1490.36	Rep3	Control Confined	2_3_11_365_Rep3	44	47	14:40:30	15:40:29	4	3598.5	Split	Merged	2	281	281	2_3_11_281_Rep3
2	3	14.6666666666667	11	366	1414.43	2383.45	1569.08	1327.09	2264.33	1472.4	Rep3	Control Confined	2_3_11_366_Rep3	44	93	14:40:30	31:00:31	50	58800.8	Split	Merged	2	317	317	2_3_11_317_Rep3
2	3	14.6666666666667	11	367	1784.28	2721.23	1490.32	1380.09	2263.3	1486.77	Rep3	Control Confined	2_3_11_367_Rep3	44	108	14:40:30	36:00:31	65	76800.3	Cosmos	End	1	367	367	2_3_11_367_Rep3
2	3	14.6666666666667	11	368	1816.64	2680.85	1646.61	1364.25	2297.17	1484.99	Rep3	Control Confined	2_3_11_368_Rep3	44	47	14:40:30	15:40:29	4	3598.5	Merged	Merged	1	368	368	2_3_11_368_Rep3
2	3	14.6666666666667	11	369	1408.7	2388.45	1489.25	1352.51	2300.52	1474.67	Rep3	Control Confined	2_3_11_369_Rep3	44	108	14:40:30	36:00:31	65	76800.3	Merged	End	1	369	369	2_3_11_369_Rep3
2	3	14.6666666666667	11	370	1821.07	2818.33	1537.03	1367.82	2308.76	1494.88	Rep3	Control Confined	2_3_11_370_Rep3	44	52	14:40:30	17:20:31	9	9600.93	Merged	Split	1	370	370	2_3_11_370_Rep3
2	3	14.6666666666667	11	371	1593.45	2514.12	2262.06	1349.95	2240.44	1463.59	Rep3	Control Confined	2_3_11_371_Rep3	44	108	14:40:30	36:00:31	65	76800.3	Cosmos	End	1	371	371	2_3_11_371_Rep3
2	3	14.6666666666667	11	372	1487.55	2481.52	1610.51	1326.22	2245.57	1473.09	Rep3	Control Confined	2_3_11_372_Rep3	44	54	14:40:30	18:00:31	11	12000.6	Split	Cosmos	2	317	317	2_3_11_317_Rep3
2	3	9.66666666666667	10	2	2076.28	3143.06	1584.76	1523.23	2313.06	1475.21	Rep3	Control Confined	2_3_10_2_Rep3	1	108	00:20:24	36:00:31	108	128406	Begin	End	1	2	2	2_3_10_2_Rep3
2	3	9.66666666666667	10	3	2138.72	2469.09	1491.35	1536.15	2266.57	1480.47	Rep3	Control Confined	2_3_10_3_Rep3	1	84	00:20:24	28:00:29	84	99605.2	Begin	Split	1	3	3	2_3_10_3_Rep3
2	3	9.66666666666667	10	9	2083.71	3197.08	1752.76	1548.17	2300.3	1503.64	Rep3	Control Confined	2_3_10_9_Rep3	1	108	00:20:24	36:00:31	108	128406	Begin	End	1	9	9	2_3_10_9_Rep3
2	3	9.66666666666667	10	11	1808.62	2688.52	1544.75	1522.42	2275.91	1496.01	Rep3	Control Confined	2_3_10_11_Rep3	1	108	00:20:24	36:00:31	108	128406	Begin	End	1	11	11	2_3_10_11_Rep3
2	3	9.66666666666667	10	16	2013.29	2733.09	1540.15	1553.49	2304.06	1507.3	Rep3	Control Confined	2_3_10_16_Rep3	1	43	00:20:24	14:20:32	43	50408.3	Begin	Split	1	16	16	2_3_10_16_Rep3
2	3	9.66666666666667	10	17	2690.01	2460.4	1500.43	1559.37	2265.6	1482.12	Rep3	Control Confined	2_3_10_17_Rep3	1	43	00:20:24	14:20:32	43	50408.3	Begin	Split	1	17	17	2_3_10_17_Rep3
2	3	9.66666666666667	10	19	2374.79	2488.69	1513.15	1568.91	2277.92	1500.13	Rep3	Control Confined	2_3_10_19_Rep3	1	53	00:20:24	17:40:28	53	62404.3	Begin	Split	1	19	19	2_3_10_19_Rep3
2	3	9.66666666666667	10	20	2160.35	3280.2	1674.13	1573.83	2356.25	1533.09	Rep3	Control Confined	2_3_10_20_Rep3	1	108	00:20:24	36:00:31	108	128406	Begin	End	1	20	20	2_3_10_20_Rep3
2	3	9.66666666666667	10	24	1972.53	2677.83	1477.42	1515.37	2280.39	1473.61	Rep3	Control Confined	2_3_10_24_Rep3	1	45	00:20:24	15:00:33	45	52808.5	Begin	Split	1	24	24	2_3_10_24_Rep3
2	3	9.66666666666667	10	25	2004.5	3054.92	1616.8	1513.7	2292.23	1483.08	Rep3	Control Confined	2_3_10_25_Rep3	1	44	00:20:24	14:40:30	44	51606.1	Begin	Merged	1	25	25	2_3_10_25_Rep3
2	3	9.66666666666667	10	27	1961.47	2572.53	1480.87	1512.56	2271.69	1475.69	Rep3	Control Confined	2_3_10_27_Rep3	1	65	00:20:24	21:40:32	65	76808.2	Begin	Cosmos	1	27	27	2_3_10_27_Rep3
2	3	9.66666666666667	10	28	2050.81	2688.76	1485.81	1535.94	2290.8	1474.1	Rep3	Control Confined	2_3_10_28_Rep3	1	39	00:20:24	13:00:31	39	45606.4	Begin	Split	1	28	28	2_3_10_28_Rep3
2	3	9.66666666666667	10	29	2990.55	2635.66	1498.14	1555.77	2284.37	1476.91	Rep3	Control Confined	2_3_10_29_Rep3	1	35	00:20:24	11:40:27	35	40803.3	Begin	Split	1	29	29	2_3_10_29_Rep3
2	3	9.66666666666667	10	30	1799.68	2631.42	1480.35	1507.66	2272.67	1476.67	Rep3	Control Confined	2_3_10_30_Rep3	1	37	00:20:24	12:20:30	37	43205.5	Begin	Cosmos	1	30	30	2_3_10_30_Rep3
2	3	9.66666666666667	10	31	1929.36	2942.63	1708.17	1510.73	2278.89	1481.6	Rep3	Control Confined	2_3_10_31_Rep3	1	108	00:20:24	36:00:31	108	128406	Begin	End	1	31	31	2_3_10_31_Rep3
2	3	9.66666666666667	10	32	2199.57	2843.96	2546.06	1534.63	2269.43	1484.23	Rep3	Control Confined	2_3_10_32_Rep3	1	56	00:20:24	18:40:29	56	66004.7	Begin	Split	1	32	32	2_3_10_32_Rep3
2	3	9.66666666666667	10	33	2381.47	2817.94	1495.52	1534.82	2286.77	1473.76	Rep3	Control Confined	2_3_10_33_Rep3	1	98	00:20:24	32:40:28	98	116404	Begin	Merged	1	33	33	2_3_10_33_Rep3
2	3	9.66666666666667	10	36	1825.21	2594.65	2109.16	1535.08	2294.39	1513.05	Rep3	Control Confined	2_3_10_36_Rep3	1	108	00:20:24	36:00:31	108	128406	Begin	End	1	36	36	2_3_10_36_Rep3
2	3	9.66666666666667	10	37	2063	2925.92	1485.71	1525.44	2297.17	1469.62	Rep3	Control Confined	2_3_10_37_Rep3	1	81	00:20:24	27:00:29	81	96005.1	Begin	Split	1	37	37	2_3_10_37_Rep3
2	3	9.66666666666667	10	39	2133.41	2571.25	1473.58	1538.68	2264.6	1469.3	Rep3	Control Confined	2_3_10_39_Rep3	1	38	00:20:24	12:40:28	38	44403.7	Begin	Split	1	39	39	2_3_10_39_Rep3
2	3	9.66666666666667	10	40	1936.05	2857.66	1485.2	1513.42	2295.73	1478.35	Rep3	Control Confined	2_3_10_40_Rep3	1	67	00:20:24	22:20:28	67	79203.7	Begin	Cosmos	1	40	40	2_3_10_40_Rep3
2	3	9.66666666666667	10	41	2377.97	3070.9	2655.43	1540.01	2311.61	1498.84	Rep3	Control Confined	2_3_10_41_Rep3	1	96	00:20:24	32:00:27	96	114003	Begin	Cosmos	1	41	41	2_3_10_41_Rep3
2	3	9.66666666666667	10	42	1642.95	2437.07	2104.82	1491.07	2233.13	1468.57	Rep3	Control Confined	2_3_10_42_Rep3	1	108	00:20:24	36:00:31	108	128406	Begin	End	1	42	42	2_3_10_42_Rep3
2	3	9.66666666666667	10	43	2103.47	2838.06	1486.79	1536.61	2306.53	1480.89	Rep3	Control Confined	2_3_10_43_Rep3	1	108	00:20:24	36:00:31	108	128406	Begin	End	1	43	43	2_3_10_43_Rep3
2	3	9.66666666666667	10	44	1824.55	2787.84	2790.93	1515.03	2305.52	1489.02	Rep3	Control Confined	2_3_10_44_Rep3	1	108	00:20:24	36:00:31	108	128406	Begin	End	1	44	44	2_3_10_44_Rep3
2	3	9.66666666666667	10	45	1751.95	2632.27	4101.5	1513.46	2288.29	1510.45	Rep3	Control Confined	2_3_10_45_Rep3	1	108	00:20:24	36:00:31	108	128406	Begin	End	1	45	45	2_3_10_45_Rep3
2	3	9.66666666666667	10	47	2542.94	2255.15	1496.16	1612.27	2252.18	1478.5	Rep3	Control Confined	2_3_10_47_Rep3	1	32	00:20:24	10:40:27	32	37202.9	Begin	Split	1	47	47	2_3_10_47_Rep3
2	3	9.66666666666667	10	48	1945.47	2643.76	1478.17	1525.88	2284.67	1473.59	Rep3	Control Confined	2_3_10_48_Rep3	1	49	00:20:24	16:20:29	49	57604.9	Begin	Cosmos	1	48	48	2_3_10_48_Rep3
2	3	9.66666666666667	10	49	1794.1	2577.67	1534.9	1515.1	2268.78	1484.62	Rep3	Control Confined	2_3_10_49_Rep3	1	108	00:20:24	36:00:31	108	128406	Begin	End	1	49	49	2_3_10_49_Rep3
2	3	9.66666666666667	10	50	1945	2792.8	1488.26	1526.38	2290.89	1473.94	Rep3	Control Confined	2_3_10_50_Rep3	1	108	00:20:24	36:00:31	108	128406	Begin	End	1	50	50	2_3_10_50_Rep3
2	3	9.66666666666667	10	52	2023.86	2333.42	1493.1	1540.6	2236.42	1482.14	Rep3	Control Confined	2_3_10_52_Rep3	1	30	00:20:24	10:00:28	30	34804.3	Begin	Cosmos	1	52	52	2_3_10_52_Rep3
2	3	9.66666666666667	10	53	1718.98	2509.49	1478.53	1504.52	2253.05	1471.03	Rep3	Control Confined	2_3_10_53_Rep3	1	44	00:20:24	14:40:30	44	51606.1	Begin	Cosmos	1	53	53	2_3_10_53_Rep3
2	3	9.66666666666667	10	55	2069.9	2568.49	1557.34	1517.66	2230.16	1455.13	Rep3	Control Confined	2_3_10_55_Rep3	1	53	00:20:24	17:40:28	53	62404.3	Begin	Split	1	55	55	2_3_10_55_Rep3
2	3	9.66666666666667	10	57	2439.69	2586.56	1478.69	1541.87	2245.63	1467.11	Rep3	Control Confined	2_3_10_57_Rep3	1	53	00:20:24	17:40:28	53	62404.3	Begin	Split	1	57	57	2_3_10_57_Rep3
2	3	9.66666666666667	10	69	1530.34	2298.59	1595.18	1497.18	2260.2	1498.09	Rep3	Control Confined	2_3_10_69_Rep3	4	108	01:20:26	36:00:31	105	124804	Cosmos	End	1	69	69	2_3_10_69_Rep3
2	3	9.66666666666667	10	71	2011.05	2867.48	1512.82	1552.79	2313.94	1507.71	Rep3	Control Confined	2_3_10_71_Rep3	5	108	01:40:26	36:00:31	104	123604	Cosmos	End	1	71	71	2_3_10_71_Rep3
2	3	9.66666666666667	10	77	1541.12	2318.95	1592.24	1503	2257.83	1486.12	Rep3	Control Confined	2_3_10_77_Rep3	6	38	02:00:29	12:40:28	33	38398.5	Split	Cosmos	2	14	14	2_3_10_14_Rep3
2	3	9.66666666666667	10	78	1654.41	2488.03	2194.07	1497.73	2260.15	1485.82	Rep3	Control Confined	2_3_10_78_Rep3	6	96	02:00:29	32:00:27	91	107998	Split	Split	2	46	46	2_3_10_46_Rep3
2	3	9.66666666666667	10	86	1747.42	2644.77	1482.01	1510.55	2281.88	1473.57	Rep3	Control Confined	2_3_10_86_Rep3	7	77	02:20:32	25:40:29	71	83997	Cosmos	Cosmos	1	86	86	2_3_10_86_Rep3
2	3	9.66666666666667	10	88	1695.52	2463.12	1484.14	1506.7	2225.32	1469.79	Rep3	Control Confined	2_3_10_88_Rep3	7	57	02:20:32	19:00:33	51	60000.7	Cosmos	Merged	1	88	88	2_3_10_88_Rep3
2	3	9.66666666666667	10	91	2654.08	2745.58	1494.3	1558.54	2281.9	1475.56	Rep3	Control Confined	2_3_10_91_Rep3	8	103	02:40:33	34:20:26	96	113993	Cosmos	Split	1	91	91	2_3_10_91_Rep3
2	3	9.66666666666667	10	94	2215.9	3090.29	1485.08	1549.6	2317.23	1481.86	Rep3	Control Confined	2_3_10_94_Rep3	9	56	03:00:27	18:40:29	48	56402.2	Cosmos	Cosmos	1	94	94	2_3_10_94_Rep3
2	3	9.66666666666667	10	95	2007.96	2959.55	1539.93	1504.05	2252.08	1484.23	Rep3	Control Confined	2_3_10_95_Rep3	10	62	03:20:24	20:40:34	53	62409.9	Merged	Cosmos	1	95	95	2_3_10_95_Rep3
2	3	9.66666666666667	10	96	1668.56	2384.51	1471.19	1499.89	2256.06	1472.4	Rep3	Control Confined	2_3_10_96_Rep3	10	40	03:20:24	13:20:28	31	36004.4	Cosmos	Split	1	96	96	2_3_10_96_Rep3
2	3	9.66666666666667	10	97	1840.38	2869.78	1712.53	1529.64	2276.17	1485.38	Rep3	Control Confined	2_3_10_97_Rep3	10	33	03:20:24	11:00:30	24	27605.7	Cosmos	Split	1	97	97	2_3_10_97_Rep3
2	3	9.66666666666667	10	98	1888.68	2872.1	1516.97	1511.01	2280.51	1469.99	Rep3	Control Confined	2_3_10_98_Rep3	10	108	03:20:24	36:00:31	99	117606	Split	End	2	64	64	2_3_10_64_Rep3
2	3	9.66666666666667	10	100	1856.07	2735.07	2043.28	1529.87	2283.6	1490.29	Rep3	Control Confined	2_3_10_100_Rep3	11	59	03:40:31	19:40:27	49	57595.7	Cosmos	Split	1	100	100	2_3_10_100_Rep3
2	3	9.66666666666667	10	104	1650.74	2485.02	2047.72	1492.85	2249.22	1477.54	Rep3	Control Confined	2_3_10_104_Rep3	12	99	04:00:28	33:00:30	88	104402	Cosmos	Merged	1	104	104	2_3_10_104_Rep3
2	3	9.66666666666667	10	106	1748.78	2649.19	1501.22	1511.56	2267.43	1478.15	Rep3	Control Confined	2_3_10_106_Rep3	12	35	04:00:28	11:40:27	24	27598.9	Split	Cosmos	2	51	51	2_3_10_51_Rep3
2	3	9.66666666666667	10	107	1597.96	2380.78	1776.77	1506.54	2240.73	1491.06	Rep3	Control Confined	2_3_10_107_Rep3	12	74	04:00:28	24:40:27	63	74398.7	Cosmos	Cosmos	1	107	107	2_3_10_107_Rep3
2	3	9.66666666666667	10	108	1679.96	2536.05	1492.58	1506.17	2258.28	1471.14	Rep3	Control Confined	2_3_10_108_Rep3	12	90	04:00:28	30:00:30	79	93601.8	Split	Cosmos	2	51	51	2_3_10_51_Rep3
2	3	9.66666666666667	10	111	1975.06	2998.25	1914.91	1533.23	2317.03	1483.82	Rep3	Control Confined	2_3_10_111_Rep3	13	103	04:20:27	34:20:26	91	107999	Merged	Cosmos	1	111	111	2_3_10_111_Rep3
2	3	9.66666666666667	10	112	2340.27	3222.83	1896.77	1528.58	2294.24	1473.67	Rep3	Control Confined	2_3_10_112_Rep3	13	54	04:20:27	18:00:31	42	49203.5	Split	Merged	3	103	83	2_3_10_103_Rep3
2	3	9.66666666666667	10	113	2094.69	3257.85	1652.61	1530.61	2310.96	1449.6	Rep3	Control Confined	2_3_10_113_Rep3	13	102	04:20:27	34:00:26	90	106799	Cosmos	Split	1	113	113	2_3_10_113_Rep3
2	3	9.66666666666667	10	115	2275.81	2853.65	2168.31	1537.01	2276.95	1501.39	Rep3	Control Confined	2_3_10_115_Rep3	14	106	04:40:28	35:20:28	93	110400	Cosmos	Cosmos	1	115	115	2_3_10_115_Rep3
2	3	9.66666666666667	10	119	2157.6	2807.23	1728.27	1514.09	2271.61	1474.8	Rep3	Control Confined	2_3_10_119_Rep3	15	92	05:00:29	30:40:33	78	92404	Cosmos	Split	1	119	119	2_3_10_119_Rep3
2	3	9.66666666666667	10	126	2491.95	2753.45	1544.22	1591.89	2309.57	1524.59	Rep3	Control Confined	2_3_10_126_Rep3	18	75	06:00:25	25:00:32	58	68406.4	Split	Cosmos	2	92	92	2_3_10_92_Rep3
2	3	9.66666666666667	10	127	1952.48	2395.42	1507.28	1522.33	2237.34	1493.48	Rep3	Control Confined	2_3_10_127_Rep3	18	43	06:00:25	14:20:32	26	30007	Cosmos	Split	1	127	127	2_3_10_127_Rep3
2	3	9.66666666666667	10	136	2375.5	2624.48	1492.68	1541.05	2272.92	1479.41	Rep3	Control Confined	2_3_10_136_Rep3	20	57	06:40:29	19:00:33	38	44404.4	Merged	Split	1	136	136	2_3_10_136_Rep3
2	3	9.66666666666667	10	137	2838.06	2623.5	1515.52	1635.91	2295.34	1478.76	Rep3	Control Confined	2_3_10_137_Rep3	20	33	06:40:29	11:00:30	14	15600.9	Cosmos	Cosmos	1	137	137	2_3_10_137_Rep3
2	3	9.66666666666667	10	142	1815.62	2764.16	1532.63	1516.76	2258.23	1473.59	Rep3	Control Confined	2_3_10_142_Rep3	22	43	07:20:31	14:20:32	22	25201.4	Cosmos	Cosmos	1	142	142	2_3_10_142_Rep3
2	3	9.66666666666667	10	143	1865.17	2653.77	1543.68	1549.59	2311.56	1533.07	Rep3	Control Confined	2_3_10_143_Rep3	23	108	07:40:31	36:00:31	86	101999	Cosmos	End	1	143	143	2_3_10_143_Rep3
2	3	9.66666666666667	10	144	1914.5	2920.96	2144.43	1527.17	2307.97	1485.5	Rep3	Control Confined	2_3_10_144_Rep3	23	81	07:40:31	27:00:29	59	69597.9	Split	Merged	3	110	35	2_3_10_110_Rep3
2	3	9.66666666666667	10	146	1765.36	2606.29	2091.7	1569.01	2323.47	1559.73	Rep3	Control Confined	2_3_10_146_Rep3	26	43	08:40:26	14:20:32	18	20406.1	Cosmos	Cosmos	1	146	146	2_3_10_146_Rep3
2	3	9.66666666666667	10	148	1838.93	2787.35	1591.32	1577.81	2343.93	1563.39	Rep3	Control Confined	2_3_10_148_Rep3	28	29	09:20:29	09:40:29	2	1199.97	Cosmos	Cosmos	1	148	148	2_3_10_148_Rep3
2	3	9.66666666666667	10	149	1644.24	2506.75	1483.08	1521.93	2303.56	1475.69	Rep3	Control Confined	2_3_10_149_Rep3	28	33	09:20:29	11:00:30	6	6001.11	Split	Split	2	87	87	2_3_10_87_Rep3
2	3	9.66666666666667	10	150	1655.75	2522.69	1482.85	1499.66	2287.46	1473.45	Rep3	Control Confined	2_3_10_150_Rep3	28	105	09:20:29	35:00:25	78	92396.6	Split	Cosmos	2	87	87	2_3_10_87_Rep3
2	3	9.66666666666667	10	151	1875.32	2831.91	2129.87	1566.61	2346.07	1549.86	Rep3	Control Confined	2_3_10_151_Rep3	29	33	09:40:29	11:00:30	5	4801.14	Merged	Cosmos	1	151	151	2_3_10_151_Rep3
2	3	9.66666666666667	10	152	1704.46	2537.43	1716.23	1508.69	2238.65	1493.45	Rep3	Control Confined	2_3_10_152_Rep3	29	31	09:40:29	10:20:29	3	2400.33	Split	Merged	3	70	54	2_3_10_70_Rep3
2	3	9.66666666666667	10	153	1681.42	2505.44	1859.91	1523.94	2260.55	1505.38	Rep3	Control Confined	2_3_10_153_Rep3	29	31	09:40:29	10:20:29	3	2400.33	Split	Merged	3	70	54	2_3_10_70_Rep3
2	3	12.3333333333333	27	2	1556.51	2531.41	1659.39	1393.72	2284.45	1483.12	Rep3	Control Confined	2_3_27_2_Rep3	1	108	00:20:24	36:00:31	108	128406	Begin	End	1	2	2	2_3_27_2_Rep3
2	3	12.3333333333333	27	5	1881.24	2984.59	3533.34	1456.28	2307.95	1521.86	Rep3	Control Confined	2_3_27_5_Rep3	1	98	00:20:24	32:40:28	98	116404	Begin	Cosmos	1	5	5	2_3_27_5_Rep3
2	3	12.3333333333333	27	9	1760.47	2825.17	1539.09	1425.83	2305.06	1488.57	Rep3	Control Confined	2_3_27_9_Rep3	1	91	00:20:24	30:20:30	91	108006	Begin	Cosmos	1	9	9	2_3_27_9_Rep3
2	3	12.3333333333333	27	10	2566.58	2697.97	1493.1	1446.5	2295.91	1479.85	Rep3	Control Confined	2_3_27_10_Rep3	1	108	00:20:24	36:00:31	108	128406	Begin	End	1	10	10	2_3_27_10_Rep3
2	3	12.3333333333333	27	13	1615.6	2579.27	1807.73	1410.95	2287.21	1486.72	Rep3	Control Confined	2_3_27_13_Rep3	1	108	00:20:24	36:00:31	108	128406	Begin	End	1	13	13	2_3_27_13_Rep3
2	3	12.3333333333333	27	14	2422.46	2623.79	1537.69	1447.75	2297.11	1482.82	Rep3	Control Confined	2_3_27_14_Rep3	1	103	00:20:24	34:20:26	103	122402	Begin	Split	1	14	14	2_3_27_14_Rep3
2	3	12.3333333333333	27	17	1953.56	2771.67	1492.75	1444.04	2336.73	1484.76	Rep3	Control Confined	2_3_27_17_Rep3	1	85	00:20:24	28:20:33	85	100809	Begin	Cosmos	1	17	17	2_3_27_17_Rep3
2	3	12.3333333333333	27	21	1848.47	2811.18	1472.62	1407.19	2270.91	1474	Rep3	Control Confined	2_3_27_21_Rep3	1	108	00:20:24	36:00:31	108	128406	Begin	End	1	21	21	2_3_27_21_Rep3
2	3	12.3333333333333	27	24	2075.31	3131.25	1482.59	1439.52	2336.66	1477.05	Rep3	Control Confined	2_3_27_24_Rep3	1	88	00:20:24	29:20:30	88	104406	Begin	Cosmos	1	24	24	2_3_27_24_Rep3
2	3	12.3333333333333	27	25	2369.09	2327.48	1489.02	1444.67	2260.52	1476.63	Rep3	Control Confined	2_3_27_25_Rep3	1	53	00:20:24	17:40:28	53	62404.3	Begin	Split	1	25	25	2_3_27_25_Rep3
2	3	12.3333333333333	27	28	1773.5	2808.39	1487.62	1415.37	2310.25	1487.21	Rep3	Control Confined	2_3_27_28_Rep3	1	88	00:20:24	29:20:30	88	104406	Begin	Split	1	28	28	2_3_27_28_Rep3
2	3	12.3333333333333	27	29	3350.9	2885.1	1507.55	1512.31	2328.75	1487.59	Rep3	Control Confined	2_3_27_29_Rep3	1	47	00:20:24	15:40:29	47	55204.6	Begin	Merged	1	29	29	2_3_27_29_Rep3
2	3	12.3333333333333	27	32	2949.13	2413.26	1529.48	1459.3	2283.82	1491.44	Rep3	Control Confined	2_3_27_32_Rep3	1	48	00:20:24	16:00:28	48	56403.8	Begin	Split	1	32	32	2_3_27_32_Rep3
2	3	12.3333333333333	27	33	2348.16	2904.57	1510.84	1431.78	2288.91	1472.14	Rep3	Control Confined	2_3_27_33_Rep3	1	90	00:20:24	30:00:30	90	106806	Begin	Merged	1	33	33	2_3_27_33_Rep3
2	3	12.3333333333333	27	36	1798.53	2774.79	1505.74	1420.26	2299.24	1482.6	Rep3	Control Confined	2_3_27_36_Rep3	1	108	00:20:24	36:00:31	108	128406	Begin	End	1	36	36	2_3_27_36_Rep3
2	3	12.3333333333333	27	38	2773.55	2792.64	1499.88	1514.08	2313.57	1481.03	Rep3	Control Confined	2_3_27_38_Rep3	1	38	00:20:24	12:40:28	38	44403.7	Begin	Merged	1	38	38	2_3_27_38_Rep3
2	3	12.3333333333333	27	40	1831.46	2810.31	1481.64	1436.2	2288.95	1471.69	Rep3	Control Confined	2_3_27_40_Rep3	1	90	00:20:24	30:00:30	90	106806	Begin	Cosmos	1	40	40	2_3_27_40_Rep3
2	3	12.3333333333333	27	51	1825.2	2912.73	1489.83	1418.72	2308.23	1487.92	Rep3	Control Confined	2_3_27_51_Rep3	2	48	00:40:24	16:00:28	47	55204.4	Cosmos	Merged	1	51	51	2_3_27_51_Rep3
2	3	12.3333333333333	27	57	2173.43	3237.25	1529.26	1472.9	2353.06	1521.47	Rep3	Control Confined	2_3_27_57_Rep3	3	54	01:00:26	18:00:31	52	61204.4	Cosmos	Cosmos	1	57	57	2_3_27_57_Rep3
2	3	12.3333333333333	27	60	1745.88	2583.82	1978.32	1414.45	2285.1	1492.53	Rep3	Control Confined	2_3_27_60_Rep3	4	108	01:20:26	36:00:31	105	124804	Split	End	2	18	18	2_3_27_18_Rep3
2	3	12.3333333333333	27	61	1987.62	2612.39	2194.03	1421.65	2282.15	1492.28	Rep3	Control Confined	2_3_27_61_Rep3	4	108	01:20:26	36:00:31	105	124804	Split	End	2	18	18	2_3_27_18_Rep3
2	3	12.3333333333333	27	77	3499.23	2904.62	1517.17	1530.42	2312.28	1489.2	Rep3	Control Confined	2_3_27_77_Rep3	9	60	03:00:27	20:00:33	52	61205.9	Merged	Cosmos	1	77	77	2_3_27_77_Rep3
2	3	12.3333333333333	27	78	1750.76	2591.77	1509.81	1427.45	2292.88	1499.25	Rep3	Control Confined	2_3_27_78_Rep3	9	57	03:00:27	19:00:33	49	57606.4	Cosmos	Cosmos	1	78	78	2_3_27_78_Rep3
2	3	12.3333333333333	27	81	1879.54	2964.83	1480.44	1439.43	2285.34	1472.28	Rep3	Control Confined	2_3_27_81_Rep3	10	75	03:20:24	25:00:32	66	78007.8	Cosmos	Cosmos	1	81	81	2_3_27_81_Rep3
2	3	12.3333333333333	27	86	1511.88	2412.84	1525.13	1423.58	2279.03	1484.88	Rep3	Control Confined	2_3_27_86_Rep3	11	38	03:40:31	12:40:28	28	32396.8	Cosmos	Merged	1	86	86	2_3_27_86_Rep3
2	3	12.3333333333333	27	89	1445.14	2332.57	1599.32	1408.78	2280.41	1531.37	Rep3	Control Confined	2_3_27_89_Rep3	12	108	04:00:28	36:00:31	97	115202	Cosmos	End	1	89	89	2_3_27_89_Rep3
2	3	12.3333333333333	27	90	1874.53	2992.58	1532.09	1449.26	2332.31	1523.25	Rep3	Control Confined	2_3_27_90_Rep3	12	70	04:00:28	23:20:29	59	69600.8	Cosmos	Split	1	90	90	2_3_27_90_Rep3
2	3	12.3333333333333	27	92	1725.04	2771.33	1592.44	1431.5	2306.96	1502.89	Rep3	Control Confined	2_3_27_92_Rep3	12	108	04:00:28	36:00:31	97	115202	Split	End	2	8	8	2_3_27_8_Rep3
2	3	12.3333333333333	27	95	2020.78	2641.53	1547.66	1439.3	2256.67	1484.83	Rep3	Control Confined	2_3_27_95_Rep3	12	91	04:00:28	30:20:30	80	94801.8	Cosmos	Cosmos	1	95	95	2_3_27_95_Rep3
2	3	12.3333333333333	27	97	1871.73	2819.74	1498.72	1443.55	2289.26	1491.95	Rep3	Control Confined	2_3_27_97_Rep3	13	44	04:20:27	14:40:30	32	37203	Split	Cosmos	2	59	59	2_3_27_59_Rep3
2	3	12.3333333333333	27	99	2145.3	2652.6	1497.48	1429.93	2283.66	1483.81	Rep3	Control Confined	2_3_27_99_Rep3	14	108	04:40:28	36:00:31	95	112803	Cosmos	End	1	99	99	2_3_27_99_Rep3
2	3	12.3333333333333	27	105	1551.99	2507.24	2045.72	1398.79	2295.53	1490.21	Rep3	Control Confined	2_3_27_105_Rep3	15	108	05:00:29	36:00:31	94	111602	Split	End	2	19	19	2_3_27_19_Rep3
2	3	12.3333333333333	27	106	1598.19	2588.14	1512.79	1404.39	2293.19	1483.99	Rep3	Control Confined	2_3_27_106_Rep3	15	108	05:00:29	36:00:31	94	111602	Cosmos	End	1	106	106	2_3_27_106_Rep3
2	3	12.3333333333333	27	107	1709.68	2655.78	2128.27	1424.01	2287.91	1507.82	Rep3	Control Confined	2_3_27_107_Rep3	16	102	05:20:29	34:00:26	87	103197	Split	Split	3	102	93	2_3_27_102_Rep3
2	3	12.3333333333333	27	109	1605.26	2477.76	1902.8	1415.26	2285.96	1510.15	Rep3	Control Confined	2_3_27_109_Rep3	17	108	05:40:27	36:00:31	92	109203	Split	End	2	15	15	2_3_27_15_Rep3
2	3	12.3333333333333	27	110	1511.72	2439.75	1924.66	1401.5	2277.11	1492.19	Rep3	Control Confined	2_3_27_110_Rep3	17	108	05:40:27	36:00:31	92	109203	Split	End	2	15	15	2_3_27_15_Rep3
2	3	12.3333333333333	27	113	1589.87	2520.85	2083.61	1404.91	2291.72	1490.84	Rep3	Control Confined	2_3_27_113_Rep3	19	108	06:20:27	36:00:31	90	106804	Cosmos	End	1	113	113	2_3_27_113_Rep3
2	3	12.3333333333333	27	114	1570.83	2554.42	1590.56	1402.53	2294.69	1488.89	Rep3	Control Confined	2_3_27_114_Rep3	20	37	06:40:29	12:20:30	18	20400.9	Merged	Split	1	114	114	2_3_27_114_Rep3
2	3	12.3333333333333	27	117	1585.72	2546.73	1703.11	1419.44	2283.28	1488.66	Rep3	Control Confined	2_3_27_117_Rep3	22	108	07:20:31	36:00:31	87	103200	Cosmos	End	1	117	117	2_3_27_117_Rep3
2	3	12.3333333333333	27	118	1480.82	2354.22	1702.84	1407.41	2259.57	1495.78	Rep3	Control Confined	2_3_27_118_Rep3	23	45	07:40:31	15:00:33	23	26401.3	Cosmos	Cosmos	1	118	118	2_3_27_118_Rep3
2	3	12.3333333333333	27	120	1565.73	2547.75	1507.06	1404.32	2288.44	1487.05	Rep3	Control Confined	2_3_27_120_Rep3	24	108	08:00:30	36:00:31	85	100800	Cosmos	End	1	120	120	2_3_27_120_Rep3
2	3	12.3333333333333	27	125	1478.91	2379.61	1578.21	1405.02	2280.6	1495.06	Rep3	Control Confined	2_3_27_125_Rep3	28	108	09:20:29	36:00:31	81	96001.9	Cosmos	End	1	125	125	2_3_27_125_Rep3
2	3	12.3333333333333	27	126	1518.43	2455.33	1480.45	1398.49	2241.2	1468.03	Rep3	Control Confined	2_3_27_126_Rep3	28	108	09:20:29	36:00:31	81	96001.9	Split	End	2	41	41	2_3_27_41_Rep3
2	3	12.3333333333333	27	128	1524.21	2451.27	1486.39	1406.64	2247.98	1481.08	Rep3	Control Confined	2_3_27_128_Rep3	28	48	09:20:29	16:00:28	21	23999.3	Cosmos	Cosmos	1	128	128	2_3_27_128_Rep3
2	3	12.3333333333333	27	131	1532.08	2478.79	1749.84	1403.5	2277.1	1488.68	Rep3	Control Confined	2_3_27_131_Rep3	28	108	09:20:29	36:00:31	81	96001.9	Split	End	2	34	34	2_3_27_34_Rep3
2	3	12.3333333333333	27	132	1499.08	2431.09	1688.32	1406.5	2275.47	1487.48	Rep3	Control Confined	2_3_27_132_Rep3	28	108	09:20:29	36:00:31	81	96001.9	Split	End	2	34	34	2_3_27_34_Rep3
2	3	12.3333333333333	27	133	1699.19	2566.44	1488.1	1422.64	2286.42	1485.38	Rep3	Control Confined	2_3_27_133_Rep3	28	108	09:20:29	36:00:31	81	96001.9	Cosmos	End	1	133	133	2_3_27_133_Rep3
2	3	12.3333333333333	27	134	1552.31	2524.98	1495.29	1402.8	2292.99	1481.94	Rep3	Control Confined	2_3_27_134_Rep3	29	108	09:40:29	36:00:31	80	94801.9	Cosmos	End	1	134	134	2_3_27_134_Rep3
2	3	12.3333333333333	27	135	1484.1	2380.36	1473.83	1396.82	2242.99	1467.34	Rep3	Control Confined	2_3_27_135_Rep3	29	59	09:40:29	19:40:27	31	35998.2	Cosmos	Cosmos	1	135	135	2_3_27_135_Rep3
2	3	12.3333333333333	27	136	1880.83	2927.23	2166.23	1462.03	2276.7	1495.33	Rep3	Control Confined	2_3_27_136_Rep3	30	73	10:00:28	24:20:27	44	51598.3	Cosmos	Split	1	136	136	2_3_27_136_Rep3
2	3	12.3333333333333	27	137	1731.28	2724.36	1510.35	1406.02	2275.58	1471.98	Rep3	Control Confined	2_3_27_137_Rep3	30	77	10:00:28	25:40:29	48	56400.9	Cosmos	Split	1	137	137	2_3_27_137_Rep3
2	3	12.3333333333333	27	139	1455.12	2371.54	1503.23	1397.21	2281.8	1486.76	Rep3	Control Confined	2_3_27_139_Rep3	33	108	11:00:30	36:00:31	76	90000.8	Cosmos	End	1	139	139	2_3_27_139_Rep3
2	3	12.3333333333333	27	141	1504.98	2398.35	1577.52	1429.11	2257.91	1488.1	Rep3	Control Confined	2_3_27_141_Rep3	33	41	11:00:30	13:40:28	9	9598.23	Cosmos	Cosmos	1	141	141	2_3_27_141_Rep3
2	3	12.3333333333333	27	142	1557.49	2502.07	1479.97	1389	2222.41	1459.03	Rep3	Control Confined	2_3_27_142_Rep3	33	59	11:00:30	19:40:27	27	31197	Cosmos	Split	1	142	142	2_3_27_142_Rep3
2	3	12.3333333333333	27	143	1463.47	2372.33	1507.14	1399.35	2272.44	1480.76	Rep3	Control Confined	2_3_27_143_Rep3	34	99	11:20:28	33:00:30	66	78002	Cosmos	Cosmos	1	143	143	2_3_27_143_Rep3
2	3	12.3333333333333	27	144	1469.05	2402.49	1534.54	1399.71	2292.56	1492.39	Rep3	Control Confined	2_3_27_144_Rep3	34	88	11:20:28	29:20:30	55	64801.8	Cosmos	Cosmos	1	144	144	2_3_27_144_Rep3
2	3	12.3333333333333	27	145	1494.57	2398.79	1601.95	1409.47	2271.27	1488.15	Rep3	Control Confined	2_3_27_145_Rep3	34	95	11:20:28	31:40:25	62	73196.7	Cosmos	Cosmos	1	145	145	2_3_27_145_Rep3
2	3	12.3333333333333	27	146	1482.62	2383.81	1580.63	1403.33	2274.46	1491	Rep3	Control Confined	2_3_27_146_Rep3	34	108	11:20:28	36:00:31	75	88802.2	Cosmos	End	1	146	146	2_3_27_146_Rep3
2	3	12.3333333333333	27	147	1742.33	2868.48	1657.68	1426.5	2292.48	1493.01	Rep3	Control Confined	2_3_27_147_Rep3	34	67	11:20:28	22:20:28	34	39599.6	Cosmos	Merged	1	147	147	2_3_27_147_Rep3
2	3	12.3333333333333	27	148	1520.23	2442.68	1511.3	1404.01	2240.62	1468.17	Rep3	Control Confined	2_3_27_148_Rep3	35	43	11:40:27	14:20:32	9	9605	Split	Merged	2	112	112	2_3_27_112_Rep3
2	3	12.3333333333333	27	150	1577.71	2552.97	1525.76	1418.21	2259.74	1480.04	Rep3	Control Confined	2_3_27_150_Rep3	35	38	11:40:27	12:40:28	4	3600.39	Split	Split	2	112	112	2_3_27_112_Rep3
2	3	12.3333333333333	27	151	1503.7	2305.79	1516.95	1451.04	2277.81	1509.57	Rep3	Control Confined	2_3_27_151_Rep3	36	108	12:00:27	36:00:31	73	86403.4	Cosmos	End	1	151	151	2_3_27_151_Rep3
2	3	12.3333333333333	27	152	1490.21	2424.46	1547.15	1408.84	2285.44	1487.81	Rep3	Control Confined	2_3_27_152_Rep3	37	108	12:20:30	36:00:31	72	85200.8	Merged	End	1	152	152	2_3_27_152_Rep3
2	3	18.3333333333333	10	2	1972.04	3343.89	1505.71	1310.9	2437.33	1498.54	Rep3	Control Confined	2_3_10_2_Rep3	1	108	00:20:24	36:00:31	108	128406	Begin	End	1	2	2	2_3_10_2_Rep3
2	3	18.3333333333333	10	3	2378.18	2554.8	1535.12	1310.62	2342.96	1494.84	Rep3	Control Confined	2_3_10_3_Rep3	1	84	00:20:24	28:00:29	84	99605.2	Begin	Split	1	3	3	2_3_10_3_Rep3
2	3	18.3333333333333	10	9	1794.97	3187.82	1765.07	1331.89	2410.93	1520.3	Rep3	Control Confined	2_3_10_9_Rep3	1	108	00:20:24	36:00:31	108	128406	Begin	End	1	9	9	2_3_10_9_Rep3
2	3	18.3333333333333	10	11	1658.52	2644.72	1504.14	1276.08	2333.45	1497.2	Rep3	Control Confined	2_3_10_11_Rep3	1	108	00:20:24	36:00:31	108	128406	Begin	End	1	11	11	2_3_10_11_Rep3
2	3	18.3333333333333	10	20	2032.48	3503.69	1599.85	1334.04	2442.95	1538.5	Rep3	Control Confined	2_3_10_20_Rep3	1	108	00:20:24	36:00:31	108	128406	Begin	End	1	20	20	2_3_10_20_Rep3
2	3	18.3333333333333	10	27	1684.3	2509.83	1501.65	1260.4	2337.12	1496.39	Rep3	Control Confined	2_3_10_27_Rep3	1	65	00:20:24	21:40:32	65	76808.2	Begin	Cosmos	1	27	27	2_3_10_27_Rep3
2	3	18.3333333333333	10	31	1931.31	3187.27	1506.47	1274.65	2370.94	1494.19	Rep3	Control Confined	2_3_10_31_Rep3	1	108	00:20:24	36:00:31	108	128406	Begin	End	1	31	31	2_3_10_31_Rep3
2	3	18.3333333333333	10	32	2702.34	3067.44	1790.91	1337.99	2350.82	1487.92	Rep3	Control Confined	2_3_10_32_Rep3	1	56	00:20:24	18:40:29	56	66004.7	Begin	Split	1	32	32	2_3_10_32_Rep3
2	3	18.3333333333333	10	33	2193.34	2720.85	1506.4	1313.92	2359.76	1491.95	Rep3	Control Confined	2_3_10_33_Rep3	1	98	00:20:24	32:40:28	98	116404	Begin	Merged	1	33	33	2_3_10_33_Rep3
2	3	18.3333333333333	10	36	1810.56	2668.45	1497.97	1278.01	2348.1	1493.49	Rep3	Control Confined	2_3_10_36_Rep3	1	108	00:20:24	36:00:31	108	128406	Begin	End	1	36	36	2_3_10_36_Rep3
2	3	18.3333333333333	10	37	1832.73	2897.11	1494.19	1294.52	2376.83	1489.33	Rep3	Control Confined	2_3_10_37_Rep3	1	81	00:20:24	27:00:29	81	96005.1	Begin	Split	1	37	37	2_3_10_37_Rep3
2	3	18.3333333333333	10	40	1779.06	2780.68	1506.03	1270.69	2368.32	1501.29	Rep3	Control Confined	2_3_10_40_Rep3	1	67	00:20:24	22:20:28	67	79203.7	Begin	Cosmos	1	40	40	2_3_10_40_Rep3
2	3	18.3333333333333	10	41	3010.3	3126.7	1526.23	1315.31	2379.04	1500.66	Rep3	Control Confined	2_3_10_41_Rep3	1	96	00:20:24	32:00:27	96	114003	Begin	Cosmos	1	41	41	2_3_10_41_Rep3
2	3	18.3333333333333	10	42	1856.51	2566.74	1482.37	1268.04	2307.11	1470.14	Rep3	Control Confined	2_3_10_42_Rep3	1	108	00:20:24	36:00:31	108	128406	Begin	End	1	42	42	2_3_10_42_Rep3
2	3	18.3333333333333	10	43	1918.3	2912.61	1495.04	1300.12	2379.1	1492.68	Rep3	Control Confined	2_3_10_43_Rep3	1	108	00:20:24	36:00:31	108	128406	Begin	End	1	43	43	2_3_10_43_Rep3
2	3	18.3333333333333	10	44	1638.85	2930.48	3228.1	1259.97	2377.8	1512.67	Rep3	Control Confined	2_3_10_44_Rep3	1	108	00:20:24	36:00:31	108	128406	Begin	End	1	44	44	2_3_10_44_Rep3
2	3	18.3333333333333	10	45	1568.83	2858.37	1521.33	1262.29	2370.63	1500.43	Rep3	Control Confined	2_3_10_45_Rep3	1	108	00:20:24	36:00:31	108	128406	Begin	End	1	45	45	2_3_10_45_Rep3
2	3	18.3333333333333	10	49	1550.06	2591	1515.84	1254.81	2295.24	1467.3	Rep3	Control Confined	2_3_10_49_Rep3	1	108	00:20:24	36:00:31	108	128406	Begin	End	1	49	49	2_3_10_49_Rep3
2	3	18.3333333333333	10	50	1736.76	2746.6	1492.58	1279.46	2338.55	1483.07	Rep3	Control Confined	2_3_10_50_Rep3	1	108	00:20:24	36:00:31	108	128406	Begin	End	1	50	50	2_3_10_50_Rep3
2	3	18.3333333333333	10	69	1285.19	2379.22	1602.52	1249.34	2324.69	1498.52	Rep3	Control Confined	2_3_10_69_Rep3	4	108	01:20:26	36:00:31	105	124804	Cosmos	End	1	69	69	2_3_10_69_Rep3
2	3	18.3333333333333	10	71	1940.8	3092.43	1523.4	1307.72	2376.15	1515.23	Rep3	Control Confined	2_3_10_71_Rep3	5	108	01:40:26	36:00:31	104	123604	Cosmos	End	1	71	71	2_3_10_71_Rep3
2	3	18.3333333333333	10	78	1534.15	2630.56	2825.34	1250.05	2337	1508.1	Rep3	Control Confined	2_3_10_78_Rep3	6	96	02:00:29	32:00:27	91	107998	Split	Split	2	46	46	2_3_10_46_Rep3
2	3	18.3333333333333	10	86	1610.38	2845.13	1499.47	1266.43	2379.52	1497.31	Rep3	Control Confined	2_3_10_86_Rep3	7	77	02:20:32	25:40:29	71	83997	Cosmos	Cosmos	1	86	86	2_3_10_86_Rep3
2	3	18.3333333333333	10	88	1825.29	2904.59	1470.13	1286.28	2304.77	1467.69	Rep3	Control Confined	2_3_10_88_Rep3	7	57	02:20:32	19:00:33	51	60000.7	Cosmos	Merged	1	88	88	2_3_10_88_Rep3
2	3	18.3333333333333	10	91	2710.97	2617.57	1506.51	1323.34	2334.26	1491.9	Rep3	Control Confined	2_3_10_91_Rep3	8	103	02:40:33	34:20:26	96	113993	Cosmos	Split	1	91	91	2_3_10_91_Rep3
2	3	18.3333333333333	10	94	1834.53	2785.62	1486.45	1323.69	2354.96	1476.74	Rep3	Control Confined	2_3_10_94_Rep3	9	56	03:00:27	18:40:29	48	56402.2	Cosmos	Cosmos	1	94	94	2_3_10_94_Rep3
2	3	18.3333333333333	10	95	1728.96	2989.76	1540.02	1254.23	2320.27	1490.19	Rep3	Control Confined	2_3_10_95_Rep3	10	62	03:20:24	20:40:34	53	62409.9	Merged	Cosmos	1	95	95	2_3_10_95_Rep3
2	3	18.3333333333333	10	98	1828.46	3123.23	1493	1266.58	2375.55	1489.47	Rep3	Control Confined	2_3_10_98_Rep3	10	108	03:20:24	36:00:31	99	117606	Split	End	2	64	64	2_3_10_64_Rep3
2	3	18.3333333333333	10	100	1850.1	2783.19	1509.38	1313.79	2393.61	1536.36	Rep3	Control Confined	2_3_10_100_Rep3	11	59	03:40:31	19:40:27	49	57595.7	Cosmos	Split	1	100	100	2_3_10_100_Rep3
2	3	18.3333333333333	10	104	1510.06	2679.72	2772.95	1254.84	2343.37	1506.53	Rep3	Control Confined	2_3_10_104_Rep3	12	99	04:00:28	33:00:30	88	104402	Cosmos	Merged	1	104	104	2_3_10_104_Rep3
2	3	18.3333333333333	10	107	1430.7	2450.52	1619.93	1268.24	2310.1	1515.67	Rep3	Control Confined	2_3_10_107_Rep3	12	74	04:00:28	24:40:27	63	74398.7	Cosmos	Cosmos	1	107	107	2_3_10_107_Rep3
2	3	18.3333333333333	10	108	1577.32	2825.33	1532.83	1258.67	2334.78	1491.14	Rep3	Control Confined	2_3_10_108_Rep3	12	90	04:00:28	30:00:30	79	93601.8	Split	Cosmos	2	51	51	2_3_10_51_Rep3
2	3	18.3333333333333	10	111	1923.11	3161.56	1503.72	1295.16	2397.66	1495.49	Rep3	Control Confined	2_3_10_111_Rep3	13	103	04:20:27	34:20:26	91	107999	Merged	Cosmos	1	111	111	2_3_10_111_Rep3
2	3	18.3333333333333	10	113	2119.85	3642.36	1458.17	1351.15	2452.37	1452.15	Rep3	Control Confined	2_3_10_113_Rep3	13	102	04:20:27	34:00:26	90	106799	Cosmos	Split	1	113	113	2_3_10_113_Rep3
2	3	18.3333333333333	10	115	2423.49	2792.47	1501.04	1311.62	2338.71	1484.22	Rep3	Control Confined	2_3_10_115_Rep3	14	106	04:40:28	35:20:28	93	110400	Cosmos	Cosmos	1	115	115	2_3_10_115_Rep3
2	3	18.3333333333333	10	119	2183.05	2757.45	1502.59	1307.22	2361.02	1485.99	Rep3	Control Confined	2_3_10_119_Rep3	15	92	05:00:29	30:40:33	78	92404	Cosmos	Split	1	119	119	2_3_10_119_Rep3
2	3	18.3333333333333	10	126	2707.08	2712.19	1552.64	1352.57	2371.32	1533.29	Rep3	Control Confined	2_3_10_126_Rep3	18	75	06:00:25	25:00:32	58	68406.4	Split	Cosmos	2	92	92	2_3_10_92_Rep3
2	3	18.3333333333333	10	136	2681.18	2785.45	1519.04	1300.55	2350.58	1491.5	Rep3	Control Confined	2_3_10_136_Rep3	20	57	06:40:29	19:00:33	38	44404.4	Merged	Split	1	136	136	2_3_10_136_Rep3
2	3	18.3333333333333	10	143	1662.58	2658.77	1540.74	1291.41	2361.86	1533.58	Rep3	Control Confined	2_3_10_143_Rep3	23	108	07:40:31	36:00:31	86	101999	Cosmos	End	1	143	143	2_3_10_143_Rep3
2	3	18.3333333333333	10	144	2073.76	3339.76	1508.87	1301.82	2404.87	1492.52	Rep3	Control Confined	2_3_10_144_Rep3	23	81	07:40:31	27:00:29	59	69597.9	Split	Merged	3	110	35	2_3_10_110_Rep3
2	3	18.3333333333333	10	150	1571.83	2846.73	1502.71	1256.79	2370.56	1494.79	Rep3	Control Confined	2_3_10_150_Rep3	28	105	09:20:29	35:00:25	78	92396.6	Split	Cosmos	2	87	87	2_3_10_87_Rep3
2	3	18.3333333333333	10	156	1643.44	2936.4	1557.63	1331.62	2427.78	1554.16	Rep3	Control Confined	2_3_10_156_Rep3	32	72	10:40:27	24:00:30	41	48002.6	Cosmos	Cosmos	1	156	156	2_3_10_156_Rep3
2	3	18.3333333333333	10	158	1355.72	2322.55	1505.64	1249.85	2276.25	1476.94	Rep3	Control Confined	2_3_10_158_Rep3	33	56	11:00:30	18:40:29	24	27599.2	Cosmos	Cosmos	1	158	158	2_3_10_158_Rep3
2	3	18.3333333333333	10	159	1899.09	3257.89	2512.08	1303.71	2400.16	1534.17	Rep3	Control Confined	2_3_10_159_Rep3	33	69	11:00:30	23:00:28	37	43198.1	Cosmos	Split	1	159	159	2_3_10_159_Rep3
2	3	18.3333333333333	10	167	1368.54	2469.2	1619.03	1256.25	2309.07	1495.1	Rep3	Control Confined	2_3_10_167_Rep3	35	108	11:40:27	36:00:31	74	87603.1	Cosmos	End	1	167	167	2_3_10_167_Rep3
2	3	18.3333333333333	10	168	1319.49	2405.87	1553.2	1246.86	2294.9	1485.12	Rep3	Control Confined	2_3_10_168_Rep3	36	73	12:00:27	24:20:27	38	44399.6	Cosmos	Split	1	168	168	2_3_10_168_Rep3
2	3	18.3333333333333	10	169	1464.21	2412.63	1665.37	1266.29	2335.45	1501.83	Rep3	Control Confined	2_3_10_169_Rep3	36	62	12:00:27	20:40:34	27	31206.8	Cosmos	Cosmos	1	169	169	2_3_10_169_Rep3
2	3	18.3333333333333	10	171	1446.01	2638.93	1667.32	1251.78	2342.01	1494.92	Rep3	Control Confined	2_3_10_171_Rep3	36	108	12:00:27	36:00:31	73	86403.4	Split	End	2	29	29	2_3_10_29_Rep3
2	3	18.3333333333333	10	172	1413.76	2599.81	1642.14	1250.94	2342.43	1495	Rep3	Control Confined	2_3_10_172_Rep3	36	93	12:00:27	31:00:31	58	68403.9	Split	Merged	2	29	29	2_3_10_29_Rep3
2	3	18.3333333333333	10	180	1790.05	3006.76	1549.95	1272.96	2364.38	1495.86	Rep3	Control Confined	2_3_10_180_Rep3	39	72	13:00:31	24:00:30	34	39599.2	Cosmos	Split	1	180	180	2_3_10_180_Rep3
2	3	18.3333333333333	10	181	1657.84	2825.56	1503.74	1281.63	2346.14	1485.03	Rep3	Control Confined	2_3_10_181_Rep3	39	99	13:00:31	33:00:30	61	71999.7	Cosmos	Cosmos	1	181	181	2_3_10_181_Rep3
2	3	18.3333333333333	10	184	1694.64	2740.93	1475.78	1278.22	2296.88	1475.84	Rep3	Control Confined	2_3_10_184_Rep3	39	57	13:00:31	19:00:33	19	21602.7	Cosmos	Merged	1	184	184	2_3_10_184_Rep3
2	3	18.3333333333333	10	186	1463.54	2676.45	1537.55	1253.61	2355.43	1486.44	Rep3	Control Confined	2_3_10_186_Rep3	40	108	13:20:28	36:00:31	69	81602	Split	End	2	28	28	2_3_10_28_Rep3
2	3	18.3333333333333	10	187	1436.82	2627.82	1532.53	1258.75	2354.79	1484.77	Rep3	Control Confined	2_3_10_187_Rep3	40	108	13:20:28	36:00:31	69	81602	Split	End	2	28	28	2_3_10_28_Rep3
2	3	18.3333333333333	10	191	1310.99	2405.63	1572.8	1238.82	2298.2	1473.67	Rep3	Control Confined	2_3_10_191_Rep3	42	59	14:00:30	19:40:27	18	20396.8	Cosmos	Cosmos	1	191	191	2_3_10_191_Rep3
2	3	18.3333333333333	10	193	1331.71	2453.11	1573.82	1243.9	2321.15	1490.29	Rep3	Control Confined	2_3_10_193_Rep3	42	108	14:00:30	36:00:31	67	79200.5	Cosmos	End	1	193	193	2_3_10_193_Rep3
2	3	18.3333333333333	10	199	1366.75	2392.01	1500.32	1246.38	2319.89	1492.03	Rep3	Control Confined	2_3_10_199_Rep3	43	82	14:20:32	27:20:25	40	46792.5	Cosmos	Cosmos	1	199	199	2_3_10_199_Rep3
2	3	18.3333333333333	10	200	1563.64	2779.6	2434.73	1267.62	2317.18	1507.87	Rep3	Control Confined	2_3_10_200_Rep3	43	62	14:20:32	20:40:34	20	22801.5	Merged	Split	1	200	200	2_3_10_200_Rep3
2	3	18.3333333333333	10	202	1320.14	2415.24	1538.41	1253.26	2296.85	1489.06	Rep3	Control Confined	2_3_10_202_Rep3	44	103	14:40:30	34:20:26	60	70795.7	Split	Split	2	127	127	2_3_10_127_Rep3
2	3	18.3333333333333	10	203	1331.12	2429.14	1555.37	1262.29	2291.88	1498.45	Rep3	Control Confined	2_3_10_203_Rep3	44	91	14:40:30	30:20:30	48	56400.1	Split	Cosmos	2	127	127	2_3_10_127_Rep3
2	3	18.3333333333333	10	206	1370.52	2489.32	1588.54	1279.96	2331.59	1517.98	Rep3	Control Confined	2_3_10_206_Rep3	44	61	14:40:30	20:20:30	18	20400.2	Split	Cosmos	2	16	16	2_3_10_16_Rep3
2	3	18.3333333333333	10	210	1338.94	2423.9	1607.52	1251.92	2300.9	1496.28	Rep3	Control Confined	2_3_10_210_Rep3	44	72	14:40:30	24:00:30	29	33599.5	Cosmos	Merged	1	210	210	2_3_10_210_Rep3
2	3	18.3333333333333	10	211	1317.75	2401.09	1494.03	1245.5	2280.25	1480.45	Rep3	Control Confined	2_3_10_211_Rep3	45	57	15:00:33	19:00:33	13	14400.5	Cosmos	Cosmos	1	211	211	2_3_10_211_Rep3
2	3	18.3333333333333	10	212	1954.36	3201.14	1507.9	1320.02	2413.79	1532.12	Rep3	Control Confined	2_3_10_212_Rep3	45	108	15:00:33	36:00:31	64	75597.9	Merged	End	1	212	212	2_3_10_212_Rep3
2	3	18.3333333333333	10	214	1327.47	2410.64	1528.98	1271.39	2362.79	1497.36	Rep3	Control Confined	2_3_10_214_Rep3	46	63	15:20:28	21:00:30	18	20401.5	Cosmos	Cosmos	1	214	214	2_3_10_214_Rep3
2	3	18.3333333333333	10	215	1340.89	2455.79	1564.89	1260.43	2326.14	1515.19	Rep3	Control Confined	2_3_10_215_Rep3	46	58	15:20:28	19:20:29	13	14400.4	Cosmos	Split	1	215	215	2_3_10_215_Rep3
2	3	18.3333333333333	10	216	1330.14	2457.29	1513.35	1247.91	2327.08	1487.93	Rep3	Control Confined	2_3_10_216_Rep3	46	82	15:20:28	27:20:25	37	43196.5	Split	Cosmos	2	24	24	2_3_10_24_Rep3
2	3	18.3333333333333	10	217	1325.34	2455.91	1515.3	1252.71	2339.14	1488.04	Rep3	Control Confined	2_3_10_217_Rep3	46	67	15:20:28	22:20:28	22	25199.5	Split	Cosmos	2	24	24	2_3_10_24_Rep3
2	3	18.3333333333333	10	219	1520.95	2399.38	1519.2	1262.79	2312.87	1489.23	Rep3	Control Confined	2_3_10_219_Rep3	47	108	15:40:29	36:00:31	62	73201.8	Cosmos	End	1	219	219	2_3_10_219_Rep3
2	3	18.3333333333333	10	220	1601.87	2869.21	1724.11	1267.47	2338.01	1503.49	Rep3	Control Confined	2_3_10_220_Rep3	47	62	15:40:29	20:40:34	16	18005.2	Merged	Split	1	220	220	2_3_10_220_Rep3
2	3	18.3333333333333	10	222	1953.59	2791.64	1551.61	1363.53	2381.81	1537.73	Rep3	Control Confined	2_3_10_222_Rep3	48	108	16:00:28	36:00:31	61	72002.6	Cosmos	End	1	222	222	2_3_10_222_Rep3
2	3	18.3333333333333	10	228	1320.73	2371.38	1573.28	1264.43	2265.17	1483.99	Rep3	Control Confined	2_3_10_228_Rep3	50	59	16:40:28	19:40:27	10	10798.5	Cosmos	Cosmos	1	228	228	2_3_10_228_Rep3
2	3	18.3333333333333	10	230	1288.47	2391.62	1511.05	1234.12	2311.42	1482.25	Rep3	Control Confined	2_3_10_230_Rep3	51	108	17:00:28	36:00:31	58	68402.5	Cosmos	End	1	230	230	2_3_10_230_Rep3
2	3	18.3333333333333	10	231	1287.1	2390.77	1507.99	1241.93	2316.53	1487.28	Rep3	Control Confined	2_3_10_231_Rep3	51	64	17:00:28	21:20:30	14	15602.1	Cosmos	Split	1	231	231	2_3_10_231_Rep3
2	3	18.3333333333333	10	232	1280.43	2400.15	1520	1242.27	2333.36	1494.22	Rep3	Control Confined	2_3_10_232_Rep3	53	108	17:40:28	36:00:31	56	66002.1	Cosmos	End	1	232	232	2_3_10_232_Rep3
2	3	18.3333333333333	10	233	1492.41	2706	1506.06	1257.01	2364.76	1499.25	Rep3	Control Confined	2_3_10_233_Rep3	53	91	17:40:28	30:20:30	39	45601.9	Merged	Split	1	233	233	2_3_10_233_Rep3
2	3	18.3333333333333	10	234	1742.45	2450.88	1468.76	1337.39	2334.81	1468.52	Rep3	Control Confined	2_3_10_234_Rep3	54	108	18:00:31	36:00:31	55	64799.7	Split	End	2	55	55	2_3_10_55_Rep3
2	3	18.3333333333333	10	235	1281.49	2387.27	1517.12	1240.33	2327.46	1493.27	Rep3	Control Confined	2_3_10_235_Rep3	54	108	18:00:31	36:00:31	55	64799.7	Cosmos	End	1	235	235	2_3_10_235_Rep3
2	3	18.3333333333333	10	236	1291	2352.72	1572.94	1254.52	2301.77	1504.99	Rep3	Control Confined	2_3_10_236_Rep3	54	72	18:00:31	24:00:30	19	21598.9	Split	Merged	2	19	19	2_3_10_19_Rep3
2	3	18.3333333333333	10	237	1297.45	2361.72	1521.88	1245.95	2277.85	1471.48	Rep3	Control Confined	2_3_10_237_Rep3	54	68	18:00:31	22:40:31	15	16799.9	Split	Split	2	57	57	2_3_10_57_Rep3
2	3	18.3333333333333	10	238	1299.06	2374.07	1518.79	1235.5	2250.32	1452.36	Rep3	Control Confined	2_3_10_238_Rep3	54	55	18:00:31	18:20:31	2	1200.48	Split	Cosmos	2	57	57	2_3_10_57_Rep3
2	3	18.3333333333333	10	239	1269.11	2365.23	1545.55	1243.32	2324.08	1504.38	Rep3	Control Confined	2_3_10_239_Rep3	55	64	18:20:31	21:20:30	10	10798.9	Merged	Cosmos	1	239	239	2_3_10_239_Rep3
2	3	18.3333333333333	10	240	1826.7	3129.48	1611.45	1370.81	2437.25	1603.27	Rep3	Control Confined	2_3_10_240_Rep3	55	92	18:20:31	30:40:33	38	44401.7	Cosmos	Split	1	240	240	2_3_10_240_Rep3
2	3	18.3333333333333	10	241	1898.23	2840.93	1494.63	1286.05	2369.72	1490.28	Rep3	Control Confined	2_3_10_241_Rep3	55	108	18:20:31	36:00:31	54	63599.3	Merged	End	1	241	241	2_3_10_241_Rep3
2	3	18.3333333333333	10	242	1274.64	2356.6	1587.81	1264.44	2338.92	1506.4	Rep3	Control Confined	2_3_10_242_Rep3	55	67	18:20:31	22:20:28	13	14396.6	Split	Cosmos	2	192	192	2_3_10_192_Rep3
2	3	18.3333333333333	10	243	1333.73	2454.12	1562.84	1327.48	2432.12	1549.26	Rep3	Control Confined	2_3_10_243_Rep3	55	56	18:20:31	18:40:29	2	1197.62	Cosmos	Cosmos	1	243	243	2_3_10_243_Rep3
2	3	20.6666666666667	27	2	1471.67	2694.68	1513.2	1202.51	2366.17	1497.26	Rep3	Control Confined	2_3_27_2_Rep3	1	108	00:20:24	36:00:31	108	128406	Begin	End	1	2	2	2_3_27_2_Rep3
2	3	20.6666666666667	27	5	2405.23	3049.43	1875.12	1320.93	2394.79	1524.32	Rep3	Control Confined	2_3_27_5_Rep3	1	98	00:20:24	32:40:28	98	116404	Begin	Cosmos	1	5	5	2_3_27_5_Rep3
2	3	20.6666666666667	27	9	1649.87	3000.18	1513.86	1243.46	2393.96	1508.38	Rep3	Control Confined	2_3_27_9_Rep3	1	91	00:20:24	30:20:30	91	108006	Begin	Cosmos	1	9	9	2_3_27_9_Rep3
2	3	20.6666666666667	27	10	1925.81	2384.62	1510.37	1243.73	2342.37	1499.71	Rep3	Control Confined	2_3_27_10_Rep3	1	108	00:20:24	36:00:31	108	128406	Begin	End	1	10	10	2_3_27_10_Rep3
2	3	20.6666666666667	27	13	1467.96	2750.82	1891.06	1217.01	2362.91	1503.1	Rep3	Control Confined	2_3_27_13_Rep3	1	108	00:20:24	36:00:31	108	128406	Begin	End	1	13	13	2_3_27_13_Rep3
2	3	20.6666666666667	27	14	2818.31	2697.71	1522.72	1260.83	2369.3	1502.76	Rep3	Control Confined	2_3_27_14_Rep3	1	103	00:20:24	34:20:26	103	122402	Begin	Split	1	14	14	2_3_27_14_Rep3
2	3	20.6666666666667	27	17	2017.08	2785.63	1524.11	1260.45	2409.61	1511.69	Rep3	Control Confined	2_3_27_17_Rep3	1	85	00:20:24	28:20:33	85	100809	Begin	Cosmos	1	17	17	2_3_27_17_Rep3
2	3	20.6666666666667	27	21	1561.44	2757.56	1494.83	1212.84	2345.89	1491.2	Rep3	Control Confined	2_3_27_21_Rep3	1	108	00:20:24	36:00:31	108	128406	Begin	End	1	21	21	2_3_27_21_Rep3
2	3	20.6666666666667	27	24	1861.49	3086.64	1501.35	1264.89	2426.02	1494.62	Rep3	Control Confined	2_3_27_24_Rep3	1	88	00:20:24	29:20:30	88	104406	Begin	Cosmos	1	24	24	2_3_27_24_Rep3
2	3	20.6666666666667	27	28	1627.6	2846.51	1509.19	1217.87	2384.08	1500.8	Rep3	Control Confined	2_3_27_28_Rep3	1	88	00:20:24	29:20:30	88	104406	Begin	Split	1	28	28	2_3_27_28_Rep3
2	3	20.6666666666667	27	33	2873.97	2969.07	1507.78	1262.42	2362.09	1488.8	Rep3	Control Confined	2_3_27_33_Rep3	1	90	00:20:24	30:00:30	90	106806	Begin	Merged	1	33	33	2_3_27_33_Rep3
2	3	20.6666666666667	27	36	1736.51	2916.25	1519.49	1227.6	2360.15	1501.88	Rep3	Control Confined	2_3_27_36_Rep3	1	108	00:20:24	36:00:31	108	128406	Begin	End	1	36	36	2_3_27_36_Rep3
2	3	20.6666666666667	27	40	1540.87	2649.89	1472.96	1217.46	2311.39	1461.8	Rep3	Control Confined	2_3_27_40_Rep3	1	90	00:20:24	30:00:30	90	106806	Begin	Cosmos	1	40	40	2_3_27_40_Rep3
2	3	20.6666666666667	27	60	2005.58	2728.76	1519.02	1233.08	2364.19	1506.13	Rep3	Control Confined	2_3_27_60_Rep3	4	108	01:20:26	36:00:31	105	124804	Split	End	2	18	18	2_3_27_18_Rep3
2	3	20.6666666666667	27	61	2417.94	2682.84	1514.1	1254.71	2358.27	1497.53	Rep3	Control Confined	2_3_27_61_Rep3	4	108	01:20:26	36:00:31	105	124804	Split	End	2	18	18	2_3_27_18_Rep3
2	3	20.6666666666667	27	81	1454.37	2510.85	1479.47	1226.77	2289.35	1472.46	Rep3	Control Confined	2_3_27_81_Rep3	10	75	03:20:24	25:00:32	66	78007.8	Cosmos	Cosmos	1	81	81	2_3_27_81_Rep3
2	3	20.6666666666667	27	89	1252.72	2406	1608.99	1215.34	2347.92	1541.57	Rep3	Control Confined	2_3_27_89_Rep3	12	108	04:00:28	36:00:31	97	115202	Cosmos	End	1	89	89	2_3_27_89_Rep3
2	3	20.6666666666667	27	90	1502.3	2622.29	1528.87	1237.6	2364.75	1520.29	Rep3	Control Confined	2_3_27_90_Rep3	12	70	04:00:28	23:20:29	59	69600.8	Cosmos	Split	1	90	90	2_3_27_90_Rep3
2	3	20.6666666666667	27	92	1782.68	2915.67	1521.53	1253.73	2394.79	1514.87	Rep3	Control Confined	2_3_27_92_Rep3	12	108	04:00:28	36:00:31	97	115202	Split	End	2	8	8	2_3_27_8_Rep3
2	3	20.6666666666667	27	95	2041.16	2615.51	1507.63	1251.68	2321.02	1489.82	Rep3	Control Confined	2_3_27_95_Rep3	12	91	04:00:28	30:20:30	80	94801.8	Cosmos	Cosmos	1	95	95	2_3_27_95_Rep3
2	3	20.6666666666667	27	99	2338.68	2730.53	1518.97	1264.93	2370.54	1507.03	Rep3	Control Confined	2_3_27_99_Rep3	14	108	04:40:28	36:00:31	95	112803	Cosmos	End	1	99	99	2_3_27_99_Rep3
2	3	20.6666666666667	27	105	1690.79	2577.98	1544.88	1218.88	2362.35	1505.05	Rep3	Control Confined	2_3_27_105_Rep3	15	108	05:00:29	36:00:31	94	111602	Split	End	2	19	19	2_3_27_19_Rep3
2	3	20.6666666666667	27	106	1472.66	2714.78	1508.34	1218.45	2369.85	1499.47	Rep3	Control Confined	2_3_27_106_Rep3	15	108	05:00:29	36:00:31	94	111602	Cosmos	End	1	106	106	2_3_27_106_Rep3
2	3	20.6666666666667	27	107	2119.23	2855.69	1877.6	1269.72	2367.45	1512.24	Rep3	Control Confined	2_3_27_107_Rep3	16	102	05:20:29	34:00:26	87	103197	Split	Split	3	102	93	2_3_27_102_Rep3
2	3	20.6666666666667	27	109	1876.61	2669.23	1518.85	1223.93	2355.41	1504.18	Rep3	Control Confined	2_3_27_109_Rep3	17	108	05:40:27	36:00:31	92	109203	Split	End	2	15	15	2_3_27_15_Rep3
2	3	20.6666666666667	27	110	1614.06	2554.44	1683.24	1211.21	2350.86	1498.13	Rep3	Control Confined	2_3_27_110_Rep3	17	108	05:40:27	36:00:31	92	109203	Split	End	2	15	15	2_3_27_15_Rep3
2	3	20.6666666666667	27	113	2045.21	2611.44	1508.44	1249.51	2367.12	1496.79	Rep3	Control Confined	2_3_27_113_Rep3	19	108	06:20:27	36:00:31	90	106804	Cosmos	End	1	113	113	2_3_27_113_Rep3
2	3	20.6666666666667	27	117	1757.43	2918.53	1514.82	1243.22	2366.1	1496.32	Rep3	Control Confined	2_3_27_117_Rep3	22	108	07:20:31	36:00:31	87	103200	Cosmos	End	1	117	117	2_3_27_117_Rep3
2	3	20.6666666666667	27	120	1431.99	2670.63	1502.3	1220.52	2362.29	1497.74	Rep3	Control Confined	2_3_27_120_Rep3	24	108	08:00:30	36:00:31	85	100800	Cosmos	End	1	120	120	2_3_27_120_Rep3
2	3	20.6666666666667	27	125	1443.64	2568.08	1510.32	1219.91	2357.48	1505.68	Rep3	Control Confined	2_3_27_125_Rep3	28	108	09:20:29	36:00:31	81	96001.9	Cosmos	End	1	125	125	2_3_27_125_Rep3
2	3	20.6666666666667	27	126	1497.81	2759.94	1482.57	1213.6	2319.97	1480.34	Rep3	Control Confined	2_3_27_126_Rep3	28	108	09:20:29	36:00:31	81	96001.9	Split	End	2	41	41	2_3_27_41_Rep3
2	3	20.6666666666667	27	131	1557.65	2618.22	1889.1	1221.93	2350.94	1506.59	Rep3	Control Confined	2_3_27_131_Rep3	28	108	09:20:29	36:00:31	81	96001.9	Split	End	2	34	34	2_3_27_34_Rep3
2	3	20.6666666666667	27	132	1695.91	2648.82	1890.18	1228.02	2352.73	1511.94	Rep3	Control Confined	2_3_27_132_Rep3	28	108	09:20:29	36:00:31	81	96001.9	Split	End	2	34	34	2_3_27_34_Rep3
2	3	20.6666666666667	27	133	1358.6	2347.89	1492.84	1208.84	2300.91	1485.22	Rep3	Control Confined	2_3_27_133_Rep3	28	108	09:20:29	36:00:31	81	96001.9	Cosmos	End	1	133	133	2_3_27_133_Rep3
2	3	20.6666666666667	27	134	1465.26	2778.7	1539.27	1215.04	2382.58	1502.64	Rep3	Control Confined	2_3_27_134_Rep3	29	108	09:40:29	36:00:31	80	94801.9	Cosmos	End	1	134	134	2_3_27_134_Rep3
2	3	20.6666666666667	27	136	2048.09	3115.63	1508.09	1293.96	2389.27	1499.81	Rep3	Control Confined	2_3_27_136_Rep3	30	73	10:00:28	24:20:27	44	51598.3	Cosmos	Split	1	136	136	2_3_27_136_Rep3
2	3	20.6666666666667	27	137	1485.45	2644.84	1516.24	1216.74	2352.77	1488.34	Rep3	Control Confined	2_3_27_137_Rep3	30	77	10:00:28	25:40:29	48	56400.9	Cosmos	Split	1	137	137	2_3_27_137_Rep3
2	3	20.6666666666667	27	139	1348.35	2551.57	1503.81	1204.54	2365.6	1506.05	Rep3	Control Confined	2_3_27_139_Rep3	33	108	11:00:30	36:00:31	76	90000.8	Cosmos	End	1	139	139	2_3_27_139_Rep3
2	3	20.6666666666667	27	143	1307.63	2488.77	1500.67	1199.89	2351.73	1497.65	Rep3	Control Confined	2_3_27_143_Rep3	34	99	11:20:28	33:00:30	66	78002	Cosmos	Cosmos	1	143	143	2_3_27_143_Rep3
2	3	20.6666666666667	27	144	1476.34	2725.1	1516.91	1216.12	2392.95	1513.85	Rep3	Control Confined	2_3_27_144_Rep3	34	88	11:20:28	29:20:30	55	64801.8	Cosmos	Cosmos	1	144	144	2_3_27_144_Rep3
2	3	20.6666666666667	27	145	1494.87	2645.46	1544.55	1231.31	2368.62	1504.01	Rep3	Control Confined	2_3_27_145_Rep3	34	95	11:20:28	31:40:25	62	73196.7	Cosmos	Cosmos	1	145	145	2_3_27_145_Rep3
2	3	20.6666666666667	27	146	1492.21	2623.08	1507.96	1223.66	2358.09	1507.41	Rep3	Control Confined	2_3_27_146_Rep3	34	108	11:20:28	36:00:31	75	88802.2	Cosmos	End	1	146	146	2_3_27_146_Rep3
2	3	20.6666666666667	27	147	1813.94	3267.63	1519.77	1268.02	2393.79	1504.41	Rep3	Control Confined	2_3_27_147_Rep3	34	67	11:20:28	22:20:28	34	39599.6	Cosmos	Merged	1	147	147	2_3_27_147_Rep3
2	3	20.6666666666667	27	151	1534.32	2849.36	1539.53	1242.37	2388.69	1528.75	Rep3	Control Confined	2_3_27_151_Rep3	36	108	12:00:27	36:00:31	73	86403.4	Cosmos	End	1	151	151	2_3_27_151_Rep3
2	3	20.6666666666667	27	152	1370.44	2576.89	1514.54	1203.47	2375.82	1507.45	Rep3	Control Confined	2_3_27_152_Rep3	37	108	12:20:30	36:00:31	72	85200.8	Merged	End	1	152	152	2_3_27_152_Rep3
2	3	20.6666666666667	27	156	1297.64	2467.28	1520.32	1201.79	2350.64	1502.39	Rep3	Control Confined	2_3_27_156_Rep3	39	66	13:00:31	22:00:30	28	32399.2	Cosmos	Split	1	156	156	2_3_27_156_Rep3
2	3	20.6666666666667	27	158	2704.24	2793.57	1509.46	1345.56	2383.31	1492.9	Rep3	Control Confined	2_3_27_158_Rep3	39	108	13:00:31	36:00:31	70	82800	Merged	End	1	158	158	2_3_27_158_Rep3
2	3	20.6666666666667	27	160	1618.78	2835.41	1477.8	1222.54	2326.89	1467.78	Rep3	Control Confined	2_3_27_160_Rep3	39	108	13:00:31	36:00:31	70	82800	Cosmos	End	1	160	160	2_3_27_160_Rep3
2	3	20.6666666666667	27	164	2349.66	3122	1512.77	1306.8	2392.27	1503.22	Rep3	Control Confined	2_3_27_164_Rep3	42	106	14:00:30	35:20:28	65	76797.8	Cosmos	Split	1	164	164	2_3_27_164_Rep3
2	3	20.6666666666667	27	171	1321.48	2509.05	2017.3	1211.8	2361.93	1515.36	Rep3	Control Confined	2_3_27_171_Rep3	49	108	16:20:29	36:00:31	60	70801.5	Split	End	2	32	32	2_3_27_32_Rep3
2	3	20.6666666666667	27	172	1312.81	2510.7	2007.9	1208.98	2365.52	1514.39	Rep3	Control Confined	2_3_27_172_Rep3	49	108	16:20:29	36:00:31	60	70801.5	Split	End	2	32	32	2_3_27_32_Rep3
2	3	20.6666666666667	27	173	1859.14	2607.53	1748.3	1217.66	2279.45	1460.16	Rep3	Control Confined	2_3_27_173_Rep3	49	108	16:20:29	36:00:31	60	70801.5	Cosmos	End	1	173	173	2_3_27_173_Rep3
2	3	20.6666666666667	27	175	1286.9	2443.67	1487.44	1208.93	2303.43	1490.11	Rep3	Control Confined	2_3_27_175_Rep3	52	70	17:20:31	23:20:29	19	21598.2	Cosmos	Cosmos	1	175	175	2_3_27_175_Rep3
2	3	20.6666666666667	27	177	1610.55	2853.47	1503.83	1227.96	2386.44	1503.52	Rep3	Control Confined	2_3_27_177_Rep3	54	75	18:00:31	25:00:32	22	25201.1	Split	Cosmos	2	174	174	2_3_27_174_Rep3
2	3	20.6666666666667	27	179	1519.69	2849.38	1542.48	1241.58	2382.79	1529.73	Rep3	Control Confined	2_3_27_179_Rep3	55	108	18:20:31	36:00:31	54	63599.3	Cosmos	End	1	179	179	2_3_27_179_Rep3
2	3	20.6666666666667	27	180	1282.96	2471.2	1720.73	1207.17	2368.17	1507.36	Rep3	Control Confined	2_3_27_180_Rep3	57	69	19:00:33	23:00:28	13	14394.7	Split	Merged	2	166	166	2_3_27_166_Rep3
2	3	20.6666666666667	27	181	1395.56	2634.4	1506.98	1209.68	2373.49	1503.77	Rep3	Control Confined	2_3_27_181_Rep3	57	69	19:00:33	23:00:28	13	14394.7	Split	Merged	2	166	166	2_3_27_166_Rep3
2	3	20.6666666666667	27	182	1564.06	2781.5	1519.05	1243.54	2387.19	1520.37	Rep3	Control Confined	2_3_27_182_Rep3	58	108	19:20:29	36:00:31	51	60001.7	Cosmos	End	1	182	182	2_3_27_182_Rep3
2	3	20.6666666666667	27	184	1273.79	2451.49	1496.64	1192.89	2338.53	1491.2	Rep3	Control Confined	2_3_27_184_Rep3	59	89	19:40:27	29:40:28	31	36001	Cosmos	Cosmos	1	184	184	2_3_27_184_Rep3
2	3	20.6666666666667	27	185	1277.56	2449.43	1506.59	1195.31	2347.66	1499.15	Rep3	Control Confined	2_3_27_185_Rep3	59	108	19:40:27	36:00:31	50	58803.8	Cosmos	End	1	185	185	2_3_27_185_Rep3
2	3	20.6666666666667	27	186	1270.77	2433.99	1495.37	1186.65	2336.4	1489.82	Rep3	Control Confined	2_3_27_186_Rep3	60	108	20:00:33	36:00:31	49	57597.8	Cosmos	End	1	186	186	2_3_27_186_Rep3
2	3	20.6666666666667	27	187	1239.05	2421.87	1573.25	1190.3	2335.51	1494.66	Rep3	Control Confined	2_3_27_187_Rep3	60	74	20:00:33	24:40:27	15	16794.5	Cosmos	Cosmos	1	187	187	2_3_27_187_Rep3
2	3	20.6666666666667	27	188	1426.32	2698.38	1812.73	1211.26	2380.44	1511.84	Rep3	Control Confined	2_3_27_188_Rep3	60	86	20:00:33	28:40:31	27	31198.7	Split	Merged	2	183	183	2_3_27_183_Rep3
2	3	20.6666666666667	27	189	1236.24	2408.58	1562.87	1189.47	2339.79	1494.4	Rep3	Control Confined	2_3_27_189_Rep3	60	108	20:00:33	36:00:31	49	57597.8	Cosmos	End	1	189	189	2_3_27_189_Rep3
2	3	20.6666666666667	27	191	1412.27	2684.29	1777.06	1221.94	2388.4	1514.65	Rep3	Control Confined	2_3_27_191_Rep3	60	91	20:00:33	30:20:30	32	37197.7	Split	Merged	2	183	183	2_3_27_183_Rep3
2	3	20.6666666666667	27	192	1519.24	2872.41	1573.32	1240.58	2339.99	1485.93	Rep3	Control Confined	2_3_27_192_Rep3	60	108	20:00:33	36:00:31	49	57597.8	Cosmos	End	1	192	192	2_3_27_192_Rep3
2	3	20.6666666666667	27	193	1259.2	2401.88	1630.02	1203.29	2340.49	1506.5	Rep3	Control Confined	2_3_27_193_Rep3	61	102	20:20:30	34:00:26	42	49196	Cosmos	Cosmos	1	193	193	2_3_27_193_Rep3
2	3	20.6666666666667	27	194	1655.45	2736.33	1522.36	1275.07	2401.55	1520.41	Rep3	Control Confined	2_3_27_194_Rep3	61	64	20:20:30	21:20:30	4	3599.71	Cosmos	Cosmos	1	194	194	2_3_27_194_Rep3
2	3	20.6666666666667	27	195	1252.04	2400.19	1529.01	1212.91	2344.53	1511.09	Rep3	Control Confined	2_3_27_195_Rep3	62	108	20:40:34	36:00:31	47	55196.6	Cosmos	End	1	195	195	2_3_27_195_Rep3
2	3	20.6666666666667	27	196	1248.49	2408.25	1530.22	1217.46	2358.19	1514.95	Rep3	Control Confined	2_3_27_196_Rep3	62	108	20:40:34	36:00:31	47	55196.6	Cosmos	End	1	196	196	2_3_27_196_Rep3
2	3	20.6666666666667	27	197	1223.88	2401.63	1551.65	1201.46	2354.38	1513.09	Rep3	Control Confined	2_3_27_197_Rep3	62	108	20:40:34	36:00:31	47	55196.6	Cosmos	End	1	197	197	2_3_27_197_Rep3
2	3	20.6666666666667	27	198	1545.8	2901.19	1580.54	1242.29	2358.43	1483.83	Rep3	Control Confined	2_3_27_198_Rep3	62	108	20:40:34	36:00:31	47	55196.6	Merged	End	1	198	198	2_3_27_198_Rep3
2	3	20.6666666666667	27	199	1237.92	2393.47	1517.58	1202.71	2337.08	1500.9	Rep3	Control Confined	2_3_27_199_Rep3	62	108	20:40:34	36:00:31	47	55196.6	Cosmos	End	1	199	199	2_3_27_199_Rep3
2	3	1.66666666666667	27	1	1971.68	2307.04	1517.91	1930.31	2256.4	1510.1	Rep3	Control Confined	2_3_27_1_Rep3	1	19	00:20:24	06:20:27	19	21602.7	Begin	Cosmos	1	1	1	2_3_27_1_Rep3
2	3	1.66666666666667	27	2	2067.72	2422.4	1528.89	1926.44	2251.27	1498.65	Rep3	Control Confined	2_3_27_2_Rep3	1	108	00:20:24	36:00:31	108	128406	Begin	End	1	2	2	2_3_27_2_Rep3
2	3	1.66666666666667	27	4	2172.99	2691.11	1914.78	1942.47	2285.72	1543.95	Rep3	Control Confined	2_3_27_4_Rep3	1	11	00:20:24	03:40:31	11	12006.9	Begin	Cosmos	1	4	4	2_3_27_4_Rep3
2	3	1.66666666666667	27	5	2126.76	2592.72	2323.06	1955.28	2292.26	1562.66	Rep3	Control Confined	2_3_27_5_Rep3	1	98	00:20:24	32:40:28	98	116404	Begin	Cosmos	1	5	5	2_3_27_5_Rep3
2	3	1.66666666666667	27	6	2233.64	2748.63	1791.36	1974.7	2333.4	1543.71	Rep3	Control Confined	2_3_27_6_Rep3	1	15	00:20:24	05:00:29	15	16804.8	Begin	Cosmos	1	6	6	2_3_27_6_Rep3
2	3	1.66666666666667	27	8	2200.87	2349.38	1552.61	1956.36	2274.24	1542.93	Rep3	Control Confined	2_3_27_8_Rep3	1	11	00:20:24	03:40:31	11	12006.9	Begin	Split	1	8	8	2_3_27_8_Rep3
2	3	1.66666666666667	27	9	2114.42	2542.16	1540.2	1934.03	2263.82	1505.13	Rep3	Control Confined	2_3_27_9_Rep3	1	91	00:20:24	30:20:30	91	108006	Begin	Cosmos	1	9	9	2_3_27_9_Rep3
2	3	1.66666666666667	27	10	2513.03	2587.75	1516.14	1962.89	2272.99	1508.54	Rep3	Control Confined	2_3_27_10_Rep3	1	108	00:20:24	36:00:31	108	128406	Begin	End	1	10	10	2_3_27_10_Rep3
2	3	1.66666666666667	27	11	2208.55	2638.22	1519.18	1945.29	2274.09	1513.13	Rep3	Control Confined	2_3_27_11_Rep3	1	10	00:20:24	03:20:24	10	10799.9	Begin	Cosmos	1	11	11	2_3_27_11_Rep3
2	3	1.66666666666667	27	12	2207.03	2560.67	1502.21	1939.51	2262.16	1502.7	Rep3	Control Confined	2_3_27_12_Rep3	1	28	00:20:24	09:20:29	28	32404.5	Begin	Cosmos	1	12	12	2_3_27_12_Rep3
2	3	1.66666666666667	27	13	2114.57	2541.68	1726.82	1925.24	2254.28	1505.51	Rep3	Control Confined	2_3_27_13_Rep3	1	108	00:20:24	36:00:31	108	128406	Begin	End	1	13	13	2_3_27_13_Rep3
2	3	1.66666666666667	27	14	2066.37	2448.76	1936.47	1921.91	2250.5	1505.5	Rep3	Control Confined	2_3_27_14_Rep3	1	103	00:20:24	34:20:26	103	122402	Begin	Split	1	14	14	2_3_27_14_Rep3
2	3	1.66666666666667	27	15	2881.64	2394.24	1521.92	1942.67	2245.08	1507.19	Rep3	Control Confined	2_3_27_15_Rep3	1	16	00:20:24	05:20:29	16	18005.3	Begin	Split	1	15	15	2_3_27_15_Rep3
2	3	1.66666666666667	27	16	2012.65	2283.91	1507.8	1929.76	2250.06	1502.78	Rep3	Control Confined	2_3_27_16_Rep3	1	19	00:20:24	06:20:27	19	21602.7	Begin	Cosmos	1	16	16	2_3_27_16_Rep3
2	3	1.66666666666667	27	17	2233.69	2732.3	1991.28	1944.69	2277.03	1511.91	Rep3	Control Confined	2_3_27_17_Rep3	1	85	00:20:24	28:20:33	85	100809	Begin	Cosmos	1	17	17	2_3_27_17_Rep3
2	3	1.66666666666667	27	19	3032.36	2455.13	1527.83	1990.28	2261.67	1505.68	Rep3	Control Confined	2_3_27_19_Rep3	1	14	00:20:24	04:40:28	14	15603.5	Begin	Split	1	19	19	2_3_27_19_Rep3
2	3	1.66666666666667	27	20	2265.09	2721.05	1708.75	1944	2265.9	1523.39	Rep3	Control Confined	2_3_27_20_Rep3	1	24	00:20:24	08:00:30	24	27606.3	Begin	Cosmos	1	20	20	2_3_27_20_Rep3
2	3	1.66666666666667	27	21	2135.5	2609.5	1559.59	1921.49	2262.09	1503.51	Rep3	Control Confined	2_3_27_21_Rep3	1	108	00:20:24	36:00:31	108	128406	Begin	End	1	21	21	2_3_27_21_Rep3
2	3	1.66666666666667	27	22	2243.23	2499.65	1499.18	1932	2255.77	1497.73	Rep3	Control Confined	2_3_27_22_Rep3	1	28	00:20:24	09:20:29	28	32404.5	Begin	Cosmos	1	22	22	2_3_27_22_Rep3
2	3	1.66666666666667	27	23	2134.24	2390.09	1506.83	1932.06	2246.65	1500.02	Rep3	Control Confined	2_3_27_23_Rep3	1	9	00:20:24	03:00:27	9	9602.6	Begin	Cosmos	1	23	23	2_3_27_23_Rep3
2	3	1.66666666666667	27	24	2458.94	2997.11	1502.24	1950.79	2291.52	1493.42	Rep3	Control Confined	2_3_27_24_Rep3	1	88	00:20:24	29:20:30	88	104406	Begin	Cosmos	1	24	24	2_3_27_24_Rep3
2	3	1.66666666666667	27	25	2305.52	2479.83	1501.32	1940.59	2257.94	1498.31	Rep3	Control Confined	2_3_27_25_Rep3	1	53	00:20:24	17:40:28	53	62404.3	Begin	Split	1	25	25	2_3_27_25_Rep3
2	3	1.66666666666667	27	26	2311.92	2593.38	1514.85	1954.89	2282.52	1510.71	Rep3	Control Confined	2_3_27_26_Rep3	1	26	00:20:24	08:40:26	26	30002.2	Begin	Split	1	26	26	2_3_27_26_Rep3
2	3	1.66666666666667	27	28	2043.86	2433.23	1515.67	1930.91	2251.53	1499.36	Rep3	Control Confined	2_3_27_28_Rep3	1	88	00:20:24	29:20:30	88	104406	Begin	Split	1	28	28	2_3_27_28_Rep3
2	3	1.66666666666667	27	29	2926.27	2753.2	1516.37	2012.57	2302.52	1507.78	Rep3	Control Confined	2_3_27_29_Rep3	1	47	00:20:24	15:40:29	47	55204.6	Begin	Merged	1	29	29	2_3_27_29_Rep3
2	3	1.66666666666667	27	31	2026.69	2327.79	1566.88	1932.78	2255.03	1513.14	Rep3	Control Confined	2_3_27_31_Rep3	1	14	00:20:24	04:40:28	14	15603.5	Begin	Cosmos	1	31	31	2_3_27_31_Rep3
2	3	1.66666666666667	27	32	2404.21	2480.11	1518.66	1960.88	2265.51	1512.71	Rep3	Control Confined	2_3_27_32_Rep3	1	48	00:20:24	16:00:28	48	56403.8	Begin	Split	1	32	32	2_3_27_32_Rep3
2	3	1.66666666666667	27	33	2178.36	2639.37	1915.77	1931.91	2261.67	1500.97	Rep3	Control Confined	2_3_27_33_Rep3	1	90	00:20:24	30:00:30	90	106806	Begin	Merged	1	33	33	2_3_27_33_Rep3
2	3	1.66666666666667	27	34	2825.46	2622.17	1535	1982.69	2277.92	1510.41	Rep3	Control Confined	2_3_27_34_Rep3	1	27	00:20:24	09:00:28	27	31203.7	Begin	Split	1	34	34	2_3_27_34_Rep3
2	3	1.66666666666667	27	35	1984.82	2326.88	1533.97	1940.14	2256.86	1509.39	Rep3	Control Confined	2_3_27_35_Rep3	1	8	00:20:24	02:40:33	8	8408.46	Begin	Cosmos	1	35	35	2_3_27_35_Rep3
2	3	1.66666666666667	27	36	2140.2	2573.5	1531.36	1923.66	2248.81	1500.15	Rep3	Control Confined	2_3_27_36_Rep3	1	108	00:20:24	36:00:31	108	128406	Begin	End	1	36	36	2_3_27_36_Rep3
2	3	1.66666666666667	27	38	2706.72	2649.88	1989.53	1954.55	2265.73	1511.04	Rep3	Control Confined	2_3_27_38_Rep3	1	38	00:20:24	12:40:28	38	44403.7	Begin	Merged	1	38	38	2_3_27_38_Rep3
2	3	1.66666666666667	27	39	2160.96	2571.62	1635.16	1948.24	2254.91	1507.74	Rep3	Control Confined	2_3_27_39_Rep3	1	20	00:20:24	06:40:29	20	22804.7	Begin	Cosmos	1	39	39	2_3_27_39_Rep3
2	3	1.66666666666667	27	40	2166.7	2621.47	1667.56	1945.46	2270.29	1508.17	Rep3	Control Confined	2_3_27_40_Rep3	1	90	00:20:24	30:00:30	90	106806	Begin	Cosmos	1	40	40	2_3_27_40_Rep3
2	3	1.66666666666667	27	41	2395.48	2972.69	1522.74	1929.26	2237.05	1499.58	Rep3	Control Confined	2_3_27_41_Rep3	1	27	00:20:24	09:00:28	27	31203.7	Begin	Split	1	41	41	2_3_27_41_Rep3
2	3	1.66666666666667	27	42	2187.61	2402.51	1635.91	1927.54	2226.72	1500.52	Rep3	Control Confined	2_3_27_42_Rep3	1	34	00:20:24	11:20:28	34	39604.1	Begin	Cosmos	1	42	42	2_3_27_42_Rep3
2	3	1.66666666666667	27	46	2005.69	2304.98	1514.51	1929.86	2250.47	1504.62	Rep3	Control Confined	2_3_27_46_Rep3	1	19	00:20:24	06:20:27	19	21602.7	Begin	Merged	1	46	46	2_3_27_46_Rep3
2	3	1.66666666666667	27	47	2026.83	2315.67	1509.45	1936.29	2258.56	1507.98	Rep3	Control Confined	2_3_27_47_Rep3	1	10	00:20:24	03:20:24	10	10799.9	Begin	Split	1	47	47	2_3_27_47_Rep3
2	3	1.66666666666667	27	48	1972.15	2281.3	1540.09	1920.58	2228.45	1518.38	Rep3	Control Confined	2_3_27_48_Rep3	1	15	00:20:24	05:00:29	15	16804.8	Begin	Cosmos	1	48	48	2_3_27_48_Rep3
2	3	1.66666666666667	27	49	1972.35	2300.56	1520.93	1914.54	2229.24	1503.42	Rep3	Control Confined	2_3_27_49_Rep3	1	25	00:20:24	08:20:30	25	28806.4	Begin	Cosmos	1	49	49	2_3_27_49_Rep3
2	3	1.66666666666667	27	51	2063.67	2460.02	1518.42	1940.26	2260.46	1504.97	Rep3	Control Confined	2_3_27_51_Rep3	2	48	00:40:24	16:00:28	47	55204.4	Cosmos	Merged	1	51	51	2_3_27_51_Rep3
2	3	1.66666666666667	27	52	2108.3	2576.49	1605.67	1950.65	2282.75	1530.4	Rep3	Control Confined	2_3_27_52_Rep3	2	10	00:40:24	03:20:24	9	9600.49	Cosmos	Cosmos	1	52	52	2_3_27_52_Rep3
2	3	1.66666666666667	27	53	2367.77	3051.16	1769.03	1953.69	2255.91	1530.61	Rep3	Control Confined	2_3_27_53_Rep3	2	5	00:40:24	01:40:26	4	3602.66	Cosmos	Cosmos	1	53	53	2_3_27_53_Rep3
2	3	1.66666666666667	27	55	2023.04	2381.19	1753.65	1963.62	2295.04	1605.2	Rep3	Control Confined	2_3_27_55_Rep3	3	14	01:00:26	04:40:28	12	13201.3	Cosmos	Cosmos	1	55	55	2_3_27_55_Rep3
2	3	1.66666666666667	27	56	2955.93	2447.74	1568.04	1996.56	2277.39	1556.81	Rep3	Control Confined	2_3_27_56_Rep3	3	8	01:00:26	02:40:33	6	6006.22	Cosmos	Cosmos	1	56	56	2_3_27_56_Rep3
2	3	1.66666666666667	27	57	2412.94	2918.5	1547.7	1967.14	2300.44	1541.34	Rep3	Control Confined	2_3_27_57_Rep3	3	54	01:00:26	18:00:31	52	61204.4	Cosmos	Cosmos	1	57	57	2_3_27_57_Rep3
2	3	1.66666666666667	27	58	2086.28	2314.11	1534.64	1945.78	2259.82	1523.12	Rep3	Control Confined	2_3_27_58_Rep3	3	8	01:00:26	02:40:33	6	6006.22	Cosmos	Cosmos	1	58	58	2_3_27_58_Rep3
2	3	1.66666666666667	27	59	2445.45	2545.02	1579.89	1955.22	2267.29	1535.1	Rep3	Control Confined	2_3_27_59_Rep3	3	12	01:00:26	04:00:28	10	10802.1	Merged	Split	1	59	59	2_3_27_59_Rep3
2	3	1.66666666666667	27	60	1997.78	2312.88	1595.56	1920.66	2242.44	1511.96	Rep3	Control Confined	2_3_27_60_Rep3	4	108	01:20:26	36:00:31	105	124804	Split	End	2	18	18	2_3_27_18_Rep3
2	3	1.66666666666667	27	61	1991.12	2316.81	1599.58	1913.38	2234.63	1505.94	Rep3	Control Confined	2_3_27_61_Rep3	4	108	01:20:26	36:00:31	105	124804	Split	End	2	18	18	2_3_27_18_Rep3
2	3	1.66666666666667	27	62	2102.68	2615.91	1650.12	1921.96	2253.32	1498.54	Rep3	Control Confined	2_3_27_62_Rep3	4	12	01:20:26	04:00:28	9	9602.1	Merged	Split	1	62	62	2_3_27_62_Rep3
2	3	1.66666666666667	27	63	2487.81	2669.15	1541.01	1958.65	2274.19	1529.17	Rep3	Control Confined	2_3_27_63_Rep3	5	10	01:40:26	03:20:24	6	5997.84	Cosmos	Cosmos	1	63	63	2_3_27_63_Rep3
2	3	1.66666666666667	27	64	1994.23	2293.72	1538.17	1962.86	2269.07	1522.84	Rep3	Control Confined	2_3_27_64_Rep3	5	8	01:40:26	02:40:33	4	3606.4	Cosmos	Merged	1	64	64	2_3_27_64_Rep3
2	3	1.66666666666667	27	65	1950.16	2295.43	1566.23	1936.87	2277.22	1550.53	Rep3	Control Confined	2_3_27_65_Rep3	5	7	01:40:26	02:20:32	3	2406.26	Cosmos	Cosmos	1	65	65	2_3_27_65_Rep3
2	3	1.66666666666667	27	66	3321.94	2833.5	1550.92	1967.84	2274.65	1518.14	Rep3	Control Confined	2_3_27_66_Rep3	5	8	01:40:26	02:40:33	4	3606.4	Merged	Merged	1	66	66	2_3_27_66_Rep3
2	3	1.66666666666667	27	67	2441.65	3051.77	1556.41	1957.79	2315.41	1544.34	Rep3	Control Confined	2_3_27_67_Rep3	5	11	01:40:26	03:40:31	7	7204.84	Cosmos	Cosmos	1	67	67	2_3_27_67_Rep3
2	3	1.66666666666667	27	68	2274.4	2691.94	1539.36	1956.96	2278.51	1524.8	Rep3	Control Confined	2_3_27_68_Rep3	5	6	01:40:26	02:00:29	2	1203.09	Cosmos	Cosmos	1	68	68	2_3_27_68_Rep3
2	3	1.66666666666667	27	69	1961.63	2290.34	1568.01	1936.48	2276.19	1547.99	Rep3	Control Confined	2_3_27_69_Rep3	5	7	01:40:26	02:20:32	3	2406.26	Cosmos	Cosmos	1	69	69	2_3_27_69_Rep3
2	3	0.666666666666667	27	1	2041.42	2367.29	1569.43	2003.79	2327.02	1555.19	Rep3	Control Confined	2_3_27_1_Rep3	1	19	00:20:24	06:20:27	19	21602.7	Begin	Cosmos	1	1	1	2_3_27_1_Rep3
2	3	0.666666666666667	27	2	2111.11	2465.31	1563.92	2002.44	2318.89	1540.93	Rep3	Control Confined	2_3_27_2_Rep3	1	108	00:20:24	36:00:31	108	128406	Begin	End	1	2	2	2_3_27_2_Rep3
2	3	0.666666666666667	27	3	2044.29	2577.57	1639.28	1989.35	2315.55	1542.44	Rep3	Control Confined	2_3_27_3_Rep3	1	3	00:20:24	01:00:26	3	2402.25	Begin	Merged	1	3	3	2_3_27_3_Rep3
2	3	0.666666666666667	27	4	2183.3	2635.66	1862.52	2011.37	2350.27	1593.66	Rep3	Control Confined	2_3_27_4_Rep3	1	11	00:20:24	03:40:31	11	12006.9	Begin	Cosmos	1	4	4	2_3_27_4_Rep3
2	3	0.666666666666667	27	5	2104.78	2509.55	1929.55	2068.47	2454.23	1789.04	Rep3	Control Confined	2_3_27_5_Rep3	1	98	00:20:24	32:40:28	98	116404	Begin	Cosmos	1	5	5	2_3_27_5_Rep3
2	3	0.666666666666667	27	6	2296.42	2798.96	1824.38	2048.69	2403.03	1586.73	Rep3	Control Confined	2_3_27_6_Rep3	1	15	00:20:24	05:00:29	15	16804.8	Begin	Cosmos	1	6	6	2_3_27_6_Rep3
2	3	0.666666666666667	27	7	2996.67	2757.1	1612.49	2057.87	2353.14	1561.99	Rep3	Control Confined	2_3_27_7_Rep3	1	4	00:20:24	01:20:26	4	3602.28	Begin	Merged	1	7	7	2_3_27_7_Rep3
2	3	0.666666666666667	27	8	2171.25	2393.78	1595.74	2088.97	2368.82	1592.73	Rep3	Control Confined	2_3_27_8_Rep3	1	11	00:20:24	03:40:31	11	12006.9	Begin	Split	1	8	8	2_3_27_8_Rep3
2	3	0.666666666666667	27	9	2216.83	2643.07	1585.67	2012.62	2343.57	1562.42	Rep3	Control Confined	2_3_27_9_Rep3	1	91	00:20:24	30:20:30	91	108006	Begin	Cosmos	1	9	9	2_3_27_9_Rep3
2	3	0.666666666666667	27	10	2582.18	2668.25	1559.21	2019.53	2336.95	1550.15	Rep3	Control Confined	2_3_27_10_Rep3	1	108	00:20:24	36:00:31	108	128406	Begin	End	1	10	10	2_3_27_10_Rep3
2	3	0.666666666666667	27	11	2242.9	2658.33	1575.15	2020.24	2348.22	1567.46	Rep3	Control Confined	2_3_27_11_Rep3	1	10	00:20:24	03:20:24	10	10799.9	Begin	Cosmos	1	11	11	2_3_27_11_Rep3
2	3	0.666666666666667	27	12	2336.13	2704.62	1544.56	2015.57	2342.56	1548.76	Rep3	Control Confined	2_3_27_12_Rep3	1	28	00:20:24	09:20:29	28	32404.5	Begin	Cosmos	1	12	12	2_3_27_12_Rep3
2	3	0.666666666666667	27	13	2172.35	2587.66	1747.65	2005.22	2329.82	1551.07	Rep3	Control Confined	2_3_27_13_Rep3	1	108	00:20:24	36:00:31	108	128406	Begin	End	1	13	13	2_3_27_13_Rep3
2	3	0.666666666666667	27	14	2126.24	2502.77	1915.13	2002.09	2324.08	1550.34	Rep3	Control Confined	2_3_27_14_Rep3	1	103	00:20:24	34:20:26	103	122402	Begin	Split	1	14	14	2_3_27_14_Rep3
2	3	0.666666666666667	27	15	3089.45	2498.62	1561.67	2027.89	2315.39	1542.31	Rep3	Control Confined	2_3_27_15_Rep3	1	16	00:20:24	05:20:29	16	18005.3	Begin	Split	1	15	15	2_3_27_15_Rep3
2	3	0.666666666666667	27	16	2107.19	2384.86	1559.44	2003.06	2324.96	1550.6	Rep3	Control Confined	2_3_27_16_Rep3	1	19	00:20:24	06:20:27	19	21602.7	Begin	Cosmos	1	16	16	2_3_27_16_Rep3
2	3	0.666666666666667	27	17	2308.93	2796.29	2042.67	2019.75	2344.52	1553.89	Rep3	Control Confined	2_3_27_17_Rep3	1	85	00:20:24	28:20:33	85	100809	Begin	Cosmos	1	17	17	2_3_27_17_Rep3
2	3	0.666666666666667	27	18	3226.6	2346.53	1593.12	2024.18	2312.26	1556.21	Rep3	Control Confined	2_3_27_18_Rep3	1	3	00:20:24	01:00:26	3	2402.25	Begin	Split	1	18	18	2_3_27_18_Rep3
2	3	0.666666666666667	27	19	3290.27	2617.21	1566.05	2044.95	2329.64	1551.23	Rep3	Control Confined	2_3_27_19_Rep3	1	14	00:20:24	04:40:28	14	15603.5	Begin	Split	1	19	19	2_3_27_19_Rep3
2	3	0.666666666666667	27	20	2295.69	2772.62	1715.18	2016.07	2345.88	1567.94	Rep3	Control Confined	2_3_27_20_Rep3	1	24	00:20:24	08:00:30	24	27606.3	Begin	Cosmos	1	20	20	2_3_27_20_Rep3
2	3	0.666666666666667	27	21	2180.96	2633.75	1589.95	1997.77	2333.14	1548.64	Rep3	Control Confined	2_3_27_21_Rep3	1	108	00:20:24	36:00:31	108	128406	Begin	End	1	21	21	2_3_27_21_Rep3
2	3	0.666666666666667	27	22	2268.73	2538.8	1550.52	2011.03	2329.42	1542.18	Rep3	Control Confined	2_3_27_22_Rep3	1	28	00:20:24	09:20:29	28	32404.5	Begin	Cosmos	1	22	22	2_3_27_22_Rep3
2	3	0.666666666666667	27	23	2265.55	2502.56	1553.86	2006.87	2325.35	1547.92	Rep3	Control Confined	2_3_27_23_Rep3	1	9	00:20:24	03:00:27	9	9602.6	Begin	Cosmos	1	23	23	2_3_27_23_Rep3
2	3	0.666666666666667	27	24	2489.94	3023.23	1553.75	2032.29	2360.37	1538.46	Rep3	Control Confined	2_3_27_24_Rep3	1	88	00:20:24	29:20:30	88	104406	Begin	Cosmos	1	24	24	2_3_27_24_Rep3
2	3	0.666666666666667	27	25	2298.71	2534.87	1548	2011.32	2332.03	1542.35	Rep3	Control Confined	2_3_27_25_Rep3	1	53	00:20:24	17:40:28	53	62404.3	Begin	Split	1	25	25	2_3_27_25_Rep3
2	3	0.666666666666667	27	26	2319.08	2627.62	1561.48	2024.52	2348.93	1557.62	Rep3	Control Confined	2_3_27_26_Rep3	1	26	00:20:24	08:40:26	26	30002.2	Begin	Split	1	26	26	2_3_27_26_Rep3
2	3	0.666666666666667	27	27	2324.32	2489.8	1690.1	2001.15	2303.53	1558.48	Rep3	Control Confined	2_3_27_27_Rep3	1	2	00:20:24	00:40:24	2	1199.41	Begin	Cosmos	1	27	27	2_3_27_27_Rep3
2	3	0.666666666666667	27	28	2110.63	2478.32	1559.54	2013.44	2329.4	1551.82	Rep3	Control Confined	2_3_27_28_Rep3	1	88	00:20:24	29:20:30	88	104406	Begin	Split	1	28	28	2_3_27_28_Rep3
2	3	0.666666666666667	27	29	2977.09	2834.63	1566.36	2081.06	2366.63	1558.02	Rep3	Control Confined	2_3_27_29_Rep3	1	47	00:20:24	15:40:29	47	55204.6	Begin	Merged	1	29	29	2_3_27_29_Rep3
2	3	0.666666666666667	27	30	2238.88	2700.23	1702.58	1997.1	2323.91	1548.92	Rep3	Control Confined	2_3_27_30_Rep3	1	3	00:20:24	01:00:26	3	2402.25	Begin	Merged	1	30	30	2_3_27_30_Rep3
2	3	0.666666666666667	27	31	2076.24	2383.49	1597.02	2003.91	2324.51	1560.07	Rep3	Control Confined	2_3_27_31_Rep3	1	14	00:20:24	04:40:28	14	15603.5	Begin	Cosmos	1	31	31	2_3_27_31_Rep3
2	3	0.666666666666667	27	32	2401.69	2552.99	1561.91	2034.9	2337.92	1559.73	Rep3	Control Confined	2_3_27_32_Rep3	1	48	00:20:24	16:00:28	48	56403.8	Begin	Split	1	32	32	2_3_27_32_Rep3
2	3	0.666666666666667	27	33	2234.26	2681.53	1900.82	2011.68	2320.98	1550	Rep3	Control Confined	2_3_27_33_Rep3	1	90	00:20:24	30:00:30	90	106806	Begin	Merged	1	33	33	2_3_27_33_Rep3
2	3	0.666666666666667	27	34	2839.54	2693.03	1571.38	2061.96	2358.03	1557.07	Rep3	Control Confined	2_3_27_34_Rep3	1	27	00:20:24	09:00:28	27	31203.7	Begin	Split	1	34	34	2_3_27_34_Rep3
2	3	0.666666666666667	27	35	2066.17	2409.25	1578.63	2004.24	2319.77	1550.32	Rep3	Control Confined	2_3_27_35_Rep3	1	8	00:20:24	02:40:33	8	8408.46	Begin	Cosmos	1	35	35	2_3_27_35_Rep3
2	3	0.666666666666667	27	36	2212.36	2635.63	1588.16	2001.04	2317.6	1544.59	Rep3	Control Confined	2_3_27_36_Rep3	1	108	00:20:24	36:00:31	108	128406	Begin	End	1	36	36	2_3_27_36_Rep3
2	3	0.666666666666667	27	37	2482.2	2587.1	1580.18	2046.98	2363.4	1595.88	Rep3	Control Confined	2_3_27_37_Rep3	1	2	00:20:24	00:40:24	2	1199.41	Begin	Merged	1	37	37	2_3_27_37_Rep3
2	3	0.666666666666667	27	38	2498.39	2586.28	1871.28	2042.45	2339.91	1558.38	Rep3	Control Confined	2_3_27_38_Rep3	1	38	00:20:24	12:40:28	38	44403.7	Begin	Merged	1	38	38	2_3_27_38_Rep3
2	3	0.666666666666667	27	39	2190.11	2588.47	1654.83	2024.09	2325.76	1560.99	Rep3	Control Confined	2_3_27_39_Rep3	1	20	00:20:24	06:40:29	20	22804.7	Begin	Cosmos	1	39	39	2_3_27_39_Rep3
2	3	0.666666666666667	27	40	2185.91	2611.71	1679.29	2016.66	2336.3	1555.3	Rep3	Control Confined	2_3_27_40_Rep3	1	90	00:20:24	30:00:30	90	106806	Begin	Cosmos	1	40	40	2_3_27_40_Rep3
2	3	0.666666666666667	27	41	2404.11	2950.59	1567.79	2007.2	2317.2	1550.06	Rep3	Control Confined	2_3_27_41_Rep3	1	27	00:20:24	09:00:28	27	31203.7	Begin	Split	1	41	41	2_3_27_41_Rep3
2	3	0.666666666666667	27	42	2257.5	2486.17	1718.66	2005.13	2306.96	1548.11	Rep3	Control Confined	2_3_27_42_Rep3	1	34	00:20:24	11:20:28	34	39604.1	Begin	Cosmos	1	42	42	2_3_27_42_Rep3
2	3	0.666666666666667	27	43	2372.3	2936.3	1623.33	2022.92	2329.52	1570.12	Rep3	Control Confined	2_3_27_43_Rep3	1	4	00:20:24	01:20:26	4	3602.28	Begin	Cosmos	1	43	43	2_3_27_43_Rep3
2	3	0.666666666666667	27	44	2010.84	2343.15	1589.32	1996.84	2326.38	1581.11	Rep3	Control Confined	2_3_27_44_Rep3	1	2	00:20:24	00:40:24	2	1199.41	Begin	Cosmos	1	44	44	2_3_27_44_Rep3
2	3	0.666666666666667	27	45	2026.03	2346.74	1580.52	2015.52	2329.53	1570	Rep3	Control Confined	2_3_27_45_Rep3	1	4	00:20:24	01:20:26	4	3602.28	Begin	Merged	1	45	45	2_3_27_45_Rep3
2	3	0.666666666666667	27	46	2104.18	2382.79	1556.37	2003.67	2320.7	1545.9	Rep3	Control Confined	2_3_27_46_Rep3	1	19	00:20:24	06:20:27	19	21602.7	Begin	Merged	1	46	46	2_3_27_46_Rep3
2	3	0.666666666666667	27	47	2100.28	2414.5	1559.37	2012.24	2325.77	1552.78	Rep3	Control Confined	2_3_27_47_Rep3	1	10	00:20:24	03:20:24	10	10799.9	Begin	Split	1	47	47	2_3_27_47_Rep3
2	3	0.666666666666667	27	48	2045.67	2361.2	1583.86	2000.33	2306.42	1559.29	Rep3	Control Confined	2_3_27_48_Rep3	1	15	00:20:24	05:00:29	15	16804.8	Begin	Cosmos	1	48	48	2_3_27_48_Rep3
2	3	0.666666666666667	27	49	2040.5	2367.39	1566.6	2007.36	2315.2	1553.92	Rep3	Control Confined	2_3_27_49_Rep3	1	25	00:20:24	08:20:30	25	28806.4	Begin	Cosmos	1	49	49	2_3_27_49_Rep3
2	3	0.666666666666667	27	50	2032.99	2347.91	1583.21	2011.32	2318.83	1561.5	Rep3	Control Confined	2_3_27_50_Rep3	2	4	00:40:24	01:20:26	3	2402.87	Cosmos	Cosmos	1	50	50	2_3_27_50_Rep3
2	3	0.666666666666667	27	51	2130.76	2508.42	1565.82	2016.65	2335.49	1552.35	Rep3	Control Confined	2_3_27_51_Rep3	2	48	00:40:24	16:00:28	47	55204.4	Cosmos	Merged	1	51	51	2_3_27_51_Rep3
2	3	0.666666666666667	27	52	2201.41	2688.85	1662.83	2013.07	2343.83	1576.91	Rep3	Control Confined	2_3_27_52_Rep3	2	10	00:40:24	03:20:24	9	9600.49	Cosmos	Cosmos	1	52	52	2_3_27_52_Rep3
2	3	0.666666666666667	27	53	2566.05	2919.37	1582.4	2040.24	2336.24	1571.09	Rep3	Control Confined	2_3_27_53_Rep3	2	5	00:40:24	01:40:26	4	3602.66	Cosmos	Cosmos	1	53	53	2_3_27_53_Rep3
2	3	0.666666666666667	27	54	2016.73	2341.47	1571.46	2009.57	2326.32	1561.36	Rep3	Control Confined	2_3_27_54_Rep3	2	4	00:40:24	01:20:26	3	2402.87	Cosmos	Cosmos	1	54	54	2_3_27_54_Rep3
2	3	29	10	2	2136.43	3579.12	1515.93	1164.27	2500.03	1505.42	Rep3	Control Confined	2_3_10_2_Rep3	1	108	00:20:24	36:00:31	108	128406	Begin	End	1	2	2	2_3_10_2_Rep3
2	3	29	10	9	1653.53	3238.7	1817.18	1162.53	2437.55	1544.65	Rep3	Control Confined	2_3_10_9_Rep3	1	108	00:20:24	36:00:31	108	128406	Begin	End	1	9	9	2_3_10_9_Rep3
2	3	29	10	11	1621.24	2653.42	1518.92	1128.79	2405.73	1507.09	Rep3	Control Confined	2_3_10_11_Rep3	1	108	00:20:24	36:00:31	108	128406	Begin	End	1	11	11	2_3_10_11_Rep3
2	3	29	10	20	1840.91	3317.03	1545.65	1183.1	2500.67	1540.75	Rep3	Control Confined	2_3_10_20_Rep3	1	108	00:20:24	36:00:31	108	128406	Begin	End	1	20	20	2_3_10_20_Rep3
2	3	29	10	31	1957.23	3302.02	1512.13	1164.88	2469.85	1505.58	Rep3	Control Confined	2_3_10_31_Rep3	1	108	00:20:24	36:00:31	108	128406	Begin	End	1	31	31	2_3_10_31_Rep3
2	3	29	10	33	2383.5	2406.89	1527.03	1174.76	2394.67	1501.94	Rep3	Control Confined	2_3_10_33_Rep3	1	98	00:20:24	32:40:28	98	116404	Begin	Merged	1	33	33	2_3_10_33_Rep3
2	3	29	10	36	1959.94	2752.67	1510.46	1148.03	2422.86	1504.42	Rep3	Control Confined	2_3_10_36_Rep3	1	108	00:20:24	36:00:31	108	128406	Begin	End	1	36	36	2_3_10_36_Rep3
2	3	29	10	41	3032.34	2552.63	1547.46	1157.3	2417.68	1513.92	Rep3	Control Confined	2_3_10_41_Rep3	1	96	00:20:24	32:00:27	96	114003	Begin	Cosmos	1	41	41	2_3_10_41_Rep3
2	3	29	10	42	1962.88	2621.53	1485.21	1127.96	2373.51	1473.74	Rep3	Control Confined	2_3_10_42_Rep3	1	108	00:20:24	36:00:31	108	128406	Begin	End	1	42	42	2_3_10_42_Rep3
2	3	29	10	43	1668.95	2853.3	1506.27	1127.12	2419.33	1497.85	Rep3	Control Confined	2_3_10_43_Rep3	1	108	00:20:24	36:00:31	108	128406	Begin	End	1	43	43	2_3_10_43_Rep3
2	3	29	10	44	1877.74	2997.25	2043.02	1131.26	2451.4	1513.32	Rep3	Control Confined	2_3_10_44_Rep3	1	108	00:20:24	36:00:31	108	128406	Begin	End	1	44	44	2_3_10_44_Rep3
2	3	29	10	45	1358.45	2851.95	1523.99	1108.17	2442.89	1511.33	Rep3	Control Confined	2_3_10_45_Rep3	1	108	00:20:24	36:00:31	108	128406	Begin	End	1	45	45	2_3_10_45_Rep3
2	3	29	10	49	1565.72	2908.64	1540.36	1108.59	2358.17	1465.06	Rep3	Control Confined	2_3_10_49_Rep3	1	108	00:20:24	36:00:31	108	128406	Begin	End	1	49	49	2_3_10_49_Rep3
2	3	29	10	50	1654.99	2399.2	1511.09	1133.81	2364.55	1492.68	Rep3	Control Confined	2_3_10_50_Rep3	1	108	00:20:24	36:00:31	108	128406	Begin	End	1	50	50	2_3_10_50_Rep3
2	3	29	10	69	1148.7	2464.31	1622.59	1096.83	2403.38	1514.86	Rep3	Control Confined	2_3_10_69_Rep3	4	108	01:20:26	36:00:31	105	124804	Cosmos	End	1	69	69	2_3_10_69_Rep3
2	3	29	10	71	1606.41	2919.3	1524.87	1152.37	2443.11	1519.46	Rep3	Control Confined	2_3_10_71_Rep3	5	108	01:40:26	36:00:31	104	123604	Cosmos	End	1	71	71	2_3_10_71_Rep3
2	3	29	10	78	2558.04	2851.91	1545.48	1177.87	2435.79	1508.39	Rep3	Control Confined	2_3_10_78_Rep3	6	96	02:00:29	32:00:27	91	107998	Split	Split	2	46	46	2_3_10_46_Rep3
2	3	29	10	91	2955.26	2391.41	1520.14	1183.92	2378.79	1498.27	Rep3	Control Confined	2_3_10_91_Rep3	8	103	02:40:33	34:20:26	96	113993	Cosmos	Split	1	91	91	2_3_10_91_Rep3
2	3	29	10	98	1710.19	3036.43	1507.88	1117.46	2442.36	1498.74	Rep3	Control Confined	2_3_10_98_Rep3	10	108	03:20:24	36:00:31	99	117606	Split	End	2	64	64	2_3_10_64_Rep3
2	3	29	10	104	2176.54	2814.54	1522.08	1148.64	2425.11	1505.48	Rep3	Control Confined	2_3_10_104_Rep3	12	99	04:00:28	33:00:30	88	104402	Cosmos	Merged	1	104	104	2_3_10_104_Rep3
2	3	29	10	108	1448.23	2850.94	1509.79	1116.46	2409.62	1494.76	Rep3	Control Confined	2_3_10_108_Rep3	12	90	04:00:28	30:00:30	79	93601.8	Split	Cosmos	2	51	51	2_3_10_51_Rep3
2	3	29	10	111	1815.95	3013.97	1518.35	1141.24	2460.35	1508.89	Rep3	Control Confined	2_3_10_111_Rep3	13	103	04:20:27	34:20:26	91	107999	Merged	Cosmos	1	111	111	2_3_10_111_Rep3
2	3	29	10	113	2112.22	3791.35	1461.84	1187.19	2496.28	1452.57	Rep3	Control Confined	2_3_10_113_Rep3	13	102	04:20:27	34:00:26	90	106799	Cosmos	Split	1	113	113	2_3_10_113_Rep3
2	3	29	10	115	2391.83	2553.53	1516.47	1160.33	2397.31	1498.42	Rep3	Control Confined	2_3_10_115_Rep3	14	106	04:40:28	35:20:28	93	110400	Cosmos	Cosmos	1	115	115	2_3_10_115_Rep3
2	3	29	10	119	2540.51	2507.68	1519.45	1183.58	2416.18	1498.49	Rep3	Control Confined	2_3_10_119_Rep3	15	92	05:00:29	30:40:33	78	92404	Cosmos	Split	1	119	119	2_3_10_119_Rep3
2	3	29	10	143	1521.95	2706.43	1549.05	1150.69	2442.71	1542.86	Rep3	Control Confined	2_3_10_143_Rep3	23	108	07:40:31	36:00:31	86	101999	Cosmos	End	1	143	143	2_3_10_143_Rep3
2	3	29	10	150	1477.81	2925.77	1504.64	1114.98	2458.03	1504.43	Rep3	Control Confined	2_3_10_150_Rep3	28	105	09:20:29	35:00:25	78	92396.6	Split	Cosmos	2	87	87	2_3_10_87_Rep3
2	3	29	10	167	1571.1	2604.21	1501.46	1137.42	2388.71	1498.94	Rep3	Control Confined	2_3_10_167_Rep3	35	108	11:40:27	36:00:31	74	87603.1	Cosmos	End	1	167	167	2_3_10_167_Rep3
2	3	29	10	171	1578.74	2793.43	1538.26	1128.22	2437.15	1504.91	Rep3	Control Confined	2_3_10_171_Rep3	36	108	12:00:27	36:00:31	73	86403.4	Split	End	2	29	29	2_3_10_29_Rep3
2	3	29	10	172	1507.99	2867.7	1615.84	1155.19	2481.05	1502.18	Rep3	Control Confined	2_3_10_172_Rep3	36	93	12:00:27	31:00:31	58	68403.9	Split	Merged	2	29	29	2_3_10_29_Rep3
2	3	29	10	181	1644.02	2878.56	1477.3	1126.84	2353.52	1475.09	Rep3	Control Confined	2_3_10_181_Rep3	39	99	13:00:31	33:00:30	61	71999.7	Cosmos	Cosmos	1	181	181	2_3_10_181_Rep3
2	3	29	10	186	1509.75	2934.48	1505.13	1114.85	2452.07	1495.92	Rep3	Control Confined	2_3_10_186_Rep3	40	108	13:20:28	36:00:31	69	81602	Split	End	2	28	28	2_3_10_28_Rep3
2	3	29	10	187	1488.89	2964.42	1515.45	1116.96	2447.94	1501.62	Rep3	Control Confined	2_3_10_187_Rep3	40	108	13:20:28	36:00:31	69	81602	Split	End	2	28	28	2_3_10_28_Rep3
2	3	29	10	193	1398.58	2639.05	1507.65	1103.46	2408.17	1500.36	Rep3	Control Confined	2_3_10_193_Rep3	42	108	14:00:30	36:00:31	67	79200.5	Cosmos	End	1	193	193	2_3_10_193_Rep3
2	3	29	10	202	1317.98	2678.15	1518.08	1115.59	2370.22	1498.44	Rep3	Control Confined	2_3_10_202_Rep3	44	103	14:40:30	34:20:26	60	70795.7	Split	Split	2	127	127	2_3_10_127_Rep3
2	3	29	10	203	1393.07	2674.38	1492.74	1117.87	2348.71	1480.48	Rep3	Control Confined	2_3_10_203_Rep3	44	91	14:40:30	30:20:30	48	56400.1	Split	Cosmos	2	127	127	2_3_10_127_Rep3
2	3	29	10	212	1851.54	3101.91	1506.04	1159.4	2464.96	1521.12	Rep3	Control Confined	2_3_10_212_Rep3	45	108	15:00:33	36:00:31	64	75597.9	Merged	End	1	212	212	2_3_10_212_Rep3
2	3	29	10	219	2089.42	2456.51	1519.44	1158.85	2402.1	1506.93	Rep3	Control Confined	2_3_10_219_Rep3	47	108	15:40:29	36:00:31	62	73201.8	Cosmos	End	1	219	219	2_3_10_219_Rep3
2	3	29	10	222	2107.43	2707.53	1601.29	1222.45	2460.25	1565.08	Rep3	Control Confined	2_3_10_222_Rep3	48	108	16:00:28	36:00:31	61	72002.6	Cosmos	End	1	222	222	2_3_10_222_Rep3
2	3	29	10	230	1198.79	2531.76	1501.12	1092.78	2397.78	1506.8	Rep3	Control Confined	2_3_10_230_Rep3	51	108	17:00:28	36:00:31	58	68402.5	Cosmos	End	1	230	230	2_3_10_230_Rep3
2	3	29	10	232	1273.23	2651.04	1502.93	1090.79	2415.03	1499.39	Rep3	Control Confined	2_3_10_232_Rep3	53	108	17:40:28	36:00:31	56	66002.1	Cosmos	End	1	232	232	2_3_10_232_Rep3
2	3	29	10	233	1323.38	2628.19	1509.46	1105.85	2425.8	1506.68	Rep3	Control Confined	2_3_10_233_Rep3	53	91	17:40:28	30:20:30	39	45601.9	Merged	Split	1	233	233	2_3_10_233_Rep3
2	3	29	10	234	2041.09	2419.03	1480.25	1139.14	2336.68	1473.84	Rep3	Control Confined	2_3_10_234_Rep3	54	108	18:00:31	36:00:31	55	64799.7	Split	End	2	55	55	2_3_10_55_Rep3
2	3	29	10	235	1298.03	2685.09	1510.58	1100.27	2420.02	1501.36	Rep3	Control Confined	2_3_10_235_Rep3	54	108	18:00:31	36:00:31	55	64799.7	Cosmos	End	1	235	235	2_3_10_235_Rep3
2	3	29	10	240	1623.43	3060.95	1574.86	1207.03	2483.06	1571.41	Rep3	Control Confined	2_3_10_240_Rep3	55	92	18:20:31	30:40:33	38	44401.7	Cosmos	Split	1	240	240	2_3_10_240_Rep3
2	3	29	10	241	1886.96	2868.83	1505.83	1133.64	2433.55	1501.47	Rep3	Control Confined	2_3_10_241_Rep3	55	108	18:20:31	36:00:31	54	63599.3	Merged	End	1	241	241	2_3_10_241_Rep3
2	3	29	10	248	2749.85	2985.87	1641.55	1171.37	2390.61	1475.93	Rep3	Control Confined	2_3_10_248_Rep3	57	108	19:00:33	36:00:31	52	61197.3	Split	End	2	32	32	2_3_10_32_Rep3
2	3	29	10	257	1193.41	2459.7	1474.37	1095.24	2318.86	1458.2	Rep3	Control Confined	2_3_10_257_Rep3	59	93	19:40:27	31:00:31	35	40804.3	Cosmos	Cosmos	1	257	257	2_3_10_257_Rep3
2	3	29	10	259	1242.97	2571.11	1503.05	1098.38	2394.48	1498.58	Rep3	Control Confined	2_3_10_259_Rep3	59	104	19:40:27	34:40:28	46	54001.6	Split	Cosmos	2	215	215	2_3_10_215_Rep3
2	3	29	10	260	1752.63	2625.44	1514.7	1142	2415.11	1502.26	Rep3	Control Confined	2_3_10_260_Rep3	60	108	20:00:33	36:00:31	49	57597.8	Split	End	2	100	100	2_3_10_100_Rep3
2	3	29	10	261	1276.78	2571.47	2007.6	1108.72	2404.36	1506.81	Rep3	Control Confined	2_3_10_261_Rep3	60	98	20:00:33	32:40:28	39	45595.4	Split	Merged	2	100	100	2_3_10_100_Rep3
2	3	29	10	267	1269.48	2494.96	1495.39	1103.1	2360.7	1487.77	Rep3	Control Confined	2_3_10_267_Rep3	61	96	20:20:30	32:00:27	36	41996.4	Cosmos	Cosmos	1	267	267	2_3_10_267_Rep3
2	3	29	10	274	1430.82	2928.71	1859.53	1107.06	2421.97	1506.71	Rep3	Control Confined	2_3_10_274_Rep3	62	108	20:40:34	36:00:31	47	55196.6	Merged	End	1	274	274	2_3_10_274_Rep3
2	3	29	10	275	1595.89	2814.6	1461.36	1134.08	2339.91	1456.56	Rep3	Control Confined	2_3_10_275_Rep3	62	108	20:40:34	36:00:31	47	55196.6	Cosmos	End	1	275	275	2_3_10_275_Rep3
2	3	29	10	297	1217.62	2517.34	1478.21	1098	2340.88	1469.38	Rep3	Control Confined	2_3_10_297_Rep3	70	103	23:20:29	34:20:26	34	39596.6	Cosmos	Cosmos	1	297	297	2_3_10_297_Rep3
2	3	29	10	302	1625.75	3172.9	4234.26	1192.99	2520.59	1603.96	Rep3	Control Confined	2_3_10_302_Rep3	71	108	23:40:28	36:00:31	38	44402.1	Cosmos	End	1	302	302	2_3_10_302_Rep3
2	3	29	10	303	1256.57	2599.69	1803.3	1118.9	2406.79	1535.13	Rep3	Control Confined	2_3_10_303_Rep3	71	108	23:40:28	36:00:31	38	44402.1	Cosmos	End	1	303	303	2_3_10_303_Rep3
2	3	29	10	309	1266.14	2566.16	1505.04	1096.99	2392.75	1495.15	Rep3	Control Confined	2_3_10_309_Rep3	72	108	24:00:30	36:00:31	37	43200.8	Split	End	2	290	290	2_3_10_290_Rep3
2	3	29	10	311	1519.85	3034.9	1523.84	1130.06	2424.56	1486.68	Rep3	Control Confined	2_3_10_311_Rep3	73	108	24:20:27	36:00:31	36	42003.8	Split	End	3	287	282	2_3_10_287_Rep3
2	3	29	10	313	1376.23	2583.37	1995.4	1108.87	2394.18	1523.31	Rep3	Control Confined	2_3_10_313_Rep3	73	108	24:20:27	36:00:31	36	42003.8	Merged	End	1	313	313	2_3_10_313_Rep3
2	3	29	10	314	1969.67	3121.54	1525.13	1131.87	2432.75	1512.8	Rep3	Control Confined	2_3_10_314_Rep3	73	108	24:20:27	36:00:31	36	42003.8	Split	End	3	298	159	2_3_10_298_Rep3
2	3	29	10	315	1480.23	2988.2	1511.04	1123.85	2400.56	1483.95	Rep3	Control Confined	2_3_10_315_Rep3	73	108	24:20:27	36:00:31	36	42003.8	Split	End	3	287	282	2_3_10_287_Rep3
2	3	29	10	316	3038.46	2643.21	1522.76	1255.26	2420.6	1498.59	Rep3	Control Confined	2_3_10_316_Rep3	73	108	24:20:27	36:00:31	36	42003.8	Cosmos	End	1	316	316	2_3_10_316_Rep3
2	3	29	10	317	1271.56	2758.86	1815.03	1144.56	2432.66	1517.35	Rep3	Control Confined	2_3_10_317_Rep3	73	108	24:20:27	36:00:31	36	42003.8	Merged	End	1	317	317	2_3_10_317_Rep3
2	3	29	10	321	1164.05	2520.72	1546.27	1088.59	2409.45	1508.54	Rep3	Control Confined	2_3_10_321_Rep3	75	108	25:00:32	36:00:31	34	39598.7	Cosmos	End	1	321	321	2_3_10_321_Rep3
2	3	29	10	322	1317.52	2591.21	2076.16	1117.07	2414.24	1534.35	Rep3	Control Confined	2_3_10_322_Rep3	75	108	25:00:32	36:00:31	34	39598.7	Cosmos	End	1	322	322	2_3_10_322_Rep3
2	3	29	10	323	1528.31	2569.52	1500.96	1133.67	2371.68	1497.79	Rep3	Control Confined	2_3_10_323_Rep3	75	108	25:00:32	36:00:31	34	39598.7	Cosmos	End	1	323	323	2_3_10_323_Rep3
2	3	29	10	326	1288.1	2646.41	1490.9	1098.1	2335.55	1465.75	Rep3	Control Confined	2_3_10_326_Rep3	76	105	25:20:30	35:00:25	30	34795.2	Split	Merged	2	255	255	2_3_10_255_Rep3
2	3	29	10	327	1307.09	2675.15	1499.77	1106.16	2344.52	1472.21	Rep3	Control Confined	2_3_10_327_Rep3	76	99	25:20:30	33:00:30	24	27600.3	Split	Cosmos	2	255	255	2_3_10_255_Rep3
2	3	29	10	330	1433.46	2954.04	1592.09	1086.3	2396.49	1504.68	Rep3	Control Confined	2_3_10_330_Rep3	77	108	25:40:29	36:00:31	32	37201.1	Cosmos	End	1	330	330	2_3_10_330_Rep3
2	3	29	10	333	1272.16	2636.55	1762.76	1123.11	2408.28	1525.81	Rep3	Control Confined	2_3_10_333_Rep3	77	108	25:40:29	36:00:31	32	37201.1	Split	End	2	320	320	2_3_10_320_Rep3
2	3	29	10	335	1429.92	2656.32	1677.25	1114.27	2366.86	1481.7	Rep3	Control Confined	2_3_10_335_Rep3	77	108	25:40:29	36:00:31	32	37201.1	Split	End	2	304	304	2_3_10_304_Rep3
2	3	29	10	336	1336.16	2583.41	1718.25	1109.34	2364.67	1478.72	Rep3	Control Confined	2_3_10_336_Rep3	77	108	25:40:29	36:00:31	32	37201.1	Split	End	2	304	304	2_3_10_304_Rep3
2	3	29	10	339	1268.85	2636.71	1853.67	1133.99	2427.95	1540.71	Rep3	Control Confined	2_3_10_339_Rep3	78	108	26:00:30	36:00:31	31	36000.5	Cosmos	End	1	339	339	2_3_10_339_Rep3
2	3	29	10	340	1701.37	2510.65	1506.19	1143.86	2398.1	1502.59	Rep3	Control Confined	2_3_10_340_Rep3	78	108	26:00:30	36:00:31	31	36000.5	Cosmos	End	1	340	340	2_3_10_340_Rep3
2	3	29	10	341	1180.92	2492.89	1519.82	1093.42	2356.88	1497.21	Rep3	Control Confined	2_3_10_341_Rep3	78	108	26:00:30	36:00:31	31	36000.5	Cosmos	End	1	341	341	2_3_10_341_Rep3
2	3	29	10	342	1169.76	2489.73	1520.96	1106.85	2390.88	1500.92	Rep3	Control Confined	2_3_10_342_Rep3	79	108	26:20:30	36:00:31	30	34800	Cosmos	End	1	342	342	2_3_10_342_Rep3
2	3	29	10	344	1165.38	2543.75	1521.09	1088.72	2416.91	1507.97	Rep3	Control Confined	2_3_10_344_Rep3	80	108	26:40:28	36:00:31	29	33602.2	Cosmos	End	1	344	344	2_3_10_344_Rep3
2	3	29	10	345	1153.31	2487.44	1545.62	1091.6	2394.9	1512.07	Rep3	Control Confined	2_3_10_345_Rep3	81	102	27:00:29	34:00:26	22	25197.1	Cosmos	Cosmos	1	345	345	2_3_10_345_Rep3
2	3	29	10	348	1172.51	2541.62	1518.49	1090.89	2416.02	1507.89	Rep3	Control Confined	2_3_10_348_Rep3	82	108	27:20:25	36:00:31	27	31205.6	Cosmos	End	1	348	348	2_3_10_348_Rep3
2	3	29	10	349	1430.44	2653.52	1502.86	1123.51	2398.38	1496.41	Rep3	Control Confined	2_3_10_349_Rep3	82	98	27:20:25	32:40:28	17	19203.1	Cosmos	Cosmos	1	349	349	2_3_10_349_Rep3
2	3	29	10	350	1174.07	2489.41	1520.31	1105.46	2405.3	1502.36	Rep3	Control Confined	2_3_10_350_Rep3	82	92	27:20:25	30:40:33	11	12008	Split	Cosmos	2	37	37	2_3_10_37_Rep3
2	3	29	10	351	1157.02	2487.6	1516.8	1104.11	2403.05	1501.62	Rep3	Control Confined	2_3_10_351_Rep3	82	108	27:20:25	36:00:31	27	31205.6	Split	End	2	37	37	2_3_10_37_Rep3
2	3	29	10	352	2313.91	3294.17	1508.33	1183.25	2480	1496.6	Rep3	Control Confined	2_3_10_352_Rep3	82	106	27:20:25	35:20:28	25	28802.8	Merged	Split	1	352	352	2_3_10_352_Rep3
2	3	29	10	353	1178.73	2528.7	1557.33	1089.91	2407.63	1507.21	Rep3	Control Confined	2_3_10_353_Rep3	82	108	27:20:25	36:00:31	27	31205.6	Cosmos	End	1	353	353	2_3_10_353_Rep3
2	3	29	10	354	1445.28	2547.32	1481.18	1103.41	2374.48	1482.71	Rep3	Control Confined	2_3_10_354_Rep3	82	108	27:20:25	36:00:31	27	31205.6	Cosmos	End	1	354	354	2_3_10_354_Rep3
2	3	29	10	356	1646.79	3205.26	3380.34	1126	2394.15	1526.2	Rep3	Control Confined	2_3_10_356_Rep3	83	108	27:40:30	36:00:31	26	30000.4	Merged	End	1	356	356	2_3_10_356_Rep3
2	3	29	10	358	1383.83	2733.03	1573.12	1142.74	2428.46	1538.11	Rep3	Control Confined	2_3_10_358_Rep3	85	108	28:20:33	36:00:31	24	27597.3	Cosmos	End	1	358	358	2_3_10_358_Rep3
2	3	29	10	359	1134.49	2442.44	1583.25	1095.56	2395.93	1513.33	Rep3	Control Confined	2_3_10_359_Rep3	85	108	28:20:33	36:00:31	24	27597.3	Split	End	2	3	3	2_3_10_3_Rep3
2	3	29	10	360	1127.22	2433.36	1572.33	1092.7	2395.83	1507.56	Rep3	Control Confined	2_3_10_360_Rep3	85	108	28:20:33	36:00:31	24	27597.3	Split	End	2	3	3	2_3_10_3_Rep3
2	3	29	10	361	1158.94	2463.31	1509.59	1096.42	2370.59	1483.78	Rep3	Control Confined	2_3_10_361_Rep3	86	108	28:40:31	36:00:31	23	26399.2	Cosmos	End	1	361	361	2_3_10_361_Rep3
2	3	29	10	362	1140.02	2431.76	1552.5	1095.46	2359.74	1486.21	Rep3	Control Confined	2_3_10_362_Rep3	87	108	29:00:32	36:00:31	22	25198.6	Cosmos	End	1	362	362	2_3_10_362_Rep3
2	3	29	10	363	1345.1	2582.24	1692.62	1121.21	2410.54	1512.52	Rep3	Control Confined	2_3_10_363_Rep3	87	88	29:00:32	29:20:30	2	1198.19	Split	Split	2	334	334	2_3_10_334_Rep3
2	3	29	10	364	1155.19	2472.97	1514.13	1110.93	2432.02	1508.03	Rep3	Control Confined	2_3_10_364_Rep3	87	88	29:00:32	29:20:30	2	1198.19	Cosmos	Cosmos	1	364	364	2_3_10_364_Rep3
2	3	29.6666666666667	10	2	2067.69	3509.03	1512.63	1154.95	2503.09	1508.56	Rep3	Control Confined	2_3_10_2_Rep3	1	108	00:20:24	36:00:31	108	128406	Begin	End	1	2	2	2_3_10_2_Rep3
2	3	29.6666666666667	10	9	1666.46	3282.68	1835.22	1162.53	2443.71	1544.17	Rep3	Control Confined	2_3_10_9_Rep3	1	108	00:20:24	36:00:31	108	128406	Begin	End	1	9	9	2_3_10_9_Rep3
2	3	29.6666666666667	10	11	1563.79	2618.76	1516.75	1118.63	2404.15	1509.58	Rep3	Control Confined	2_3_10_11_Rep3	1	108	00:20:24	36:00:31	108	128406	Begin	End	1	11	11	2_3_10_11_Rep3
2	3	29.6666666666667	10	20	1809.45	3282.89	1546.45	1167.66	2496.53	1541.65	Rep3	Control Confined	2_3_10_20_Rep3	1	108	00:20:24	36:00:31	108	128406	Begin	End	1	20	20	2_3_10_20_Rep3
2	3	29.6666666666667	10	31	2019.84	3370.2	1512.04	1156.73	2474.86	1504.99	Rep3	Control Confined	2_3_10_31_Rep3	1	108	00:20:24	36:00:31	108	128406	Begin	End	1	31	31	2_3_10_31_Rep3
2	3	29.6666666666667	10	33	2446.56	2414.67	1530.19	1169.6	2402.84	1502.4	Rep3	Control Confined	2_3_10_33_Rep3	1	98	00:20:24	32:40:28	98	116404	Begin	Merged	1	33	33	2_3_10_33_Rep3
2	3	29.6666666666667	10	36	1921.63	2736.62	1512.96	1140.21	2427.93	1498.56	Rep3	Control Confined	2_3_10_36_Rep3	1	108	00:20:24	36:00:31	108	128406	Begin	End	1	36	36	2_3_10_36_Rep3
2	3	29.6666666666667	10	41	3138.15	2517.97	1549.49	1158.01	2421.82	1517.57	Rep3	Control Confined	2_3_10_41_Rep3	1	96	00:20:24	32:00:27	96	114003	Begin	Cosmos	1	41	41	2_3_10_41_Rep3
2	3	29.6666666666667	10	42	1946.33	2624.61	1486.85	1118.68	2376.46	1474.08	Rep3	Control Confined	2_3_10_42_Rep3	1	108	00:20:24	36:00:31	108	128406	Begin	End	1	42	42	2_3_10_42_Rep3
2	3	29.6666666666667	10	43	1665.37	2857.44	1507.45	1123.08	2425.89	1496.43	Rep3	Control Confined	2_3_10_43_Rep3	1	108	00:20:24	36:00:31	108	128406	Begin	End	1	43	43	2_3_10_43_Rep3
2	3	29.6666666666667	10	44	1887.26	2985.41	1880.58	1132.17	2465.28	1514.01	Rep3	Control Confined	2_3_10_44_Rep3	1	108	00:20:24	36:00:31	108	128406	Begin	End	1	44	44	2_3_10_44_Rep3
2	3	29.6666666666667	10	45	1332.32	2817.25	1524.76	1100.72	2442.78	1513.41	Rep3	Control Confined	2_3_10_45_Rep3	1	108	00:20:24	36:00:31	108	128406	Begin	End	1	45	45	2_3_10_45_Rep3
2	3	29.6666666666667	10	49	1512.99	2924.13	1541.19	1099.57	2362.04	1470.72	Rep3	Control Confined	2_3_10_49_Rep3	1	108	00:20:24	36:00:31	108	128406	Begin	End	1	49	49	2_3_10_49_Rep3
2	3	29.6666666666667	10	50	1594.11	2393.45	1510.74	1125.52	2370.72	1491.81	Rep3	Control Confined	2_3_10_50_Rep3	1	108	00:20:24	36:00:31	108	128406	Begin	End	1	50	50	2_3_10_50_Rep3
2	3	29.6666666666667	10	69	1135.12	2473.85	1625.97	1088.06	2406.35	1511.46	Rep3	Control Confined	2_3_10_69_Rep3	4	108	01:20:26	36:00:31	105	124804	Cosmos	End	1	69	69	2_3_10_69_Rep3
2	3	29.6666666666667	10	71	1586.24	2909	1527.24	1144.05	2448.57	1521.81	Rep3	Control Confined	2_3_10_71_Rep3	5	108	01:40:26	36:00:31	104	123604	Cosmos	End	1	71	71	2_3_10_71_Rep3
2	3	29.6666666666667	10	78	2666.4	2884.53	1540.51	1174.4	2438.01	1508.88	Rep3	Control Confined	2_3_10_78_Rep3	6	96	02:00:29	32:00:27	91	107998	Split	Split	2	46	46	2_3_10_46_Rep3
2	3	29.6666666666667	10	91	2961.93	2391.94	1522.94	1181.94	2380.63	1498.55	Rep3	Control Confined	2_3_10_91_Rep3	8	103	02:40:33	34:20:26	96	113993	Cosmos	Split	1	91	91	2_3_10_91_Rep3
2	3	29.6666666666667	10	98	1681.6	3006.68	1508.27	1108.37	2446.08	1502.83	Rep3	Control Confined	2_3_10_98_Rep3	10	108	03:20:24	36:00:31	99	117606	Split	End	2	64	64	2_3_10_64_Rep3
2	3	29.6666666666667	10	104	2201.06	2812.7	1522.23	1145.69	2427.12	1504.75	Rep3	Control Confined	2_3_10_104_Rep3	12	99	04:00:28	33:00:30	88	104402	Cosmos	Merged	1	104	104	2_3_10_104_Rep3
2	3	29.6666666666667	10	108	1449.63	2860.94	1508.44	1113.7	2414.34	1496.75	Rep3	Control Confined	2_3_10_108_Rep3	12	90	04:00:28	30:00:30	79	93601.8	Split	Cosmos	2	51	51	2_3_10_51_Rep3
2	3	29.6666666666667	10	111	1784.57	2953.28	1512.88	1132.2	2448.6	1508.36	Rep3	Control Confined	2_3_10_111_Rep3	13	103	04:20:27	34:20:26	91	107999	Merged	Cosmos	1	111	111	2_3_10_111_Rep3
2	3	29.6666666666667	10	113	2131.63	3808.17	1461.86	1180.04	2505.08	1454.34	Rep3	Control Confined	2_3_10_113_Rep3	13	102	04:20:27	34:00:26	90	106799	Cosmos	Split	1	113	113	2_3_10_113_Rep3
2	3	29.6666666666667	10	115	2312.67	2524.01	1515.18	1153.65	2403.58	1501.45	Rep3	Control Confined	2_3_10_115_Rep3	14	106	04:40:28	35:20:28	93	110400	Cosmos	Cosmos	1	115	115	2_3_10_115_Rep3
2	3	29.6666666666667	10	119	2525.71	2466.66	1526.08	1186.35	2416.97	1500.97	Rep3	Control Confined	2_3_10_119_Rep3	15	92	05:00:29	30:40:33	78	92404	Cosmos	Split	1	119	119	2_3_10_119_Rep3
2	3	29.6666666666667	10	143	1549.02	2744.04	1551.01	1139.63	2439.46	1545.44	Rep3	Control Confined	2_3_10_143_Rep3	23	108	07:40:31	36:00:31	86	101999	Cosmos	End	1	143	143	2_3_10_143_Rep3
2	3	29.6666666666667	10	150	1443.94	2885.69	1509.05	1103.58	2458.25	1507.91	Rep3	Control Confined	2_3_10_150_Rep3	28	105	09:20:29	35:00:25	78	92396.6	Split	Cosmos	2	87	87	2_3_10_87_Rep3
2	3	29.6666666666667	10	167	1593.24	2602.25	1501.64	1130.44	2393.76	1500.69	Rep3	Control Confined	2_3_10_167_Rep3	35	108	11:40:27	36:00:31	74	87603.1	Cosmos	End	1	167	167	2_3_10_167_Rep3
2	3	29.6666666666667	10	171	1565.35	2784.79	1524.45	1129.62	2444.97	1504.53	Rep3	Control Confined	2_3_10_171_Rep3	36	108	12:00:27	36:00:31	73	86403.4	Split	End	2	29	29	2_3_10_29_Rep3
2	3	29.6666666666667	10	172	1495.28	2867.27	1568.47	1157.05	2499.79	1500.89	Rep3	Control Confined	2_3_10_172_Rep3	36	93	12:00:27	31:00:31	58	68403.9	Split	Merged	2	29	29	2_3_10_29_Rep3
2	3	29.6666666666667	10	181	1672.14	2908.79	1475.13	1121.94	2357.49	1466.94	Rep3	Control Confined	2_3_10_181_Rep3	39	99	13:00:31	33:00:30	61	71999.7	Cosmos	Cosmos	1	181	181	2_3_10_181_Rep3
2	3	29.6666666666667	10	186	1517.37	2937.01	1504.61	1108.29	2450.53	1501.3	Rep3	Control Confined	2_3_10_186_Rep3	40	108	13:20:28	36:00:31	69	81602	Split	End	2	28	28	2_3_10_28_Rep3
2	3	29.6666666666667	10	187	1503	3002.71	1516.76	1102.2	2448.34	1499.43	Rep3	Control Confined	2_3_10_187_Rep3	40	108	13:20:28	36:00:31	69	81602	Split	End	2	28	28	2_3_10_28_Rep3
2	3	29.6666666666667	10	193	1423.23	2655.67	1510.96	1104.36	2414.21	1505.69	Rep3	Control Confined	2_3_10_193_Rep3	42	108	14:00:30	36:00:31	67	79200.5	Cosmos	End	1	193	193	2_3_10_193_Rep3
2	3	29.6666666666667	10	202	1341.98	2722.83	1524.15	1106	2380.45	1499.23	Rep3	Control Confined	2_3_10_202_Rep3	44	103	14:40:30	34:20:26	60	70795.7	Split	Split	2	127	127	2_3_10_127_Rep3
2	3	29.6666666666667	10	203	1397	2684.34	1497.15	1109.7	2356.17	1480.94	Rep3	Control Confined	2_3_10_203_Rep3	44	91	14:40:30	30:20:30	48	56400.1	Split	Cosmos	2	127	127	2_3_10_127_Rep3
2	3	29.6666666666667	10	212	1827.44	3078.26	1507.32	1162.73	2472.98	1534.86	Rep3	Control Confined	2_3_10_212_Rep3	45	108	15:00:33	36:00:31	64	75597.9	Merged	End	1	212	212	2_3_10_212_Rep3
2	3	29.6666666666667	10	219	2293.48	2442.26	1522.89	1155.51	2405.24	1505.03	Rep3	Control Confined	2_3_10_219_Rep3	47	108	15:40:29	36:00:31	62	73201.8	Cosmos	End	1	219	219	2_3_10_219_Rep3
2	3	29.6666666666667	10	222	2115.09	2718.4	1614.75	1219.06	2472.99	1572.78	Rep3	Control Confined	2_3_10_222_Rep3	48	108	16:00:28	36:00:31	61	72002.6	Cosmos	End	1	222	222	2_3_10_222_Rep3
2	3	29.6666666666667	10	230	1199.66	2546.23	1506.71	1086.36	2397.67	1506.02	Rep3	Control Confined	2_3_10_230_Rep3	51	108	17:00:28	36:00:31	58	68402.5	Cosmos	End	1	230	230	2_3_10_230_Rep3
2	3	29.6666666666667	10	232	1307.76	2703.26	1499.42	1087.46	2423.86	1501.26	Rep3	Control Confined	2_3_10_232_Rep3	53	108	17:40:28	36:00:31	56	66002.1	Cosmos	End	1	232	232	2_3_10_232_Rep3
2	3	29.6666666666667	10	233	1288.39	2585.21	1512.69	1094.77	2425.67	1509.38	Rep3	Control Confined	2_3_10_233_Rep3	53	91	17:40:28	30:20:30	39	45601.9	Merged	Split	1	233	233	2_3_10_233_Rep3
2	3	29.6666666666667	10	234	1482.03	2371.38	1478.81	1174	2345.8	1472.68	Rep3	Control Confined	2_3_10_234_Rep3	54	108	18:00:31	36:00:31	55	64799.7	Split	End	2	55	55	2_3_10_55_Rep3
2	3	29.6666666666667	10	235	1331.71	2743.87	1509.44	1096.11	2428.44	1503.49	Rep3	Control Confined	2_3_10_235_Rep3	54	108	18:00:31	36:00:31	55	64799.7	Cosmos	End	1	235	235	2_3_10_235_Rep3
2	3	29.6666666666667	10	240	1545.04	2976.37	1577.56	1250.06	2546.01	1574.92	Rep3	Control Confined	2_3_10_240_Rep3	55	92	18:20:31	30:40:33	38	44401.7	Cosmos	Split	1	240	240	2_3_10_240_Rep3
2	3	29.6666666666667	10	241	1906.47	2879.17	1509.49	1128.42	2437.74	1505.07	Rep3	Control Confined	2_3_10_241_Rep3	55	108	18:20:31	36:00:31	54	63599.3	Merged	End	1	241	241	2_3_10_241_Rep3
2	3	29.6666666666667	10	248	2778.42	2989.06	1639.54	1181.07	2399.85	1476.86	Rep3	Control Confined	2_3_10_248_Rep3	57	108	19:00:33	36:00:31	52	61197.3	Split	End	2	32	32	2_3_10_32_Rep3
2	3	29.6666666666667	10	257	1191.12	2466.64	1473.86	1091.44	2318.26	1460.32	Rep3	Control Confined	2_3_10_257_Rep3	59	93	19:40:27	31:00:31	35	40804.3	Cosmos	Cosmos	1	257	257	2_3_10_257_Rep3
2	3	29.6666666666667	10	259	1236.65	2578.72	1501.2	1092.48	2399.89	1501.77	Rep3	Control Confined	2_3_10_259_Rep3	59	104	19:40:27	34:40:28	46	54001.6	Split	Cosmos	2	215	215	2_3_10_215_Rep3
2	3	29.6666666666667	10	260	1762.71	2616.9	1515.8	1140.51	2420.18	1507.6	Rep3	Control Confined	2_3_10_260_Rep3	60	108	20:00:33	36:00:31	49	57597.8	Split	End	2	100	100	2_3_10_100_Rep3
2	3	29.6666666666667	10	261	1302.27	2584.84	2033.46	1106.29	2412.7	1513.13	Rep3	Control Confined	2_3_10_261_Rep3	60	98	20:00:33	32:40:28	39	45595.4	Split	Merged	2	100	100	2_3_10_100_Rep3
2	3	29.6666666666667	10	267	1263.1	2498.97	1495.28	1095.69	2367.32	1487.71	Rep3	Control Confined	2_3_10_267_Rep3	61	96	20:20:30	32:00:27	36	41996.4	Cosmos	Cosmos	1	267	267	2_3_10_267_Rep3
2	3	29.6666666666667	10	274	1396.4	2889.27	1870.89	1099.02	2431.46	1506.17	Rep3	Control Confined	2_3_10_274_Rep3	62	108	20:40:34	36:00:31	47	55196.6	Merged	End	1	274	274	2_3_10_274_Rep3
2	3	29.6666666666667	10	275	1577.04	2805.68	1456.33	1123.92	2340.38	1453.94	Rep3	Control Confined	2_3_10_275_Rep3	62	108	20:40:34	36:00:31	47	55196.6	Cosmos	End	1	275	275	2_3_10_275_Rep3
2	3	29.6666666666667	10	297	1213.06	2530.42	1481.16	1093.94	2344.56	1473.64	Rep3	Control Confined	2_3_10_297_Rep3	70	103	23:20:29	34:20:26	34	39596.6	Cosmos	Cosmos	1	297	297	2_3_10_297_Rep3
2	3	29.6666666666667	10	302	1601.63	3156	4252.61	1185.45	2525.2	1606.26	Rep3	Control Confined	2_3_10_302_Rep3	71	108	23:40:28	36:00:31	38	44402.1	Cosmos	End	1	302	302	2_3_10_302_Rep3
2	3	29.6666666666667	10	303	1275.18	2622.6	1829.68	1112.64	2422.77	1534.82	Rep3	Control Confined	2_3_10_303_Rep3	71	108	23:40:28	36:00:31	38	44402.1	Cosmos	End	1	303	303	2_3_10_303_Rep3
2	3	29.6666666666667	10	309	1260.85	2567.15	1503.25	1089.2	2399.69	1497.04	Rep3	Control Confined	2_3_10_309_Rep3	72	108	24:00:30	36:00:31	37	43200.8	Split	End	2	290	290	2_3_10_290_Rep3
2	3	29.6666666666667	10	311	1534.41	3061.42	1521.62	1128.13	2437.17	1484.99	Rep3	Control Confined	2_3_10_311_Rep3	73	108	24:20:27	36:00:31	36	42003.8	Split	End	3	287	282	2_3_10_287_Rep3
2	3	29.6666666666667	10	313	1348.41	2559.83	1849.68	1101.46	2401.97	1518.37	Rep3	Control Confined	2_3_10_313_Rep3	73	108	24:20:27	36:00:31	36	42003.8	Merged	End	1	313	313	2_3_10_313_Rep3
2	3	29.6666666666667	10	314	1956.25	3103.82	1521.44	1141.79	2452.73	1513.68	Rep3	Control Confined	2_3_10_314_Rep3	73	108	24:20:27	36:00:31	36	42003.8	Split	End	3	298	159	2_3_10_298_Rep3
2	3	29.6666666666667	10	315	1498.19	3029.91	1507.7	1116.4	2402.1	1479.8	Rep3	Control Confined	2_3_10_315_Rep3	73	108	24:20:27	36:00:31	36	42003.8	Split	End	3	287	282	2_3_10_287_Rep3
2	3	29.6666666666667	10	316	3044.12	2660.13	1521.77	1294.76	2471.5	1503.93	Rep3	Control Confined	2_3_10_316_Rep3	73	108	24:20:27	36:00:31	36	42003.8	Cosmos	End	1	316	316	2_3_10_316_Rep3
2	3	29.6666666666667	10	317	1193.99	2620.42	1667.59	1086.1	2371.19	1498.22	Rep3	Control Confined	2_3_10_317_Rep3	73	108	24:20:27	36:00:31	36	42003.8	Merged	End	1	317	317	2_3_10_317_Rep3
2	3	29.6666666666667	10	321	1162.95	2539.94	1550.85	1083.66	2413.02	1506.14	Rep3	Control Confined	2_3_10_321_Rep3	75	108	25:00:32	36:00:31	34	39598.7	Cosmos	End	1	321	321	2_3_10_321_Rep3
2	3	29.6666666666667	10	322	1338.49	2602.81	2042.43	1113.21	2422.6	1532.77	Rep3	Control Confined	2_3_10_322_Rep3	75	108	25:00:32	36:00:31	34	39598.7	Cosmos	End	1	322	322	2_3_10_322_Rep3
2	3	29.6666666666667	10	323	1517.79	2561.4	1504.63	1127.11	2375.11	1498.87	Rep3	Control Confined	2_3_10_323_Rep3	75	108	25:00:32	36:00:31	34	39598.7	Cosmos	End	1	323	323	2_3_10_323_Rep3
2	3	29.6666666666667	10	326	1296.43	2677.6	1499.68	1093.19	2341.18	1461.38	Rep3	Control Confined	2_3_10_326_Rep3	76	105	25:20:30	35:00:25	30	34795.2	Split	Merged	2	255	255	2_3_10_255_Rep3
2	3	29.6666666666667	10	327	1313.47	2695.6	1498.51	1108.25	2356.14	1473.93	Rep3	Control Confined	2_3_10_327_Rep3	76	99	25:20:30	33:00:30	24	27600.3	Split	Cosmos	2	255	255	2_3_10_255_Rep3
2	3	29.6666666666667	10	330	1599.5	3235.16	1645.72	1094.69	2427.07	1507.94	Rep3	Control Confined	2_3_10_330_Rep3	77	108	25:40:29	36:00:31	32	37201.1	Cosmos	End	1	330	330	2_3_10_330_Rep3
2	3	29.6666666666667	10	333	1270.36	2661.18	1782.77	1109.58	2398.88	1519.19	Rep3	Control Confined	2_3_10_333_Rep3	77	108	25:40:29	36:00:31	32	37201.1	Split	End	2	320	320	2_3_10_320_Rep3
2	3	29.6666666666667	10	335	1461.81	2676.42	1622.51	1108.73	2360.84	1476.79	Rep3	Control Confined	2_3_10_335_Rep3	77	108	25:40:29	36:00:31	32	37201.1	Split	End	2	304	304	2_3_10_304_Rep3
2	3	29.6666666666667	10	336	1372.41	2605.24	1711.03	1105.67	2371.52	1479.41	Rep3	Control Confined	2_3_10_336_Rep3	77	108	25:40:29	36:00:31	32	37201.1	Split	End	2	304	304	2_3_10_304_Rep3
2	3	29.6666666666667	10	339	1260.9	2644.41	1883.46	1119.37	2433.56	1545.31	Rep3	Control Confined	2_3_10_339_Rep3	78	108	26:00:30	36:00:31	31	36000.5	Cosmos	End	1	339	339	2_3_10_339_Rep3
2	3	29.6666666666667	10	340	1746.36	2521.69	1505.6	1139.48	2403.68	1502.83	Rep3	Control Confined	2_3_10_340_Rep3	78	108	26:00:30	36:00:31	31	36000.5	Cosmos	End	1	340	340	2_3_10_340_Rep3
2	3	29.6666666666667	10	341	1173.46	2498.83	1521.49	1082.75	2356.79	1494.45	Rep3	Control Confined	2_3_10_341_Rep3	78	108	26:00:30	36:00:31	31	36000.5	Cosmos	End	1	341	341	2_3_10_341_Rep3
2	3	29.6666666666667	10	342	1161.34	2497.22	1521.37	1102.13	2402.42	1504.48	Rep3	Control Confined	2_3_10_342_Rep3	79	108	26:20:30	36:00:31	30	34800	Cosmos	End	1	342	342	2_3_10_342_Rep3
2	3	29.6666666666667	10	344	1168.89	2562.5	1522.32	1087.81	2423.73	1512.42	Rep3	Control Confined	2_3_10_344_Rep3	80	108	26:40:28	36:00:31	29	33602.2	Cosmos	End	1	344	344	2_3_10_344_Rep3
2	3	29.6666666666667	10	345	1146.35	2498.16	1539.98	1084.43	2403.6	1512.7	Rep3	Control Confined	2_3_10_345_Rep3	81	102	27:00:29	34:00:26	22	25197.1	Cosmos	Cosmos	1	345	345	2_3_10_345_Rep3
2	3	29.6666666666667	10	348	1178.99	2575.16	1517.4	1082.73	2426.16	1504.2	Rep3	Control Confined	2_3_10_348_Rep3	82	108	27:20:25	36:00:31	27	31205.6	Cosmos	End	1	348	348	2_3_10_348_Rep3
2	3	29.6666666666667	10	349	1374.18	2581.67	1503.39	1117.87	2402.16	1499.64	Rep3	Control Confined	2_3_10_349_Rep3	82	98	27:20:25	32:40:28	17	19203.1	Cosmos	Cosmos	1	349	349	2_3_10_349_Rep3
2	3	29.6666666666667	10	350	1174.06	2515.21	1522.9	1104.74	2413.79	1508.11	Rep3	Control Confined	2_3_10_350_Rep3	82	92	27:20:25	30:40:33	11	12008	Split	Cosmos	2	37	37	2_3_10_37_Rep3
2	3	29.6666666666667	10	351	1161.97	2510.16	1520.01	1099.35	2409.8	1501	Rep3	Control Confined	2_3_10_351_Rep3	82	108	27:20:25	36:00:31	27	31205.6	Split	End	2	37	37	2_3_10_37_Rep3
2	3	29.6666666666667	10	352	2281.37	3235.95	1510.93	1173.33	2477.38	1499.08	Rep3	Control Confined	2_3_10_352_Rep3	82	106	27:20:25	35:20:28	25	28802.8	Merged	Split	1	352	352	2_3_10_352_Rep3
2	3	29.6666666666667	10	353	1177.89	2556.1	1554.73	1084.62	2411.55	1502.86	Rep3	Control Confined	2_3_10_353_Rep3	82	108	27:20:25	36:00:31	27	31205.6	Cosmos	End	1	353	353	2_3_10_353_Rep3
2	3	29.6666666666667	10	354	1445.41	2543.67	1480.81	1097.71	2378.71	1479.51	Rep3	Control Confined	2_3_10_354_Rep3	82	108	27:20:25	36:00:31	27	31205.6	Cosmos	End	1	354	354	2_3_10_354_Rep3
2	3	29.6666666666667	10	356	1651.21	3231.68	3398.09	1111.91	2389.07	1523.29	Rep3	Control Confined	2_3_10_356_Rep3	83	108	27:40:30	36:00:31	26	30000.4	Merged	End	1	356	356	2_3_10_356_Rep3
2	3	29.6666666666667	10	358	1383.63	2750.15	1573.87	1137	2439.62	1539.56	Rep3	Control Confined	2_3_10_358_Rep3	85	108	28:20:33	36:00:31	24	27597.3	Cosmos	End	1	358	358	2_3_10_358_Rep3
2	3	29.6666666666667	10	359	1108.67	2435.89	1572.37	1091.49	2407.28	1526.32	Rep3	Control Confined	2_3_10_359_Rep3	85	108	28:20:33	36:00:31	24	27597.3	Split	End	2	3	3	2_3_10_3_Rep3
2	3	29.6666666666667	10	360	1122.86	2443.74	1591.48	1083.69	2401.47	1508.42	Rep3	Control Confined	2_3_10_360_Rep3	85	108	28:20:33	36:00:31	24	27597.3	Split	End	2	3	3	2_3_10_3_Rep3
2	3	29.6666666666667	10	361	1160.4	2484.2	1515.33	1091.05	2384.79	1487.59	Rep3	Control Confined	2_3_10_361_Rep3	86	108	28:40:31	36:00:31	23	26399.2	Cosmos	End	1	361	361	2_3_10_361_Rep3
2	3	29.6666666666667	10	362	1130.58	2440.16	1568.57	1084.7	2368.08	1488.46	Rep3	Control Confined	2_3_10_362_Rep3	87	108	29:00:32	36:00:31	22	25198.6	Cosmos	End	1	362	362	2_3_10_362_Rep3
2	3	29.6666666666667	10	365	1297.86	2678.17	1560.42	1147.52	2475.06	1560.07	Rep3	Control Confined	2_3_10_365_Rep3	88	93	29:20:30	31:00:31	6	6000.95	Cosmos	Cosmos	1	365	365	2_3_10_365_Rep3
2	3	29.6666666666667	10	366	1182.78	2576.26	1579.33	1088.14	2426.31	1518.67	Rep3	Control Confined	2_3_10_366_Rep3	88	108	29:20:30	36:00:31	21	24000.4	Cosmos	End	1	366	366	2_3_10_366_Rep3
2	3	29.6666666666667	10	367	1375.91	2605.5	1614.41	1119.88	2420.68	1509.18	Rep3	Control Confined	2_3_10_367_Rep3	89	108	29:40:28	36:00:31	20	22802.8	Split	End	3	363	334	2_3_10_363_Rep3
2	3	29.6666666666667	10	368	1182.99	2571.76	1589.12	1095.5	2429.17	1516.42	Rep3	Control Confined	2_3_10_368_Rep3	89	108	29:40:28	36:00:31	20	22802.8	Cosmos	End	1	368	368	2_3_10_368_Rep3
2	3	6.66666666666667	28	1	1693.92	2310.97	1685.28	1644.35	2244.82	1528.02	Rep3	Control Confined	2_3_28_1_Rep3	1	39	00:20:24	13:00:31	39	45606.4	Begin	Cosmos	1	1	1	2_3_28_1_Rep3
2	3	6.66666666666667	28	3	1878.79	2595.04	1525.08	1647.62	2262.48	1482.35	Rep3	Control Confined	2_3_28_3_Rep3	1	108	00:20:24	36:00:31	108	128406	Begin	End	1	3	3	2_3_28_3_Rep3
2	3	6.66666666666667	28	7	1708.38	2351.1	1930.58	1624.52	2222.11	1483.56	Rep3	Control Confined	2_3_28_7_Rep3	1	108	00:20:24	36:00:31	108	128406	Begin	End	1	7	7	2_3_28_7_Rep3
2	3	6.66666666666667	28	13	2248.48	2827.15	1539.16	1644.08	2242.29	1513.79	Rep3	Control Confined	2_3_28_13_Rep3	1	20	00:20:24	06:40:29	20	22804.7	Begin	Split	1	13	13	2_3_28_13_Rep3
2	3	6.66666666666667	28	17	1968.41	2684.36	1491.96	1641.97	2266.58	1475.08	Rep3	Control Confined	2_3_28_17_Rep3	1	50	00:20:24	16:40:28	50	58804.1	Begin	Cosmos	1	17	17	2_3_28_17_Rep3
2	3	6.66666666666667	28	20	1793.72	2500.03	1705.17	1634.19	2252.78	1480.35	Rep3	Control Confined	2_3_28_20_Rep3	1	108	00:20:24	36:00:31	108	128406	Begin	End	1	20	20	2_3_28_20_Rep3
2	3	6.66666666666667	28	21	2187.6	3116.79	2750.79	1659.13	2279.06	1492.77	Rep3	Control Confined	2_3_28_21_Rep3	1	97	00:20:24	32:20:30	97	115206	Begin	Merged	1	21	21	2_3_28_21_Rep3
2	3	6.66666666666667	28	22	1932.16	2709.99	1794.15	1651.07	2270.37	1482.66	Rep3	Control Confined	2_3_28_22_Rep3	1	44	00:20:24	14:40:30	44	51606.1	Begin	Cosmos	1	22	22	2_3_28_22_Rep3
2	3	6.66666666666667	28	23	2123.88	2976.13	4368.75	1665.67	2295.49	1505.03	Rep3	Control Confined	2_3_28_23_Rep3	1	108	00:20:24	36:00:31	108	128406	Begin	End	1	23	23	2_3_28_23_Rep3
2	3	6.66666666666667	28	24	1928.13	2710.59	1870.95	1640.55	2260.85	1487.4	Rep3	Control Confined	2_3_28_24_Rep3	1	108	00:20:24	36:00:31	108	128406	Begin	End	1	24	24	2_3_28_24_Rep3
2	3	6.66666666666667	28	25	1763.12	2436.96	2075.21	1625.05	2226.98	1479.1	Rep3	Control Confined	2_3_28_25_Rep3	1	108	00:20:24	36:00:31	108	128406	Begin	End	1	25	25	2_3_28_25_Rep3
2	3	6.66666666666667	28	26	1919.68	2664.44	2315.72	1633	2236.6	1481.36	Rep3	Control Confined	2_3_28_26_Rep3	1	108	00:20:24	36:00:31	108	128406	Begin	End	1	26	26	2_3_28_26_Rep3
2	3	6.66666666666667	28	28	1979.5	2564.44	1483.39	1645.44	2257.7	1479.2	Rep3	Control Confined	2_3_28_28_Rep3	1	40	00:20:24	13:20:28	40	46804.3	Begin	Cosmos	1	28	28	2_3_28_28_Rep3
2	3	6.66666666666667	28	29	2875.84	2753.16	1483.44	1644.68	2207.3	1467.53	Rep3	Control Confined	2_3_28_29_Rep3	1	27	00:20:24	09:00:28	27	31203.7	Begin	Cosmos	1	29	29	2_3_28_29_Rep3
2	3	6.66666666666667	28	30	2124.33	3069.5	1718.04	1671.26	2292.1	1478.2	Rep3	Control Confined	2_3_28_30_Rep3	1	108	00:20:24	36:00:31	108	128406	Begin	End	1	30	30	2_3_28_30_Rep3
2	3	6.66666666666667	28	31	2047.95	2935.97	3075.98	1659.97	2265.82	1505.74	Rep3	Control Confined	2_3_28_31_Rep3	1	108	00:20:24	36:00:31	108	128406	Begin	End	1	31	31	2_3_28_31_Rep3
2	3	6.66666666666667	28	33	1869.55	2590.43	1505.09	1639.44	2262.43	1478.83	Rep3	Control Confined	2_3_28_33_Rep3	2	59	00:40:24	19:40:27	58	68403.2	Cosmos	Cosmos	1	33	33	2_3_28_33_Rep3
2	3	6.66666666666667	28	34	2029.43	2688.78	2486.7	1653.48	2260.3	1494.85	Rep3	Control Confined	2_3_28_34_Rep3	2	70	00:40:24	23:20:29	69	81605.8	Cosmos	Merged	1	34	34	2_3_28_34_Rep3
2	3	6.66666666666667	28	36	2207.15	3098.97	2157.25	1669.49	2276.02	1494.3	Rep3	Control Confined	2_3_28_36_Rep3	2	108	00:40:24	36:00:31	107	127207	Cosmos	End	1	36	36	2_3_28_36_Rep3
2	3	6.66666666666667	28	37	1943.67	2659.51	1491.34	1642.01	2260.29	1475.99	Rep3	Control Confined	2_3_28_37_Rep3	2	108	00:40:24	36:00:31	107	127207	Split	End	2	6	6	2_3_28_6_Rep3
2	3	6.66666666666667	28	38	1719.97	2351.11	1903.7	1625.1	2219.07	1481.21	Rep3	Control Confined	2_3_28_38_Rep3	2	108	00:40:24	36:00:31	107	127207	Cosmos	End	1	38	38	2_3_28_38_Rep3
2	3	6.66666666666667	28	41	1879.61	2597.08	2306.48	1648	2260.53	1516.84	Rep3	Control Confined	2_3_28_41_Rep3	4	108	01:20:26	36:00:31	105	124804	Cosmos	End	1	41	41	2_3_28_41_Rep3
2	3	6.66666666666667	28	42	2004.79	2491.2	1726.94	1651.01	2253.73	1481.42	Rep3	Control Confined	2_3_28_42_Rep3	6	108	02:00:29	36:00:31	103	122401	Cosmos	End	1	42	42	2_3_28_42_Rep3
2	3	6.66666666666667	28	43	1839.76	2493.73	1878.25	1644.52	2254.11	1485.52	Rep3	Control Confined	2_3_28_43_Rep3	7	82	02:20:32	27:20:25	76	89992.5	Cosmos	Split	1	43	43	2_3_28_43_Rep3
2	3	6.66666666666667	28	45	2212.59	3017.16	1542.46	1671.51	2302.87	1500.39	Rep3	Control Confined	2_3_28_45_Rep3	8	20	02:40:33	06:40:29	13	14396.2	Merged	Split	1	45	45	2_3_28_45_Rep3
2	3	6.66666666666667	28	46	1767.63	2429.54	1496.89	1644.62	2246.59	1495.38	Rep3	Control Confined	2_3_28_46_Rep3	8	24	02:40:33	08:00:30	17	19197.8	Cosmos	Split	1	46	46	2_3_28_46_Rep3
2	3	6.66666666666667	28	49	1853.26	2271.77	1478.06	1646.53	2229.23	1474.2	Rep3	Control Confined	2_3_28_49_Rep3	9	20	03:00:27	06:40:29	12	13202.1	Cosmos	Cosmos	1	49	49	2_3_28_49_Rep3
2	3	6.66666666666667	28	51	1807.69	2506.52	1485.14	1617.29	2203.84	1458.44	Rep3	Control Confined	2_3_28_51_Rep3	9	29	03:00:27	09:40:29	21	24001.8	Cosmos	Cosmos	1	51	51	2_3_28_51_Rep3
2	3	6.66666666666667	28	52	1907.95	2243.1	1618.2	1631.53	2232.75	1481.34	Rep3	Control Confined	2_3_28_52_Rep3	9	95	03:00:27	31:40:25	87	103198	Cosmos	Cosmos	1	52	52	2_3_28_52_Rep3
2	3	6.66666666666667	28	58	2136.81	2846.7	1521.59	1661.88	2277.03	1508.99	Rep3	Control Confined	2_3_28_58_Rep3	12	102	04:00:28	34:00:26	91	107998	Cosmos	Cosmos	1	58	58	2_3_28_58_Rep3
2	3	6.66666666666667	28	59	1805.92	2507.33	1507.68	1641.45	2259.88	1477.58	Rep3	Control Confined	2_3_28_59_Rep3	12	74	04:00:28	24:40:27	63	74398.7	Cosmos	Cosmos	1	59	59	2_3_28_59_Rep3
2	3	6.66666666666667	28	60	1779.13	2463.53	1490.17	1636.84	2250.99	1480.25	Rep3	Control Confined	2_3_28_60_Rep3	12	85	04:00:28	28:20:33	74	87604.7	Cosmos	Cosmos	1	60	60	2_3_28_60_Rep3
2	3	6.66666666666667	28	61	1819.99	2551.1	1778.86	1642.37	2276.95	1482.59	Rep3	Control Confined	2_3_28_61_Rep3	13	108	04:20:27	36:00:31	96	114003	Split	End	2	18	18	2_3_28_18_Rep3
2	3	6.66666666666667	28	62	1804.74	2529.08	1756.95	1640.92	2275.79	1479.3	Rep3	Control Confined	2_3_28_62_Rep3	13	108	04:20:27	36:00:31	96	114003	Split	End	2	18	18	2_3_28_18_Rep3
2	3	6.66666666666667	28	66	1821.94	2518.46	1647.69	1626.54	2226.95	1475.32	Rep3	Control Confined	2_3_28_66_Rep3	15	24	05:00:29	08:00:30	10	10801.5	Cosmos	Cosmos	1	66	66	2_3_28_66_Rep3
2	3	6.66666666666667	28	67	1758.21	2399.02	1720.95	1634.64	2238.73	1485.62	Rep3	Control Confined	2_3_28_67_Rep3	15	82	05:00:29	27:20:25	68	80396	Cosmos	Merged	1	67	67	2_3_28_67_Rep3
2	3	6.66666666666667	28	68	1745.19	2389.38	1730.1	1634.71	2237.12	1481.64	Rep3	Control Confined	2_3_28_68_Rep3	15	82	05:00:29	27:20:25	68	80396	Cosmos	Merged	1	68	68	2_3_28_68_Rep3
2	3	6.66666666666667	28	69	1755.19	2299.83	1560.84	1693.35	2286.98	1559.92	Rep3	Control Confined	2_3_28_69_Rep3	17	21	05:40:27	07:00:31	5	4803.76	Split	Split	2	15	15	2_3_28_15_Rep3
2	3	6.66666666666667	28	70	1931.95	2740.07	1483.26	1631.5	2220.78	1471.23	Rep3	Control Confined	2_3_28_70_Rep3	17	34	05:40:27	11:20:28	18	20401.2	Cosmos	Cosmos	1	70	70	2_3_28_70_Rep3
2	3	6.66666666666667	28	71	1722.43	2383.27	1504.49	1624.17	2230.23	1466.26	Rep3	Control Confined	2_3_28_71_Rep3	19	108	06:20:27	36:00:31	90	106804	Cosmos	End	1	71	71	2_3_28_71_Rep3
2	3	6.66666666666667	28	72	1753.5	2403.62	1580.48	1677.42	2295.24	1552.25	Rep3	Control Confined	2_3_28_72_Rep3	19	108	06:20:27	36:00:31	90	106804	Split	End	2	14	14	2_3_28_14_Rep3
2	3	6.66666666666667	28	73	1760.9	2419.77	1576.97	1658.7	2271.29	1533.45	Rep3	Control Confined	2_3_28_73_Rep3	19	108	06:20:27	36:00:31	90	106804	Split	End	2	14	14	2_3_28_14_Rep3
2	3	6.66666666666667	28	74	1685.43	2301.87	1613.24	1619.83	2230.37	1477.8	Rep3	Control Confined	2_3_28_74_Rep3	19	108	06:20:27	36:00:31	90	106804	Split	End	2	27	27	2_3_28_27_Rep3
2	3	6.66666666666667	28	75	1700.39	2324.83	1624.53	1620.54	2226.92	1478.11	Rep3	Control Confined	2_3_28_75_Rep3	19	108	06:20:27	36:00:31	90	106804	Split	End	2	27	27	2_3_28_27_Rep3
2	3	6.66666666666667	28	76	2070.64	2980.44	1495.48	1668.26	2276.75	1492.85	Rep3	Control Confined	2_3_28_76_Rep3	19	21	06:20:27	07:00:31	3	2404.06	Cosmos	Cosmos	1	76	76	2_3_28_76_Rep3
2	3	6.66666666666667	28	77	1734.14	2381.59	1603.14	1640.7	2249.22	1486.2	Rep3	Control Confined	2_3_28_77_Rep3	20	24	06:40:29	08:00:30	5	4801.59	Cosmos	Cosmos	1	77	77	2_3_28_77_Rep3
2	3	6.66666666666667	28	78	2314.21	3557.25	1737.25	1657.22	2267.39	1492.66	Rep3	Control Confined	2_3_28_78_Rep3	20	51	06:40:29	17:00:28	32	37199.2	Cosmos	Cosmos	1	78	78	2_3_28_78_Rep3
2	3	6.66666666666667	28	79	2176.25	2781.29	1492.91	1660.78	2265.77	1486.24	Rep3	Control Confined	2_3_28_79_Rep3	20	43	06:40:29	14:20:32	24	27603.6	Cosmos	Cosmos	1	79	79	2_3_28_79_Rep3
2	3	14	10	2	1957.52	3183.74	1489.59	1394.7	2374.89	1488.15	Rep3	Control Confined	2_3_10_2_Rep3	1	108	00:20:24	36:00:31	108	128406	Begin	End	1	2	2	2_3_10_2_Rep3
2	3	14	10	3	2240.05	2529.61	1527.23	1398.22	2298.21	1486.84	Rep3	Control Confined	2_3_10_3_Rep3	1	84	00:20:24	28:00:29	84	99605.2	Begin	Split	1	3	3	2_3_10_3_Rep3
2	3	14	10	9	1929.7	3222.52	1769.96	1410.47	2339.79	1511.69	Rep3	Control Confined	2_3_10_9_Rep3	1	108	00:20:24	36:00:31	108	128406	Begin	End	1	9	9	2_3_10_9_Rep3
2	3	14	10	11	1643.94	2590.14	1500.81	1374.35	2296.47	1491.8	Rep3	Control Confined	2_3_10_11_Rep3	1	108	00:20:24	36:00:31	108	128406	Begin	End	1	11	11	2_3_10_11_Rep3
2	3	14	10	16	1641.27	2350.69	1534.61	1404.15	2280.68	1501.1	Rep3	Control Confined	2_3_10_16_Rep3	1	43	00:20:24	14:20:32	43	50408.3	Begin	Split	1	16	16	2_3_10_16_Rep3
2	3	14	10	17	2850.2	2296.05	1511.96	1390.42	2283.1	1484.38	Rep3	Control Confined	2_3_10_17_Rep3	1	43	00:20:24	14:20:32	43	50408.3	Begin	Split	1	17	17	2_3_10_17_Rep3
2	3	14	10	19	2643.65	2434.62	1529.56	1416.16	2292.71	1510.07	Rep3	Control Confined	2_3_10_19_Rep3	1	53	00:20:24	17:40:28	53	62404.3	Begin	Split	1	19	19	2_3_10_19_Rep3
2	3	14	10	20	2159.4	3540.8	1722.6	1435.03	2393.09	1544.07	Rep3	Control Confined	2_3_10_20_Rep3	1	108	00:20:24	36:00:31	108	128406	Begin	End	1	20	20	2_3_10_20_Rep3
2	3	14	10	24	1746.89	2401.89	1490.03	1372.58	2294.28	1478.95	Rep3	Control Confined	2_3_10_24_Rep3	1	45	00:20:24	15:00:33	45	52808.5	Begin	Split	1	24	24	2_3_10_24_Rep3
2	3	14	10	25	1835.48	2996.41	1512.1	1373.02	2329.75	1485.92	Rep3	Control Confined	2_3_10_25_Rep3	1	44	00:20:24	14:40:30	44	51606.1	Begin	Merged	1	25	25	2_3_10_25_Rep3
2	3	14	10	27	1790.32	2560.04	1489.29	1366.99	2307.31	1484.35	Rep3	Control Confined	2_3_10_27_Rep3	1	65	00:20:24	21:40:32	65	76808.2	Begin	Cosmos	1	27	27	2_3_10_27_Rep3
2	3	14	10	31	1910.91	3086.04	1603.92	1378.78	2332.4	1485.25	Rep3	Control Confined	2_3_10_31_Rep3	1	108	00:20:24	36:00:31	108	128406	Begin	End	1	31	31	2_3_10_31_Rep3
2	3	14	10	32	2450.3	2984.15	1993.65	1403.59	2297.96	1489.14	Rep3	Control Confined	2_3_10_32_Rep3	1	56	00:20:24	18:40:29	56	66004.7	Begin	Split	1	32	32	2_3_10_32_Rep3
2	3	14	10	33	2437.38	2868.07	1497.3	1405.63	2323.94	1482.44	Rep3	Control Confined	2_3_10_33_Rep3	1	98	00:20:24	32:40:28	98	116404	Begin	Merged	1	33	33	2_3_10_33_Rep3
2	3	14	10	36	1826.78	2648.01	1565.47	1388.14	2320.77	1492.8	Rep3	Control Confined	2_3_10_36_Rep3	1	108	00:20:24	36:00:31	108	128406	Begin	End	1	36	36	2_3_10_36_Rep3
2	3	14	10	37	1916.73	2888.55	1483.78	1393.59	2333.23	1478.83	Rep3	Control Confined	2_3_10_37_Rep3	1	81	00:20:24	27:00:29	81	96005.1	Begin	Split	1	37	37	2_3_10_37_Rep3
2	3	14	10	40	1823.05	2834.94	1493.09	1376.6	2338.88	1489.48	Rep3	Control Confined	2_3_10_40_Rep3	1	67	00:20:24	22:20:28	67	79203.7	Begin	Cosmos	1	40	40	2_3_10_40_Rep3
2	3	14	10	41	2720.75	3145.49	1649.83	1412.86	2350.74	1497.35	Rep3	Control Confined	2_3_10_41_Rep3	1	96	00:20:24	32:00:27	96	114003	Begin	Cosmos	1	41	41	2_3_10_41_Rep3
2	3	14	10	42	1757.59	2523.96	1816.61	1360.61	2267.4	1469.19	Rep3	Control Confined	2_3_10_42_Rep3	1	108	00:20:24	36:00:31	108	128406	Begin	End	1	42	42	2_3_10_42_Rep3
2	3	14	10	43	2002.56	2875.69	1492.69	1400.86	2340.42	1488.62	Rep3	Control Confined	2_3_10_43_Rep3	1	108	00:20:24	36:00:31	108	128406	Begin	End	1	43	43	2_3_10_43_Rep3
2	3	14	10	44	1721.89	2877.08	2998.26	1365.95	2332.51	1500.75	Rep3	Control Confined	2_3_10_44_Rep3	1	108	00:20:24	36:00:31	108	128406	Begin	End	1	44	44	2_3_10_44_Rep3
2	3	14	10	45	1630.45	2720.29	3094.52	1373.86	2334.73	1509.97	Rep3	Control Confined	2_3_10_45_Rep3	1	108	00:20:24	36:00:31	108	128406	Begin	End	1	45	45	2_3_10_45_Rep3
2	3	14	10	48	1794.35	2388.01	1487.81	1372.53	2290.65	1480.2	Rep3	Control Confined	2_3_10_48_Rep3	1	49	00:20:24	16:20:29	49	57604.9	Begin	Cosmos	1	48	48	2_3_10_48_Rep3
2	3	14	10	49	1728.01	2642.1	1491.9	1369.95	2280.59	1491.59	Rep3	Control Confined	2_3_10_49_Rep3	1	108	00:20:24	36:00:31	108	128406	Begin	End	1	49	49	2_3_10_49_Rep3
2	3	14	10	50	1835.74	2766.89	1486.23	1381.84	2309.98	1483.99	Rep3	Control Confined	2_3_10_50_Rep3	1	108	00:20:24	36:00:31	108	128406	Begin	End	1	50	50	2_3_10_50_Rep3
2	3	14	10	53	1550.05	2489.3	1483.72	1363.31	2276.61	1477.05	Rep3	Control Confined	2_3_10_53_Rep3	1	44	00:20:24	14:40:30	44	51606.1	Begin	Cosmos	1	53	53	2_3_10_53_Rep3
2	3	14	10	55	2034.57	2528.17	1466.83	1373.47	2243.56	1456.48	Rep3	Control Confined	2_3_10_55_Rep3	1	53	00:20:24	17:40:28	53	62404.3	Begin	Split	1	55	55	2_3_10_55_Rep3
2	3	14	10	57	2523.55	2404.98	1486.63	1413.37	2256.44	1469.41	Rep3	Control Confined	2_3_10_57_Rep3	1	53	00:20:24	17:40:28	53	62404.3	Begin	Split	1	57	57	2_3_10_57_Rep3
2	3	14	10	69	1384.48	2337.31	1586.32	1352.06	2291.54	1491.6	Rep3	Control Confined	2_3_10_69_Rep3	4	108	01:20:26	36:00:31	105	124804	Cosmos	End	1	69	69	2_3_10_69_Rep3
2	3	14	10	71	1786.8	2785.61	1514.58	1403.4	2337.34	1511.16	Rep3	Control Confined	2_3_10_71_Rep3	5	108	01:40:26	36:00:31	104	123604	Cosmos	End	1	71	71	2_3_10_71_Rep3
2	3	14	10	78	1546.02	2581.63	2559.71	1352.67	2293.58	1494.86	Rep3	Control Confined	2_3_10_78_Rep3	6	96	02:00:29	32:00:27	91	107998	Split	Split	2	46	46	2_3_10_46_Rep3
2	3	14	10	86	1636.37	2717.69	1491.74	1372.92	2332.72	1485.66	Rep3	Control Confined	2_3_10_86_Rep3	7	77	02:20:32	25:40:29	71	83997	Cosmos	Cosmos	1	86	86	2_3_10_86_Rep3
2	3	14	10	88	1730.74	2694.93	1475.78	1375.27	2255.63	1464.1	Rep3	Control Confined	2_3_10_88_Rep3	7	57	02:20:32	19:00:33	51	60000.7	Cosmos	Merged	1	88	88	2_3_10_88_Rep3
2	3	14	10	91	2574.67	2673.81	1499.51	1432.99	2318.48	1480.97	Rep3	Control Confined	2_3_10_91_Rep3	8	103	02:40:33	34:20:26	96	113993	Cosmos	Split	1	91	91	2_3_10_91_Rep3
2	3	14	10	94	2014.49	3015.54	1487.47	1429.02	2361.6	1482.18	Rep3	Control Confined	2_3_10_94_Rep3	9	56	03:00:27	18:40:29	48	56402.2	Cosmos	Cosmos	1	94	94	2_3_10_94_Rep3
2	3	14	10	95	1891.34	3027.64	1545.85	1359.83	2282.38	1488.09	Rep3	Control Confined	2_3_10_95_Rep3	10	62	03:20:24	20:40:34	53	62409.9	Merged	Cosmos	1	95	95	2_3_10_95_Rep3
2	3	14	10	98	1858.54	3042.41	1487.27	1358.05	2315.72	1480.55	Rep3	Control Confined	2_3_10_98_Rep3	10	108	03:20:24	36:00:31	99	117606	Split	End	2	64	64	2_3_10_64_Rep3
2	3	14	10	100	1854.09	2766.02	1743.54	1397.52	2328.03	1494.92	Rep3	Control Confined	2_3_10_100_Rep3	11	59	03:40:31	19:40:27	49	57595.7	Cosmos	Split	1	100	100	2_3_10_100_Rep3
2	3	14	10	104	1571.89	2615.88	2446.98	1353.22	2291.65	1493.3	Rep3	Control Confined	2_3_10_104_Rep3	12	99	04:00:28	33:00:30	88	104402	Cosmos	Merged	1	104	104	2_3_10_104_Rep3
2	3	14	10	107	1473.42	2414.92	1893.59	1365.82	2276.35	1504.81	Rep3	Control Confined	2_3_10_107_Rep3	12	74	04:00:28	24:40:27	63	74398.7	Cosmos	Cosmos	1	107	107	2_3_10_107_Rep3
2	3	14	10	108	1649.65	2742.91	1515.24	1363.05	2291.33	1476.78	Rep3	Control Confined	2_3_10_108_Rep3	12	90	04:00:28	30:00:30	79	93601.8	Split	Cosmos	2	51	51	2_3_10_51_Rep3
2	3	14	10	111	1966.74	3142.64	1505.93	1392.33	2355.13	1486.28	Rep3	Control Confined	2_3_10_111_Rep3	13	103	04:20:27	34:20:26	91	107999	Merged	Cosmos	1	111	111	2_3_10_111_Rep3
2	3	14	10	112	2020.72	2878.04	1493.75	1388.14	2331.94	1482.18	Rep3	Control Confined	2_3_10_112_Rep3	13	54	04:20:27	18:00:31	42	49203.5	Split	Merged	3	103	83	2_3_10_103_Rep3
2	3	14	10	113	2050.07	3412.1	1451.49	1413.19	2371.25	1447.02	Rep3	Control Confined	2_3_10_113_Rep3	13	102	04:20:27	34:00:26	90	106799	Cosmos	Split	1	113	113	2_3_10_113_Rep3
2	3	14	10	115	2317.85	2792.82	1498.55	1458.9	2353.14	1482.99	Rep3	Control Confined	2_3_10_115_Rep3	14	106	04:40:28	35:20:28	93	110400	Cosmos	Cosmos	1	115	115	2_3_10_115_Rep3
2	3	14	10	119	2089.84	2726.84	1492.28	1393.06	2310.61	1480.16	Rep3	Control Confined	2_3_10_119_Rep3	15	92	05:00:29	30:40:33	78	92404	Cosmos	Split	1	119	119	2_3_10_119_Rep3
2	3	14	10	126	2549.99	2786.81	1547.89	1472.87	2359.79	1541.34	Rep3	Control Confined	2_3_10_126_Rep3	18	75	06:00:25	25:00:32	58	68406.4	Split	Cosmos	2	92	92	2_3_10_92_Rep3
2	3	14	10	127	1887.46	2318.57	1536.89	1370.66	2218.88	1479.49	Rep3	Control Confined	2_3_10_127_Rep3	18	43	06:00:25	14:20:32	26	30007	Cosmos	Split	1	127	127	2_3_10_127_Rep3
2	3	14	10	136	2493.7	2690.84	1502.07	1400.75	2310.15	1489.01	Rep3	Control Confined	2_3_10_136_Rep3	20	57	06:40:29	19:00:33	38	44404.4	Merged	Split	1	136	136	2_3_10_136_Rep3
2	3	14	10	142	1733.39	2783.02	1474.5	1380.95	2279.66	1467.49	Rep3	Control Confined	2_3_10_142_Rep3	22	43	07:20:31	14:20:32	22	25201.4	Cosmos	Cosmos	1	142	142	2_3_10_142_Rep3
2	3	14	10	143	1763.59	2660.24	1537.32	1403.08	2332.93	1532.92	Rep3	Control Confined	2_3_10_143_Rep3	23	108	07:40:31	36:00:31	86	101999	Cosmos	End	1	143	143	2_3_10_143_Rep3
2	3	14	10	144	1982.06	3200.61	2144.09	1399.61	2368.27	1495.3	Rep3	Control Confined	2_3_10_144_Rep3	23	81	07:40:31	27:00:29	59	69597.9	Split	Merged	3	110	35	2_3_10_110_Rep3
2	3	14	10	146	1836.77	2691.91	1851.87	1432.61	2327.76	1538.35	Rep3	Control Confined	2_3_10_146_Rep3	26	43	08:40:26	14:20:32	18	20406.1	Cosmos	Cosmos	1	146	146	2_3_10_146_Rep3
2	3	14	10	150	1565.91	2663.03	1505.33	1359.02	2317.48	1478.96	Rep3	Control Confined	2_3_10_150_Rep3	28	105	09:20:29	35:00:25	78	92396.6	Split	Cosmos	2	87	87	2_3_10_87_Rep3
2	3	14	10	156	1800.89	2996.09	1570.36	1437.74	2391.25	1554.65	Rep3	Control Confined	2_3_10_156_Rep3	32	72	10:40:27	24:00:30	41	48002.6	Cosmos	Cosmos	1	156	156	2_3_10_156_Rep3
2	3	14	10	158	1464.49	2288.57	1488.72	1351.41	2250.43	1478.49	Rep3	Control Confined	2_3_10_158_Rep3	33	56	11:00:30	18:40:29	24	27599.2	Cosmos	Cosmos	1	158	158	2_3_10_158_Rep3
2	3	14	10	159	1890.08	3116.98	2424.29	1424.2	2387.02	1559.56	Rep3	Control Confined	2_3_10_159_Rep3	33	69	11:00:30	23:00:28	37	43198.1	Cosmos	Split	1	159	159	2_3_10_159_Rep3
2	3	14	10	167	1420.9	2359.58	1547.39	1348.03	2253.27	1482.7	Rep3	Control Confined	2_3_10_167_Rep3	35	108	11:40:27	36:00:31	74	87603.1	Cosmos	End	1	167	167	2_3_10_167_Rep3
2	3	14	10	168	1422.59	2377.35	1544.46	1355.99	2280.64	1489.21	Rep3	Control Confined	2_3_10_168_Rep3	36	73	12:00:27	24:20:27	38	44399.6	Cosmos	Split	1	168	168	2_3_10_168_Rep3
2	3	14	10	169	1398.95	2328.72	1706.42	1350	2283.8	1485.62	Rep3	Control Confined	2_3_10_169_Rep3	36	62	12:00:27	20:40:34	27	31206.8	Cosmos	Cosmos	1	169	169	2_3_10_169_Rep3
2	3	14	10	170	1409.21	2374.93	1530.7	1347.86	2275.81	1481.37	Rep3	Control Confined	2_3_10_170_Rep3	36	45	12:00:27	15:00:33	10	10805.5	Cosmos	Cosmos	1	170	170	2_3_10_170_Rep3
2	3	14	10	171	1488.02	2498.71	1549.73	1354.64	2306.91	1482.86	Rep3	Control Confined	2_3_10_171_Rep3	36	108	12:00:27	36:00:31	73	86403.4	Split	End	2	29	29	2_3_10_29_Rep3
2	3	14	10	172	1453.44	2447.75	1525.69	1354.87	2306.26	1486.15	Rep3	Control Confined	2_3_10_172_Rep3	36	93	12:00:27	31:00:31	58	68403.9	Split	Merged	2	29	29	2_3_10_29_Rep3
2	3	14	10	173	1431.35	2360.25	1642.87	1368.16	2286.28	1487.27	Rep3	Control Confined	2_3_10_173_Rep3	37	49	12:20:30	16:20:29	13	14399.3	Cosmos	Cosmos	1	173	173	2_3_10_173_Rep3
2	3	14	10	174	1403.8	2337.95	1697.53	1348.38	2279.71	1487.62	Rep3	Control Confined	2_3_10_174_Rep3	37	43	12:20:30	14:20:32	7	7202.72	Cosmos	Cosmos	1	174	174	2_3_10_174_Rep3
2	3	14	10	179	1481.61	2469.9	1810.83	1369.09	2315.84	1485.9	Rep3	Control Confined	2_3_10_179_Rep3	39	44	13:00:31	14:40:30	6	5999.71	Cosmos	Merged	1	179	179	2_3_10_179_Rep3
2	3	14	10	180	1875.27	2935.64	1554.77	1388.77	2323.15	1516.08	Rep3	Control Confined	2_3_10_180_Rep3	39	72	13:00:31	24:00:30	34	39599.2	Cosmos	Split	1	180	180	2_3_10_180_Rep3
2	3	14	10	181	1679.24	2768.35	1533.08	1399.16	2324.81	1482.96	Rep3	Control Confined	2_3_10_181_Rep3	39	99	13:00:31	33:00:30	61	71999.7	Cosmos	Cosmos	1	181	181	2_3_10_181_Rep3
2	3	14	10	182	1687.06	2772.18	2057.51	1378.8	2284.16	1505.76	Rep3	Control Confined	2_3_10_182_Rep3	39	42	13:00:31	14:00:30	4	3599.46	Split	Merged	3	166	157	2_3_10_166_Rep3
2	3	14	10	183	1570.64	2582.92	2147.65	1366.26	2267.37	1497.85	Rep3	Control Confined	2_3_10_183_Rep3	39	42	13:00:31	14:00:30	4	3599.46	Split	Merged	3	166	157	2_3_10_166_Rep3
2	3	14	10	184	1706.41	2686.96	1472.63	1375.2	2249.66	1474.25	Rep3	Control Confined	2_3_10_184_Rep3	39	57	13:00:31	19:00:33	19	21602.7	Cosmos	Merged	1	184	184	2_3_10_184_Rep3
2	3	14	10	186	1435.01	2429.11	1504.31	1351.16	2308.43	1479.8	Rep3	Control Confined	2_3_10_186_Rep3	40	108	13:20:28	36:00:31	69	81602	Split	End	2	28	28	2_3_10_28_Rep3
2	3	14	10	187	1445.67	2451.29	1500.49	1350.35	2305.37	1478.22	Rep3	Control Confined	2_3_10_187_Rep3	40	108	13:20:28	36:00:31	69	81602	Split	End	2	28	28	2_3_10_28_Rep3
2	3	14	10	189	1428.32	2320.36	1534.13	1402.61	2300.59	1515.91	Rep3	Control Confined	2_3_10_189_Rep3	40	42	13:20:28	14:00:30	3	2401.5	Cosmos	Cosmos	1	189	189	2_3_10_189_Rep3
2	3	14	10	190	1404.85	2337.75	1564.69	1357.97	2231.2	1481.65	Rep3	Control Confined	2_3_10_190_Rep3	42	43	14:00:30	14:20:32	2	1202.42	Cosmos	Cosmos	1	190	190	2_3_10_190_Rep3
2	3	14	10	191	1381.88	2325.95	1497.68	1347.17	2272.31	1484.17	Rep3	Control Confined	2_3_10_191_Rep3	42	59	14:00:30	19:40:27	18	20396.8	Cosmos	Cosmos	1	191	191	2_3_10_191_Rep3
2	3	14	10	192	1379.09	2323.44	1572.35	1363.17	2298.82	1495.2	Rep3	Control Confined	2_3_10_192_Rep3	42	54	14:00:30	18:00:31	13	14400.8	Cosmos	Split	1	192	192	2_3_10_192_Rep3
2	3	14	10	193	1378.08	2331.84	1505.12	1349.55	2279	1488.24	Rep3	Control Confined	2_3_10_193_Rep3	42	108	14:00:30	36:00:31	67	79200.5	Cosmos	End	1	193	193	2_3_10_193_Rep3
2	3	14	10	194	1546.64	2613.17	1512.77	1359.7	2318.94	1489.89	Rep3	Control Confined	2_3_10_194_Rep3	42	43	14:00:30	14:20:32	2	1202.42	Merged	Split	1	194	194	2_3_10_194_Rep3
2	3	14	10	195	1873.19	2946.98	1495.94	1384.67	2321.62	1473.64	Rep3	Control Confined	2_3_10_195_Rep3	42	46	14:00:30	15:20:28	5	4798.43	Split	Merged	3	163	97	2_3_10_163_Rep3
2	3	14	10	196	1479.71	2631.43	1754.77	1357.92	2276.64	1495.56	Rep3	Control Confined	2_3_10_196_Rep3	42	46	14:00:30	15:20:28	5	4798.43	Split	Merged	3	163	97	2_3_10_163_Rep3
2	3	14	10	197	1433.21	2389.55	1562.96	1415.27	2368.01	1552.97	Rep3	Control Confined	2_3_10_197_Rep3	42	46	14:00:30	15:20:28	5	4798.43	Cosmos	Cosmos	1	197	197	2_3_10_197_Rep3
2	3	5.66666666666667	11	5	2279.37	3168.04	1644.22	1716.6	2294.29	1480.22	Rep3	Control Confined	2_3_11_5_Rep3	1	94	00:20:24	31:20:31	94	111607	Begin	Split	1	5	5	2_3_11_5_Rep3
2	3	5.66666666666667	11	8	2119.49	2919.47	2352.29	1702.51	2274.44	1484.83	Rep3	Control Confined	2_3_11_8_Rep3	1	108	00:20:24	36:00:31	108	128406	Begin	End	1	8	8	2_3_11_8_Rep3
2	3	5.66666666666667	11	9	2123.47	2940.39	2100.24	1697.78	2279.05	1476.01	Rep3	Control Confined	2_3_11_9_Rep3	1	80	00:20:24	26:40:28	80	94804.2	Begin	Cosmos	1	9	9	2_3_11_9_Rep3
2	3	5.66666666666667	11	10	1951.23	2668.68	1940.66	1680.5	2252.05	1479.37	Rep3	Control Confined	2_3_11_10_Rep3	1	98	00:20:24	32:40:28	98	116404	Begin	Cosmos	1	10	10	2_3_11_10_Rep3
2	3	5.66666666666667	11	12	2038.84	2786.82	2053.49	1713.25	2261.33	1484.03	Rep3	Control Confined	2_3_11_12_Rep3	1	24	00:20:24	08:00:30	24	27606.3	Begin	Split	1	12	12	2_3_11_12_Rep3
2	3	5.66666666666667	11	15	2062.51	2535.71	1569.77	1707.2	2245.46	1492.57	Rep3	Control Confined	2_3_11_15_Rep3	1	108	00:20:24	36:00:31	108	128406	Begin	End	1	15	15	2_3_11_15_Rep3
2	3	5.66666666666667	11	18	2029.4	2635.7	1528.45	1722.91	2277.61	1521.6	Rep3	Control Confined	2_3_11_18_Rep3	1	36	00:20:24	12:00:27	36	42003	Begin	Cosmos	1	18	18	2_3_11_18_Rep3
2	3	5.66666666666667	11	21	1847.86	2495.5	1555.67	1687.57	2238.01	1500.73	Rep3	Control Confined	2_3_11_21_Rep3	1	43	00:20:24	14:20:32	43	50408.3	Begin	Merged	1	21	21	2_3_11_21_Rep3
2	3	5.66666666666667	11	22	2562.15	2751.02	1476.76	1720.34	2254.84	1472.58	Rep3	Control Confined	2_3_11_22_Rep3	1	56	00:20:24	18:40:29	56	66004.7	Begin	Split	1	22	22	2_3_11_22_Rep3
2	3	5.66666666666667	11	24	2024.43	2796.94	2300.74	1696.6	2260.5	1506.36	Rep3	Control Confined	2_3_11_24_Rep3	1	108	00:20:24	36:00:31	108	128406	Begin	End	1	24	24	2_3_11_24_Rep3
2	3	5.66666666666667	11	26	2073.45	2834.4	1730.66	1689.97	2243.73	1481.87	Rep3	Control Confined	2_3_11_26_Rep3	1	65	00:20:24	21:40:32	65	76808.2	Begin	Merged	1	26	26	2_3_11_26_Rep3
2	3	5.66666666666667	11	27	2068.2	2688.48	1482.05	1696.73	2256	1476.48	Rep3	Control Confined	2_3_11_27_Rep3	1	19	00:20:24	06:20:27	19	21602.7	Begin	Cosmos	1	27	27	2_3_11_27_Rep3
2	3	5.66666666666667	11	28	1996.87	2920.44	2161.57	1699.02	2470.32	1494.81	Rep3	Control Confined	2_3_11_28_Rep3	1	67	00:20:24	22:20:28	67	79203.7	Begin	Merged	1	28	28	2_3_11_28_Rep3
2	3	5.66666666666667	11	29	2070.69	2652.67	1477.21	1701.47	2258.92	1468.98	Rep3	Control Confined	2_3_11_29_Rep3	1	40	00:20:24	13:20:28	40	46804.3	Begin	Split	1	29	29	2_3_11_29_Rep3
2	3	5.66666666666667	11	31	1878.46	2538.41	1528.24	1685.72	2249.74	1468.84	Rep3	Control Confined	2_3_11_31_Rep3	1	92	00:20:24	30:40:33	92	109209	Begin	Split	1	31	31	2_3_11_31_Rep3
2	3	5.66666666666667	11	32	2542.85	2755.29	1497.17	1730.56	2264.64	1485	Rep3	Control Confined	2_3_11_32_Rep3	1	48	00:20:24	16:00:28	48	56403.8	Begin	Cosmos	1	32	32	2_3_11_32_Rep3
2	3	5.66666666666667	11	34	1989.43	2721.28	1508.24	1684.04	2246.35	1467.71	Rep3	Control Confined	2_3_11_34_Rep3	1	71	00:20:24	23:40:28	71	84004.3	Begin	Cosmos	1	34	34	2_3_11_34_Rep3
2	3	5.66666666666667	11	36	2673.37	2792.95	1477.8	1732.81	2256.08	1466.76	Rep3	Control Confined	2_3_11_36_Rep3	1	60	00:20:24	20:00:33	60	70808.5	Begin	Split	1	36	36	2_3_11_36_Rep3
2	3	5.66666666666667	11	37	2792.38	2990.07	1559.83	1742.95	2294.15	1472.81	Rep3	Control Confined	2_3_11_37_Rep3	1	59	00:20:24	19:40:27	59	69602.6	Begin	Merged	1	37	37	2_3_11_37_Rep3
2	3	5.66666666666667	11	41	1821.25	2463.14	1537.32	1668.42	2232.96	1472.14	Rep3	Control Confined	2_3_11_41_Rep3	1	41	00:20:24	13:40:28	41	48003.8	Begin	Cosmos	1	41	41	2_3_11_41_Rep3
2	3	5.66666666666667	11	44	2023.51	2783.19	2257.68	1689.73	2259.68	1481.92	Rep3	Control Confined	2_3_11_44_Rep3	1	91	00:20:24	30:20:30	91	108006	Begin	Cosmos	1	44	44	2_3_11_44_Rep3
2	3	5.66666666666667	11	46	1903.74	2383.45	1482.17	1680.09	2235.11	1471.67	Rep3	Control Confined	2_3_11_46_Rep3	1	25	00:20:24	08:20:30	25	28806.4	Begin	Cosmos	1	46	46	2_3_11_46_Rep3
2	3	5.66666666666667	11	47	1838.39	2289.89	1484.59	1688.31	2226.33	1479.14	Rep3	Control Confined	2_3_11_47_Rep3	1	19	00:20:24	06:20:27	19	21602.7	Begin	Split	1	47	47	2_3_11_47_Rep3
