## Supplementary Data 3 for "Mitochondria-derived nuclear ATP surge protects against confinement-induced proliferation defects" (part 149 of 338)

Row	Column	Timepoint	Field	Object_no	nuc_int_488	nuc_int_Turq	nuc_int_546	ring_int_488	ring_int_Turq	ring_int_546	Replicate	Treatments	cellID	FirstTP	LastTP	StartTime	EndTime	TotalTP	Duration	StartType	EndType	Generation	ParentID	RootID	uniqueparentID
2	3	5.66666666666667	11	48	1931.02	2617.12	1479.1	1686.23	2251.81	1466.12	Rep3	Control Confined	2_3_11_48_Rep3	1	54	00:20:24	18:00:31	54	63606.6	Begin	Split	1	48	48	2_3_11_48_Rep3
2	3	5.66666666666667	11	49	2059.42	2308.66	1477.48	1664.97	2200.58	1461.24	Rep3	Control Confined	2_3_11_49_Rep3	1	17	00:20:24	05:40:27	17	19203	Begin	Split	1	49	49	2_3_11_49_Rep3
2	3	5.66666666666667	11	50	3799.98	2479.35	1521.81	1777.73	2254.22	1478.88	Rep3	Control Confined	2_3_11_50_Rep3	1	23	00:20:24	07:40:31	23	26407.2	Begin	Split	1	50	50	2_3_11_50_Rep3
2	3	5.66666666666667	11	52	1877.12	2552.75	1740.08	1673.32	2232.75	1466.77	Rep3	Control Confined	2_3_11_52_Rep3	1	108	00:20:24	36:00:31	108	128406	Begin	End	1	52	52	2_3_11_52_Rep3
2	3	5.66666666666667	11	56	1834.58	2494.2	1486.09	1669.42	2223.67	1464.08	Rep3	Control Confined	2_3_11_56_Rep3	1	108	00:20:24	36:00:31	108	128406	Begin	End	1	56	56	2_3_11_56_Rep3
2	3	5.66666666666667	11	57	2106.72	2752.82	1476.94	1713.03	2283.46	1471.77	Rep3	Control Confined	2_3_11_57_Rep3	1	28	00:20:24	09:20:29	28	32404.5	Begin	Split	1	57	57	2_3_11_57_Rep3
2	3	5.66666666666667	11	58	1938.97	2644.2	1479.38	1681.2	2249.21	1472.59	Rep3	Control Confined	2_3_11_58_Rep3	1	63	00:20:24	21:00:30	63	74405.8	Begin	Split	1	58	58	2_3_11_58_Rep3
2	3	5.66666666666667	11	60	1830.31	2466.7	1555.6	1679.08	2227.05	1468.75	Rep3	Control Confined	2_3_11_60_Rep3	1	33	00:20:24	11:00:30	33	38405.6	Begin	Split	1	60	60	2_3_11_60_Rep3
2	3	5.66666666666667	11	64	1792	2389.14	1484.47	1670.23	2233.67	1472.57	Rep3	Control Confined	2_3_11_64_Rep3	1	68	00:20:24	22:40:31	68	80406.6	Begin	Cosmos	1	64	64	2_3_11_64_Rep3
2	3	5.66666666666667	11	65	2228.61	2378.31	1478.09	1700.79	2231.51	1469.16	Rep3	Control Confined	2_3_11_65_Rep3	1	58	00:20:24	19:20:29	58	68404.7	Begin	Cosmos	1	65	65	2_3_11_65_Rep3
2	3	5.66666666666667	11	66	2029.21	2785.89	1639.7	1692.04	2250.44	1468.46	Rep3	Control Confined	2_3_11_66_Rep3	1	63	00:20:24	21:00:30	63	74405.8	Begin	Merged	1	66	66	2_3_11_66_Rep3
2	3	5.66666666666667	11	67	1855.82	2499.52	1485.84	1671.28	2236.75	1466.06	Rep3	Control Confined	2_3_11_67_Rep3	1	64	00:20:24	21:20:30	64	75606	Begin	Split	1	67	67	2_3_11_67_Rep3
2	3	5.66666666666667	11	68	2114.16	2763.7	1469.23	1709.19	2271.03	1465.01	Rep3	Control Confined	2_3_11_68_Rep3	1	88	00:20:24	29:20:30	88	104406	Begin	Cosmos	1	68	68	2_3_11_68_Rep3
2	3	5.66666666666667	11	69	3151.51	2510.01	1510.06	1749.98	2253.32	1477.34	Rep3	Control Confined	2_3_11_69_Rep3	1	20	00:20:24	06:40:29	20	22804.7	Begin	Split	1	69	69	2_3_11_69_Rep3
2	3	5.66666666666667	11	71	1746.05	2294.2	1474.26	1676.92	2204.84	1462	Rep3	Control Confined	2_3_11_71_Rep3	1	105	00:20:24	35:00:25	105	124801	Begin	Split	1	71	71	2_3_11_71_Rep3
2	3	5.66666666666667	11	72	2189.07	3063.92	1539.2	1699.68	2278.57	1475.15	Rep3	Control Confined	2_3_11_72_Rep3	1	54	00:20:24	18:00:31	54	63606.6	Begin	Merged	1	72	72	2_3_11_72_Rep3
2	3	5.66666666666667	11	73	1944.73	2498.22	1865.02	1679.74	2199.03	1464.89	Rep3	Control Confined	2_3_11_73_Rep3	1	57	00:20:24	19:00:33	57	67209	Begin	Cosmos	1	73	73	2_3_11_73_Rep3
2	3	5.66666666666667	11	75	1728.94	2303.2	1504.21	1642.88	2203.68	1461.11	Rep3	Control Confined	2_3_11_75_Rep3	1	17	00:20:24	05:40:27	17	19203	Begin	Merged	1	75	75	2_3_11_75_Rep3
2	3	5.66666666666667	11	76	1987.24	2661	1465.95	1693.13	2244.97	1467.66	Rep3	Control Confined	2_3_11_76_Rep3	1	61	00:20:24	20:20:30	61	72006.3	Begin	Cosmos	1	76	76	2_3_11_76_Rep3
2	3	5.66666666666667	11	78	2033.57	2727.73	1864.32	1683.36	2244.7	1473.18	Rep3	Control Confined	2_3_11_78_Rep3	1	78	00:20:24	26:00:30	78	92405.9	Begin	Split	1	78	78	2_3_11_78_Rep3
2	3	5.66666666666667	11	81	2682.44	2640.79	1569.29	1699.66	2233.31	1479.57	Rep3	Control Confined	2_3_11_81_Rep3	1	33	00:20:24	11:00:30	33	38405.6	Begin	Cosmos	1	81	81	2_3_11_81_Rep3
2	3	5.66666666666667	11	82	1998.81	2725.28	1775.57	1683.65	2231.5	1469.65	Rep3	Control Confined	2_3_11_82_Rep3	1	108	00:20:24	36:00:31	108	128406	Begin	End	1	82	82	2_3_11_82_Rep3
2	3	5.66666666666667	11	83	1949.77	2604.85	1484.31	1689.83	2259.73	1478.04	Rep3	Control Confined	2_3_11_83_Rep3	1	24	00:20:24	08:00:30	24	27606.3	Begin	Split	1	83	83	2_3_11_83_Rep3
2	3	5.66666666666667	11	84	2327.89	2565.85	1484.73	1711.23	2245.28	1474.7	Rep3	Control Confined	2_3_11_84_Rep3	1	30	00:20:24	10:00:28	30	34804.3	Begin	Cosmos	1	84	84	2_3_11_84_Rep3
2	3	5.66666666666667	11	85	2769.42	2371.44	1507.55	1747.81	2214.36	1473.07	Rep3	Control Confined	2_3_11_85_Rep3	1	20	00:20:24	06:40:29	20	22804.7	Begin	Split	1	85	85	2_3_11_85_Rep3
2	3	5.66666666666667	11	86	2061.76	2829.42	1543.6	1701.22	2252.51	1480.17	Rep3	Control Confined	2_3_11_86_Rep3	1	92	00:20:24	30:40:33	92	109209	Begin	Split	1	86	86	2_3_11_86_Rep3
2	3	5.66666666666667	11	87	1767.85	2362.69	1722.39	1674.54	2208.5	1473.23	Rep3	Control Confined	2_3_11_87_Rep3	1	108	00:20:24	36:00:31	108	128406	Begin	End	1	87	87	2_3_11_87_Rep3
2	3	5.66666666666667	11	90	1947.04	2521.73	1464.35	1673.09	2216.45	1456.95	Rep3	Control Confined	2_3_11_90_Rep3	1	43	00:20:24	14:20:32	43	50408.3	Begin	Split	1	90	90	2_3_11_90_Rep3
2	3	5.66666666666667	11	91	2201.46	2684.01	1480.88	1689.5	2233.5	1467.85	Rep3	Control Confined	2_3_11_91_Rep3	1	53	00:20:24	17:40:28	53	62404.3	Begin	Split	1	91	91	2_3_11_91_Rep3
2	3	5.66666666666667	11	93	1922.39	2587.15	1681.22	1686.24	2217.43	1484.27	Rep3	Control Confined	2_3_11_93_Rep3	1	21	00:20:24	07:00:31	21	24006.8	Begin	Cosmos	1	93	93	2_3_11_93_Rep3
2	3	5.66666666666667	11	94	2283.95	2636.58	1599.3	1698.9	2238.55	1466.99	Rep3	Control Confined	2_3_11_94_Rep3	1	108	00:20:24	36:00:31	108	128406	Begin	End	1	94	94	2_3_11_94_Rep3
2	3	5.66666666666667	11	97	1884.68	2591.84	1503.76	1690.46	2233.93	1486.03	Rep3	Control Confined	2_3_11_97_Rep3	1	62	00:20:24	20:40:34	62	73209.8	Begin	Merged	1	97	97	2_3_11_97_Rep3
2	3	5.66666666666667	11	99	1933.45	2657.92	1523.7	1689.86	2264.98	1483.98	Rep3	Control Confined	2_3_11_99_Rep3	1	108	00:20:24	36:00:31	108	128406	Begin	End	1	99	99	2_3_11_99_Rep3
2	3	5.66666666666667	11	103	1729.23	2291.53	1487.92	1681.11	2254.55	1473.15	Rep3	Control Confined	2_3_11_103_Rep3	2	18	00:40:24	06:00:25	17	19201.9	Merged	Cosmos	1	103	103	2_3_11_103_Rep3
2	3	5.66666666666667	11	104	2228.21	2648.52	1488.68	1704.9	2260.71	1477.9	Rep3	Control Confined	2_3_11_104_Rep3	2	25	00:40:24	08:20:30	24	27607	Cosmos	Split	1	104	104	2_3_11_104_Rep3
2	3	5.66666666666667	11	117	2035.52	2783.5	1476.98	1696.48	2249.18	1469.49	Rep3	Control Confined	2_3_11_117_Rep3	4	49	01:20:26	16:20:29	46	54002.6	Cosmos	Cosmos	1	117	117	2_3_11_117_Rep3
2	3	5.66666666666667	11	121	1801.24	2380.41	1943.35	1684.11	2242.84	1492.32	Rep3	Control Confined	2_3_11_121_Rep3	5	20	01:40:26	06:40:29	16	18002.6	Split	Split	2	108	108	2_3_11_108_Rep3
2	3	5.66666666666667	11	126	2169.56	3054.61	2167.99	1743.07	2422.76	1545.88	Rep3	Control Confined	2_3_11_126_Rep3	5	103	01:40:26	34:20:26	99	117600	Cosmos	Split	1	126	126	2_3_11_126_Rep3
2	3	5.66666666666667	11	128	1966.26	2618.62	1790.38	1687.24	2237.09	1486.32	Rep3	Control Confined	2_3_11_128_Rep3	5	22	01:40:26	07:20:31	18	20404.8	Split	Merged	2	108	108	2_3_11_108_Rep3
2	3	5.66666666666667	11	130	2960.33	3037.43	1607.17	1803.93	2672.93	1558.5	Rep3	Control Confined	2_3_11_130_Rep3	5	54	01:40:26	18:00:31	50	58804.6	Cosmos	Split	1	130	130	2_3_11_130_Rep3
2	3	5.66666666666667	11	133	2384.68	2390.47	1477.17	1699.81	2199.99	1470.07	Rep3	Control Confined	2_3_11_133_Rep3	5	25	01:40:26	08:20:30	21	24004.3	Cosmos	Cosmos	1	133	133	2_3_11_133_Rep3
2	3	5.66666666666667	11	134	1943.2	2614.01	1519.37	1677.45	2238.1	1467.51	Rep3	Control Confined	2_3_11_134_Rep3	5	91	01:40:26	30:20:30	87	103204	Cosmos	Cosmos	1	134	134	2_3_11_134_Rep3
2	3	5.66666666666667	11	136	2098.1	2864.07	2991.59	1696.22	2267.33	1480.79	Rep3	Control Confined	2_3_11_136_Rep3	6	108	02:00:29	36:00:31	103	122401	Split	End	2	114	114	2_3_11_114_Rep3
2	3	5.66666666666667	11	137	1836.29	2470.06	2213.52	1668.13	2224.11	1486.69	Rep3	Control Confined	2_3_11_137_Rep3	6	108	02:00:29	36:00:31	103	122401	Split	End	2	114	114	2_3_11_114_Rep3
2	3	5.66666666666667	11	138	1813.71	2409.23	1756.77	1676.05	2188.85	1469.29	Rep3	Control Confined	2_3_11_138_Rep3	6	34	02:00:29	11:20:28	29	33599	Cosmos	Cosmos	1	138	138	2_3_11_138_Rep3
2	3	5.66666666666667	11	139	2318.11	2837.3	1548.27	1763.4	2290.23	1537.49	Rep3	Control Confined	2_3_11_139_Rep3	6	19	02:00:29	06:20:27	14	15597.5	Merged	Cosmos	1	139	139	2_3_11_139_Rep3
2	3	5.66666666666667	11	141	1998.22	2510.86	1476.34	1690.74	2239.55	1469.71	Rep3	Control Confined	2_3_11_141_Rep3	6	32	02:00:29	10:40:27	27	31197.8	Cosmos	Cosmos	1	141	141	2_3_11_141_Rep3
2	3	5.66666666666667	11	143	1725.8	2312.59	1485.44	1672.14	2226.15	1473.27	Rep3	Control Confined	2_3_11_143_Rep3	7	96	02:20:32	32:00:27	90	106794	Split	Cosmos	2	59	59	2_3_11_59_Rep3
2	3	5.66666666666667	11	144	2178.52	2910.73	1658.09	1727.03	2286.15	1538.02	Rep3	Control Confined	2_3_11_144_Rep3	7	72	02:20:32	24:00:30	66	77997.2	Cosmos	Split	1	144	144	2_3_11_144_Rep3
2	3	5.66666666666667	11	146	1856.23	2444.85	1499.34	1693.1	2249.13	1491.64	Rep3	Control Confined	2_3_11_146_Rep3	7	63	02:20:32	21:00:30	57	67197.5	Cosmos	Split	1	146	146	2_3_11_146_Rep3
2	3	5.66666666666667	11	147	1823.8	2470.87	1540.19	1671.66	2240.03	1474.68	Rep3	Control Confined	2_3_11_147_Rep3	7	18	02:20:32	06:00:25	12	13193	Cosmos	Merged	1	147	147	2_3_11_147_Rep3
2	3	5.66666666666667	11	148	1882.16	2520.43	1478.58	1680.01	2246.31	1478.52	Rep3	Control Confined	2_3_11_148_Rep3	7	70	02:20:32	23:20:29	64	75596.9	Merged	Cosmos	1	148	148	2_3_11_148_Rep3
2	3	5.66666666666667	11	149	1737.56	2327.79	1475.7	1667.19	2219.71	1468.17	Rep3	Control Confined	2_3_11_149_Rep3	7	72	02:20:32	24:00:30	66	77997.2	Split	Cosmos	2	59	59	2_3_11_59_Rep3
2	3	5.66666666666667	11	153	2153.56	2846.85	1483.6	1691.07	2232.79	1477.14	Rep3	Control Confined	2_3_11_153_Rep3	8	108	02:40:33	36:00:31	101	119998	Merged	End	1	153	153	2_3_11_153_Rep3
2	3	5.66666666666667	11	157	1773.21	2354.2	1678.02	1679.05	2234.14	1479.7	Rep3	Control Confined	2_3_11_157_Rep3	9	17	03:00:27	05:40:27	9	9600.4	Merged	Cosmos	1	157	157	2_3_11_157_Rep3
2	3	5.66666666666667	11	160	1864.45	2530.48	1666.36	1696.89	2262.86	1513.27	Rep3	Control Confined	2_3_11_160_Rep3	9	74	03:00:27	24:40:27	66	78000.4	Split	Cosmos	2	23	23	2_3_11_23_Rep3
2	3	5.66666666666667	11	161	2469.92	2762.93	1530.57	1753.61	2292.02	1526.72	Rep3	Control Confined	2_3_11_161_Rep3	9	53	03:00:27	17:40:28	45	52801.7	Cosmos	Cosmos	1	161	161	2_3_11_161_Rep3
2	3	5.66666666666667	11	162	2086.18	2543.95	1469.82	1685.88	2238.81	1465.47	Rep3	Control Confined	2_3_11_162_Rep3	9	27	03:00:27	09:00:28	19	21601.1	Split	Merged	2	70	70	2_3_11_70_Rep3
2	3	5.66666666666667	11	165	1943.11	2642.01	2271.9	1692.93	2259.78	1494.17	Rep3	Control Confined	2_3_11_165_Rep3	10	108	03:20:24	36:00:31	99	117606	Cosmos	End	1	165	165	2_3_11_165_Rep3
2	3	5.66666666666667	11	166	1757.28	2362.05	1514.33	1671.5	2227.27	1467.56	Rep3	Control Confined	2_3_11_166_Rep3	10	22	03:20:24	07:20:31	13	14406.9	Cosmos	Cosmos	1	166	166	2_3_11_166_Rep3
2	3	5.66666666666667	11	167	1768.08	2370	1519.53	1668.72	2224.87	1466.42	Rep3	Control Confined	2_3_11_167_Rep3	10	69	03:20:24	23:00:28	60	70803.8	Cosmos	Cosmos	1	167	167	2_3_11_167_Rep3
2	3	5.66666666666667	11	170	1935.32	2647.03	1573.7	1722.3	2270.73	1529.82	Rep3	Control Confined	2_3_11_170_Rep3	10	51	03:20:24	17:00:28	42	49204	Cosmos	Cosmos	1	170	170	2_3_11_170_Rep3
2	3	5.66666666666667	11	171	2249.77	3285.71	1587.16	1808.02	2827.56	1598.26	Rep3	Control Confined	2_3_11_171_Rep3	10	104	03:20:24	34:40:28	95	112804	Cosmos	Merged	1	171	171	2_3_11_171_Rep3
2	3	5.66666666666667	11	174	2105.74	2676.76	1476.76	1693.79	2253.44	1474.13	Rep3	Control Confined	2_3_11_174_Rep3	10	28	03:20:24	09:20:29	19	21604.6	Merged	Merged	1	174	174	2_3_11_174_Rep3
2	3	5.66666666666667	11	175	1747.55	2248.4	1494.6	1676.97	2210.49	1475.73	Rep3	Control Confined	2_3_11_175_Rep3	11	20	03:40:31	06:40:29	10	10797.8	Cosmos	Cosmos	1	175	175	2_3_11_175_Rep3
2	3	5.66666666666667	11	176	1951.14	2689.22	1507.66	1704.82	2234.11	1485.81	Rep3	Control Confined	2_3_11_176_Rep3	11	22	03:40:31	07:20:31	12	13199.9	Cosmos	Merged	1	176	176	2_3_11_176_Rep3
2	3	5.66666666666667	11	179	1706.93	2270.19	1490.04	1669.46	2227.42	1475.4	Rep3	Control Confined	2_3_11_179_Rep3	12	19	04:00:28	06:20:27	8	8398.32	Cosmos	Cosmos	1	179	179	2_3_11_179_Rep3
2	3	5.66666666666667	11	180	2017.9	2766.94	1598.74	1727.34	2278.65	1526.15	Rep3	Control Confined	2_3_11_180_Rep3	12	68	04:00:28	22:40:31	57	67202.2	Cosmos	Split	1	180	180	2_3_11_180_Rep3
2	3	5.66666666666667	11	182	3327.5	2709.06	1486.8	1748.15	2247.41	1462.68	Rep3	Control Confined	2_3_11_182_Rep3	12	27	04:00:28	09:00:28	16	17999.3	Merged	Split	1	182	182	2_3_11_182_Rep3
2	3	5.66666666666667	11	183	2578.49	2576.55	1487.56	1725.97	2253.03	1467.42	Rep3	Control Confined	2_3_11_183_Rep3	12	38	04:00:28	12:40:28	27	31199.3	Merged	Split	1	183	183	2_3_11_183_Rep3
2	3	5.66666666666667	11	184	1821.86	2452.22	1660.12	1664.35	2226.72	1468.32	Rep3	Control Confined	2_3_11_184_Rep3	12	108	04:00:28	36:00:31	97	115202	Split	End	2	45	45	2_3_11_45_Rep3
2	3	5.66666666666667	11	185	1832	2468.44	1667.81	1669.51	2228.05	1468.02	Rep3	Control Confined	2_3_11_185_Rep3	12	28	04:00:28	09:20:29	17	19200.1	Split	Merged	2	45	45	2_3_11_45_Rep3
2	3	5.66666666666667	11	187	1859.34	2553.33	1508.81	1680.79	2231.01	1485.08	Rep3	Control Confined	2_3_11_187_Rep3	13	70	04:20:27	23:20:29	58	68402.1	Cosmos	Cosmos	1	187	187	2_3_11_187_Rep3
2	3	5.66666666666667	11	192	1711.17	2299.51	1541	1663.79	2222.36	1465.58	Rep3	Control Confined	2_3_11_192_Rep3	13	98	04:20:27	32:40:28	86	102001	Cosmos	Cosmos	1	192	192	2_3_11_192_Rep3
2	3	5.66666666666667	11	193	1710.37	2279.09	1603.2	1666.94	2219.65	1468.66	Rep3	Control Confined	2_3_11_193_Rep3	13	108	04:20:27	36:00:31	96	114003	Split	End	2	163	163	2_3_11_163_Rep3
2	3	5.66666666666667	11	194	1711.39	2274.65	1603.41	1673.96	2223.41	1474.76	Rep3	Control Confined	2_3_11_194_Rep3	13	108	04:20:27	36:00:31	96	114003	Split	End	2	163	163	2_3_11_163_Rep3
2	3	5.66666666666667	11	195	1733.04	2251.26	1544.26	1717.77	2237.83	1526.15	Rep3	Control Confined	2_3_11_195_Rep3	13	17	04:20:27	05:40:27	5	4799.88	Cosmos	Cosmos	1	195	195	2_3_11_195_Rep3
2	3	5.66666666666667	11	198	1907.79	2617.49	1705.61	1703.12	2275.06	1515.49	Rep3	Control Confined	2_3_11_198_Rep3	14	43	04:40:28	14:20:32	30	34804.8	Cosmos	Merged	1	198	198	2_3_11_198_Rep3
2	3	5.66666666666667	11	199	1861.87	2873.16	1530.93	1724.55	2656.99	1524.32	Rep3	Control Confined	2_3_11_199_Rep3	14	31	04:40:28	10:20:29	18	20401.3	Merged	Cosmos	1	199	199	2_3_11_199_Rep3
2	3	5.66666666666667	11	200	1891.6	2576.44	1524.35	1669.81	2236.02	1470.89	Rep3	Control Confined	2_3_11_200_Rep3	14	18	04:40:28	06:00:25	5	4797.8	Cosmos	Merged	1	200	200	2_3_11_200_Rep3
2	3	5.66666666666667	11	201	1711.13	2284.38	1477.84	1663.68	2212.61	1465.88	Rep3	Control Confined	2_3_11_201_Rep3	14	21	04:40:28	07:00:31	8	8403.25	Cosmos	Cosmos	1	201	201	2_3_11_201_Rep3
2	3	5.66666666666667	11	202	2996.57	2572.33	1481.6	1711.22	2191.4	1452.92	Rep3	Control Confined	2_3_11_202_Rep3	14	23	04:40:28	07:40:31	10	10803.7	Cosmos	Cosmos	1	202	202	2_3_11_202_Rep3
2	3	5.66666666666667	11	204	1900.38	2898	1824.09	1736.31	2663.61	1531.85	Rep3	Control Confined	2_3_11_204_Rep3	15	78	05:00:29	26:00:30	64	75601.1	Split	Split	2	181	181	2_3_11_181_Rep3
2	3	5.66666666666667	11	205	1698.21	2632.46	1505.59	1686.59	2595.56	1492.45	Rep3	Control Confined	2_3_11_205_Rep3	15	18	05:00:29	06:00:25	4	3596.54	Cosmos	Cosmos	1	205	205	2_3_11_205_Rep3
2	3	5.66666666666667	11	207	1731.74	2287.09	1475.45	1661.67	2221.75	1469.09	Rep3	Control Confined	2_3_11_207_Rep3	15	39	05:00:29	13:00:31	25	28801.6	Cosmos	Cosmos	1	207	207	2_3_11_207_Rep3
2	3	5.66666666666667	11	208	1809.84	2450.82	1486.58	1679.02	2245.7	1471.36	Rep3	Control Confined	2_3_11_208_Rep3	15	20	05:00:29	06:40:29	6	5999.91	Cosmos	Merged	1	208	208	2_3_11_208_Rep3
2	3	5.66666666666667	11	209	1854.51	2504.38	1527.91	1688.05	2240	1475.23	Rep3	Control Confined	2_3_11_209_Rep3	15	19	05:00:29	06:20:27	5	4797.93	Split	Cosmos	2	88	88	2_3_11_88_Rep3
2	3	5.66666666666667	11	210	1863.15	2527.14	1529.28	1687.82	2236.55	1476.93	Rep3	Control Confined	2_3_11_210_Rep3	15	108	05:00:29	36:00:31	94	111602	Split	End	2	88	88	2_3_11_88_Rep3
2	3	5.66666666666667	11	211	1817.51	2460.07	1492.51	1677.15	2250.44	1477.56	Rep3	Control Confined	2_3_11_211_Rep3	16	80	05:20:29	26:40:28	65	76798.9	Merged	Cosmos	1	211	211	2_3_11_211_Rep3
2	3	5.66666666666667	11	212	1772.05	2727.31	1643.58	1710.62	2637.4	1528.14	Rep3	Control Confined	2_3_11_212_Rep3	16	104	05:20:29	34:40:28	89	105599	Cosmos	Split	1	212	212	2_3_11_212_Rep3
2	3	5.66666666666667	11	213	2183.28	2767.74	1474.13	1703.65	2271.45	1468.21	Rep3	Control Confined	2_3_11_213_Rep3	16	28	05:20:29	09:20:29	13	14399.2	Merged	Split	1	213	213	2_3_11_213_Rep3
2	3	5.66666666666667	11	214	1759.73	2387.38	1482.63	1675.43	2238.97	1475.49	Rep3	Control Confined	2_3_11_214_Rep3	17	20	05:40:27	06:40:29	4	3601.69	Cosmos	Merged	1	214	214	2_3_11_214_Rep3
2	3	5.66666666666667	11	215	2077.16	2747.53	1784.37	1875.25	2328.12	1605.9	Rep3	Control Confined	2_3_11_215_Rep3	17	28	05:40:27	09:20:29	12	13201.5	Cosmos	Cosmos	1	215	215	2_3_11_215_Rep3
2	3	5.66666666666667	11	216	1890.99	2798.48	1663.29	1777.46	2635.85	1626.2	Rep3	Control Confined	2_3_11_216_Rep3	17	23	05:40:27	07:40:31	7	7204.25	Cosmos	Cosmos	1	216	216	2_3_11_216_Rep3
2	3	5.66666666666667	11	217	1954.7	2660.47	2587.81	1678.96	2226.99	1477.28	Rep3	Control Confined	2_3_11_217_Rep3	17	108	05:40:27	36:00:31	92	109203	Cosmos	End	1	217	217	2_3_11_217_Rep3
2	3	10.6666666666667	28	1	1530.13	2348.35	1675.95	1476.34	2264.19	1519.58	Rep3	Control Confined	2_3_28_1_Rep3	1	39	00:20:24	13:00:31	39	45606.4	Begin	Cosmos	1	1	1	2_3_28_1_Rep3
2	3	10.6666666666667	28	3	1734.43	2613	1483.19	1471.04	2276.24	1480.62	Rep3	Control Confined	2_3_28_3_Rep3	1	108	00:20:24	36:00:31	108	128406	Begin	End	1	3	3	2_3_28_3_Rep3
2	3	10.6666666666667	28	7	1537.78	2359.43	2124.79	1459.4	2249.01	1487.17	Rep3	Control Confined	2_3_28_7_Rep3	1	108	00:20:24	36:00:31	108	128406	Begin	End	1	7	7	2_3_28_7_Rep3
2	3	10.6666666666667	28	17	1883.66	2702.23	1485.31	1477.17	2295.2	1480.33	Rep3	Control Confined	2_3_28_17_Rep3	1	50	00:20:24	16:40:28	50	58804.1	Begin	Cosmos	1	17	17	2_3_28_17_Rep3
2	3	10.6666666666667	28	20	1694.2	2639.36	1787.17	1464.59	2285.03	1485.61	Rep3	Control Confined	2_3_28_20_Rep3	1	108	00:20:24	36:00:31	108	128406	Begin	End	1	20	20	2_3_28_20_Rep3
2	3	10.6666666666667	28	21	2286.62	3450.8	2881.21	1514.27	2333.41	1498.95	Rep3	Control Confined	2_3_28_21_Rep3	1	97	00:20:24	32:20:30	97	115206	Begin	Merged	1	21	21	2_3_28_21_Rep3
2	3	10.6666666666667	28	22	1911.5	2914.71	1896.96	1485.23	2304.69	1486.24	Rep3	Control Confined	2_3_28_22_Rep3	1	44	00:20:24	14:40:30	44	51606.1	Begin	Cosmos	1	22	22	2_3_28_22_Rep3
2	3	10.6666666666667	28	23	1960.54	3004.89	4400.62	1505.21	2331.05	1507.33	Rep3	Control Confined	2_3_28_23_Rep3	1	108	00:20:24	36:00:31	108	128406	Begin	End	1	23	23	2_3_28_23_Rep3
2	3	10.6666666666667	28	24	1851.65	2876.31	2014.17	1478.8	2304.81	1493.55	Rep3	Control Confined	2_3_28_24_Rep3	1	108	00:20:24	36:00:31	108	128406	Begin	End	1	24	24	2_3_28_24_Rep3
2	3	10.6666666666667	28	25	1750.85	2518.92	2118.66	1468.08	2261.82	1483.39	Rep3	Control Confined	2_3_28_25_Rep3	1	108	00:20:24	36:00:31	108	128406	Begin	End	1	25	25	2_3_28_25_Rep3
2	3	10.6666666666667	28	26	1883.77	2687.96	2236.86	1472.59	2261.5	1484.48	Rep3	Control Confined	2_3_28_26_Rep3	1	108	00:20:24	36:00:31	108	128406	Begin	End	1	26	26	2_3_28_26_Rep3
2	3	10.6666666666667	28	28	1795.5	2539.45	1488.53	1484.77	2286.53	1483.53	Rep3	Control Confined	2_3_28_28_Rep3	1	40	00:20:24	13:20:28	40	46804.3	Begin	Cosmos	1	28	28	2_3_28_28_Rep3
2	3	10.6666666666667	28	30	2080.11	3276.21	1772.27	1508.75	2315.27	1473.66	Rep3	Control Confined	2_3_28_30_Rep3	1	108	00:20:24	36:00:31	108	128406	Begin	End	1	30	30	2_3_28_30_Rep3
2	3	10.6666666666667	28	31	2013.62	3198.94	3536.63	1493.55	2282.66	1503.33	Rep3	Control Confined	2_3_28_31_Rep3	1	108	00:20:24	36:00:31	108	128406	Begin	End	1	31	31	2_3_28_31_Rep3
2	3	10.6666666666667	28	33	1725.12	2629.93	1493.15	1473.5	2285.25	1489.9	Rep3	Control Confined	2_3_28_33_Rep3	2	59	00:40:24	19:40:27	58	68403.2	Cosmos	Cosmos	1	33	33	2_3_28_33_Rep3
2	3	10.6666666666667	28	34	2324.76	2805.17	2216.58	1493.69	2271.26	1498.74	Rep3	Control Confined	2_3_28_34_Rep3	2	70	00:40:24	23:20:29	69	81605.8	Cosmos	Merged	1	34	34	2_3_28_34_Rep3
2	3	10.6666666666667	28	36	2132.11	3110.36	2287.88	1519.52	2320.1	1488.02	Rep3	Control Confined	2_3_28_36_Rep3	2	108	00:40:24	36:00:31	107	127207	Cosmos	End	1	36	36	2_3_28_36_Rep3
2	3	10.6666666666667	28	37	1878.75	2794.21	1491.9	1482.33	2291.92	1485.88	Rep3	Control Confined	2_3_28_37_Rep3	2	108	00:40:24	36:00:31	107	127207	Split	End	2	6	6	2_3_28_6_Rep3
2	3	10.6666666666667	28	38	1566.92	2398.84	2115.35	1459.65	2248.42	1483.73	Rep3	Control Confined	2_3_28_38_Rep3	2	108	00:40:24	36:00:31	107	127207	Cosmos	End	1	38	38	2_3_28_38_Rep3
2	3	10.6666666666667	28	41	1752.08	2627.93	2369.16	1483.92	2287.82	1516.15	Rep3	Control Confined	2_3_28_41_Rep3	4	108	01:20:26	36:00:31	105	124804	Cosmos	End	1	41	41	2_3_28_41_Rep3
2	3	10.6666666666667	28	42	2129.31	2617.02	1541.58	1506.59	2292.24	1483.29	Rep3	Control Confined	2_3_28_42_Rep3	6	108	02:00:29	36:00:31	103	122401	Cosmos	End	1	42	42	2_3_28_42_Rep3
2	3	10.6666666666667	28	43	1974.89	2625.86	1709.82	1500.85	2293.9	1487.57	Rep3	Control Confined	2_3_28_43_Rep3	7	82	02:20:32	27:20:25	76	89992.5	Cosmos	Split	1	43	43	2_3_28_43_Rep3
2	3	10.6666666666667	28	52	1884.22	2263.84	1488.1	1470.57	2260.16	1480.45	Rep3	Control Confined	2_3_28_52_Rep3	9	95	03:00:27	31:40:25	87	103198	Cosmos	Cosmos	1	52	52	2_3_28_52_Rep3
2	3	10.6666666666667	28	58	2141.62	3079.49	1510	1506.51	2311.4	1505.98	Rep3	Control Confined	2_3_28_58_Rep3	12	102	04:00:28	34:00:26	91	107998	Cosmos	Cosmos	1	58	58	2_3_28_58_Rep3
2	3	10.6666666666667	28	59	1701.62	2575.39	1482.93	1472.22	2279.73	1481.42	Rep3	Control Confined	2_3_28_59_Rep3	12	74	04:00:28	24:40:27	63	74398.7	Cosmos	Cosmos	1	59	59	2_3_28_59_Rep3
2	3	10.6666666666667	28	60	1711.18	2604.76	1485.01	1473.39	2282.79	1483.06	Rep3	Control Confined	2_3_28_60_Rep3	12	85	04:00:28	28:20:33	74	87604.7	Cosmos	Cosmos	1	60	60	2_3_28_60_Rep3
2	3	10.6666666666667	28	61	1780.14	2775.44	2143.02	1488.22	2332.31	1489.15	Rep3	Control Confined	2_3_28_61_Rep3	13	108	04:20:27	36:00:31	96	114003	Split	End	2	18	18	2_3_28_18_Rep3
2	3	10.6666666666667	28	62	1818.25	2838.16	2127.65	1481.75	2316.57	1491.49	Rep3	Control Confined	2_3_28_62_Rep3	13	108	04:20:27	36:00:31	96	114003	Split	End	2	18	18	2_3_28_18_Rep3
2	3	10.6666666666667	28	67	1902.79	2552.28	2044	1486.85	2265.28	1493.89	Rep3	Control Confined	2_3_28_67_Rep3	15	82	05:00:29	27:20:25	68	80396	Cosmos	Merged	1	67	67	2_3_28_67_Rep3
2	3	10.6666666666667	28	68	1890.37	2593.75	2123.22	1489.51	2281.04	1490.35	Rep3	Control Confined	2_3_28_68_Rep3	15	82	05:00:29	27:20:25	68	80396	Cosmos	Merged	1	68	68	2_3_28_68_Rep3
2	3	10.6666666666667	28	70	1914.18	2918.24	1485.64	1485.51	2269.32	1478.8	Rep3	Control Confined	2_3_28_70_Rep3	17	34	05:40:27	11:20:28	18	20401.2	Cosmos	Cosmos	1	70	70	2_3_28_70_Rep3
2	3	10.6666666666667	28	71	1600.21	2472.67	1506.53	1460.21	2261.19	1472.99	Rep3	Control Confined	2_3_28_71_Rep3	19	108	06:20:27	36:00:31	90	106804	Cosmos	End	1	71	71	2_3_28_71_Rep3
2	3	10.6666666666667	28	72	1654.95	2543.86	1620.95	1494.92	2301.4	1532.56	Rep3	Control Confined	2_3_28_72_Rep3	19	108	06:20:27	36:00:31	90	106804	Split	End	2	14	14	2_3_28_14_Rep3
2	3	10.6666666666667	28	73	1652.9	2526.22	1599.26	1485.94	2295.57	1510.62	Rep3	Control Confined	2_3_28_73_Rep3	19	108	06:20:27	36:00:31	90	106804	Split	End	2	14	14	2_3_28_14_Rep3
2	3	10.6666666666667	28	74	1554.27	2404.65	1743.74	1454.63	2253.68	1478.43	Rep3	Control Confined	2_3_28_74_Rep3	19	108	06:20:27	36:00:31	90	106804	Split	End	2	27	27	2_3_28_27_Rep3
2	3	10.6666666666667	28	75	1563.76	2417.25	1818.87	1455.65	2261.49	1486.31	Rep3	Control Confined	2_3_28_75_Rep3	19	108	06:20:27	36:00:31	90	106804	Split	End	2	27	27	2_3_28_27_Rep3
2	3	10.6666666666667	28	78	2190.08	3613.85	1746.6	1518.55	2332.72	1497.81	Rep3	Control Confined	2_3_28_78_Rep3	20	51	06:40:29	17:00:28	32	37199.2	Cosmos	Cosmos	1	78	78	2_3_28_78_Rep3
2	3	10.6666666666667	28	79	1980.5	2706.75	1493.24	1502.51	2299.31	1487.23	Rep3	Control Confined	2_3_28_79_Rep3	20	43	06:40:29	14:20:32	24	27603.6	Cosmos	Cosmos	1	79	79	2_3_28_79_Rep3
2	3	10.6666666666667	28	83	1741.51	2713.75	1588.68	1483.06	2290.36	1514.2	Rep3	Control Confined	2_3_28_83_Rep3	21	76	07:00:31	25:20:30	56	65999.1	Split	Cosmos	2	13	13	2_3_28_13_Rep3
2	3	10.6666666666667	28	84	1617.39	2477	1588.09	1505.02	2316.25	1551.8	Rep3	Control Confined	2_3_28_84_Rep3	21	76	07:00:31	25:20:30	56	65999.1	Cosmos	Cosmos	1	84	84	2_3_28_84_Rep3
2	3	10.6666666666667	28	85	2061.67	2934.92	1489.48	1504.2	2318.7	1499.2	Rep3	Control Confined	2_3_28_85_Rep3	21	73	07:00:31	24:20:27	53	62395.9	Split	Merged	2	45	45	2_3_28_45_Rep3
2	3	10.6666666666667	28	87	1814.72	2803.75	2410.48	1485.21	2248.72	1494.65	Rep3	Control Confined	2_3_28_87_Rep3	23	88	07:40:31	29:20:30	66	77998.7	Cosmos	Cosmos	1	87	87	2_3_28_87_Rep3
2	3	10.6666666666667	28	88	2351.78	2624.8	1511	1522.64	2268.9	1492.99	Rep3	Control Confined	2_3_28_88_Rep3	24	36	08:00:30	12:00:27	13	14396.7	Cosmos	Cosmos	1	88	88	2_3_28_88_Rep3
2	3	10.6666666666667	28	93	1602.02	2500.12	1532.52	1459.12	2269.54	1476.13	Rep3	Control Confined	2_3_28_93_Rep3	27	108	09:00:28	36:00:31	82	97202.7	Cosmos	End	1	93	93	2_3_28_93_Rep3
2	3	10.6666666666667	28	95	1560.93	2378.65	1499.85	1497.66	2286.5	1503.5	Rep3	Control Confined	2_3_28_95_Rep3	27	34	09:00:28	11:20:28	8	8400.47	Merged	Cosmos	1	95	95	2_3_28_95_Rep3
2	3	10.6666666666667	28	96	1779.68	2707.98	1465.46	1489.61	2257.38	1456.3	Rep3	Control Confined	2_3_28_96_Rep3	28	70	09:20:29	23:20:29	43	50400.7	Cosmos	Cosmos	1	96	96	2_3_28_96_Rep3
2	3	10.6666666666667	28	97	1870.96	2838.22	1540.38	1478.12	2274.76	1482.52	Rep3	Control Confined	2_3_28_97_Rep3	31	32	10:20:29	10:40:27	2	1198.16	Cosmos	Cosmos	1	97	97	2_3_28_97_Rep3
2	3	10.6666666666667	28	98	1662.26	2550.78	1581.37	1491.85	2292.95	1527.71	Rep3	Control Confined	2_3_28_98_Rep3	31	36	10:20:29	12:00:27	6	5998.2	Cosmos	Cosmos	1	98	98	2_3_28_98_Rep3
2	3	10.6666666666667	28	99	2763.45	2680.34	1476.01	1500.27	2225.65	1451.41	Rep3	Control Confined	2_3_28_99_Rep3	31	34	10:20:29	11:20:28	4	3599.38	Cosmos	Cosmos	1	99	99	2_3_28_99_Rep3
2	3	10.6666666666667	28	100	1603.69	2460.73	1565.33	1490.69	2292.14	1526.32	Rep3	Control Confined	2_3_28_100_Rep3	32	37	10:40:27	12:20:30	6	6002.61	Cosmos	Split	1	100	100	2_3_28_100_Rep3
2	3	1	11	1	2742.44	2780.71	1602.95	2039.66	2727.58	1585.95	Rep3	Control Confined	2_3_11_1_Rep3	1	8	00:20:24	02:40:33	8	8408.46	Begin	Merged	1	1	1	2_3_11_1_Rep3
2	3	1	11	2	2019.49	2334.74	1561.69	1959.7	2238.9	1544.4	Rep3	Control Confined	2_3_11_2_Rep3	1	9	00:20:24	03:00:27	9	9602.6	Begin	Cosmos	1	2	2	2_3_11_2_Rep3
2	3	1	11	4	2075.01	2372.32	2014.78	1975.13	2255.01	1547.87	Rep3	Control Confined	2_3_11_4_Rep3	1	4	00:20:24	01:20:26	4	3602.28	Begin	Cosmos	1	4	4	2_3_11_4_Rep3
2	3	1	11	5	2490.03	3067.41	1750.86	1997.21	2295.35	1532.12	Rep3	Control Confined	2_3_11_5_Rep3	1	94	00:20:24	31:20:31	94	111607	Begin	Split	1	5	5	2_3_11_5_Rep3
2	3	1	11	6	2023.14	2349.91	1531.82	1976.62	2331.01	1529.08	Rep3	Control Confined	2_3_11_6_Rep3	1	9	00:20:24	03:00:27	9	9602.6	Begin	Split	1	6	6	2_3_11_6_Rep3
2	3	1	11	7	2023.05	2323.57	1538.12	1960.06	2243.87	1517.07	Rep3	Control Confined	2_3_11_7_Rep3	1	3	00:20:24	01:00:26	3	2402.25	Begin	Cosmos	1	7	7	2_3_11_7_Rep3
2	3	1	11	8	2344.43	2813.08	2201.84	2006.18	2299.85	1535.91	Rep3	Control Confined	2_3_11_8_Rep3	1	108	00:20:24	36:00:31	108	128406	Begin	End	1	8	8	2_3_11_8_Rep3
2	3	1	11	9	2331.55	2820.39	2065.36	1992.2	2280.37	1521.18	Rep3	Control Confined	2_3_11_9_Rep3	1	80	00:20:24	26:40:28	80	94804.2	Begin	Cosmos	1	9	9	2_3_11_9_Rep3
2	3	1	11	10	2126.97	2487.05	1782	1985.19	2273	1528.88	Rep3	Control Confined	2_3_11_10_Rep3	1	98	00:20:24	32:40:28	98	116404	Begin	Cosmos	1	10	10	2_3_11_10_Rep3
2	3	1	11	11	2322.97	2798.83	2718.35	1969.94	2277.64	1531.95	Rep3	Control Confined	2_3_11_11_Rep3	1	3	00:20:24	01:00:26	3	2402.25	Begin	Merged	1	11	11	2_3_11_11_Rep3
2	3	1	11	12	2291.73	2727.18	2041.72	2001.45	2282.57	1533.71	Rep3	Control Confined	2_3_11_12_Rep3	1	24	00:20:24	08:00:30	24	27606.3	Begin	Split	1	12	12	2_3_11_12_Rep3
2	3	1	11	13	2528.94	2845.25	1554.51	1961.23	2259.08	1518.28	Rep3	Control Confined	2_3_11_13_Rep3	1	3	00:20:24	01:00:26	3	2402.25	Begin	Merged	1	13	13	2_3_11_13_Rep3
2	3	1	11	15	2168.92	2508.4	1863.68	1984.62	2258.3	1553.25	Rep3	Control Confined	2_3_11_15_Rep3	1	108	00:20:24	36:00:31	108	128406	Begin	End	1	15	15	2_3_11_15_Rep3
2	3	1	11	16	2341.87	2551.66	2415.97	2077.9	2305.01	1620.06	Rep3	Control Confined	2_3_11_16_Rep3	1	4	00:20:24	01:20:26	4	3602.28	Begin	Cosmos	1	16	16	2_3_11_16_Rep3
2	3	1	11	17	2431.31	2823.83	1544.34	1995.98	2272.31	1540.01	Rep3	Control Confined	2_3_11_17_Rep3	1	4	00:20:24	01:20:26	4	3602.28	Begin	Split	1	17	17	2_3_11_17_Rep3
2	3	1	11	18	2375.26	2770.92	1583.7	2026.02	2309.93	1579.87	Rep3	Control Confined	2_3_11_18_Rep3	1	36	00:20:24	12:00:27	36	42003	Begin	Cosmos	1	18	18	2_3_11_18_Rep3
2	3	1	11	19	2419.95	2895.85	1614.16	2019.93	2329.37	1569.36	Rep3	Control Confined	2_3_11_19_Rep3	1	11	00:20:24	03:40:31	11	12006.9	Begin	Cosmos	1	19	19	2_3_11_19_Rep3
2	3	1	11	21	2061.99	2385.14	1571.77	1971.86	2262.67	1549.5	Rep3	Control Confined	2_3_11_21_Rep3	1	43	00:20:24	14:20:32	43	50408.3	Begin	Merged	1	21	21	2_3_11_21_Rep3
2	3	1	11	22	2457.59	2667.84	1532.62	2006.79	2287.61	1528.78	Rep3	Control Confined	2_3_11_22_Rep3	1	56	00:20:24	18:40:29	56	66004.7	Begin	Split	1	22	22	2_3_11_22_Rep3
2	3	1	11	23	2913.3	2645.78	1598.73	2051.02	2314.81	1568.46	Rep3	Control Confined	2_3_11_23_Rep3	1	8	00:20:24	02:40:33	8	8408.46	Begin	Split	1	23	23	2_3_11_23_Rep3
2	3	1	11	24	2206.01	2615.23	2176.07	1998.28	2297.15	1558.07	Rep3	Control Confined	2_3_11_24_Rep3	1	108	00:20:24	36:00:31	108	128406	Begin	End	1	24	24	2_3_11_24_Rep3
2	3	1	11	25	2109.33	2459.17	1544.07	1978.79	2256.87	1516.32	Rep3	Control Confined	2_3_11_25_Rep3	1	11	00:20:24	03:40:31	11	12006.9	Begin	Cosmos	1	25	25	2_3_11_25_Rep3
2	3	1	11	26	2241.97	2659.77	1664.22	1985.36	2275.8	1527.49	Rep3	Control Confined	2_3_11_26_Rep3	1	65	00:20:24	21:40:32	65	76808.2	Begin	Merged	1	26	26	2_3_11_26_Rep3
2	3	1	11	27	2296.75	2704.07	1594.75	1994.4	2288.76	1544.19	Rep3	Control Confined	2_3_11_27_Rep3	1	19	00:20:24	06:20:27	19	21602.7	Begin	Cosmos	1	27	27	2_3_11_27_Rep3
2	3	1	11	28	2256.68	3057.74	2311.98	2028.31	2703.25	1608.19	Rep3	Control Confined	2_3_11_28_Rep3	1	67	00:20:24	22:20:28	67	79203.7	Begin	Merged	1	28	28	2_3_11_28_Rep3
2	3	1	11	29	2310.9	2648.64	1516.57	1991.5	2278.32	1516.67	Rep3	Control Confined	2_3_11_29_Rep3	1	40	00:20:24	13:20:28	40	46804.3	Begin	Split	1	29	29	2_3_11_29_Rep3
2	3	1	11	30	2161.12	2553.69	1660.52	2015.94	2367.65	1595.1	Rep3	Control Confined	2_3_11_30_Rep3	1	12	00:20:24	04:00:28	12	13204.4	Begin	Split	1	30	30	2_3_11_30_Rep3
2	3	1	11	31	2145.39	2507.19	1571.38	1976.94	2261.84	1513.72	Rep3	Control Confined	2_3_11_31_Rep3	1	92	00:20:24	30:40:33	92	109209	Begin	Split	1	31	31	2_3_11_31_Rep3
2	3	1	11	32	2789.76	2836.53	1545.82	2012.61	2297.41	1539.22	Rep3	Control Confined	2_3_11_32_Rep3	1	48	00:20:24	16:00:28	48	56403.8	Begin	Cosmos	1	32	32	2_3_11_32_Rep3
2	3	1	11	33	2206.1	2523.34	1556.45	1976.03	2260.36	1518.81	Rep3	Control Confined	2_3_11_33_Rep3	1	12	00:20:24	04:00:28	12	13204.4	Begin	Cosmos	1	33	33	2_3_11_33_Rep3
2	3	1	11	34	2216.36	2625.94	1551.38	1978.14	2273.13	1516.75	Rep3	Control Confined	2_3_11_34_Rep3	1	71	00:20:24	23:40:28	71	84004.3	Begin	Cosmos	1	34	34	2_3_11_34_Rep3
2	3	1	11	35	2141.89	2869.44	1582.69	1981.36	2659.68	1553.75	Rep3	Control Confined	2_3_11_35_Rep3	1	16	00:20:24	05:20:29	16	18005.3	Begin	Cosmos	1	35	35	2_3_11_35_Rep3
2	3	1	11	36	2588.58	2665.38	1540.7	2004.2	2270.16	1515.56	Rep3	Control Confined	2_3_11_36_Rep3	1	60	00:20:24	20:00:33	60	70808.5	Begin	Split	1	36	36	2_3_11_36_Rep3
2	3	1	11	37	2521.88	3043.48	2451.29	1985.25	2474.47	1553.88	Rep3	Control Confined	2_3_11_37_Rep3	1	59	00:20:24	19:40:27	59	69602.6	Begin	Merged	1	37	37	2_3_11_37_Rep3
2	3	1	11	38	2122.11	2322.84	1556.9	1943.7	2223.72	1510.45	Rep3	Control Confined	2_3_11_38_Rep3	1	3	00:20:24	01:00:26	3	2402.25	Begin	Cosmos	1	38	38	2_3_11_38_Rep3
2	3	1	11	39	2236.14	2844.61	1581.03	1974.78	2492.84	1572.09	Rep3	Control Confined	2_3_11_39_Rep3	1	6	00:20:24	02:00:29	6	6005.15	Begin	Cosmos	1	39	39	2_3_11_39_Rep3
2	3	1	11	40	2687.14	2620.63	1531.22	2008.74	2277.13	1523.25	Rep3	Control Confined	2_3_11_40_Rep3	1	11	00:20:24	03:40:31	11	12006.9	Begin	Merged	1	40	40	2_3_11_40_Rep3
2	3	1	11	41	2057.35	2374.16	1554.05	1971.35	2258.56	1517.78	Rep3	Control Confined	2_3_11_41_Rep3	1	41	00:20:24	13:40:28	41	48003.8	Begin	Cosmos	1	41	41	2_3_11_41_Rep3
2	3	1	11	43	2334.91	2724.16	1548.08	2001.29	2305.28	1540.41	Rep3	Control Confined	2_3_11_43_Rep3	1	9	00:20:24	03:00:27	9	9602.6	Begin	Merged	1	43	43	2_3_11_43_Rep3
2	3	1	11	44	2211.97	2621.81	2141.44	1983.09	2277.36	1544.83	Rep3	Control Confined	2_3_11_44_Rep3	1	91	00:20:24	30:20:30	91	108006	Begin	Cosmos	1	44	44	2_3_11_44_Rep3
2	3	1	11	45	3242.07	2489.3	1540.36	2012.29	2260.2	1515.02	Rep3	Control Confined	2_3_11_45_Rep3	1	11	00:20:24	03:40:31	11	12006.9	Begin	Split	1	45	45	2_3_11_45_Rep3
2	3	1	11	46	2275.89	2593.58	1524.81	1982.96	2273.31	1519.8	Rep3	Control Confined	2_3_11_46_Rep3	1	25	00:20:24	08:20:30	25	28806.4	Begin	Cosmos	1	46	46	2_3_11_46_Rep3
2	3	1	11	47	2153.58	2420.64	1527.15	1993.1	2280.55	1528.41	Rep3	Control Confined	2_3_11_47_Rep3	1	19	00:20:24	06:20:27	19	21602.7	Begin	Split	1	47	47	2_3_11_47_Rep3
2	3	1	11	48	2185.75	2590.98	1543.28	1980.86	2270.67	1517.67	Rep3	Control Confined	2_3_11_48_Rep3	1	54	00:20:24	18:00:31	54	63606.6	Begin	Split	1	48	48	2_3_11_48_Rep3
2	3	1	11	49	2263.08	2517.14	1521.31	1990.41	2274.73	1514.1	Rep3	Control Confined	2_3_11_49_Rep3	1	17	00:20:24	05:40:27	17	19203	Begin	Split	1	49	49	2_3_11_49_Rep3
2	3	1	11	50	3294.71	2559.67	1538.44	2044.89	2285.19	1523.58	Rep3	Control Confined	2_3_11_50_Rep3	1	23	00:20:24	07:40:31	23	26407.2	Begin	Split	1	50	50	2_3_11_50_Rep3
2	3	1	11	51	2034.8	2322.64	1526.42	1981.18	2266.61	1517.09	Rep3	Control Confined	2_3_11_51_Rep3	1	15	00:20:24	05:00:29	15	16804.8	Begin	Cosmos	1	51	51	2_3_11_51_Rep3
2	3	1	11	52	2139.86	2508.86	1796.27	1982.69	2263.22	1520.63	Rep3	Control Confined	2_3_11_52_Rep3	1	108	00:20:24	36:00:31	108	128406	Begin	End	1	52	52	2_3_11_52_Rep3
2	3	1	11	53	2053.81	2348.16	1515.31	1974.03	2253.82	1511.38	Rep3	Control Confined	2_3_11_53_Rep3	1	15	00:20:24	05:00:29	15	16804.8	Begin	Split	1	53	53	2_3_11_53_Rep3
2	3	1	11	54	2106.28	2451.91	1556.79	1978.42	2277.22	1533.07	Rep3	Control Confined	2_3_11_54_Rep3	1	6	00:20:24	02:00:29	6	6005.15	Begin	Merged	1	54	54	2_3_11_54_Rep3
2	3	1	11	55	2286.14	2684.69	1526.34	2003.69	2294.66	1523.91	Rep3	Control Confined	2_3_11_55_Rep3	1	14	00:20:24	04:40:28	14	15603.5	Begin	Split	1	55	55	2_3_11_55_Rep3
2	3	1	11	56	2058.78	2384.63	1527.63	1969.29	2253.34	1511.53	Rep3	Control Confined	2_3_11_56_Rep3	1	108	00:20:24	36:00:31	108	128406	Begin	End	1	56	56	2_3_11_56_Rep3
2	3	1	11	57	2412.24	2847.86	1524.91	2007.75	2311.96	1523.06	Rep3	Control Confined	2_3_11_57_Rep3	1	28	00:20:24	09:20:29	28	32404.5	Begin	Split	1	57	57	2_3_11_57_Rep3
2	3	1	11	58	2174.76	2563.02	1534.74	1984.09	2272.13	1521.69	Rep3	Control Confined	2_3_11_58_Rep3	1	63	00:20:24	21:00:30	63	74405.8	Begin	Split	1	58	58	2_3_11_58_Rep3
2	3	1	11	59	2141.43	2383.61	1529.64	1984.5	2268.28	1525.45	Rep3	Control Confined	2_3_11_59_Rep3	1	6	00:20:24	02:00:29	6	6005.15	Begin	Split	1	59	59	2_3_11_59_Rep3
2	3	1	11	60	2116.44	2466.16	1555.48	1984.41	2258.64	1523.29	Rep3	Control Confined	2_3_11_60_Rep3	1	33	00:20:24	11:00:30	33	38405.6	Begin	Split	1	60	60	2_3_11_60_Rep3
2	3	1	11	61	2185.55	2265.96	1515.63	1991.76	2252.2	1535.37	Rep3	Control Confined	2_3_11_61_Rep3	1	5	00:20:24	01:40:26	5	4802.06	Begin	Merged	1	61	61	2_3_11_61_Rep3
2	3	1	11	62	2322.19	2825.14	1801.23	1984.86	2285.75	1530.33	Rep3	Control Confined	2_3_11_62_Rep3	1	5	00:20:24	01:40:26	5	4802.06	Begin	Cosmos	1	62	62	2_3_11_62_Rep3
2	3	1	11	63	2134.9	2485.63	2291.91	1981.55	2263.83	1526	Rep3	Control Confined	2_3_11_63_Rep3	1	16	00:20:24	05:20:29	16	18005.3	Begin	Cosmos	1	63	63	2_3_11_63_Rep3
2	3	1	11	64	2026.58	2327.79	1549.04	1972.81	2263.57	1519.87	Rep3	Control Confined	2_3_11_64_Rep3	1	68	00:20:24	22:40:31	68	80406.6	Begin	Cosmos	1	64	64	2_3_11_64_Rep3
2	3	1	11	65	2221.95	2347.64	1548.25	1983.61	2256.7	1520.34	Rep3	Control Confined	2_3_11_65_Rep3	1	58	00:20:24	19:20:29	58	68404.7	Begin	Cosmos	1	65	65	2_3_11_65_Rep3
2	3	1	11	66	2276.21	2700.48	1677	1994.66	2277.14	1521.09	Rep3	Control Confined	2_3_11_66_Rep3	1	63	00:20:24	21:00:30	63	74405.8	Begin	Merged	1	66	66	2_3_11_66_Rep3
2	3	1	11	67	2086.7	2430.03	1537.64	1975.83	2267.34	1522.7	Rep3	Control Confined	2_3_11_67_Rep3	1	64	00:20:24	21:20:30	64	75606	Begin	Split	1	67	67	2_3_11_67_Rep3
2	3	1	11	68	2265.88	2687.58	1520.48	2001.83	2297.56	1516.32	Rep3	Control Confined	2_3_11_68_Rep3	1	88	00:20:24	29:20:30	88	104406	Begin	Cosmos	1	68	68	2_3_11_68_Rep3
2	3	1	11	69	3850.4	2910.32	1557.73	2100.18	2327.29	1528.81	Rep3	Control Confined	2_3_11_69_Rep3	1	20	00:20:24	06:40:29	20	22804.7	Begin	Split	1	69	69	2_3_11_69_Rep3
2	3	1	11	70	2214.45	2524.45	1549.9	1982.48	2275.78	1521.47	Rep3	Control Confined	2_3_11_70_Rep3	1	8	00:20:24	02:40:33	8	8408.46	Begin	Split	1	70	70	2_3_11_70_Rep3
2	3	1	11	71	2037.92	2313.04	1535.82	1983.39	2248.78	1523.13	Rep3	Control Confined	2_3_11_71_Rep3	1	105	00:20:24	35:00:25	105	124801	Begin	Split	1	71	71	2_3_11_71_Rep3
2	3	1	11	72	2308.01	2785.53	1582.07	1998.66	2298.73	1523.54	Rep3	Control Confined	2_3_11_72_Rep3	1	54	00:20:24	18:00:31	54	63606.6	Begin	Merged	1	72	72	2_3_11_72_Rep3
2	3	1	11	73	2127.82	2462.04	1831.19	1988.41	2249.58	1529.26	Rep3	Control Confined	2_3_11_73_Rep3	1	57	00:20:24	19:00:33	57	67209	Begin	Cosmos	1	73	73	2_3_11_73_Rep3
2	3	1	11	75	2434.78	2548.25	1527.24	1985.66	2272.97	1520.54	Rep3	Control Confined	2_3_11_75_Rep3	1	17	00:20:24	05:40:27	17	19203	Begin	Merged	1	75	75	2_3_11_75_Rep3
2	3	1	11	76	2222.92	2613.06	1525.12	1992.35	2273.38	1519.96	Rep3	Control Confined	2_3_11_76_Rep3	1	61	00:20:24	20:20:30	61	72006.3	Begin	Cosmos	1	76	76	2_3_11_76_Rep3
2	3	1	11	77	2391.98	2775.49	1521.76	1987.78	2287.09	1517.64	Rep3	Control Confined	2_3_11_77_Rep3	1	15	00:20:24	05:00:29	15	16804.8	Begin	Merged	1	77	77	2_3_11_77_Rep3
2	3	1	11	78	2224.01	2638.54	1784.78	1984.97	2270.95	1523.87	Rep3	Control Confined	2_3_11_78_Rep3	1	78	00:20:24	26:00:30	78	92405.9	Begin	Split	1	78	78	2_3_11_78_Rep3
2	3	1	11	79	3671.68	2390.39	1544.12	2044.94	2263.82	1521.6	Rep3	Control Confined	2_3_11_79_Rep3	1	8	00:20:24	02:40:33	8	8408.46	Begin	Merged	1	79	79	2_3_11_79_Rep3
2	3	1	11	80	2324.05	2810.01	1573.11	1993	2289.94	1517.87	Rep3	Control Confined	2_3_11_80_Rep3	1	3	00:20:24	01:00:26	3	2402.25	Begin	Cosmos	1	80	80	2_3_11_80_Rep3
2	3	1	11	81	2440.27	2546.54	1918.08	1973.61	2281.87	1541.36	Rep3	Control Confined	2_3_11_81_Rep3	1	33	00:20:24	11:00:30	33	38405.6	Begin	Cosmos	1	81	81	2_3_11_81_Rep3
2	3	1	11	82	2265.33	2693.67	1694.57	1998.16	2274.53	1527.09	Rep3	Control Confined	2_3_11_82_Rep3	1	108	00:20:24	36:00:31	108	128406	Begin	End	1	82	82	2_3_11_82_Rep3
2	3	1	11	83	2382.35	2884.97	1526.22	1978.43	2297.9	1523.69	Rep3	Control Confined	2_3_11_83_Rep3	1	24	00:20:24	08:00:30	24	27606.3	Begin	Split	1	83	83	2_3_11_83_Rep3
2	3	1	11	84	2527.58	2640.58	1537.41	1997.4	2280.58	1533.38	Rep3	Control Confined	2_3_11_84_Rep3	1	30	00:20:24	10:00:28	30	34804.3	Begin	Cosmos	1	84	84	2_3_11_84_Rep3
2	3	1	11	85	2802.44	2466.01	1553.34	2031.15	2268.61	1538.73	Rep3	Control Confined	2_3_11_85_Rep3	1	20	00:20:24	06:40:29	20	22804.7	Begin	Split	1	85	85	2_3_11_85_Rep3
2	3	1	11	86	2257	2693.95	1582.15	1991.12	2274.23	1527.46	Rep3	Control Confined	2_3_11_86_Rep3	1	92	00:20:24	30:40:33	92	109209	Begin	Split	1	86	86	2_3_11_86_Rep3
2	3	1	11	87	3073.98	2276.57	1548.53	1994.52	2237.95	1521.12	Rep3	Control Confined	2_3_11_87_Rep3	1	108	00:20:24	36:00:31	108	128406	Begin	End	1	87	87	2_3_11_87_Rep3
2	3	1	11	88	2425.17	2552.54	1525.72	2010.39	2279.07	1526.94	Rep3	Control Confined	2_3_11_88_Rep3	1	14	00:20:24	04:40:28	14	15603.5	Begin	Split	1	88	88	2_3_11_88_Rep3
2	3	1	11	90	2116.65	2433.45	1523.51	1964.7	2257.52	1520.53	Rep3	Control Confined	2_3_11_90_Rep3	1	43	00:20:24	14:20:32	43	50408.3	Begin	Split	1	90	90	2_3_11_90_Rep3
2	3	1	11	91	2265.55	2676.46	1542.95	1971.53	2280.97	1528.92	Rep3	Control Confined	2_3_11_91_Rep3	1	53	00:20:24	17:40:28	53	62404.3	Begin	Split	1	91	91	2_3_11_91_Rep3
2	3	1	11	92	2554.84	2426.37	1531.62	1993.11	2247.22	1517.86	Rep3	Control Confined	2_3_11_92_Rep3	1	10	00:20:24	03:20:24	10	10799.9	Begin	Cosmos	1	92	92	2_3_11_92_Rep3
2	3	1	11	93	2168.69	2580.21	1680.03	1986.59	2267.91	1549.9	Rep3	Control Confined	2_3_11_93_Rep3	1	21	00:20:24	07:00:31	21	24006.8	Begin	Cosmos	1	93	93	2_3_11_93_Rep3
2	3	1	11	94	2370.13	2626.87	1942.91	1983.48	2271.28	1523.89	Rep3	Control Confined	2_3_11_94_Rep3	1	108	00:20:24	36:00:31	108	128406	Begin	End	1	94	94	2_3_11_94_Rep3
2	3	1	11	95	2277.52	2822.44	2298.86	1981.4	2302.21	1550.66	Rep3	Control Confined	2_3_11_95_Rep3	1	8	00:20:24	02:40:33	8	8408.46	Begin	Cosmos	1	95	95	2_3_11_95_Rep3
2	3	1	11	96	2611.48	2909.93	1531.61	2006.21	2275.64	1521.25	Rep3	Control Confined	2_3_11_96_Rep3	1	9	00:20:24	03:00:27	9	9602.6	Begin	Cosmos	1	96	96	2_3_11_96_Rep3
2	3	1	11	97	2029.55	2344.89	1569.45	1974	2258.43	1555.74	Rep3	Control Confined	2_3_11_97_Rep3	1	62	00:20:24	20:40:34	62	73209.8	Begin	Merged	1	97	97	2_3_11_97_Rep3
2	3	1	11	98	2453.86	3058.91	1623.95	2050.25	2688.28	1609.77	Rep3	Control Confined	2_3_11_98_Rep3	1	6	00:20:24	02:00:29	6	6005.15	Begin	Cosmos	1	98	98	2_3_11_98_Rep3
2	3	1	11	99	2136.05	2456.15	1537.02	1982.56	2284.43	1536.66	Rep3	Control Confined	2_3_11_99_Rep3	1	108	00:20:24	36:00:31	108	128406	Begin	End	1	99	99	2_3_11_99_Rep3
2	3	1	11	100	2033.76	2329.73	1605.03	1992.85	2295.75	1575.98	Rep3	Control Confined	2_3_11_100_Rep3	2	3	00:40:24	01:00:26	2	1202.84	Cosmos	Cosmos	1	100	100	2_3_11_100_Rep3
2	3	1	11	101	2091.45	2425.5	1582.54	1987.23	2270.55	1570.5	Rep3	Control Confined	2_3_11_101_Rep3	2	13	00:40:24	04:20:27	12	13203.7	Merged	Merged	1	101	101	2_3_11_101_Rep3
2	3	1	11	103	2042.85	2342.82	1521.73	1974.88	2253.64	1512.71	Rep3	Control Confined	2_3_11_103_Rep3	2	18	00:40:24	06:00:25	17	19201.9	Merged	Cosmos	1	103	103	2_3_11_103_Rep3
2	3	1	11	104	2478.13	2700.37	1530.27	2016.53	2296.38	1528.8	Rep3	Control Confined	2_3_11_104_Rep3	2	25	00:40:24	08:20:30	24	27607	Cosmos	Split	1	104	104	2_3_11_104_Rep3
2	3	1	11	105	1979.11	2437.59	1562.66	1952.84	2411.37	1543.54	Rep3	Control Confined	2_3_11_105_Rep3	3	4	01:00:26	01:20:26	2	1200.03	Split	Merged	2	102	102	2_3_11_102_Rep3
2	3	1	11	106	2091.78	2280.11	1541.47	1976.25	2253.9	1535.6	Rep3	Control Confined	2_3_11_106_Rep3	3	4	01:00:26	01:20:26	2	1200.03	Split	Merged	2	102	102	2_3_11_102_Rep3
2	3	1	11	107	2608.67	2947	1762.47	2032.41	2309.87	1594.96	Rep3	Control Confined	2_3_11_107_Rep3	3	5	01:00:26	01:40:26	3	2399.82	Cosmos	Merged	1	107	107	2_3_11_107_Rep3
2	3	1	11	108	2126.05	2468.77	1942.75	1980.49	2265.5	1547.92	Rep3	Control Confined	2_3_11_108_Rep3	3	4	01:00:26	01:20:26	2	1200.03	Merged	Split	1	108	108	2_3_11_108_Rep3
2	3	1	11	109	2075.77	2414.38	1566.24	1972.68	2261.34	1520.42	Rep3	Control Confined	2_3_11_109_Rep3	3	6	01:00:26	02:00:29	4	3602.91	Cosmos	Cosmos	1	109	109	2_3_11_109_Rep3
2	3	1	11	110	2010.31	2302.2	1529.15	1979.51	2256.01	1512.57	Rep3	Control Confined	2_3_11_110_Rep3	3	5	01:00:26	01:40:26	3	2399.82	Cosmos	Merged	1	110	110	2_3_11_110_Rep3
2	3	1	11	111	2010.75	2310.87	1586.37	1962.7	2248.84	1515.4	Rep3	Control Confined	2_3_11_111_Rep3	3	10	01:00:26	03:20:24	8	8397.65	Cosmos	Cosmos	1	111	111	2_3_11_111_Rep3
2	3	1	11	112	2227.84	2667.57	1550.07	1988.42	2316.38	1545.72	Rep3	Control Confined	2_3_11_112_Rep3	3	5	01:00:26	01:40:26	3	2399.82	Cosmos	Merged	1	112	112	2_3_11_112_Rep3
2	3	21.3333333333333	27	2	1464.84	2698.53	1511.78	1189.97	2370.67	1498.31	Rep3	Control Confined	2_3_27_2_Rep3	1	108	00:20:24	36:00:31	108	128406	Begin	End	1	2	2	2_3_27_2_Rep3
2	3	21.3333333333333	27	5	2445.37	3042.97	1704.89	1309.85	2402.23	1522.61	Rep3	Control Confined	2_3_27_5_Rep3	1	98	00:20:24	32:40:28	98	116404	Begin	Cosmos	1	5	5	2_3_27_5_Rep3
2	3	21.3333333333333	27	9	1673.05	3050.1	1518.06	1228.62	2392.8	1504.5	Rep3	Control Confined	2_3_27_9_Rep3	1	91	00:20:24	30:20:30	91	108006	Begin	Cosmos	1	9	9	2_3_27_9_Rep3
2	3	21.3333333333333	27	10	1915.76	2379.95	1508.01	1233.82	2345.23	1496.42	Rep3	Control Confined	2_3_27_10_Rep3	1	108	00:20:24	36:00:31	108	128406	Begin	End	1	10	10	2_3_27_10_Rep3
2	3	21.3333333333333	27	13	1451.42	2734.07	1873.47	1208.7	2366.2	1504.59	Rep3	Control Confined	2_3_27_13_Rep3	1	108	00:20:24	36:00:31	108	128406	Begin	End	1	13	13	2_3_27_13_Rep3
2	3	21.3333333333333	27	14	3008	2729.31	1526.49	1250.82	2374.66	1503.22	Rep3	Control Confined	2_3_27_14_Rep3	1	103	00:20:24	34:20:26	103	122402	Begin	Split	1	14	14	2_3_27_14_Rep3
2	3	21.3333333333333	27	17	2025.4	2766.19	1522.85	1242.95	2401.92	1512.68	Rep3	Control Confined	2_3_27_17_Rep3	1	85	00:20:24	28:20:33	85	100809	Begin	Cosmos	1	17	17	2_3_27_17_Rep3
2	3	21.3333333333333	27	21	1541.3	2754.39	1497.14	1199.13	2355.4	1492.07	Rep3	Control Confined	2_3_27_21_Rep3	1	108	00:20:24	36:00:31	108	128406	Begin	End	1	21	21	2_3_27_21_Rep3
2	3	21.3333333333333	27	24	1824.52	3044.77	1505.61	1247.22	2421.45	1495.88	Rep3	Control Confined	2_3_27_24_Rep3	1	88	00:20:24	29:20:30	88	104406	Begin	Cosmos	1	24	24	2_3_27_24_Rep3
2	3	21.3333333333333	27	28	1595.4	2812.02	1509.84	1212.54	2386.68	1504.27	Rep3	Control Confined	2_3_27_28_Rep3	1	88	00:20:24	29:20:30	88	104406	Begin	Split	1	28	28	2_3_27_28_Rep3
2	3	21.3333333333333	27	33	2706.95	2879.13	1509.09	1253.7	2369.57	1493	Rep3	Control Confined	2_3_27_33_Rep3	1	90	00:20:24	30:00:30	90	106806	Begin	Merged	1	33	33	2_3_27_33_Rep3
2	3	21.3333333333333	27	36	1702.34	2883.06	1506.94	1222.7	2374.77	1509.98	Rep3	Control Confined	2_3_27_36_Rep3	1	108	00:20:24	36:00:31	108	128406	Begin	End	1	36	36	2_3_27_36_Rep3
2	3	21.3333333333333	27	40	1535.01	2643.26	1477.76	1207.95	2316.87	1468.24	Rep3	Control Confined	2_3_27_40_Rep3	1	90	00:20:24	30:00:30	90	106806	Begin	Cosmos	1	40	40	2_3_27_40_Rep3
2	3	21.3333333333333	27	60	1996.62	2723.66	1523.01	1226.28	2369.95	1508.02	Rep3	Control Confined	2_3_27_60_Rep3	4	108	01:20:26	36:00:31	105	124804	Split	End	2	18	18	2_3_27_18_Rep3
2	3	21.3333333333333	27	61	2346.71	2657.06	1519	1242.57	2366.37	1497.09	Rep3	Control Confined	2_3_27_61_Rep3	4	108	01:20:26	36:00:31	105	124804	Split	End	2	18	18	2_3_27_18_Rep3
2	3	21.3333333333333	27	81	1378.92	2395.3	1483.73	1213.08	2292.86	1479.17	Rep3	Control Confined	2_3_27_81_Rep3	10	75	03:20:24	25:00:32	66	78007.8	Cosmos	Cosmos	1	81	81	2_3_27_81_Rep3
2	3	21.3333333333333	27	89	1217.51	2381.77	1575.8	1205.67	2357.96	1543.05	Rep3	Control Confined	2_3_27_89_Rep3	12	108	04:00:28	36:00:31	97	115202	Cosmos	End	1	89	89	2_3_27_89_Rep3
2	3	21.3333333333333	27	90	1406.7	2487.18	1525.31	1223.47	2355.67	1515.5	Rep3	Control Confined	2_3_27_90_Rep3	12	70	04:00:28	23:20:29	59	69600.8	Cosmos	Split	1	90	90	2_3_27_90_Rep3
2	3	21.3333333333333	27	92	1830.03	2957.76	1515.02	1252.57	2400.34	1513.05	Rep3	Control Confined	2_3_27_92_Rep3	12	108	04:00:28	36:00:31	97	115202	Split	End	2	8	8	2_3_27_8_Rep3
2	3	21.3333333333333	27	95	2185.04	2647	1509.11	1249.31	2331.15	1500.58	Rep3	Control Confined	2_3_27_95_Rep3	12	91	04:00:28	30:20:30	80	94801.8	Cosmos	Cosmos	1	95	95	2_3_27_95_Rep3
2	3	21.3333333333333	27	99	2284.56	2709.59	1520.91	1242.07	2372.1	1509.99	Rep3	Control Confined	2_3_27_99_Rep3	14	108	04:40:28	36:00:31	95	112803	Cosmos	End	1	99	99	2_3_27_99_Rep3
2	3	21.3333333333333	27	105	1699.84	2575.09	1522.32	1205.67	2365.26	1503.74	Rep3	Control Confined	2_3_27_105_Rep3	15	108	05:00:29	36:00:31	94	111602	Split	End	2	19	19	2_3_27_19_Rep3
2	3	21.3333333333333	27	106	1446.28	2686.84	1507.71	1203.91	2369.9	1501.28	Rep3	Control Confined	2_3_27_106_Rep3	15	108	05:00:29	36:00:31	94	111602	Cosmos	End	1	106	106	2_3_27_106_Rep3
2	3	21.3333333333333	27	107	2280.83	2945.34	1825.88	1239	2358.49	1508.25	Rep3	Control Confined	2_3_27_107_Rep3	16	102	05:20:29	34:00:26	87	103197	Split	Split	3	102	93	2_3_27_102_Rep3
2	3	21.3333333333333	27	109	1857.44	2669.56	1516.96	1213.23	2357.47	1503.05	Rep3	Control Confined	2_3_27_109_Rep3	17	108	05:40:27	36:00:31	92	109203	Split	End	2	15	15	2_3_27_15_Rep3
2	3	21.3333333333333	27	110	1630.43	2565.36	1635.1	1200.55	2355.35	1500.25	Rep3	Control Confined	2_3_27_110_Rep3	17	108	05:40:27	36:00:31	92	109203	Split	End	2	15	15	2_3_27_15_Rep3
2	3	21.3333333333333	27	113	2055.61	2609.94	1508.68	1245.49	2376.45	1500.67	Rep3	Control Confined	2_3_27_113_Rep3	19	108	06:20:27	36:00:31	90	106804	Cosmos	End	1	113	113	2_3_27_113_Rep3
2	3	21.3333333333333	27	117	1747.15	2906.81	1515.4	1230.16	2371.16	1498.64	Rep3	Control Confined	2_3_27_117_Rep3	22	108	07:20:31	36:00:31	87	103200	Cosmos	End	1	117	117	2_3_27_117_Rep3
2	3	21.3333333333333	27	120	1425.04	2686.56	1504.81	1202.14	2371.46	1501.26	Rep3	Control Confined	2_3_27_120_Rep3	24	108	08:00:30	36:00:31	85	100800	Cosmos	End	1	120	120	2_3_27_120_Rep3
2	3	21.3333333333333	27	125	1430.25	2570.82	1512.92	1208.57	2364.53	1511.24	Rep3	Control Confined	2_3_27_125_Rep3	28	108	09:20:29	36:00:31	81	96001.9	Cosmos	End	1	125	125	2_3_27_125_Rep3
2	3	21.3333333333333	27	126	1498.26	2776.76	1488.67	1205.53	2327.18	1482.99	Rep3	Control Confined	2_3_27_126_Rep3	28	108	09:20:29	36:00:31	81	96001.9	Split	End	2	41	41	2_3_27_41_Rep3
2	3	21.3333333333333	27	131	1638.17	2669.84	1903.17	1209.46	2358.06	1505.56	Rep3	Control Confined	2_3_27_131_Rep3	28	108	09:20:29	36:00:31	81	96001.9	Split	End	2	34	34	2_3_27_34_Rep3
2	3	21.3333333333333	27	132	1743.75	2659.84	1850.95	1216.12	2358.63	1510.89	Rep3	Control Confined	2_3_27_132_Rep3	28	108	09:20:29	36:00:31	81	96001.9	Split	End	2	34	34	2_3_27_34_Rep3
2	3	21.3333333333333	27	133	1339.31	2340.57	1494.47	1194.48	2303.58	1488.43	Rep3	Control Confined	2_3_27_133_Rep3	28	108	09:20:29	36:00:31	81	96001.9	Cosmos	End	1	133	133	2_3_27_133_Rep3
2	3	21.3333333333333	27	134	1467.25	2793.55	1537.19	1201.72	2379.19	1506.86	Rep3	Control Confined	2_3_27_134_Rep3	29	108	09:40:29	36:00:31	80	94801.9	Cosmos	End	1	134	134	2_3_27_134_Rep3
2	3	21.3333333333333	27	136	2060.02	3124.34	1508.6	1280.9	2391.16	1497.55	Rep3	Control Confined	2_3_27_136_Rep3	30	73	10:00:28	24:20:27	44	51598.3	Cosmos	Split	1	136	136	2_3_27_136_Rep3
2	3	21.3333333333333	27	137	1449.16	2615.54	1515.17	1205.41	2354.81	1492.6	Rep3	Control Confined	2_3_27_137_Rep3	30	77	10:00:28	25:40:29	48	56400.9	Cosmos	Split	1	137	137	2_3_27_137_Rep3
2	3	21.3333333333333	27	139	1359.47	2575.04	1510.72	1195.49	2369.58	1505.9	Rep3	Control Confined	2_3_27_139_Rep3	33	108	11:00:30	36:00:31	76	90000.8	Cosmos	End	1	139	139	2_3_27_139_Rep3
2	3	21.3333333333333	27	143	1308.93	2503.67	1506.17	1191.88	2358.94	1501.12	Rep3	Control Confined	2_3_27_143_Rep3	34	99	11:20:28	33:00:30	66	78002	Cosmos	Cosmos	1	143	143	2_3_27_143_Rep3
2	3	21.3333333333333	27	144	1466.03	2724.33	1518.62	1205.01	2397.57	1513.48	Rep3	Control Confined	2_3_27_144_Rep3	34	88	11:20:28	29:20:30	55	64801.8	Cosmos	Cosmos	1	144	144	2_3_27_144_Rep3
2	3	21.3333333333333	27	145	1498.04	2648.95	1527.71	1222.27	2374.29	1506.57	Rep3	Control Confined	2_3_27_145_Rep3	34	95	11:20:28	31:40:25	62	73196.7	Cosmos	Cosmos	1	145	145	2_3_27_145_Rep3
2	3	21.3333333333333	27	146	1492.36	2636.31	1509.17	1205.68	2364.14	1507.48	Rep3	Control Confined	2_3_27_146_Rep3	34	108	11:20:28	36:00:31	75	88802.2	Cosmos	End	1	146	146	2_3_27_146_Rep3
2	3	21.3333333333333	27	147	1774.37	3226.42	1517.27	1254.65	2396.37	1500.89	Rep3	Control Confined	2_3_27_147_Rep3	34	67	11:20:28	22:20:28	34	39599.6	Cosmos	Merged	1	147	147	2_3_27_147_Rep3
2	3	21.3333333333333	27	151	1535.7	2864.22	1543.67	1231.63	2393.57	1532.36	Rep3	Control Confined	2_3_27_151_Rep3	36	108	12:00:27	36:00:31	73	86403.4	Cosmos	End	1	151	151	2_3_27_151_Rep3
2	3	21.3333333333333	27	152	1349.38	2568.56	1512.36	1201.69	2380.32	1511.91	Rep3	Control Confined	2_3_27_152_Rep3	37	108	12:20:30	36:00:31	72	85200.8	Merged	End	1	152	152	2_3_27_152_Rep3
2	3	21.3333333333333	27	156	1285.41	2471.55	1514.04	1195.71	2361.92	1505.88	Rep3	Control Confined	2_3_27_156_Rep3	39	66	13:00:31	22:00:30	28	32399.2	Cosmos	Split	1	156	156	2_3_27_156_Rep3
2	3	21.3333333333333	27	158	2706.66	2797.91	1507.76	1344.44	2386.5	1494.74	Rep3	Control Confined	2_3_27_158_Rep3	39	108	13:00:31	36:00:31	70	82800	Merged	End	1	158	158	2_3_27_158_Rep3
2	3	21.3333333333333	27	160	1602.99	2820.22	1480.43	1222.18	2343.91	1470.66	Rep3	Control Confined	2_3_27_160_Rep3	39	108	13:00:31	36:00:31	70	82800	Cosmos	End	1	160	160	2_3_27_160_Rep3
2	3	21.3333333333333	27	164	2340	3103.09	1516.09	1290.37	2397.03	1512.69	Rep3	Control Confined	2_3_27_164_Rep3	42	106	14:00:30	35:20:28	65	76797.8	Cosmos	Split	1	164	164	2_3_27_164_Rep3
2	3	21.3333333333333	27	171	1330.05	2530.03	2080.05	1201.61	2364.4	1515.57	Rep3	Control Confined	2_3_27_171_Rep3	49	108	16:20:29	36:00:31	60	70801.5	Split	End	2	32	32	2_3_27_32_Rep3
2	3	21.3333333333333	27	172	1318.53	2538.47	2087.94	1203.98	2372.89	1533.48	Rep3	Control Confined	2_3_27_172_Rep3	49	108	16:20:29	36:00:31	60	70801.5	Split	End	2	32	32	2_3_27_32_Rep3
2	3	21.3333333333333	27	173	1842.77	2609.43	1705.18	1194.88	2283.85	1460.36	Rep3	Control Confined	2_3_27_173_Rep3	49	108	16:20:29	36:00:31	60	70801.5	Cosmos	End	1	173	173	2_3_27_173_Rep3
2	3	21.3333333333333	27	175	1267.49	2435.9	1492.64	1204.66	2319.48	1490.45	Rep3	Control Confined	2_3_27_175_Rep3	52	70	17:20:31	23:20:29	19	21598.2	Cosmos	Cosmos	1	175	175	2_3_27_175_Rep3
2	3	21.3333333333333	27	177	1590.77	2829.03	1510.01	1216.86	2391.48	1504.75	Rep3	Control Confined	2_3_27_177_Rep3	54	75	18:00:31	25:00:32	22	25201.1	Split	Cosmos	2	174	174	2_3_27_174_Rep3
2	3	21.3333333333333	27	179	1535.39	2889.69	1543.49	1234.68	2395.19	1532.46	Rep3	Control Confined	2_3_27_179_Rep3	55	108	18:20:31	36:00:31	54	63599.3	Cosmos	End	1	179	179	2_3_27_179_Rep3
2	3	21.3333333333333	27	180	1269.14	2468.8	1714.91	1202	2373.94	1512.57	Rep3	Control Confined	2_3_27_180_Rep3	57	69	19:00:33	23:00:28	13	14394.7	Split	Merged	2	166	166	2_3_27_166_Rep3
2	3	21.3333333333333	27	181	1381.63	2624.7	1511.63	1198.33	2375.3	1505.01	Rep3	Control Confined	2_3_27_181_Rep3	57	69	19:00:33	23:00:28	13	14394.7	Split	Merged	2	166	166	2_3_27_166_Rep3
2	3	21.3333333333333	27	182	1586.39	2821.37	1521.54	1249.28	2404.06	1521.97	Rep3	Control Confined	2_3_27_182_Rep3	58	108	19:20:29	36:00:31	51	60001.7	Cosmos	End	1	182	182	2_3_27_182_Rep3
2	3	21.3333333333333	27	184	1272.13	2454.28	1493.98	1179.61	2341.8	1493.1	Rep3	Control Confined	2_3_27_184_Rep3	59	89	19:40:27	29:40:28	31	36001	Cosmos	Cosmos	1	184	184	2_3_27_184_Rep3
2	3	21.3333333333333	27	185	1273.79	2460.21	1511.57	1187.86	2351.76	1500.72	Rep3	Control Confined	2_3_27_185_Rep3	59	108	19:40:27	36:00:31	50	58803.8	Cosmos	End	1	185	185	2_3_27_185_Rep3
2	3	21.3333333333333	27	186	1268.03	2451.08	1503.25	1177.98	2341.93	1489.52	Rep3	Control Confined	2_3_27_186_Rep3	60	108	20:00:33	36:00:31	49	57597.8	Cosmos	End	1	186	186	2_3_27_186_Rep3
2	3	21.3333333333333	27	187	1233.97	2432.09	1592.97	1175.56	2342.01	1494.26	Rep3	Control Confined	2_3_27_187_Rep3	60	74	20:00:33	24:40:27	15	16794.5	Cosmos	Cosmos	1	187	187	2_3_27_187_Rep3
2	3	21.3333333333333	27	188	1404.95	2698.04	1879	1209.63	2389.78	1511.16	Rep3	Control Confined	2_3_27_188_Rep3	60	86	20:00:33	28:40:31	27	31198.7	Split	Merged	2	183	183	2_3_27_183_Rep3
2	3	21.3333333333333	27	189	1233.59	2426.68	1582.45	1177.24	2338.21	1492.89	Rep3	Control Confined	2_3_27_189_Rep3	60	108	20:00:33	36:00:31	49	57597.8	Cosmos	End	1	189	189	2_3_27_189_Rep3
2	3	21.3333333333333	27	191	1392.85	2667.91	1807.78	1210.79	2393.04	1511.5	Rep3	Control Confined	2_3_27_191_Rep3	60	91	20:00:33	30:20:30	32	37197.7	Split	Merged	2	183	183	2_3_27_183_Rep3
2	3	21.3333333333333	27	192	1514.8	2894.9	1576.61	1229.86	2344.52	1481.45	Rep3	Control Confined	2_3_27_192_Rep3	60	108	20:00:33	36:00:31	49	57597.8	Cosmos	End	1	192	192	2_3_27_192_Rep3
2	3	21.3333333333333	27	193	1256.68	2411.36	1642.78	1196.09	2344.97	1512.44	Rep3	Control Confined	2_3_27_193_Rep3	61	102	20:20:30	34:00:26	42	49196	Cosmos	Cosmos	1	193	193	2_3_27_193_Rep3
2	3	21.3333333333333	27	194	1568.8	2615.06	1519.95	1260.79	2400.72	1520.65	Rep3	Control Confined	2_3_27_194_Rep3	61	64	20:20:30	21:20:30	4	3599.71	Cosmos	Cosmos	1	194	194	2_3_27_194_Rep3
2	3	21.3333333333333	27	195	1244.7	2417.96	1542.86	1198.61	2344.34	1508.25	Rep3	Control Confined	2_3_27_195_Rep3	62	108	20:40:34	36:00:31	47	55196.6	Cosmos	End	1	195	195	2_3_27_195_Rep3
2	3	21.3333333333333	27	196	1235.08	2410.3	1528.67	1200.07	2352.6	1514.96	Rep3	Control Confined	2_3_27_196_Rep3	62	108	20:40:34	36:00:31	47	55196.6	Cosmos	End	1	196	196	2_3_27_196_Rep3
2	3	21.3333333333333	27	197	1213.69	2396.81	1535.43	1188.55	2357.89	1512.63	Rep3	Control Confined	2_3_27_197_Rep3	62	108	20:40:34	36:00:31	47	55196.6	Cosmos	End	1	197	197	2_3_27_197_Rep3
2	3	21.3333333333333	27	198	1548.31	2943.87	1587.82	1220.96	2352.94	1486.66	Rep3	Control Confined	2_3_27_198_Rep3	62	108	20:40:34	36:00:31	47	55196.6	Merged	End	1	198	198	2_3_27_198_Rep3
2	3	21.3333333333333	27	199	1226.76	2397.68	1521.34	1192	2342.08	1502.23	Rep3	Control Confined	2_3_27_199_Rep3	62	108	20:40:34	36:00:31	47	55196.6	Cosmos	End	1	199	199	2_3_27_199_Rep3
2	3	21.3333333333333	27	200	1225.55	2422.47	1532.39	1187.96	2360.61	1510.84	Rep3	Control Confined	2_3_27_200_Rep3	63	100	21:00:30	33:20:27	38	44397.5	Cosmos	Merged	1	200	200	2_3_27_200_Rep3
2	3	21.3333333333333	27	201	1219.55	2381.5	1527.61	1203.42	2354.74	1510.36	Rep3	Control Confined	2_3_27_201_Rep3	64	66	21:20:30	22:00:30	3	2399.61	Cosmos	Cosmos	1	201	201	2_3_27_201_Rep3
2	3	21.3333333333333	27	202	1492.71	2837.34	1571.27	1240.03	2387.73	1495.46	Rep3	Control Confined	2_3_27_202_Rep3	64	67	21:20:30	22:20:28	4	3597.73	Cosmos	Merged	1	202	202	2_3_27_202_Rep3
2	3	21.3333333333333	27	203	1461.64	2669.59	1466.84	1199.19	2285.84	1460.38	Rep3	Control Confined	2_3_27_203_Rep3	64	68	21:20:30	22:40:31	5	4800.6	Cosmos	Cosmos	1	203	203	2_3_27_203_Rep3
2	3	18.3333333333333	28	3	1615.91	2752.7	1498.66	1270.27	2355.47	1497.7	Rep3	Control Confined	2_3_28_3_Rep3	1	108	00:20:24	36:00:31	108	128406	Begin	End	1	3	3	2_3_28_3_Rep3
2	3	18.3333333333333	28	7	1356.05	2464.24	2479.83	1248.33	2313.2	1507.42	Rep3	Control Confined	2_3_28_7_Rep3	1	108	00:20:24	36:00:31	108	128406	Begin	End	1	7	7	2_3_28_7_Rep3
2	3	18.3333333333333	28	20	1591.51	2875.73	1916.22	1269.34	2373.44	1507.8	Rep3	Control Confined	2_3_28_20_Rep3	1	108	00:20:24	36:00:31	108	128406	Begin	End	1	20	20	2_3_28_20_Rep3
2	3	18.3333333333333	28	21	2266.35	3352.21	1520.66	1332.67	2415.4	1499.34	Rep3	Control Confined	2_3_28_21_Rep3	1	97	00:20:24	32:20:30	97	115206	Begin	Merged	1	21	21	2_3_28_21_Rep3
2	3	18.3333333333333	28	23	1855.07	3085.92	4334.14	1325.56	2431.26	1530.82	Rep3	Control Confined	2_3_28_23_Rep3	1	108	00:20:24	36:00:31	108	128406	Begin	End	1	23	23	2_3_28_23_Rep3
2	3	18.3333333333333	28	24	1689.85	3023.47	2295.45	1270.28	2375.8	1512.48	Rep3	Control Confined	2_3_28_24_Rep3	1	108	00:20:24	36:00:31	108	128406	Begin	End	1	24	24	2_3_28_24_Rep3
2	3	18.3333333333333	28	25	1688.78	2542.09	1496.01	1264.82	2323.96	1487.32	Rep3	Control Confined	2_3_28_25_Rep3	1	108	00:20:24	36:00:31	108	128406	Begin	End	1	25	25	2_3_28_25_Rep3
2	3	18.3333333333333	28	26	1996.47	2766.03	1499.62	1283.59	2327.15	1488.33	Rep3	Control Confined	2_3_28_26_Rep3	1	108	00:20:24	36:00:31	108	128406	Begin	End	1	26	26	2_3_28_26_Rep3
2	3	18.3333333333333	28	30	1965.8	3361.79	1490.49	1323.08	2407.99	1488.69	Rep3	Control Confined	2_3_28_30_Rep3	1	108	00:20:24	36:00:31	108	128406	Begin	End	1	30	30	2_3_28_30_Rep3
2	3	18.3333333333333	28	31	2062.16	3195.54	3042.28	1317.45	2378.97	1512.95	Rep3	Control Confined	2_3_28_31_Rep3	1	108	00:20:24	36:00:31	108	128406	Begin	End	1	31	31	2_3_28_31_Rep3
2	3	18.3333333333333	28	33	1486.2	2621.17	1501.96	1268.04	2357.85	1499.86	Rep3	Control Confined	2_3_28_33_Rep3	2	59	00:40:24	19:40:27	58	68403.2	Cosmos	Cosmos	1	33	33	2_3_28_33_Rep3
2	3	18.3333333333333	28	34	2675.81	2882.67	1529.61	1338.67	2345.16	1500.55	Rep3	Control Confined	2_3_28_34_Rep3	2	70	00:40:24	23:20:29	69	81605.8	Cosmos	Merged	1	34	34	2_3_28_34_Rep3
2	3	18.3333333333333	28	36	2451.02	3342.1	1981.54	1338.1	2395.58	1501.96	Rep3	Control Confined	2_3_28_36_Rep3	2	108	00:40:24	36:00:31	107	127207	Cosmos	End	1	36	36	2_3_28_36_Rep3
2	3	18.3333333333333	28	37	1640.93	2750.69	1498.09	1271.51	2341.99	1489.02	Rep3	Control Confined	2_3_28_37_Rep3	2	108	00:40:24	36:00:31	107	127207	Split	End	2	6	6	2_3_28_6_Rep3
2	3	18.3333333333333	28	38	1379.95	2498.25	2323.7	1252.98	2308.56	1505.4	Rep3	Control Confined	2_3_28_38_Rep3	2	108	00:40:24	36:00:31	107	127207	Cosmos	End	1	38	38	2_3_28_38_Rep3
2	3	18.3333333333333	28	41	1931.65	2712.57	2035	1299.42	2363.57	1526.79	Rep3	Control Confined	2_3_28_41_Rep3	4	108	01:20:26	36:00:31	105	124804	Cosmos	End	1	41	41	2_3_28_41_Rep3
2	3	18.3333333333333	28	42	2333.89	2726.37	1516.96	1316.36	2374.76	1504.69	Rep3	Control Confined	2_3_28_42_Rep3	6	108	02:00:29	36:00:31	103	122401	Cosmos	End	1	42	42	2_3_28_42_Rep3
2	3	18.3333333333333	28	43	2165.87	2691.63	1511.29	1314.62	2364.74	1502	Rep3	Control Confined	2_3_28_43_Rep3	7	82	02:20:32	27:20:25	76	89992.5	Cosmos	Split	1	43	43	2_3_28_43_Rep3
2	3	18.3333333333333	28	52	2040.52	2328.46	1506.53	1275.27	2333.49	1494.89	Rep3	Control Confined	2_3_28_52_Rep3	9	95	03:00:27	31:40:25	87	103198	Cosmos	Cosmos	1	52	52	2_3_28_52_Rep3
2	3	18.3333333333333	28	58	1893.99	2966.75	1513.2	1290.8	2358.58	1510.31	Rep3	Control Confined	2_3_28_58_Rep3	12	102	04:00:28	34:00:26	91	107998	Cosmos	Cosmos	1	58	58	2_3_28_58_Rep3
2	3	18.3333333333333	28	59	1677.89	2651.89	1501.15	1266.49	2337.71	1498.93	Rep3	Control Confined	2_3_28_59_Rep3	12	74	04:00:28	24:40:27	63	74398.7	Cosmos	Cosmos	1	59	59	2_3_28_59_Rep3
2	3	18.3333333333333	28	60	1515.04	2632.93	1500.43	1258.83	2343.33	1497.9	Rep3	Control Confined	2_3_28_60_Rep3	12	85	04:00:28	28:20:33	74	87604.7	Cosmos	Cosmos	1	60	60	2_3_28_60_Rep3
2	3	18.3333333333333	28	61	2218.84	3096.85	2052.64	1320.04	2414.65	1511.06	Rep3	Control Confined	2_3_28_61_Rep3	13	108	04:20:27	36:00:31	96	114003	Split	End	2	18	18	2_3_28_18_Rep3
2	3	18.3333333333333	28	62	1936.39	3035.25	2334.25	1324.06	2434.36	1517.26	Rep3	Control Confined	2_3_28_62_Rep3	13	108	04:20:27	36:00:31	96	114003	Split	End	2	18	18	2_3_28_18_Rep3
2	3	18.3333333333333	28	67	2626.63	2788.51	1512.53	1319.11	2344.25	1497.68	Rep3	Control Confined	2_3_28_67_Rep3	15	82	05:00:29	27:20:25	68	80396	Cosmos	Merged	1	67	67	2_3_28_67_Rep3
2	3	18.3333333333333	28	68	2507.63	2765.64	1517.66	1324.82	2347.1	1494.55	Rep3	Control Confined	2_3_28_68_Rep3	15	82	05:00:29	27:20:25	68	80396	Cosmos	Merged	1	68	68	2_3_28_68_Rep3
2	3	18.3333333333333	28	71	1451.18	2590.98	1491.9	1250.43	2327.5	1493.1	Rep3	Control Confined	2_3_28_71_Rep3	19	108	06:20:27	36:00:31	90	106804	Cosmos	End	1	71	71	2_3_28_71_Rep3
2	3	18.3333333333333	28	72	1693.44	2787.1	1548.01	1296.43	2375.59	1536.14	Rep3	Control Confined	2_3_28_72_Rep3	19	108	06:20:27	36:00:31	90	106804	Split	End	2	14	14	2_3_28_14_Rep3
2	3	18.3333333333333	28	73	1708.05	2736.12	1555.99	1302.54	2372.14	1539.35	Rep3	Control Confined	2_3_28_73_Rep3	19	108	06:20:27	36:00:31	90	106804	Split	End	2	14	14	2_3_28_14_Rep3
2	3	18.3333333333333	28	74	1658.15	2569.17	1753.31	1257.43	2339.43	1500.55	Rep3	Control Confined	2_3_28_74_Rep3	19	108	06:20:27	36:00:31	90	106804	Split	End	2	27	27	2_3_28_27_Rep3
2	3	18.3333333333333	28	75	1734.67	2566.45	1791.27	1268.54	2315.47	1503.39	Rep3	Control Confined	2_3_28_75_Rep3	19	108	06:20:27	36:00:31	90	106804	Split	End	2	27	27	2_3_28_27_Rep3
2	3	18.3333333333333	28	83	1682.17	2982.41	1505.58	1285.88	2339.71	1494.65	Rep3	Control Confined	2_3_28_83_Rep3	21	76	07:00:31	25:20:30	56	65999.1	Split	Cosmos	2	13	13	2_3_28_13_Rep3
2	3	18.3333333333333	28	84	1440.54	2541.02	1566.01	1305.2	2390.17	1568.46	Rep3	Control Confined	2_3_28_84_Rep3	21	76	07:00:31	25:20:30	56	65999.1	Cosmos	Cosmos	1	84	84	2_3_28_84_Rep3
2	3	18.3333333333333	28	85	2182.91	3002.22	1508.23	1282.36	2372.1	1501.03	Rep3	Control Confined	2_3_28_85_Rep3	21	73	07:00:31	24:20:27	53	62395.9	Split	Merged	2	45	45	2_3_28_45_Rep3
2	3	18.3333333333333	28	87	1710.28	2986.51	2921.62	1281.95	2314.36	1509.18	Rep3	Control Confined	2_3_28_87_Rep3	23	88	07:40:31	29:20:30	66	77998.7	Cosmos	Cosmos	1	87	87	2_3_28_87_Rep3
2	3	18.3333333333333	28	93	1454.8	2669.25	1647.93	1255.36	2348.75	1492.49	Rep3	Control Confined	2_3_28_93_Rep3	27	108	09:00:28	36:00:31	82	97202.7	Cosmos	End	1	93	93	2_3_28_93_Rep3
2	3	18.3333333333333	28	96	1604.83	2684.33	1470.74	1261.62	2309.03	1467.47	Rep3	Control Confined	2_3_28_96_Rep3	28	70	09:20:29	23:20:29	43	50400.7	Cosmos	Cosmos	1	96	96	2_3_28_96_Rep3
2	3	18.3333333333333	28	102	1447.28	2524.05	1490.06	1262.2	2316.86	1489.55	Rep3	Control Confined	2_3_28_102_Rep3	33	99	11:00:30	33:00:30	67	79200.5	Cosmos	Cosmos	1	102	102	2_3_28_102_Rep3
2	3	18.3333333333333	28	103	1434.02	2609.86	1565.27	1256.16	2349.07	1491.83	Rep3	Control Confined	2_3_28_103_Rep3	33	108	11:00:30	36:00:31	76	90000.8	Cosmos	End	1	103	103	2_3_28_103_Rep3
2	3	18.3333333333333	28	108	1418.63	2598.39	1503.63	1250.69	2348.24	1494.11	Rep3	Control Confined	2_3_28_108_Rep3	43	108	14:20:32	36:00:31	66	77998.1	Cosmos	End	1	108	108	2_3_28_108_Rep3
2	3	18.3333333333333	28	110	1674.12	2934.52	1484.14	1267	2305.86	1479.98	Rep3	Control Confined	2_3_28_110_Rep3	43	96	14:20:32	32:00:27	54	63594.5	Cosmos	Cosmos	1	110	110	2_3_28_110_Rep3
2	3	18.3333333333333	28	111	1314.46	2409.76	1674.15	1264.56	2326.87	1530.5	Rep3	Control Confined	2_3_28_111_Rep3	46	67	15:20:28	22:20:28	22	25199.5	Cosmos	Cosmos	1	111	111	2_3_28_111_Rep3
2	3	18.3333333333333	28	115	1366.82	2449.88	1483.92	1265.71	2315.61	1479.05	Rep3	Control Confined	2_3_28_115_Rep3	48	108	16:00:28	36:00:31	61	72002.6	Cosmos	End	1	115	115	2_3_28_115_Rep3
2	3	18.3333333333333	28	117	1372.41	2496.9	1615.08	1292.81	2379.07	1554.95	Rep3	Control Confined	2_3_28_117_Rep3	48	108	16:00:28	36:00:31	61	72002.6	Cosmos	End	1	117	117	2_3_28_117_Rep3
2	3	18.3333333333333	28	118	2421.51	4006.29	5277.78	1416	2533.06	1565.98	Rep3	Control Confined	2_3_28_118_Rep3	48	107	16:00:28	35:40:28	60	70800.5	Cosmos	Cosmos	1	118	118	2_3_28_118_Rep3
2	3	18.3333333333333	28	119	1425.28	2576.26	1522.46	1285.15	2377.19	1509.81	Rep3	Control Confined	2_3_28_119_Rep3	53	89	17:40:28	29:40:28	37	43199.3	Split	Merged	2	112	112	2_3_28_112_Rep3
2	3	18.3333333333333	28	120	2041.44	3092.59	1513.81	1311.33	2394.27	1497.59	Rep3	Control Confined	2_3_28_120_Rep3	53	108	17:40:28	36:00:31	56	66002.1	Cosmos	End	1	120	120	2_3_28_120_Rep3
2	3	18.3333333333333	28	121	2727.13	2636.93	1524.46	1336.28	2320.98	1503.02	Rep3	Control Confined	2_3_28_121_Rep3	53	70	17:40:28	23:20:29	18	20400.9	Cosmos	Merged	1	121	121	2_3_28_121_Rep3
2	3	18.3333333333333	28	122	1754.75	2926.01	1489.54	1277.68	2341.14	1492.31	Rep3	Control Confined	2_3_28_122_Rep3	54	56	18:00:31	18:40:29	3	2398.1	Cosmos	Cosmos	1	122	122	2_3_28_122_Rep3
2	3	18.3333333333333	28	123	1629.43	2844.17	1529.68	1284.02	2325.79	1497.67	Rep3	Control Confined	2_3_28_123_Rep3	54	108	18:00:31	36:00:31	55	64799.7	Cosmos	End	1	123	123	2_3_28_123_Rep3
2	3	10.3333333333333	11	5	2026.88	3044.32	1475.46	1522.37	2310.27	1470.86	Rep3	Control Confined	2_3_11_5_Rep3	1	94	00:20:24	31:20:31	94	111607	Begin	Split	1	5	5	2_3_11_5_Rep3
2	3	10.3333333333333	11	8	1960.1	3006.87	2526.84	1501.19	2300.3	1491.51	Rep3	Control Confined	2_3_11_8_Rep3	1	108	00:20:24	36:00:31	108	128406	Begin	End	1	8	8	2_3_11_8_Rep3
2	3	10.3333333333333	11	9	2034.51	3009.64	1540.92	1496.74	2297.15	1470.36	Rep3	Control Confined	2_3_11_9_Rep3	1	80	00:20:24	26:40:28	80	94804.2	Begin	Cosmos	1	9	9	2_3_11_9_Rep3
2	3	10.3333333333333	11	10	1786.56	2725.14	2039.83	1480.43	2275.79	1485.91	Rep3	Control Confined	2_3_11_10_Rep3	1	98	00:20:24	32:40:28	98	116404	Begin	Cosmos	1	10	10	2_3_11_10_Rep3
2	3	10.3333333333333	11	15	2057.89	2557.62	1492.21	1517.97	2254.17	1483.51	Rep3	Control Confined	2_3_11_15_Rep3	1	108	00:20:24	36:00:31	108	128406	Begin	End	1	15	15	2_3_11_15_Rep3
2	3	10.3333333333333	11	18	1558.99	2350.28	1514.7	1493.48	2258.97	1502.21	Rep3	Control Confined	2_3_11_18_Rep3	1	36	00:20:24	12:00:27	36	42003	Begin	Cosmos	1	18	18	2_3_11_18_Rep3
2	3	10.3333333333333	11	21	1695.25	2582.98	1561.77	1482.34	2240.98	1496.06	Rep3	Control Confined	2_3_11_21_Rep3	1	43	00:20:24	14:20:32	43	50408.3	Begin	Merged	1	21	21	2_3_11_21_Rep3
2	3	10.3333333333333	11	22	2562.55	2757.64	1480.04	1540.57	2269.88	1468.75	Rep3	Control Confined	2_3_11_22_Rep3	1	56	00:20:24	18:40:29	56	66004.7	Begin	Split	1	22	22	2_3_11_22_Rep3
2	3	10.3333333333333	11	24	1846.27	2761.67	2311	1492.5	2259.47	1491.6	Rep3	Control Confined	2_3_11_24_Rep3	1	108	00:20:24	36:00:31	108	128406	Begin	End	1	24	24	2_3_11_24_Rep3
2	3	10.3333333333333	11	26	1897.8	2865.34	1764.31	1494.04	2255.71	1479.96	Rep3	Control Confined	2_3_11_26_Rep3	1	65	00:20:24	21:40:32	65	76808.2	Begin	Merged	1	26	26	2_3_11_26_Rep3
2	3	10.3333333333333	11	28	2077.42	3159.27	2405.91	1494.19	2282.81	1473.95	Rep3	Control Confined	2_3_11_28_Rep3	1	67	00:20:24	22:20:28	67	79203.7	Begin	Merged	1	28	28	2_3_11_28_Rep3
2	3	10.3333333333333	11	29	1712.76	2424.86	1474.26	1496.46	2245.98	1469.68	Rep3	Control Confined	2_3_11_29_Rep3	1	40	00:20:24	13:20:28	40	46804.3	Begin	Split	1	29	29	2_3_11_29_Rep3
2	3	10.3333333333333	11	31	1754.3	2652.19	1471.41	1493.6	2267.18	1465.85	Rep3	Control Confined	2_3_11_31_Rep3	1	92	00:20:24	30:40:33	92	109209	Begin	Split	1	31	31	2_3_11_31_Rep3
2	3	10.3333333333333	11	32	2661.47	2742.31	1498.06	1523.24	2258.33	1474.6	Rep3	Control Confined	2_3_11_32_Rep3	1	48	00:20:24	16:00:28	48	56403.8	Begin	Cosmos	1	32	32	2_3_11_32_Rep3
2	3	10.3333333333333	11	34	1844.76	2793.24	1473.97	1479.82	2256.6	1472.07	Rep3	Control Confined	2_3_11_34_Rep3	1	71	00:20:24	23:40:28	71	84004.3	Begin	Cosmos	1	34	34	2_3_11_34_Rep3
2	3	10.3333333333333	11	36	2463.02	2777.08	1496.39	1566.18	2385.82	1499.96	Rep3	Control Confined	2_3_11_36_Rep3	1	60	00:20:24	20:00:33	60	70808.5	Begin	Split	1	36	36	2_3_11_36_Rep3
2	3	10.3333333333333	11	37	2942.56	3013.53	1481.12	1545.2	2274.64	1465.91	Rep3	Control Confined	2_3_11_37_Rep3	1	59	00:20:24	19:40:27	59	69602.6	Begin	Merged	1	37	37	2_3_11_37_Rep3
2	3	10.3333333333333	11	41	1661.97	2544.82	1549.89	1463.84	2244.82	1473.12	Rep3	Control Confined	2_3_11_41_Rep3	1	41	00:20:24	13:40:28	41	48003.8	Begin	Cosmos	1	41	41	2_3_11_41_Rep3
2	3	10.3333333333333	11	44	1918.23	2870.98	2255.7	1490.79	2273.19	1482.38	Rep3	Control Confined	2_3_11_44_Rep3	1	91	00:20:24	30:20:30	91	108006	Begin	Cosmos	1	44	44	2_3_11_44_Rep3
2	3	10.3333333333333	11	48	1792.18	2700.69	1473.81	1471.71	2260.38	1468.67	Rep3	Control Confined	2_3_11_48_Rep3	1	54	00:20:24	18:00:31	54	63606.6	Begin	Split	1	48	48	2_3_11_48_Rep3
2	3	10.3333333333333	11	52	1695.65	2606.59	1736.82	1471.7	2247.56	1471.75	Rep3	Control Confined	2_3_11_52_Rep3	1	108	00:20:24	36:00:31	108	128406	Begin	End	1	52	52	2_3_11_52_Rep3
2	3	10.3333333333333	11	56	1636.45	2522.29	1515.64	1461.93	2240.87	1466.47	Rep3	Control Confined	2_3_11_56_Rep3	1	108	00:20:24	36:00:31	108	128406	Begin	End	1	56	56	2_3_11_56_Rep3
2	3	10.3333333333333	11	58	1738.93	2636.35	1471.42	1472.82	2256.71	1469.75	Rep3	Control Confined	2_3_11_58_Rep3	1	63	00:20:24	21:00:30	63	74405.8	Begin	Split	1	58	58	2_3_11_58_Rep3
2	3	10.3333333333333	11	60	1704.29	2601.21	1604.4	1470.67	2244.92	1465.74	Rep3	Control Confined	2_3_11_60_Rep3	1	33	00:20:24	11:00:30	33	38405.6	Begin	Split	1	60	60	2_3_11_60_Rep3
2	3	10.3333333333333	11	64	1565.92	2360.29	1483.27	1468.2	2248.62	1470.36	Rep3	Control Confined	2_3_11_64_Rep3	1	68	00:20:24	22:40:31	68	80406.6	Begin	Cosmos	1	64	64	2_3_11_64_Rep3
2	3	10.3333333333333	11	65	2174.82	2382.05	1471.05	1503.36	2233.71	1462.23	Rep3	Control Confined	2_3_11_65_Rep3	1	58	00:20:24	19:20:29	58	68404.7	Begin	Cosmos	1	65	65	2_3_11_65_Rep3
2	3	10.3333333333333	11	66	1888.5	2892.6	1638.21	1475.06	2245.62	1465.48	Rep3	Control Confined	2_3_11_66_Rep3	1	63	00:20:24	21:00:30	63	74405.8	Begin	Merged	1	66	66	2_3_11_66_Rep3
2	3	10.3333333333333	11	67	1736.03	2608.34	1471.89	1472.58	2253.82	1468.89	Rep3	Control Confined	2_3_11_67_Rep3	1	64	00:20:24	21:20:30	64	75606	Begin	Split	1	67	67	2_3_11_67_Rep3
2	3	10.3333333333333	11	68	2002.7	2818.57	1474.23	1501.44	2273.97	1471.37	Rep3	Control Confined	2_3_11_68_Rep3	1	88	00:20:24	29:20:30	88	104406	Begin	Cosmos	1	68	68	2_3_11_68_Rep3
2	3	10.3333333333333	11	71	1546.49	2298.83	1471.26	1466.02	2210.02	1462.54	Rep3	Control Confined	2_3_11_71_Rep3	1	105	00:20:24	35:00:25	105	124801	Begin	Split	1	71	71	2_3_11_71_Rep3
2	3	10.3333333333333	11	72	1997.19	3080.81	1480.51	1494.06	2293.74	1478.23	Rep3	Control Confined	2_3_11_72_Rep3	1	54	00:20:24	18:00:31	54	63606.6	Begin	Merged	1	72	72	2_3_11_72_Rep3
2	3	10.3333333333333	11	73	2036.42	2574.11	1491.43	1501.75	2219.65	1454.93	Rep3	Control Confined	2_3_11_73_Rep3	1	57	00:20:24	19:00:33	57	67209	Begin	Cosmos	1	73	73	2_3_11_73_Rep3
2	3	10.3333333333333	11	76	1906.67	2744.38	1468.19	1501.77	2275.82	1472.28	Rep3	Control Confined	2_3_11_76_Rep3	1	61	00:20:24	20:20:30	61	72006.3	Begin	Cosmos	1	76	76	2_3_11_76_Rep3
2	3	10.3333333333333	11	78	2046.97	2776.41	1479.01	1479.47	2252.17	1470.42	Rep3	Control Confined	2_3_11_78_Rep3	1	78	00:20:24	26:00:30	78	92405.9	Begin	Split	1	78	78	2_3_11_78_Rep3
2	3	10.3333333333333	11	81	2561.62	2673.58	1495.96	1526.43	2286.79	1479.22	Rep3	Control Confined	2_3_11_81_Rep3	1	33	00:20:24	11:00:30	33	38405.6	Begin	Cosmos	1	81	81	2_3_11_81_Rep3
2	3	10.3333333333333	11	82	1799.51	2727.63	2078.03	1489.72	2256.19	1476.81	Rep3	Control Confined	2_3_11_82_Rep3	1	108	00:20:24	36:00:31	108	128406	Begin	End	1	82	82	2_3_11_82_Rep3
2	3	10.3333333333333	11	86	1932.63	2973.54	1561.58	1507.42	2279.07	1474.12	Rep3	Control Confined	2_3_11_86_Rep3	1	92	00:20:24	30:40:33	92	109209	Begin	Split	1	86	86	2_3_11_86_Rep3
2	3	10.3333333333333	11	87	1631.73	2480.34	2033.73	1461.17	2217.99	1469.33	Rep3	Control Confined	2_3_11_87_Rep3	1	108	00:20:24	36:00:31	108	128406	Begin	End	1	87	87	2_3_11_87_Rep3
2	3	10.3333333333333	11	90	1698.88	2435.36	1448.25	1462.09	2197.89	1441.82	Rep3	Control Confined	2_3_11_90_Rep3	1	43	00:20:24	14:20:32	43	50408.3	Begin	Split	1	90	90	2_3_11_90_Rep3
2	3	10.3333333333333	11	91	2093.05	2584.6	1471.26	1494.63	2239.39	1463.95	Rep3	Control Confined	2_3_11_91_Rep3	1	53	00:20:24	17:40:28	53	62404.3	Begin	Split	1	91	91	2_3_11_91_Rep3
2	3	10.3333333333333	11	94	2269.72	2671.37	1462.17	1503.46	2241.12	1455.69	Rep3	Control Confined	2_3_11_94_Rep3	1	108	00:20:24	36:00:31	108	128406	Begin	End	1	94	94	2_3_11_94_Rep3
2	3	10.3333333333333	11	97	1888.82	2870.06	1480.24	1507.15	2248	1475.25	Rep3	Control Confined	2_3_11_97_Rep3	1	62	00:20:24	20:40:34	62	73209.8	Begin	Merged	1	97	97	2_3_11_97_Rep3
2	3	10.3333333333333	11	99	1933.99	3011.95	1547.01	1491.04	2287.64	1483.43	Rep3	Control Confined	2_3_11_99_Rep3	1	108	00:20:24	36:00:31	108	128406	Begin	End	1	99	99	2_3_11_99_Rep3
2	3	10.3333333333333	11	117	1818.13	2759.33	1468.04	1496.51	2274.14	1467.47	Rep3	Control Confined	2_3_11_117_Rep3	4	49	01:20:26	16:20:29	46	54002.6	Cosmos	Cosmos	1	117	117	2_3_11_117_Rep3
2	3	10.3333333333333	11	126	2180.05	3343.71	1854.33	1578.03	2597.04	1546.12	Rep3	Control Confined	2_3_11_126_Rep3	5	103	01:40:26	34:20:26	99	117600	Cosmos	Split	1	126	126	2_3_11_126_Rep3
2	3	10.3333333333333	11	130	2963.17	2944.35	1577.75	1619.24	2656.51	1558.77	Rep3	Control Confined	2_3_11_130_Rep3	5	54	01:40:26	18:00:31	50	58804.6	Cosmos	Split	1	130	130	2_3_11_130_Rep3
2	3	10.3333333333333	11	134	1802.92	2673.69	1467.37	1483.12	2259.64	1460.89	Rep3	Control Confined	2_3_11_134_Rep3	5	91	01:40:26	30:20:30	87	103204	Cosmos	Cosmos	1	134	134	2_3_11_134_Rep3
2	3	10.3333333333333	11	136	1925.61	2878.11	3228.34	1501.9	2297.72	1491.73	Rep3	Control Confined	2_3_11_136_Rep3	6	108	02:00:29	36:00:31	103	122401	Split	End	2	114	114	2_3_11_114_Rep3
2	3	10.3333333333333	11	137	1668.25	2538.68	2426.92	1466.01	2242.13	1485.07	Rep3	Control Confined	2_3_11_137_Rep3	6	108	02:00:29	36:00:31	103	122401	Split	End	2	114	114	2_3_11_114_Rep3
2	3	10.3333333333333	11	138	1694.65	2552.32	2150.25	1467.19	2183	1465.2	Rep3	Control Confined	2_3_11_138_Rep3	6	34	02:00:29	11:20:28	29	33599	Cosmos	Cosmos	1	138	138	2_3_11_138_Rep3
2	3	10.3333333333333	11	141	1881.6	2474.49	1480.58	1485.2	2228.52	1465.64	Rep3	Control Confined	2_3_11_141_Rep3	6	32	02:00:29	10:40:27	27	31197.8	Cosmos	Cosmos	1	141	141	2_3_11_141_Rep3
2	3	10.3333333333333	11	143	1578.23	2408.42	1482.94	1468.06	2243.18	1474.76	Rep3	Control Confined	2_3_11_143_Rep3	7	96	02:20:32	32:00:27	90	106794	Split	Cosmos	2	59	59	2_3_11_59_Rep3
2	3	10.3333333333333	11	144	1990.21	2987.79	1561.54	1562.97	2474.22	1549.88	Rep3	Control Confined	2_3_11_144_Rep3	7	72	02:20:32	24:00:30	66	77997.2	Cosmos	Split	1	144	144	2_3_11_144_Rep3
2	3	10.3333333333333	11	146	1751.17	2538.78	1494.65	1498.82	2265.96	1490.85	Rep3	Control Confined	2_3_11_146_Rep3	7	63	02:20:32	21:00:30	57	67197.5	Cosmos	Split	1	146	146	2_3_11_146_Rep3
2	3	10.3333333333333	11	148	1680.52	2516.15	1474.74	1474.47	2247.12	1469.78	Rep3	Control Confined	2_3_11_148_Rep3	7	70	02:20:32	23:20:29	64	75596.9	Merged	Cosmos	1	148	148	2_3_11_148_Rep3
2	3	10.3333333333333	11	149	1642.35	2503.82	1479.63	1468.84	2249.39	1470.96	Rep3	Control Confined	2_3_11_149_Rep3	7	72	02:20:32	24:00:30	66	77997.2	Split	Cosmos	2	59	59	2_3_11_59_Rep3
2	3	10.3333333333333	11	153	2074.69	3021.01	1476.93	1487.5	2225.81	1468.7	Rep3	Control Confined	2_3_11_153_Rep3	8	108	02:40:33	36:00:31	101	119998	Merged	End	1	153	153	2_3_11_153_Rep3
2	3	10.3333333333333	11	160	1835.6	2669.22	1778.41	1504.36	2274.31	1501.27	Rep3	Control Confined	2_3_11_160_Rep3	9	74	03:00:27	24:40:27	66	78000.4	Split	Cosmos	2	23	23	2_3_11_23_Rep3
2	3	10.3333333333333	11	161	2330.74	2650.78	1521.17	1539.56	2252.83	1507.19	Rep3	Control Confined	2_3_11_161_Rep3	9	53	03:00:27	17:40:28	45	52801.7	Cosmos	Cosmos	1	161	161	2_3_11_161_Rep3
2	3	10.3333333333333	11	165	1819.88	2768	2786.79	1491.57	2270.79	1494.01	Rep3	Control Confined	2_3_11_165_Rep3	10	108	03:20:24	36:00:31	99	117606	Cosmos	End	1	165	165	2_3_11_165_Rep3
2	3	10.3333333333333	11	167	1723.2	2547.65	1515.1	1471.01	2243.53	1466.5	Rep3	Control Confined	2_3_11_167_Rep3	10	69	03:20:24	23:00:28	60	70803.8	Cosmos	Cosmos	1	167	167	2_3_11_167_Rep3
2	3	10.3333333333333	11	170	1878.53	2881.73	1581.52	1529.15	2283.33	1523.94	Rep3	Control Confined	2_3_11_170_Rep3	10	51	03:20:24	17:00:28	42	49204	Cosmos	Cosmos	1	170	170	2_3_11_170_Rep3
2	3	10.3333333333333	11	171	2085.24	3235.13	1566.59	1584.63	2722.18	1548.69	Rep3	Control Confined	2_3_11_171_Rep3	10	104	03:20:24	34:40:28	95	112804	Cosmos	Merged	1	171	171	2_3_11_171_Rep3
2	3	10.3333333333333	11	180	1926.74	2901.51	1548.13	1532.24	2276.92	1527.29	Rep3	Control Confined	2_3_11_180_Rep3	12	68	04:00:28	22:40:31	57	67202.2	Cosmos	Split	1	180	180	2_3_11_180_Rep3
2	3	10.3333333333333	11	183	2583.26	2408.54	1497.68	1542.36	2252.46	1475.55	Rep3	Control Confined	2_3_11_183_Rep3	12	38	04:00:28	12:40:28	27	31199.3	Merged	Split	1	183	183	2_3_11_183_Rep3
2	3	10.3333333333333	11	184	1724.05	2644.22	1981.07	1471.39	2253.08	1471.84	Rep3	Control Confined	2_3_11_184_Rep3	12	108	04:00:28	36:00:31	97	115202	Split	End	2	45	45	2_3_11_45_Rep3
2	3	10.3333333333333	11	187	1813.87	2723.59	1485.9	1482.02	2220.44	1472.6	Rep3	Control Confined	2_3_11_187_Rep3	13	70	04:20:27	23:20:29	58	68402.1	Cosmos	Cosmos	1	187	187	2_3_11_187_Rep3
2	3	10.3333333333333	11	192	1520.76	2332.18	1518	1486.5	2279.97	1488.02	Rep3	Control Confined	2_3_11_192_Rep3	13	98	04:20:27	32:40:28	86	102001	Cosmos	Cosmos	1	192	192	2_3_11_192_Rep3
2	3	10.3333333333333	11	193	1605.16	2436.2	2046.03	1466.26	2239.81	1478.79	Rep3	Control Confined	2_3_11_193_Rep3	13	108	04:20:27	36:00:31	96	114003	Split	End	2	163	163	2_3_11_163_Rep3
2	3	10.3333333333333	11	194	1608.85	2440.75	2041.86	1471.42	2252.61	1484.84	Rep3	Control Confined	2_3_11_194_Rep3	13	108	04:20:27	36:00:31	96	114003	Split	End	2	163	163	2_3_11_163_Rep3
2	3	10.3333333333333	11	198	1828.55	2729.11	1917.34	1508.15	2273.54	1506.34	Rep3	Control Confined	2_3_11_198_Rep3	14	43	04:40:28	14:20:32	30	34804.8	Cosmos	Merged	1	198	198	2_3_11_198_Rep3
2	3	10.3333333333333	11	199	1703.12	2880.06	1527.41	1537.23	2629.63	1522.73	Rep3	Control Confined	2_3_11_199_Rep3	14	31	04:40:28	10:20:29	18	20401.3	Merged	Cosmos	1	199	199	2_3_11_199_Rep3
2	3	10.3333333333333	11	204	1732.8	2957.23	1873.05	1533.09	2648.97	1511.51	Rep3	Control Confined	2_3_11_204_Rep3	15	78	05:00:29	26:00:30	64	75601.1	Split	Split	2	181	181	2_3_11_181_Rep3
2	3	10.3333333333333	11	207	1612.05	2380.57	1477.19	1457.12	2243.98	1474.39	Rep3	Control Confined	2_3_11_207_Rep3	15	39	05:00:29	13:00:31	25	28801.6	Cosmos	Cosmos	1	207	207	2_3_11_207_Rep3
2	3	10.3333333333333	11	210	1800.37	2772.08	1675.56	1472.37	2218.38	1448.42	Rep3	Control Confined	2_3_11_210_Rep3	15	108	05:00:29	36:00:31	94	111602	Split	End	2	88	88	2_3_11_88_Rep3
2	3	10.3333333333333	11	211	1725.95	2659.32	1507.63	1476.95	2268.23	1476.92	Rep3	Control Confined	2_3_11_211_Rep3	16	80	05:20:29	26:40:28	65	76798.9	Merged	Cosmos	1	211	211	2_3_11_211_Rep3
2	3	10.3333333333333	11	212	1649.08	2623.09	1932.81	1491.58	2393.39	1496.54	Rep3	Control Confined	2_3_11_212_Rep3	16	104	05:20:29	34:40:28	89	105599	Cosmos	Split	1	212	212	2_3_11_212_Rep3
2	3	10.3333333333333	11	217	1778.04	2729.82	2629.75	1475.56	2266.24	1482.94	Rep3	Control Confined	2_3_11_217_Rep3	17	108	05:40:27	36:00:31	92	109203	Cosmos	End	1	217	217	2_3_11_217_Rep3
2	3	10.3333333333333	11	218	1572.76	2402.94	1489.2	1466.41	2239.11	1468.03	Rep3	Control Confined	2_3_11_218_Rep3	18	34	06:00:25	11:20:28	17	19202.8	Cosmos	Cosmos	1	218	218	2_3_11_218_Rep3
2	3	10.3333333333333	11	221	1568.92	2388.67	1578.64	1494.48	2229.82	1479.68	Rep3	Control Confined	2_3_11_221_Rep3	18	31	06:00:25	10:20:29	14	15603.5	Merged	Merged	1	221	221	2_3_11_221_Rep3
2	3	10.3333333333333	11	222	2184.94	2481.09	1528.29	1528.18	2258.37	1512.31	Rep3	Control Confined	2_3_11_222_Rep3	18	43	06:00:25	14:20:32	26	30007	Cosmos	Split	1	222	222	2_3_11_222_Rep3
2	3	10.3333333333333	11	223	1710.24	2594.27	1506.49	1475.41	2241.64	1481.77	Rep3	Control Confined	2_3_11_223_Rep3	18	34	06:00:25	11:20:28	17	19202.8	Cosmos	Cosmos	1	223	223	2_3_11_223_Rep3
2	3	10.3333333333333	11	227	1718.06	2616.2	1485.1	1464.13	2251.07	1471.73	Rep3	Control Confined	2_3_11_227_Rep3	19	86	06:20:27	28:40:31	68	80404.5	Cosmos	Cosmos	1	227	227	2_3_11_227_Rep3
2	3	10.3333333333333	11	228	1576.41	2411.84	1571.37	1469.86	2256.92	1483.48	Rep3	Control Confined	2_3_11_228_Rep3	19	108	06:20:27	36:00:31	90	106804	Cosmos	End	1	228	228	2_3_11_228_Rep3
2	3	10.3333333333333	11	230	1954.83	2782.85	1524.99	1538.15	2307.25	1525.06	Rep3	Control Confined	2_3_11_230_Rep3	19	33	06:20:27	11:00:30	15	16802.9	Cosmos	Cosmos	1	230	230	2_3_11_230_Rep3
2	3	10.3333333333333	11	232	1856.9	2852.5	1663.11	1516.91	2305.65	1497.53	Rep3	Control Confined	2_3_11_232_Rep3	19	108	06:20:27	36:00:31	90	106804	Cosmos	End	1	232	232	2_3_11_232_Rep3
2	3	10.3333333333333	11	234	2058.12	2703.21	1475.42	1489.02	2265.53	1468.75	Rep3	Control Confined	2_3_11_234_Rep3	19	57	06:20:27	19:00:33	39	45606.3	Cosmos	Cosmos	1	234	234	2_3_11_234_Rep3
2	3	10.3333333333333	11	235	1663.59	2715.88	1639.34	1498.93	2499.89	1536.9	Rep3	Control Confined	2_3_11_235_Rep3	19	53	06:20:27	17:40:28	35	40801.6	Cosmos	Cosmos	1	235	235	2_3_11_235_Rep3
2	3	10.3333333333333	11	236	1727.51	2652.67	1579.13	1468.63	2255.08	1473.47	Rep3	Control Confined	2_3_11_236_Rep3	19	108	06:20:27	36:00:31	90	106804	Merged	End	1	236	236	2_3_11_236_Rep3
2	3	10.3333333333333	11	237	1706.43	2589.94	1489.5	1480.99	2261.79	1476.83	Rep3	Control Confined	2_3_11_237_Rep3	19	78	06:20:27	26:00:30	60	70803.2	Cosmos	Cosmos	1	237	237	2_3_11_237_Rep3
2	3	10.3333333333333	11	238	3038.07	2803.76	1490.14	1553.4	2244.93	1465.33	Rep3	Control Confined	2_3_11_238_Rep3	19	46	06:20:27	15:20:28	28	32401.6	Cosmos	Split	1	238	238	2_3_11_238_Rep3
2	3	10.3333333333333	11	239	1590.03	2426.85	1509.62	1474.19	2248.97	1476.35	Rep3	Control Confined	2_3_11_239_Rep3	20	108	06:40:29	36:00:31	89	105602	Split	End	2	47	47	2_3_11_47_Rep3
2	3	10.3333333333333	11	240	1558.39	2382.12	1503.57	1474.69	2255.27	1483.59	Rep3	Control Confined	2_3_11_240_Rep3	20	69	06:40:29	23:00:28	50	58799	Split	Cosmos	2	47	47	2_3_11_47_Rep3
2	3	10.3333333333333	11	241	1643.47	2470.32	1489.97	1472.54	2218.14	1476.57	Rep3	Control Confined	2_3_11_241_Rep3	20	78	06:40:29	26:00:30	59	69601.2	Cosmos	Split	1	241	241	2_3_11_241_Rep3
2	3	10.3333333333333	11	243	1631.98	2446.8	2028.14	1477.35	2241.21	1488.22	Rep3	Control Confined	2_3_11_243_Rep3	20	77	06:40:29	25:40:29	58	68400.6	Cosmos	Cosmos	1	243	243	2_3_11_243_Rep3
2	3	10.3333333333333	11	248	1615.39	2486.35	1496.14	1466.51	2258.72	1479.54	Rep3	Control Confined	2_3_11_248_Rep3	21	34	07:00:31	11:20:28	14	15597.4	Cosmos	Merged	1	248	248	2_3_11_248_Rep3
2	3	10.3333333333333	11	250	1663.09	2563.29	1493.75	1472.96	2261.4	1474	Rep3	Control Confined	2_3_11_250_Rep3	21	34	07:00:31	11:20:28	14	15597.4	Merged	Merged	1	250	250	2_3_11_250_Rep3
2	3	10.3333333333333	11	251	1708.84	2595.69	1713.57	1485.51	2277.92	1484.8	Rep3	Control Confined	2_3_11_251_Rep3	21	108	07:00:31	36:00:31	88	104400	Split	End	2	69	69	2_3_11_69_Rep3
2	3	10.3333333333333	11	253	1635.74	2468.26	1733.87	1492.76	2241.23	1488.28	Rep3	Control Confined	2_3_11_253_Rep3	21	65	07:00:31	21:40:32	45	52801.5	Split	Cosmos	2	85	85	2_3_11_85_Rep3
2	3	10.3333333333333	11	254	1623.73	2441.88	1708.18	1478.93	2231.2	1476.83	Rep3	Control Confined	2_3_11_254_Rep3	21	108	07:00:31	36:00:31	88	104400	Split	End	2	85	85	2_3_11_85_Rep3
2	3	10.3333333333333	11	257	1956.31	3156.86	2166.34	1611.16	2666.69	1637.29	Rep3	Control Confined	2_3_11_257_Rep3	22	77	07:20:31	25:40:29	56	65998.4	Cosmos	Cosmos	1	257	257	2_3_11_257_Rep3
2	3	10.3333333333333	11	259	2026.91	2788.52	1471.77	1496.04	2269.99	1467.29	Rep3	Control Confined	2_3_11_259_Rep3	22	56	07:20:31	18:40:29	35	40797.9	Cosmos	Split	1	259	259	2_3_11_259_Rep3
2	3	10.3333333333333	11	260	1792.32	2924	1549.38	1504.11	2505.12	1492.93	Rep3	Control Confined	2_3_11_260_Rep3	22	36	07:20:31	12:00:27	15	16796.1	Split	Split	2	233	233	2_3_11_233_Rep3
2	3	10.3333333333333	11	261	1720.05	2639.02	1536.9	1481.15	2218.38	1456.49	Rep3	Control Confined	2_3_11_261_Rep3	22	42	07:20:31	14:00:30	21	23999	Cosmos	Cosmos	1	261	261	2_3_11_261_Rep3
2	3	10.3333333333333	11	262	1844.59	2803.05	1564.32	1523.13	2270.91	1514.7	Rep3	Control Confined	2_3_11_262_Rep3	23	34	07:40:31	11:20:28	12	13196.9	Cosmos	Cosmos	1	262	262	2_3_11_262_Rep3
2	3	10.3333333333333	11	263	1846.78	2852.86	1545.43	1515.5	2289.18	1506.62	Rep3	Control Confined	2_3_11_263_Rep3	23	108	07:40:31	36:00:31	86	101999	Merged	End	1	263	263	2_3_11_263_Rep3
2	3	10.3333333333333	11	264	1649.38	2459.43	1467.54	1485.05	2212.16	1458.72	Rep3	Control Confined	2_3_11_264_Rep3	23	35	07:40:31	11:40:27	13	14396	Cosmos	Cosmos	1	264	264	2_3_11_264_Rep3
2	3	10.3333333333333	11	267	1578.65	2410.32	1671.89	1470.56	2262.37	1482.75	Rep3	Control Confined	2_3_11_267_Rep3	24	67	08:00:30	22:20:28	44	51597.4	Split	Merged	2	50	50	2_3_11_50_Rep3
2	3	10.3333333333333	11	268	1583.56	2419.66	1673.13	1471.43	2257.21	1485.83	Rep3	Control Confined	2_3_11_268_Rep3	24	108	08:00:30	36:00:31	85	100800	Split	End	2	50	50	2_3_11_50_Rep3
2	3	10.3333333333333	11	269	1895.47	2725.33	1598.44	1498.04	2239.33	1472.14	Rep3	Control Confined	2_3_11_269_Rep3	24	51	08:00:30	17:00:28	28	32397.6	Cosmos	Merged	1	269	269	2_3_11_269_Rep3
2	3	10.3333333333333	11	270	1551.66	2446.5	1484.52	1471.48	2345.59	1474.94	Rep3	Control Confined	2_3_11_270_Rep3	25	36	08:20:30	12:00:27	12	13196.6	Cosmos	Merged	1	270	270	2_3_11_270_Rep3
2	3	10.3333333333333	11	273	1915.07	2939.43	2160.87	1506.21	2265.38	1469.62	Rep3	Control Confined	2_3_11_273_Rep3	25	108	08:20:30	36:00:31	84	99600	Split	End	2	12	12	2_3_11_12_Rep3
2	3	10.3333333333333	11	274	2164.98	3009.7	1480.61	1504.3	2243.06	1476.09	Rep3	Control Confined	2_3_11_274_Rep3	26	31	08:40:26	10:20:29	6	6002.58	Cosmos	Cosmos	1	274	274	2_3_11_274_Rep3
2	3	10.3333333333333	11	276	1607.72	2463	1517.14	1468.95	2257.1	1476.31	Rep3	Control Confined	2_3_11_276_Rep3	26	90	08:40:26	30:00:30	65	76804	Split	Cosmos	2	104	104	2_3_11_104_Rep3
2	3	10.3333333333333	11	277	1614.23	2466.88	1519.03	1461.93	2246.55	1472.32	Rep3	Control Confined	2_3_11_277_Rep3	26	108	08:40:26	36:00:31	83	98404.2	Split	End	2	104	104	2_3_11_104_Rep3
2	3	10.3333333333333	11	278	1675.07	2507.48	1547.45	1470.72	2237.49	1470.01	Rep3	Control Confined	2_3_11_278_Rep3	26	62	08:40:26	20:40:34	37	43207.6	Cosmos	Split	1	278	278	2_3_11_278_Rep3
2	3	10.3333333333333	11	279	1734.08	2849.85	1615.04	1582.4	2638.31	1596.98	Rep3	Control Confined	2_3_11_279_Rep3	26	32	08:40:26	10:40:27	7	7200.74	Cosmos	Split	1	279	279	2_3_11_279_Rep3
2	3	10.3333333333333	11	281	1891.87	2655.09	1779.7	1504.71	2256.65	1512.1	Rep3	Control Confined	2_3_11_281_Rep3	27	39	09:00:28	13:00:31	13	14402.7	Merged	Split	1	281	281	2_3_11_281_Rep3
2	3	10.3333333333333	11	282	1635.41	2737.19	1571.53	1536.36	2574.91	1561.6	Rep3	Control Confined	2_3_11_282_Rep3	27	103	09:00:28	34:20:26	77	91198.1	Split	Cosmos	2	275	275	2_3_11_275_Rep3
2	3	10.3333333333333	11	283	1551.73	2252.32	1479.49	1461.67	2215.93	1469.23	Rep3	Control Confined	2_3_11_283_Rep3	27	31	09:00:28	10:20:29	5	4801.1	Cosmos	Cosmos	1	283	283	2_3_11_283_Rep3
2	3	10.3333333333333	11	284	1627.85	2493.77	1482.43	1462.01	2237.62	1465.27	Rep3	Control Confined	2_3_11_284_Rep3	27	56	09:00:28	18:40:29	30	34801.1	Merged	Cosmos	1	284	284	2_3_11_284_Rep3
2	3	10.3333333333333	11	285	1775.08	2727.12	1661.05	1493.36	2263.25	1471.26	Rep3	Control Confined	2_3_11_285_Rep3	27	108	09:00:28	36:00:31	82	97202.7	Cosmos	End	1	285	285	2_3_11_285_Rep3
2	3	10.3333333333333	11	286	1635.02	2615.78	1581.94	1522.07	2446.72	1557.47	Rep3	Control Confined	2_3_11_286_Rep3	27	97	09:00:28	32:20:30	71	84002.1	Split	Split	2	275	275	2_3_11_275_Rep3
2	3	10.3333333333333	11	288	1972.88	2556.6	1475.34	1500.49	2261.85	1470.17	Rep3	Control Confined	2_3_11_288_Rep3	28	54	09:20:29	18:00:31	27	31202.2	Merged	Split	1	288	288	2_3_11_288_Rep3
2	3	10.3333333333333	11	289	1521.84	2342.4	1488.95	1460.65	2239.8	1474.02	Rep3	Control Confined	2_3_11_289_Rep3	29	106	09:40:29	35:20:28	78	92399.1	Cosmos	Cosmos	1	289	289	2_3_11_289_Rep3
2	3	10.3333333333333	11	290	1847.28	2781.81	1513.73	1509.21	2271.76	1505.45	Rep3	Control Confined	2_3_11_290_Rep3	29	68	09:40:29	22:40:31	40	46802.2	Cosmos	Merged	1	290	290	2_3_11_290_Rep3
2	3	10.3333333333333	11	291	1602.54	2281.88	1584.26	1488.19	2226.12	1503.76	Rep3	Control Confined	2_3_11_291_Rep3	29	32	09:40:29	10:40:27	4	3598.49	Cosmos	Cosmos	1	291	291	2_3_11_291_Rep3
2	3	10.3333333333333	11	292	1994.41	2724.69	1476.32	1514.26	2285.26	1477.91	Rep3	Control Confined	2_3_11_292_Rep3	29	49	09:40:29	16:20:29	21	24000.4	Merged	Split	1	292	292	2_3_11_292_Rep3
2	3	10.3333333333333	11	294	1709.76	2622.25	1545.73	1474.87	2254.78	1478.97	Rep3	Control Confined	2_3_11_294_Rep3	29	36	09:40:29	12:00:27	8	8398.53	Cosmos	Cosmos	1	294	294	2_3_11_294_Rep3
2	3	10.3333333333333	11	295	1634.43	2513.89	1479.72	1483.58	2273.63	1467.36	Rep3	Control Confined	2_3_11_295_Rep3	29	108	09:40:29	36:00:31	80	94801.9	Split	End	2	57	57	2_3_11_57_Rep3
2	3	10.3333333333333	11	296	1734.4	2664.79	1487.2	1485.97	2280.95	1466.7	Rep3	Control Confined	2_3_11_296_Rep3	29	80	09:40:29	26:40:28	52	61199.8	Split	Merged	2	57	57	2_3_11_57_Rep3
2	3	10.3333333333333	11	297	1663.35	2543.87	1482.72	1478.3	2261.24	1470.37	Rep3	Control Confined	2_3_11_297_Rep3	29	45	09:40:29	15:00:33	17	19204.1	Split	Cosmos	2	213	213	2_3_11_213_Rep3
2	3	10.3333333333333	11	298	1645.2	2511.34	1480.48	1478.55	2263.53	1471.49	Rep3	Control Confined	2_3_11_298_Rep3	29	108	09:40:29	36:00:31	80	94801.9	Split	End	2	213	213	2_3_11_213_Rep3
2	3	10.3333333333333	11	299	1526.03	2288.8	1483.94	1476.92	2243.3	1470.64	Rep3	Control Confined	2_3_11_299_Rep3	30	32	10:00:28	10:40:27	3	2398.58	Cosmos	Cosmos	1	299	299	2_3_11_299_Rep3
2	3	10.3333333333333	11	300	1546.13	2661.12	1532.73	1537.69	2632.37	1529.24	Rep3	Control Confined	2_3_11_300_Rep3	30	31	10:00:28	10:20:29	2	1200.42	Cosmos	Cosmos	1	300	300	2_3_11_300_Rep3
2	3	10.3333333333333	11	301	2086.25	3358.77	1671.15	1701.33	3010.52	1678.3	Rep3	Control Confined	2_3_11_301_Rep3	30	32	10:00:28	10:40:27	3	2398.58	Cosmos	Cosmos	1	301	301	2_3_11_301_Rep3
2	3	10.3333333333333	11	302	2238.38	2908.16	1532.96	1544.07	2276.18	1522.62	Rep3	Control Confined	2_3_11_302_Rep3	30	71	10:00:28	23:40:28	42	49199.9	Cosmos	Cosmos	1	302	302	2_3_11_302_Rep3
2	3	10.3333333333333	11	303	1525.57	2340.4	1485.65	1454.79	2237.67	1471.97	Rep3	Control Confined	2_3_11_303_Rep3	30	49	10:00:28	16:20:29	20	22800.5	Cosmos	Cosmos	1	303	303	2_3_11_303_Rep3
2	3	10.3333333333333	11	304	1596.2	2436.88	1530.76	1503.23	2264.2	1468.45	Rep3	Control Confined	2_3_11_304_Rep3	30	108	10:00:28	36:00:31	79	93602	Cosmos	End	1	304	304	2_3_11_304_Rep3
2	3	10.3333333333333	11	305	1743.36	2636.57	1746.32	1487.64	2279.22	1487.2	Rep3	Control Confined	2_3_11_305_Rep3	30	108	10:00:28	36:00:31	79	93602	Cosmos	End	1	305	305	2_3_11_305_Rep3
2	3	10.3333333333333	11	306	3342.53	2634.59	1476.11	1525.61	2205.89	1446.08	Rep3	Control Confined	2_3_11_306_Rep3	30	54	10:00:28	18:00:31	25	28802.3	Cosmos	Cosmos	1	306	306	2_3_11_306_Rep3
2	3	10.3333333333333	11	307	1880.45	2768.39	1590.58	1558.2	2248.9	1525.51	Rep3	Control Confined	2_3_11_307_Rep3	31	60	10:20:29	20:00:33	30	34803.8	Cosmos	Split	1	307	307	2_3_11_307_Rep3
2	3	10.3333333333333	11	308	1762.36	2691.76	2018.21	1515.98	2324.71	1492.62	Rep3	Control Confined	2_3_11_308_Rep3	31	90	10:20:29	30:00:30	60	70801.4	Merged	Merged	1	308	308	2_3_11_308_Rep3
2	3	10.3333333333333	11	309	1672.88	2559.08	1590.2	1520.41	2325.77	1498.81	Rep3	Control Confined	2_3_11_309_Rep3	31	88	10:20:29	29:20:30	58	68401.2	Cosmos	Split	1	309	309	2_3_11_309_Rep3
2	3	13	27	2	1534.96	2539.43	1658.75	1376.21	2289.05	1481.81	Rep3	Control Confined	2_3_27_2_Rep3	1	108	00:20:24	36:00:31	108	128406	Begin	End	1	2	2	2_3_27_2_Rep3
2	3	13	27	5	1885.46	2970.52	3478.71	1443.03	2326.98	1526.9	Rep3	Control Confined	2_3_27_5_Rep3	1	98	00:20:24	32:40:28	98	116404	Begin	Cosmos	1	5	5	2_3_27_5_Rep3
2	3	13	27	9	1776.18	2879.68	1539.49	1410.25	2316.7	1490.51	Rep3	Control Confined	2_3_27_9_Rep3	1	91	00:20:24	30:20:30	91	108006	Begin	Cosmos	1	9	9	2_3_27_9_Rep3
2	3	13	27	10	2426.24	2649.75	1494.96	1429.57	2299.92	1479.89	Rep3	Control Confined	2_3_27_10_Rep3	1	108	00:20:24	36:00:31	108	128406	Begin	End	1	10	10	2_3_27_10_Rep3
2	3	13	27	13	1600.39	2603.36	1816.92	1391.48	2291.72	1490.23	Rep3	Control Confined	2_3_27_13_Rep3	1	108	00:20:24	36:00:31	108	128406	Begin	End	1	13	13	2_3_27_13_Rep3
2	3	13	27	14	2442.93	2622.01	1524	1426.04	2302.36	1484.96	Rep3	Control Confined	2_3_27_14_Rep3	1	103	00:20:24	34:20:26	103	122402	Begin	Split	1	14	14	2_3_27_14_Rep3
2	3	13	27	17	1959.9	2780.49	1492.29	1424.92	2341.18	1488.79	Rep3	Control Confined	2_3_27_17_Rep3	1	85	00:20:24	28:20:33	85	100809	Begin	Cosmos	1	17	17	2_3_27_17_Rep3
2	3	13	27	21	1847.26	2848.55	1476.79	1389.08	2282.44	1476.92	Rep3	Control Confined	2_3_27_21_Rep3	1	108	00:20:24	36:00:31	108	128406	Begin	End	1	21	21	2_3_27_21_Rep3
2	3	13	27	24	2050.69	3125.26	1485	1425.52	2350.34	1478	Rep3	Control Confined	2_3_27_24_Rep3	1	88	00:20:24	29:20:30	88	104406	Begin	Cosmos	1	24	24	2_3_27_24_Rep3
2	3	13	27	25	2336.22	2306.63	1489.43	1428.54	2267.7	1476.48	Rep3	Control Confined	2_3_27_25_Rep3	1	53	00:20:24	17:40:28	53	62404.3	Begin	Split	1	25	25	2_3_27_25_Rep3
2	3	13	27	28	1762.07	2810.74	1482.36	1396.78	2316.79	1485.91	Rep3	Control Confined	2_3_27_28_Rep3	1	88	00:20:24	29:20:30	88	104406	Begin	Split	1	28	28	2_3_27_28_Rep3
2	3	13	27	29	3092.42	2776.93	1510.19	1493.89	2335.19	1487	Rep3	Control Confined	2_3_27_29_Rep3	1	47	00:20:24	15:40:29	47	55204.6	Begin	Merged	1	29	29	2_3_27_29_Rep3
2	3	13	27	32	2961.04	2375.84	1538.19	1441.83	2287.08	1491.42	Rep3	Control Confined	2_3_27_32_Rep3	1	48	00:20:24	16:00:28	48	56403.8	Begin	Split	1	32	32	2_3_27_32_Rep3
2	3	13	27	33	2401.56	2917.24	1495.94	1422.46	2304.58	1468.49	Rep3	Control Confined	2_3_27_33_Rep3	1	90	00:20:24	30:00:30	90	106806	Begin	Merged	1	33	33	2_3_27_33_Rep3
2	3	13	27	36	1834.27	2842.84	1485.01	1405.74	2306.78	1485.81	Rep3	Control Confined	2_3_27_36_Rep3	1	108	00:20:24	36:00:31	108	128406	Begin	End	1	36	36	2_3_27_36_Rep3
2	3	13	27	40	1783.13	2766.01	1474.07	1431.06	2302.25	1468.87	Rep3	Control Confined	2_3_27_40_Rep3	1	90	00:20:24	30:00:30	90	106806	Begin	Cosmos	1	40	40	2_3_27_40_Rep3
2	3	13	27	51	1823	2940.58	1491.88	1406.97	2324.32	1487.26	Rep3	Control Confined	2_3_27_51_Rep3	2	48	00:40:24	16:00:28	47	55204.4	Cosmos	Merged	1	51	51	2_3_27_51_Rep3
2	3	13	27	57	2207.35	3312	1528.27	1456.78	2368.13	1525.35	Rep3	Control Confined	2_3_27_57_Rep3	3	54	01:00:26	18:00:31	52	61204.4	Cosmos	Cosmos	1	57	57	2_3_27_57_Rep3
2	3	13	27	60	1756.54	2592.2	1897.64	1396.64	2292.71	1492.48	Rep3	Control Confined	2_3_27_60_Rep3	4	108	01:20:26	36:00:31	105	124804	Split	End	2	18	18	2_3_27_18_Rep3
2	3	13	27	61	2090.54	2656.24	2164.05	1397.4	2286.32	1493.32	Rep3	Control Confined	2_3_27_61_Rep3	4	108	01:20:26	36:00:31	105	124804	Split	End	2	18	18	2_3_27_18_Rep3
2	3	13	27	77	3460	2888.78	1517.86	1507.01	2319.59	1490.37	Rep3	Control Confined	2_3_27_77_Rep3	9	60	03:00:27	20:00:33	52	61205.9	Merged	Cosmos	1	77	77	2_3_27_77_Rep3
2	3	13	27	78	1712.75	2556.52	1512.75	1402.99	2292.36	1501.91	Rep3	Control Confined	2_3_27_78_Rep3	9	57	03:00:27	19:00:33	49	57606.4	Cosmos	Cosmos	1	78	78	2_3_27_78_Rep3
2	3	13	27	81	1904.28	3031.94	1473.19	1426.39	2295.62	1470.14	Rep3	Control Confined	2_3_27_81_Rep3	10	75	03:20:24	25:00:32	66	78007.8	Cosmos	Cosmos	1	81	81	2_3_27_81_Rep3
2	3	13	27	89	1421.59	2334.44	1588.27	1390.44	2287.7	1528.55	Rep3	Control Confined	2_3_27_89_Rep3	12	108	04:00:28	36:00:31	97	115202	Cosmos	End	1	89	89	2_3_27_89_Rep3
2	3	13	27	90	1873.74	3012.8	1529.5	1428.69	2341.26	1523.28	Rep3	Control Confined	2_3_27_90_Rep3	12	70	04:00:28	23:20:29	59	69600.8	Cosmos	Split	1	90	90	2_3_27_90_Rep3
2	3	13	27	92	1687.34	2736.11	1584.57	1412.13	2317.36	1506.04	Rep3	Control Confined	2_3_27_92_Rep3	12	108	04:00:28	36:00:31	97	115202	Split	End	2	8	8	2_3_27_8_Rep3
2	3	13	27	95	2018.91	2647.31	1528.65	1416.86	2260.28	1481.09	Rep3	Control Confined	2_3_27_95_Rep3	12	91	04:00:28	30:20:30	80	94801.8	Cosmos	Cosmos	1	95	95	2_3_27_95_Rep3
2	3	13	27	97	1831.25	2847.91	1499.12	1429.26	2294.37	1495.41	Rep3	Control Confined	2_3_27_97_Rep3	13	44	04:20:27	14:40:30	32	37203	Split	Cosmos	2	59	59	2_3_27_59_Rep3
2	3	13	27	99	2058.27	2609.2	1499.11	1408.02	2290.77	1486.15	Rep3	Control Confined	2_3_27_99_Rep3	14	108	04:40:28	36:00:31	95	112803	Cosmos	End	1	99	99	2_3_27_99_Rep3
2	3	13	27	105	1526.98	2497.93	2031.37	1379.64	2291.64	1493.71	Rep3	Control Confined	2_3_27_105_Rep3	15	108	05:00:29	36:00:31	94	111602	Split	End	2	19	19	2_3_27_19_Rep3
2	3	13	27	106	1604.54	2639.1	1517.17	1386.5	2301.24	1486.81	Rep3	Control Confined	2_3_27_106_Rep3	15	108	05:00:29	36:00:31	94	111602	Cosmos	End	1	106	106	2_3_27_106_Rep3
2	3	13	27	107	1732.05	2666.02	2157.09	1405.5	2300.13	1505.61	Rep3	Control Confined	2_3_27_107_Rep3	16	102	05:20:29	34:00:26	87	103197	Split	Split	3	102	93	2_3_27_102_Rep3
2	3	13	27	109	1615.98	2488.73	1883.51	1393.65	2287.96	1507.68	Rep3	Control Confined	2_3_27_109_Rep3	17	108	05:40:27	36:00:31	92	109203	Split	End	2	15	15	2_3_27_15_Rep3
2	3	13	27	110	1504.91	2460.18	1987.01	1376.94	2283.54	1494.65	Rep3	Control Confined	2_3_27_110_Rep3	17	108	05:40:27	36:00:31	92	109203	Split	End	2	15	15	2_3_27_15_Rep3
2	3	13	27	113	1626.61	2543.94	2137.79	1388.31	2296.47	1489.02	Rep3	Control Confined	2_3_27_113_Rep3	19	108	06:20:27	36:00:31	90	106804	Cosmos	End	1	113	113	2_3_27_113_Rep3
2	3	13	27	117	1598.64	2588.08	1720.92	1396.7	2285.64	1489.15	Rep3	Control Confined	2_3_27_117_Rep3	22	108	07:20:31	36:00:31	87	103200	Cosmos	End	1	117	117	2_3_27_117_Rep3
2	3	13	27	118	1461.7	2360.61	1701.34	1386.75	2266.78	1493.83	Rep3	Control Confined	2_3_27_118_Rep3	23	45	07:40:31	15:00:33	23	26401.3	Cosmos	Cosmos	1	118	118	2_3_27_118_Rep3
2	3	13	27	120	1544.9	2550.06	1503.8	1379.6	2295	1484.93	Rep3	Control Confined	2_3_27_120_Rep3	24	108	08:00:30	36:00:31	85	100800	Cosmos	End	1	120	120	2_3_27_120_Rep3
2	3	13	27	125	1467.97	2394.7	1592.68	1379.38	2277.71	1492.93	Rep3	Control Confined	2_3_27_125_Rep3	28	108	09:20:29	36:00:31	81	96001.9	Cosmos	End	1	125	125	2_3_27_125_Rep3
2	3	13	27	126	1514.12	2473.29	1480.88	1380.87	2247.67	1467.29	Rep3	Control Confined	2_3_27_126_Rep3	28	108	09:20:29	36:00:31	81	96001.9	Split	End	2	41	41	2_3_27_41_Rep3
2	3	13	27	128	1510.68	2470.39	1491.97	1396.08	2254.52	1476.48	Rep3	Control Confined	2_3_27_128_Rep3	28	48	09:20:29	16:00:28	21	23999.3	Cosmos	Cosmos	1	128	128	2_3_27_128_Rep3
2	3	13	27	131	1513.85	2492.73	1777.74	1384.36	2276.98	1486.52	Rep3	Control Confined	2_3_27_131_Rep3	28	108	09:20:29	36:00:31	81	96001.9	Split	End	2	34	34	2_3_27_34_Rep3
2	3	13	27	132	1500.59	2465.25	1746.05	1385.94	2285.72	1495.66	Rep3	Control Confined	2_3_27_132_Rep3	28	108	09:20:29	36:00:31	81	96001.9	Split	End	2	34	34	2_3_27_34_Rep3
2	3	13	27	133	1675.86	2565.86	1490.39	1397.14	2285.73	1482.17	Rep3	Control Confined	2_3_27_133_Rep3	28	108	09:20:29	36:00:31	81	96001.9	Cosmos	End	1	133	133	2_3_27_133_Rep3
2	3	13	27	134	1550.52	2564.31	1499.63	1380.47	2294.02	1485.71	Rep3	Control Confined	2_3_27_134_Rep3	29	108	09:40:29	36:00:31	80	94801.9	Cosmos	End	1	134	134	2_3_27_134_Rep3
2	3	13	27	135	1454.78	2373.75	1473.34	1378.76	2250.92	1466.61	Rep3	Control Confined	2_3_27_135_Rep3	29	59	09:40:29	19:40:27	31	35998.2	Cosmos	Cosmos	1	135	135	2_3_27_135_Rep3
2	3	13	27	136	1895.62	2950.27	2110.55	1442.44	2279.92	1493.53	Rep3	Control Confined	2_3_27_136_Rep3	30	73	10:00:28	24:20:27	44	51598.3	Cosmos	Split	1	136	136	2_3_27_136_Rep3
2	3	13	27	137	1679.34	2680.12	1510.12	1387.1	2282.21	1473.1	Rep3	Control Confined	2_3_27_137_Rep3	30	77	10:00:28	25:40:29	48	56400.9	Cosmos	Split	1	137	137	2_3_27_137_Rep3
2	3	13	27	139	1453.95	2403.04	1509.66	1380.73	2289.76	1483.28	Rep3	Control Confined	2_3_27_139_Rep3	33	108	11:00:30	36:00:31	76	90000.8	Cosmos	End	1	139	139	2_3_27_139_Rep3
2	3	13	27	141	1495.34	2397.03	1583.39	1408.46	2262.61	1491.64	Rep3	Control Confined	2_3_27_141_Rep3	33	41	11:00:30	13:40:28	9	9598.23	Cosmos	Cosmos	1	141	141	2_3_27_141_Rep3
2	3	13	27	142	1529	2486.48	1480.21	1372.39	2229.75	1459.19	Rep3	Control Confined	2_3_27_142_Rep3	33	59	11:00:30	19:40:27	27	31197	Cosmos	Split	1	142	142	2_3_27_142_Rep3
2	3	13	27	143	1447.93	2387.43	1513.3	1373.56	2280.16	1481.18	Rep3	Control Confined	2_3_27_143_Rep3	34	99	11:20:28	33:00:30	66	78002	Cosmos	Cosmos	1	143	143	2_3_27_143_Rep3
2	3	13	27	144	1452.33	2412.41	1534.32	1380	2302.29	1492.81	Rep3	Control Confined	2_3_27_144_Rep3	34	88	11:20:28	29:20:30	55	64801.8	Cosmos	Cosmos	1	144	144	2_3_27_144_Rep3
2	3	13	27	145	1507.34	2450.74	1639.98	1394.18	2279.73	1491.02	Rep3	Control Confined	2_3_27_145_Rep3	34	95	11:20:28	31:40:25	62	73196.7	Cosmos	Cosmos	1	145	145	2_3_27_145_Rep3
2	3	13	27	146	1461.77	2385.07	1570.49	1380.88	2280.26	1487.87	Rep3	Control Confined	2_3_27_146_Rep3	34	108	11:20:28	36:00:31	75	88802.2	Cosmos	End	1	146	146	2_3_27_146_Rep3
2	3	13	27	147	1729.15	2894.8	1669.68	1405	2294.01	1493.77	Rep3	Control Confined	2_3_27_147_Rep3	34	67	11:20:28	22:20:28	34	39599.6	Cosmos	Merged	1	147	147	2_3_27_147_Rep3
2	3	13	27	148	1501.9	2434.29	1510.08	1395.39	2254.78	1476.04	Rep3	Control Confined	2_3_27_148_Rep3	35	43	11:40:27	14:20:32	9	9605	Split	Merged	2	112	112	2_3_27_112_Rep3
2	3	13	27	151	1582.29	2401.78	1547.18	1384.71	2229.25	1489.83	Rep3	Control Confined	2_3_27_151_Rep3	36	108	12:00:27	36:00:31	73	86403.4	Cosmos	End	1	151	151	2_3_27_151_Rep3
2	3	13	27	152	1453.48	2417.12	1542.63	1381.15	2299.29	1490.52	Rep3	Control Confined	2_3_27_152_Rep3	37	108	12:20:30	36:00:31	72	85200.8	Merged	End	1	152	152	2_3_27_152_Rep3
2	3	13	27	153	1457.53	2398.74	1727.95	1376.67	2294.99	1490.41	Rep3	Control Confined	2_3_27_153_Rep3	38	42	12:40:28	14:00:30	5	4802.19	Split	Merged	2	114	114	2_3_27_114_Rep3
2	3	13	27	154	1539.91	2547.24	1508.8	1380.69	2311.6	1488.12	Rep3	Control Confined	2_3_27_154_Rep3	38	42	12:40:28	14:00:30	5	4802.19	Split	Merged	2	114	114	2_3_27_114_Rep3
2	3	13	27	155	1422.53	2330.91	1613.33	1378.69	2269.89	1487.28	Rep3	Control Confined	2_3_27_155_Rep3	39	49	13:00:31	16:20:29	11	11998.5	Cosmos	Cosmos	1	155	155	2_3_27_155_Rep3
2	3	13	27	156	1411.8	2332.11	1511.42	1378.78	2276.89	1485.51	Rep3	Control Confined	2_3_27_156_Rep3	39	66	13:00:31	22:00:30	28	32399.2	Cosmos	Split	1	156	156	2_3_27_156_Rep3
2	3	13	27	157	1537.59	2522.73	1525.35	1409.54	2290.57	1496.35	Rep3	Control Confined	2_3_27_157_Rep3	39	59	13:00:31	19:40:27	21	23996.2	Split	Merged	3	150	112	2_3_27_150_Rep3
2	3	13	27	158	2768.18	2798.47	1500.47	1501.44	2332.99	1483.23	Rep3	Control Confined	2_3_27_158_Rep3	39	108	13:00:31	36:00:31	70	82800	Merged	End	1	158	158	2_3_27_158_Rep3
2	3	13	27	159	1519.95	2485.53	1525.09	1390.04	2261.47	1477.27	Rep3	Control Confined	2_3_27_159_Rep3	39	43	13:00:31	14:20:32	5	4801.88	Split	Merged	3	150	112	2_3_27_150_Rep3
2	3	13	27	160	1647.45	2685.84	1546.66	1394.52	2251.69	1454.61	Rep3	Control Confined	2_3_27_160_Rep3	39	108	13:00:31	36:00:31	70	82800	Cosmos	End	1	160	160	2_3_27_160_Rep3
2	3	32	27	2	1507.55	2866.04	1508.8	1075.69	2444.28	1505.53	Rep3	Control Confined	2_3_27_2_Rep3	1	108	00:20:24	36:00:31	108	128406	Begin	End	1	2	2	2_3_27_2_Rep3
2	3	32	27	5	2674.04	2799.57	1509.55	1157.34	2390.01	1486.17	Rep3	Control Confined	2_3_27_5_Rep3	1	98	00:20:24	32:40:28	98	116404	Begin	Cosmos	1	5	5	2_3_27_5_Rep3
2	3	32	27	10	1856.42	2449.36	1511.87	1114.6	2413.49	1502.65	Rep3	Control Confined	2_3_27_10_Rep3	1	108	00:20:24	36:00:31	108	128406	Begin	End	1	10	10	2_3_27_10_Rep3
2	3	32	27	13	1375	2843.05	1945.42	1095.91	2436.15	1513.84	Rep3	Control Confined	2_3_27_13_Rep3	1	108	00:20:24	36:00:31	108	128406	Begin	End	1	13	13	2_3_27_13_Rep3
2	3	32	27	14	3700.37	2468.73	1552.15	1150.47	2421.57	1509.09	Rep3	Control Confined	2_3_27_14_Rep3	1	103	00:20:24	34:20:26	103	122402	Begin	Split	1	14	14	2_3_27_14_Rep3
2	3	32	27	21	1357.66	2689.62	1498.33	1076.88	2420.16	1492.42	Rep3	Control Confined	2_3_27_21_Rep3	1	108	00:20:24	36:00:31	108	128406	Begin	End	1	21	21	2_3_27_21_Rep3
2	3	32	27	36	1687.26	3034.24	1516.67	1095.6	2433.99	1504.51	Rep3	Control Confined	2_3_27_36_Rep3	1	108	00:20:24	36:00:31	108	128406	Begin	End	1	36	36	2_3_27_36_Rep3
2	3	32	27	60	2271.25	2787.65	1537	1108.21	2430.32	1510.57	Rep3	Control Confined	2_3_27_60_Rep3	4	108	01:20:26	36:00:31	105	124804	Split	End	2	18	18	2_3_27_18_Rep3
2	3	32	27	61	2343.35	2547.84	1523.21	1122.48	2425.26	1505.7	Rep3	Control Confined	2_3_27_61_Rep3	4	108	01:20:26	36:00:31	105	124804	Split	End	2	18	18	2_3_27_18_Rep3
2	3	32	27	89	1114.83	2473.91	1616.72	1082.72	2419.52	1541.9	Rep3	Control Confined	2_3_27_89_Rep3	12	108	04:00:28	36:00:31	97	115202	Cosmos	End	1	89	89	2_3_27_89_Rep3
2	3	32	27	92	1664.5	2822.96	1527.14	1116.91	2442.7	1513.49	Rep3	Control Confined	2_3_27_92_Rep3	12	108	04:00:28	36:00:31	97	115202	Split	End	2	8	8	2_3_27_8_Rep3
2	3	32	27	99	1135.48	2472.93	1593.26	1083.15	2410.96	1507.22	Rep3	Control Confined	2_3_27_99_Rep3	14	108	04:40:28	36:00:31	95	112803	Cosmos	End	1	99	99	2_3_27_99_Rep3
2	3	32	27	105	1818.9	2599.41	1513.81	1092.13	2427.17	1508.39	Rep3	Control Confined	2_3_27_105_Rep3	15	108	05:00:29	36:00:31	94	111602	Split	End	2	19	19	2_3_27_19_Rep3
2	3	32	27	106	1208.15	2521.01	1521.4	1074.28	2419.72	1505.77	Rep3	Control Confined	2_3_27_106_Rep3	15	108	05:00:29	36:00:31	94	111602	Cosmos	End	1	106	106	2_3_27_106_Rep3
2	3	32	27	107	2300.47	3012.35	1527.13	1198.8	2514.38	1503.59	Rep3	Control Confined	2_3_27_107_Rep3	16	102	05:20:29	34:00:26	87	103197	Split	Split	3	102	93	2_3_27_102_Rep3
2	3	32	27	109	1735.82	2660.07	1513.22	1100.19	2411.09	1511.56	Rep3	Control Confined	2_3_27_109_Rep3	17	108	05:40:27	36:00:31	92	109203	Split	End	2	15	15	2_3_27_15_Rep3
2	3	32	27	110	1594.89	2593.57	1521.5	1082	2418.87	1501.59	Rep3	Control Confined	2_3_27_110_Rep3	17	108	05:40:27	36:00:31	92	109203	Split	End	2	15	15	2_3_27_15_Rep3
2	3	32	27	113	2242.88	2411.17	1517.95	1136.56	2408.99	1505.31	Rep3	Control Confined	2_3_27_113_Rep3	19	108	06:20:27	36:00:31	90	106804	Cosmos	End	1	113	113	2_3_27_113_Rep3
2	3	32	27	117	1678.87	2803.81	1519.01	1118.42	2421.08	1500.58	Rep3	Control Confined	2_3_27_117_Rep3	22	108	07:20:31	36:00:31	87	103200	Cosmos	End	1	117	117	2_3_27_117_Rep3
2	3	32	27	120	1298.62	2685.42	1511.59	1091.28	2434.91	1507.67	Rep3	Control Confined	2_3_27_120_Rep3	24	108	08:00:30	36:00:31	85	100800	Cosmos	End	1	120	120	2_3_27_120_Rep3
2	3	32	27	125	1389.64	2702.49	1520.3	1086.85	2428.89	1513.25	Rep3	Control Confined	2_3_27_125_Rep3	28	108	09:20:29	36:00:31	81	96001.9	Cosmos	End	1	125	125	2_3_27_125_Rep3
2	3	32	27	126	1362.19	2616.8	1467.83	1078.35	2323.78	1461.89	Rep3	Control Confined	2_3_27_126_Rep3	28	108	09:20:29	36:00:31	81	96001.9	Split	End	2	41	41	2_3_27_41_Rep3
2	3	32	27	131	2182.17	2741.7	1525.84	1138.06	2436.59	1508.32	Rep3	Control Confined	2_3_27_131_Rep3	28	108	09:20:29	36:00:31	81	96001.9	Split	End	2	34	34	2_3_27_34_Rep3
2	3	32	27	132	2190.09	2725.99	1528.29	1127.05	2421.4	1501.9	Rep3	Control Confined	2_3_27_132_Rep3	28	108	09:20:29	36:00:31	81	96001.9	Split	End	2	34	34	2_3_27_34_Rep3
2	3	32	27	133	1223.58	2401.48	1491.26	1073.6	2355.48	1475.16	Rep3	Control Confined	2_3_27_133_Rep3	28	108	09:20:29	36:00:31	81	96001.9	Cosmos	End	1	133	133	2_3_27_133_Rep3
2	3	32	27	134	1556.44	3181.29	1597.95	1090.92	2455.32	1503.61	Rep3	Control Confined	2_3_27_134_Rep3	29	108	09:40:29	36:00:31	80	94801.9	Cosmos	End	1	134	134	2_3_27_134_Rep3
2	3	32	27	139	1224.08	2566.35	1515.52	1062.7	2428.99	1510.31	Rep3	Control Confined	2_3_27_139_Rep3	33	108	11:00:30	36:00:31	76	90000.8	Cosmos	End	1	139	139	2_3_27_139_Rep3
2	3	32	27	143	1123.45	2457.43	1514.91	1067.48	2407.66	1502.32	Rep3	Control Confined	2_3_27_143_Rep3	34	99	11:20:28	33:00:30	66	78002	Cosmos	Cosmos	1	143	143	2_3_27_143_Rep3
2	3	32	27	146	1402.43	2706.39	1512.78	1095.25	2430.46	1511.68	Rep3	Control Confined	2_3_27_146_Rep3	34	108	11:20:28	36:00:31	75	88802.2	Cosmos	End	1	146	146	2_3_27_146_Rep3
2	3	32	27	151	1470.72	2960.94	1523.74	1116.7	2461.04	1524.85	Rep3	Control Confined	2_3_27_151_Rep3	36	108	12:00:27	36:00:31	73	86403.4	Cosmos	End	1	151	151	2_3_27_151_Rep3
2	3	32	27	152	1396.61	2739.89	1516.25	1069.52	2445.71	1511.69	Rep3	Control Confined	2_3_27_152_Rep3	37	108	12:20:30	36:00:31	72	85200.8	Merged	End	1	152	152	2_3_27_152_Rep3
2	3	32	27	158	2621.62	2840.23	1525.1	1157.49	2425.38	1498.5	Rep3	Control Confined	2_3_27_158_Rep3	39	108	13:00:31	36:00:31	70	82800	Merged	End	1	158	158	2_3_27_158_Rep3
2	3	32	27	160	1989.53	2940.77	1476.69	1116.61	2408.7	1467.27	Rep3	Control Confined	2_3_27_160_Rep3	39	108	13:00:31	36:00:31	70	82800	Cosmos	End	1	160	160	2_3_27_160_Rep3
2	3	32	27	164	2259.44	3042.46	1524.32	1152.28	2438.16	1514.97	Rep3	Control Confined	2_3_27_164_Rep3	42	106	14:00:30	35:20:28	65	76797.8	Cosmos	Split	1	164	164	2_3_27_164_Rep3
2	3	32	27	171	1851.13	2668.44	1532.28	1115.04	2440.94	1522.65	Rep3	Control Confined	2_3_27_171_Rep3	49	108	16:20:29	36:00:31	60	70801.5	Split	End	2	32	32	2_3_27_32_Rep3
2	3	32	27	172	1886.46	2707.57	1527.42	1118.76	2442.07	1514.11	Rep3	Control Confined	2_3_27_172_Rep3	49	108	16:20:29	36:00:31	60	70801.5	Split	End	2	32	32	2_3_27_32_Rep3
2	3	32	27	173	2002.61	2778.63	1643.31	1205.34	2416.93	1465.91	Rep3	Control Confined	2_3_27_173_Rep3	49	108	16:20:29	36:00:31	60	70801.5	Cosmos	End	1	173	173	2_3_27_173_Rep3
2	3	32	27	179	1588.31	3204.34	1530.4	1120.34	2470.63	1527.3	Rep3	Control Confined	2_3_27_179_Rep3	55	108	18:20:31	36:00:31	54	63599.3	Cosmos	End	1	179	179	2_3_27_179_Rep3
2	3	32	27	182	1484.48	2768.29	1524.28	1114.67	2448.12	1515.05	Rep3	Control Confined	2_3_27_182_Rep3	58	108	19:20:29	36:00:31	51	60001.7	Cosmos	End	1	182	182	2_3_27_182_Rep3
2	3	32	27	185	1242.55	2579.42	1512.45	1069.12	2428.09	1509.06	Rep3	Control Confined	2_3_27_185_Rep3	59	108	19:40:27	36:00:31	50	58803.8	Cosmos	End	1	185	185	2_3_27_185_Rep3
2	3	32	27	186	1197.47	2566.53	1501.14	1051.7	2401.44	1491.88	Rep3	Control Confined	2_3_27_186_Rep3	60	108	20:00:33	36:00:31	49	57597.8	Cosmos	End	1	186	186	2_3_27_186_Rep3
2	3	32	27	189	1277.53	2603.08	1717.5	1060.97	2403.44	1497.5	Rep3	Control Confined	2_3_27_189_Rep3	60	108	20:00:33	36:00:31	49	57597.8	Cosmos	End	1	189	189	2_3_27_189_Rep3
2	3	32	27	192	1457.96	3045.37	1757.6	1136.87	2468.23	1495.43	Rep3	Control Confined	2_3_27_192_Rep3	60	108	20:00:33	36:00:31	49	57597.8	Cosmos	End	1	192	192	2_3_27_192_Rep3
2	3	32	27	193	1117.81	2471.55	1619.31	1071.3	2409.51	1509.35	Rep3	Control Confined	2_3_27_193_Rep3	61	102	20:20:30	34:00:26	42	49196	Cosmos	Cosmos	1	193	193	2_3_27_193_Rep3
2	3	32	27	195	1231.29	2640.54	1552.53	1077.86	2407.43	1508.85	Rep3	Control Confined	2_3_27_195_Rep3	62	108	20:40:34	36:00:31	47	55196.6	Cosmos	End	1	195	195	2_3_27_195_Rep3
2	3	32	27	196	1206.97	2603.94	1527.5	1086.82	2429.32	1518.09	Rep3	Control Confined	2_3_27_196_Rep3	62	108	20:40:34	36:00:31	47	55196.6	Cosmos	End	1	196	196	2_3_27_196_Rep3
2	3	32	27	197	1152.75	2504.56	1521.09	1062.94	2438.11	1517.71	Rep3	Control Confined	2_3_27_197_Rep3	62	108	20:40:34	36:00:31	47	55196.6	Cosmos	End	1	197	197	2_3_27_197_Rep3
2	3	32	27	198	1503.67	3154.81	1671.07	1098.95	2407.41	1481.61	Rep3	Control Confined	2_3_27_198_Rep3	62	108	20:40:34	36:00:31	47	55196.6	Merged	End	1	198	198	2_3_27_198_Rep3
2	3	32	27	199	1162.23	2545.42	1554	1065.61	2402.46	1503.94	Rep3	Control Confined	2_3_27_199_Rep3	62	108	20:40:34	36:00:31	47	55196.6	Cosmos	End	1	199	199	2_3_27_199_Rep3
2	3	32	27	200	1166.87	2539.3	1527.34	1065.55	2438.3	1515.95	Rep3	Control Confined	2_3_27_200_Rep3	63	100	21:00:30	33:20:27	38	44397.5	Cosmos	Merged	1	200	200	2_3_27_200_Rep3
2	3	32	27	218	1251.34	2684.89	1501.73	1091.46	2413.56	1500.19	Rep3	Control Confined	2_3_27_218_Rep3	71	108	23:40:28	36:00:31	38	44402.1	Split	End	2	90	90	2_3_27_90_Rep3
2	3	32	27	220	1272.7	2699.3	1522.12	1100.46	2435.98	1514.03	Rep3	Control Confined	2_3_27_220_Rep3	71	108	23:40:28	36:00:31	38	44402.1	Split	End	2	90	90	2_3_27_90_Rep3
2	3	32	27	222	1572.41	3144.19	1505.75	1117.52	2418.81	1496.45	Rep3	Control Confined	2_3_27_222_Rep3	71	108	23:40:28	36:00:31	38	44402.1	Split	End	2	209	209	2_3_27_209_Rep3
2	3	32	27	241	2677.63	2891.86	1768.64	1253.57	2424.05	1507.49	Rep3	Control Confined	2_3_27_241_Rep3	86	106	28:40:31	35:20:28	21	23996.4	Cosmos	Merged	1	241	241	2_3_27_241_Rep3
2	3	32	27	242	1112.27	2506.65	1610.19	1063.48	2434.63	1514.07	Rep3	Control Confined	2_3_27_242_Rep3	87	108	29:00:32	36:00:31	22	25198.6	Cosmos	End	1	242	242	2_3_27_242_Rep3
2	3	32	27	245	1120.26	2522.12	1617.93	1062.08	2431.88	1514.08	Rep3	Control Confined	2_3_27_245_Rep3	88	108	29:20:30	36:00:31	21	24000.4	Cosmos	End	1	245	245	2_3_27_245_Rep3
2	3	32	27	246	1371.91	2896.85	1554.51	1135.18	2460.14	1520.65	Rep3	Control Confined	2_3_27_246_Rep3	88	100	29:20:30	33:20:27	13	14397.3	Split	Merged	2	219	219	2_3_27_219_Rep3
2	3	32	27	247	1349.68	2871.53	1559.95	1121.35	2456.32	1530.17	Rep3	Control Confined	2_3_27_247_Rep3	88	100	29:20:30	33:20:27	13	14397.3	Split	Merged	2	219	219	2_3_27_219_Rep3
2	3	32	27	250	1122.86	2457.43	1502.47	1059.12	2393.15	1498.45	Rep3	Control Confined	2_3_27_250_Rep3	89	108	29:40:28	36:00:31	20	22802.8	Cosmos	End	1	250	250	2_3_27_250_Rep3
2	3	32	27	253	1162.73	2584.86	1549.67	1080.73	2449.83	1511.24	Rep3	Control Confined	2_3_27_253_Rep3	89	108	29:40:28	36:00:31	20	22802.8	Split	End	4	238	236	2_3_27_238_Rep3
2	3	32	27	254	1179.89	2609.63	1558.09	1068.31	2427.96	1508.86	Rep3	Control Confined	2_3_27_254_Rep3	89	108	29:40:28	36:00:31	20	22802.8	Split	End	4	238	236	2_3_27_238_Rep3
2	3	32	27	255	1210.01	2576.45	1574.05	1077.76	2371.65	1491.19	Rep3	Control Confined	2_3_27_255_Rep3	90	100	30:00:30	33:20:27	11	11997.1	Cosmos	Split	1	255	255	2_3_27_255_Rep3
2	3	32	27	257	1129.73	2509.12	1585.82	1068.92	2406.06	1499.44	Rep3	Control Confined	2_3_27_257_Rep3	91	108	30:20:30	36:00:31	18	20400.2	Merged	End	1	257	257	2_3_27_257_Rep3
2	3	32	27	258	1328.03	2475.21	1505.47	1089.37	2405.92	1496.24	Rep3	Control Confined	2_3_27_258_Rep3	92	108	30:40:33	36:00:31	17	19197.6	Cosmos	End	1	258	258	2_3_27_258_Rep3
2	3	32	27	260	1353.1	2621.15	1662.11	1072.01	2398.66	1495.69	Rep3	Control Confined	2_3_27_260_Rep3	92	108	30:40:33	36:00:31	17	19197.6	Cosmos	End	1	260	260	2_3_27_260_Rep3
2	3	32	27	262	1325.14	2666.78	1512.52	1073.73	2430.74	1506.82	Rep3	Control Confined	2_3_27_262_Rep3	93	101	31:00:31	33:40:29	9	9598.48	Cosmos	Cosmos	1	262	262	2_3_27_262_Rep3
2	3	32	27	263	1106.07	2502.53	1536.17	1063.28	2443.13	1518.77	Rep3	Control Confined	2_3_27_263_Rep3	94	100	31:20:31	33:20:27	7	7196.67	Cosmos	Merged	1	263	263	2_3_27_263_Rep3
2	3	32	27	264	1254.43	2690.7	2377.09	1082.59	2457.29	1525.96	Rep3	Control Confined	2_3_27_264_Rep3	95	98	31:40:25	32:40:28	4	3603.04	Split	Merged	2	259	259	2_3_27_259_Rep3
2	3	32	27	265	4290.61	2460.01	1533.45	1161.91	2423.48	1494.72	Rep3	Control Confined	2_3_27_265_Rep3	95	98	31:40:25	32:40:28	4	3603.04	Cosmos	Cosmos	1	265	265	2_3_27_265_Rep3
2	3	32	27	266	1133.75	2547.99	1524.46	1059.58	2415.78	1501.46	Rep3	Control Confined	2_3_27_266_Rep3	95	108	31:40:25	36:00:31	14	15605.5	Cosmos	End	1	266	266	2_3_27_266_Rep3
2	3	32	27	267	1141.78	2546.49	1530.49	1064.47	2420.85	1506.4	Rep3	Control Confined	2_3_27_267_Rep3	95	108	31:40:25	36:00:31	14	15605.5	Cosmos	End	1	267	267	2_3_27_267_Rep3
2	3	32	27	268	1660.6	2791	1627.22	1113.94	2458.12	1515.1	Rep3	Control Confined	2_3_27_268_Rep3	95	98	31:40:25	32:40:28	4	3603.04	Split	Merged	2	259	259	2_3_27_259_Rep3
2	3	32	27	269	1255.94	2408.66	1516.5	1091.09	2376.95	1496.76	Rep3	Control Confined	2_3_27_269_Rep3	95	96	31:40:25	32:00:27	2	1201.89	Cosmos	Cosmos	1	269	269	2_3_27_269_Rep3
2	3	32	27	270	1184.19	2519.53	1617.37	1067.73	2422.85	1516.63	Rep3	Control Confined	2_3_27_270_Rep3	96	104	32:00:27	34:40:28	9	9601.46	Cosmos	Cosmos	1	270	270	2_3_27_270_Rep3
2	3	13.3333333333333	28	3	1691.79	2663.39	1487.98	1381.79	2292.72	1488.04	Rep3	Control Confined	2_3_28_3_Rep3	1	108	00:20:24	36:00:31	108	128406	Begin	End	1	3	3	2_3_28_3_Rep3
2	3	13.3333333333333	28	7	1457.82	2394.91	2247.45	1367.78	2271	1493.57	Rep3	Control Confined	2_3_28_7_Rep3	1	108	00:20:24	36:00:31	108	128406	Begin	End	1	7	7	2_3_28_7_Rep3
2	3	13.3333333333333	28	17	1834.51	2711.32	1495.76	1394.46	2318.95	1488.55	Rep3	Control Confined	2_3_28_17_Rep3	1	50	00:20:24	16:40:28	50	58804.1	Begin	Cosmos	1	17	17	2_3_28_17_Rep3
2	3	13.3333333333333	28	20	1658.02	2738.19	1841.68	1391.29	2313.61	1490.82	Rep3	Control Confined	2_3_28_20_Rep3	1	108	00:20:24	36:00:31	108	128406	Begin	End	1	20	20	2_3_28_20_Rep3
2	3	13.3333333333333	28	21	2286.66	3430.34	2309.42	1440.75	2368.94	1496.84	Rep3	Control Confined	2_3_28_21_Rep3	1	97	00:20:24	32:20:30	97	115206	Begin	Merged	1	21	21	2_3_28_21_Rep3
2	3	13.3333333333333	28	22	1979.3	3017.22	1733.64	1406.39	2331.64	1490.95	Rep3	Control Confined	2_3_28_22_Rep3	1	44	00:20:24	14:40:30	44	51606.1	Begin	Cosmos	1	22	22	2_3_28_22_Rep3
2	3	13.3333333333333	28	23	1913.81	3092.37	4595.23	1428.31	2363.53	1515.41	Rep3	Control Confined	2_3_28_23_Rep3	1	108	00:20:24	36:00:31	108	128406	Begin	End	1	23	23	2_3_28_23_Rep3
2	3	13.3333333333333	28	24	1793.46	2952.13	2135.75	1394.42	2329.44	1496.94	Rep3	Control Confined	2_3_28_24_Rep3	1	108	00:20:24	36:00:31	108	128406	Begin	End	1	24	24	2_3_28_24_Rep3
2	3	13.3333333333333	28	25	1705.48	2511.3	1625.95	1376.91	2280.76	1479.74	Rep3	Control Confined	2_3_28_25_Rep3	1	108	00:20:24	36:00:31	108	128406	Begin	End	1	25	25	2_3_28_25_Rep3
2	3	13.3333333333333	28	26	2155.17	2894.54	1981.58	1401.59	2296.36	1483.66	Rep3	Control Confined	2_3_28_26_Rep3	1	108	00:20:24	36:00:31	108	128406	Begin	End	1	26	26	2_3_28_26_Rep3
2	3	13.3333333333333	28	28	1635.92	2393.26	1491.1	1390.8	2284.58	1487.48	Rep3	Control Confined	2_3_28_28_Rep3	1	40	00:20:24	13:20:28	40	46804.3	Begin	Cosmos	1	28	28	2_3_28_28_Rep3
2	3	13.3333333333333	28	30	2026.33	3310.13	1623.95	1429.73	2354.53	1479.73	Rep3	Control Confined	2_3_28_30_Rep3	1	108	00:20:24	36:00:31	108	128406	Begin	End	1	30	30	2_3_28_30_Rep3
2	3	13.3333333333333	28	31	1885.94	3117.15	3557.25	1404.65	2305.29	1502.63	Rep3	Control Confined	2_3_28_31_Rep3	1	108	00:20:24	36:00:31	108	128406	Begin	End	1	31	31	2_3_28_31_Rep3
2	3	13.3333333333333	28	33	1627.57	2626.85	1491.84	1385.5	2310.66	1488.06	Rep3	Control Confined	2_3_28_33_Rep3	2	59	00:40:24	19:40:27	58	68403.2	Cosmos	Cosmos	1	33	33	2_3_28_33_Rep3
2	3	13.3333333333333	28	34	2298.4	2748.24	1597.91	1424.59	2293.33	1487.52	Rep3	Control Confined	2_3_28_34_Rep3	2	70	00:40:24	23:20:29	69	81605.8	Cosmos	Merged	1	34	34	2_3_28_34_Rep3
2	3	13.3333333333333	28	36	2298.15	3233.7	2392.98	1438.3	2342.69	1491.22	Rep3	Control Confined	2_3_28_36_Rep3	2	108	00:40:24	36:00:31	107	127207	Cosmos	End	1	36	36	2_3_28_36_Rep3
2	3	13.3333333333333	28	37	1741.32	2725.55	1493.79	1396.91	2315.49	1488.47	Rep3	Control Confined	2_3_28_37_Rep3	2	108	00:40:24	36:00:31	107	127207	Split	End	2	6	6	2_3_28_6_Rep3
2	3	13.3333333333333	28	38	1484.36	2426.56	2145.93	1370.62	2262.43	1489.52	Rep3	Control Confined	2_3_28_38_Rep3	2	108	00:40:24	36:00:31	107	127207	Cosmos	End	1	38	38	2_3_28_38_Rep3
2	3	13.3333333333333	28	41	1784.53	2651.02	2405.07	1397.73	2306.57	1515.55	Rep3	Control Confined	2_3_28_41_Rep3	4	108	01:20:26	36:00:31	105	124804	Cosmos	End	1	41	41	2_3_28_41_Rep3
2	3	13.3333333333333	28	42	2269	2694.16	1506.86	1427.68	2320.25	1489.85	Rep3	Control Confined	2_3_28_42_Rep3	6	108	02:00:29	36:00:31	103	122401	Cosmos	End	1	42	42	2_3_28_42_Rep3
2	3	13.3333333333333	28	43	2108.93	2691.58	1503.88	1422.29	2311.54	1487.12	Rep3	Control Confined	2_3_28_43_Rep3	7	82	02:20:32	27:20:25	76	89992.5	Cosmos	Split	1	43	43	2_3_28_43_Rep3
2	3	13.3333333333333	28	52	1924.79	2286.12	1495.91	1386.26	2283.98	1484.96	Rep3	Control Confined	2_3_28_52_Rep3	9	95	03:00:27	31:40:25	87	103198	Cosmos	Cosmos	1	52	52	2_3_28_52_Rep3
2	3	13.3333333333333	28	58	1946.59	2949.87	1503.93	1416.45	2321.04	1495.16	Rep3	Control Confined	2_3_28_58_Rep3	12	102	04:00:28	34:00:26	91	107998	Cosmos	Cosmos	1	58	58	2_3_28_58_Rep3
2	3	13.3333333333333	28	59	1687.76	2611.12	1487.34	1388.06	2299.96	1487.86	Rep3	Control Confined	2_3_28_59_Rep3	12	74	04:00:28	24:40:27	63	74398.7	Cosmos	Cosmos	1	59	59	2_3_28_59_Rep3
2	3	13.3333333333333	28	60	1616.42	2598.85	1491.13	1382.86	2305.88	1490.48	Rep3	Control Confined	2_3_28_60_Rep3	12	85	04:00:28	28:20:33	74	87604.7	Cosmos	Cosmos	1	60	60	2_3_28_60_Rep3
2	3	13.3333333333333	28	61	1830.27	2946.94	2401.35	1403.62	2355	1496.65	Rep3	Control Confined	2_3_28_61_Rep3	13	108	04:20:27	36:00:31	96	114003	Split	End	2	18	18	2_3_28_18_Rep3
2	3	13.3333333333333	28	62	1798.98	2956.27	2314.7	1399.45	2348.55	1499.73	Rep3	Control Confined	2_3_28_62_Rep3	13	108	04:20:27	36:00:31	96	114003	Split	End	2	18	18	2_3_28_18_Rep3
2	3	13.3333333333333	28	67	2151.09	2660.85	1949.93	1416.36	2298.4	1491.35	Rep3	Control Confined	2_3_28_67_Rep3	15	82	05:00:29	27:20:25	68	80396	Cosmos	Merged	1	67	67	2_3_28_67_Rep3
2	3	13.3333333333333	28	68	2206.49	2722.94	2063.44	1413.93	2303.36	1491.17	Rep3	Control Confined	2_3_28_68_Rep3	15	82	05:00:29	27:20:25	68	80396	Cosmos	Merged	1	68	68	2_3_28_68_Rep3
2	3	13.3333333333333	28	71	1569.06	2555.38	1479.98	1380.12	2282.91	1475.05	Rep3	Control Confined	2_3_28_71_Rep3	19	108	06:20:27	36:00:31	90	106804	Cosmos	End	1	71	71	2_3_28_71_Rep3
2	3	13.3333333333333	28	72	1653.97	2663.25	1665.67	1411.15	2329.56	1538.4	Rep3	Control Confined	2_3_28_72_Rep3	19	108	06:20:27	36:00:31	90	106804	Split	End	2	14	14	2_3_28_14_Rep3
2	3	13.3333333333333	28	73	1631.57	2600.47	1621.85	1391.64	2303.46	1512.89	Rep3	Control Confined	2_3_28_73_Rep3	19	108	06:20:27	36:00:31	90	106804	Split	End	2	14	14	2_3_28_14_Rep3
2	3	13.3333333333333	28	74	1557.36	2513.01	1877.22	1372.04	2290.8	1485.56	Rep3	Control Confined	2_3_28_74_Rep3	19	108	06:20:27	36:00:31	90	106804	Split	End	2	27	27	2_3_28_27_Rep3
2	3	13.3333333333333	28	75	1536.9	2458.47	1920.86	1371.59	2276.46	1491.35	Rep3	Control Confined	2_3_28_75_Rep3	19	108	06:20:27	36:00:31	90	106804	Split	End	2	27	27	2_3_28_27_Rep3
2	3	13.3333333333333	28	78	2216.59	3857.63	1761.95	1448.7	2374.11	1491.77	Rep3	Control Confined	2_3_28_78_Rep3	20	51	06:40:29	17:00:28	32	37199.2	Cosmos	Cosmos	1	78	78	2_3_28_78_Rep3
2	3	13.3333333333333	28	79	1853.85	2544.84	1512.09	1412.75	2308.32	1497.36	Rep3	Control Confined	2_3_28_79_Rep3	20	43	06:40:29	14:20:32	24	27603.6	Cosmos	Cosmos	1	79	79	2_3_28_79_Rep3
2	3	13.3333333333333	28	83	1703.04	2841.94	1606.04	1408.82	2314.15	1508.54	Rep3	Control Confined	2_3_28_83_Rep3	21	76	07:00:31	25:20:30	56	65999.1	Split	Cosmos	2	13	13	2_3_28_13_Rep3
2	3	13.3333333333333	28	84	1530.64	2483.86	1566.31	1416.36	2333.57	1557.47	Rep3	Control Confined	2_3_28_84_Rep3	21	76	07:00:31	25:20:30	56	65999.1	Cosmos	Cosmos	1	84	84	2_3_28_84_Rep3
2	3	13.3333333333333	28	85	2092.32	2995.21	1493.73	1436.68	2361.84	1503.63	Rep3	Control Confined	2_3_28_85_Rep3	21	73	07:00:31	24:20:27	53	62395.9	Split	Merged	2	45	45	2_3_28_45_Rep3
2	3	13.3333333333333	28	87	1804.07	2972.66	2725.81	1404.89	2282.06	1498.02	Rep3	Control Confined	2_3_28_87_Rep3	23	88	07:40:31	29:20:30	66	77998.7	Cosmos	Cosmos	1	87	87	2_3_28_87_Rep3
2	3	13.3333333333333	28	93	1529.16	2549.25	1563.46	1376.55	2303.1	1482	Rep3	Control Confined	2_3_28_93_Rep3	27	108	09:00:28	36:00:31	82	97202.7	Cosmos	End	1	93	93	2_3_28_93_Rep3
2	3	13.3333333333333	28	96	1787.43	2820.56	1476.71	1398.58	2285.76	1469.66	Rep3	Control Confined	2_3_28_96_Rep3	28	70	09:20:29	23:20:29	43	50400.7	Cosmos	Cosmos	1	96	96	2_3_28_96_Rep3
2	3	13.3333333333333	28	102	1534.58	2491.85	1493.13	1386.83	2289.43	1483.17	Rep3	Control Confined	2_3_28_102_Rep3	33	99	11:00:30	33:00:30	67	79200.5	Cosmos	Cosmos	1	102	102	2_3_28_102_Rep3
2	3	13.3333333333333	28	103	1540.4	2568.83	1546.49	1369.79	2293.41	1478.37	Rep3	Control Confined	2_3_28_103_Rep3	33	108	11:00:30	36:00:31	76	90000.8	Cosmos	End	1	103	103	2_3_28_103_Rep3
2	3	13.3333333333333	28	104	2409.15	3777.29	4402.64	1489.63	2426.16	1524.43	Rep3	Control Confined	2_3_28_104_Rep3	34	40	11:20:28	13:20:28	7	7200.19	Cosmos	Cosmos	1	104	104	2_3_28_104_Rep3
2	3	13.3333333333333	28	106	1823.34	2906.88	1476.51	1411.25	2291.51	1476.92	Rep3	Control Confined	2_3_28_106_Rep3	39	47	13:00:31	15:40:29	9	9598.21	Cosmos	Cosmos	1	106	106	2_3_28_106_Rep3
2	3	13.3333333333333	28	107	2668.65	2590.37	1475.42	1428.46	2245.77	1457.07	Rep3	Control Confined	2_3_28_107_Rep3	39	43	13:00:31	14:20:32	5	4801.88	Cosmos	Cosmos	1	107	107	2_3_28_107_Rep3
2	3	29.6666666666667	11	5	1444.84	2774.18	1504.66	1125.42	2446.11	1495.96	Rep3	Control Confined	2_3_11_5_Rep3	1	94	00:20:24	31:20:31	94	111607	Begin	Split	1	5	5	2_3_11_5_Rep3
2	3	29.6666666666667	11	8	2245.3	3069.44	1522.62	1197.19	2493.59	1514.38	Rep3	Control Confined	2_3_11_8_Rep3	1	108	00:20:24	36:00:31	108	128406	Begin	End	1	8	8	2_3_11_8_Rep3
2	3	29.6666666666667	11	10	1875.44	2565.04	1519.93	1133.59	2417.94	1505.93	Rep3	Control Confined	2_3_11_10_Rep3	1	98	00:20:24	32:40:28	98	116404	Begin	Cosmos	1	10	10	2_3_11_10_Rep3
2	3	29.6666666666667	11	15	1976.05	2602.34	1508.07	1153.02	2412.62	1494.91	Rep3	Control Confined	2_3_11_15_Rep3	1	108	00:20:24	36:00:31	108	128406	Begin	End	1	15	15	2_3_11_15_Rep3
2	3	29.6666666666667	11	24	1769.96	2633.58	1514.43	1158.88	2424.51	1499.57	Rep3	Control Confined	2_3_11_24_Rep3	1	108	00:20:24	36:00:31	108	128406	Begin	End	1	24	24	2_3_11_24_Rep3
2	3	29.6666666666667	11	31	1168.79	2464.64	1501.55	1081.57	2405.4	1500.26	Rep3	Control Confined	2_3_11_31_Rep3	1	92	00:20:24	30:40:33	92	109209	Begin	Split	1	31	31	2_3_11_31_Rep3
2	3	29.6666666666667	11	44	1829.9	2398.58	1512.09	1142.89	2389.27	1499.16	Rep3	Control Confined	2_3_11_44_Rep3	1	91	00:20:24	30:20:30	91	108006	Begin	Cosmos	1	44	44	2_3_11_44_Rep3
2	3	29.6666666666667	11	52	1399.14	2890.77	2039.33	1109.26	2408.21	1493.27	Rep3	Control Confined	2_3_11_52_Rep3	1	108	00:20:24	36:00:31	108	128406	Begin	End	1	52	52	2_3_11_52_Rep3
2	3	29.6666666666667	11	56	1381.8	2714.94	1491.97	1087.2	2396.53	1489.08	Rep3	Control Confined	2_3_11_56_Rep3	1	108	00:20:24	36:00:31	108	128406	Begin	End	1	56	56	2_3_11_56_Rep3
2	3	29.6666666666667	11	71	1156.56	2444.33	1495.04	1076.82	2369.46	1490.32	Rep3	Control Confined	2_3_11_71_Rep3	1	105	00:20:24	35:00:25	105	124801	Begin	Split	1	71	71	2_3_11_71_Rep3
2	3	29.6666666666667	11	82	2351.56	2860.04	1511.44	1142.34	2400.93	1492.97	Rep3	Control Confined	2_3_11_82_Rep3	1	108	00:20:24	36:00:31	108	128406	Begin	End	1	82	82	2_3_11_82_Rep3
2	3	29.6666666666667	11	86	1412.87	2814.42	1498.84	1125.15	2408.24	1489.89	Rep3	Control Confined	2_3_11_86_Rep3	1	92	00:20:24	30:40:33	92	109209	Begin	Split	1	86	86	2_3_11_86_Rep3
2	3	29.6666666666667	11	87	1854.91	2652.51	1465.93	1115.69	2339.55	1452.73	Rep3	Control Confined	2_3_11_87_Rep3	1	108	00:20:24	36:00:31	108	128406	Begin	End	1	87	87	2_3_11_87_Rep3
2	3	29.6666666666667	11	94	2117.92	2421.03	1476.97	1118.14	2332.57	1461.17	Rep3	Control Confined	2_3_11_94_Rep3	1	108	00:20:24	36:00:31	108	128406	Begin	End	1	94	94	2_3_11_94_Rep3
2	3	29.6666666666667	11	99	1629.93	3280.13	1579.4	1150.87	2493.73	1510.01	Rep3	Control Confined	2_3_11_99_Rep3	1	108	00:20:24	36:00:31	108	128406	Begin	End	1	99	99	2_3_11_99_Rep3
2	3	29.6666666666667	11	126	2155.01	2841.54	1550.88	1203.12	2520.32	1546.1	Rep3	Control Confined	2_3_11_126_Rep3	5	103	01:40:26	34:20:26	99	117600	Cosmos	Split	1	126	126	2_3_11_126_Rep3
2	3	29.6666666666667	11	134	1434.88	2702.57	1473.73	1100.51	2372.58	1470.68	Rep3	Control Confined	2_3_11_134_Rep3	5	91	01:40:26	30:20:30	87	103204	Cosmos	Cosmos	1	134	134	2_3_11_134_Rep3
2	3	29.6666666666667	11	136	2362.26	2939.7	1509.04	1220.08	2458.15	1498.01	Rep3	Control Confined	2_3_11_136_Rep3	6	108	02:00:29	36:00:31	103	122401	Split	End	2	114	114	2_3_11_114_Rep3
2	3	29.6666666666667	11	137	1413.23	2851.4	3629.17	1121.84	2433.21	1512.08	Rep3	Control Confined	2_3_11_137_Rep3	6	108	02:00:29	36:00:31	103	122401	Split	End	2	114	114	2_3_11_114_Rep3
2	3	29.6666666666667	11	143	1165.51	2439.78	1506.99	1084.94	2377.74	1494.25	Rep3	Control Confined	2_3_11_143_Rep3	7	96	02:20:32	32:00:27	90	106794	Split	Cosmos	2	59	59	2_3_11_59_Rep3
2	3	29.6666666666667	11	153	1732.72	3223.75	1485.51	1144.3	2428.67	1481.46	Rep3	Control Confined	2_3_11_153_Rep3	8	108	02:40:33	36:00:31	101	119998	Merged	End	1	153	153	2_3_11_153_Rep3
2	3	29.6666666666667	11	165	3007.03	2971.41	1529.34	1190.87	2427.02	1502.77	Rep3	Control Confined	2_3_11_165_Rep3	10	108	03:20:24	36:00:31	99	117606	Cosmos	End	1	165	165	2_3_11_165_Rep3
2	3	29.6666666666667	11	171	1595.03	3288.99	1617.66	1212.58	2773.84	1540.71	Rep3	Control Confined	2_3_11_171_Rep3	10	104	03:20:24	34:40:28	95	112804	Cosmos	Merged	1	171	171	2_3_11_171_Rep3
2	3	29.6666666666667	11	184	1922.83	2872.35	1505.31	1136.06	2432	1494.34	Rep3	Control Confined	2_3_11_184_Rep3	12	108	04:00:28	36:00:31	97	115202	Split	End	2	45	45	2_3_11_45_Rep3
2	3	29.6666666666667	11	192	1197.73	2542.97	1504.83	1084.82	2406.65	1501.9	Rep3	Control Confined	2_3_11_192_Rep3	13	98	04:20:27	32:40:28	86	102001	Cosmos	Cosmos	1	192	192	2_3_11_192_Rep3
2	3	29.6666666666667	11	193	2426.83	2661.59	1512.79	1133.03	2396.55	1494.14	Rep3	Control Confined	2_3_11_193_Rep3	13	108	04:20:27	36:00:31	96	114003	Split	End	2	163	163	2_3_11_163_Rep3
2	3	29.6666666666667	11	194	2529.77	2660.73	1526.01	1144.02	2410.78	1506.03	Rep3	Control Confined	2_3_11_194_Rep3	13	108	04:20:27	36:00:31	96	114003	Split	End	2	163	163	2_3_11_163_Rep3
2	3	29.6666666666667	11	210	1639.74	2949.83	1477.97	1118.69	2390.15	1469.94	Rep3	Control Confined	2_3_11_210_Rep3	15	108	05:00:29	36:00:31	94	111602	Split	End	2	88	88	2_3_11_88_Rep3
2	3	29.6666666666667	11	212	2295.64	2666.32	1506.36	1137.08	2392.17	1491.84	Rep3	Control Confined	2_3_11_212_Rep3	16	104	05:20:29	34:40:28	89	105599	Cosmos	Split	1	212	212	2_3_11_212_Rep3
2	3	29.6666666666667	11	217	2106.47	2852.82	1510.48	1126.9	2424.18	1498.8	Rep3	Control Confined	2_3_11_217_Rep3	17	108	05:40:27	36:00:31	92	109203	Cosmos	End	1	217	217	2_3_11_217_Rep3
2	3	29.6666666666667	11	228	1608.69	2658.74	1507.4	1118.03	2415.43	1507.8	Rep3	Control Confined	2_3_11_228_Rep3	19	108	06:20:27	36:00:31	90	106804	Cosmos	End	1	228	228	2_3_11_228_Rep3
2	3	29.6666666666667	11	232	1560.69	2481.34	1510.74	1148.17	2404.48	1496.64	Rep3	Control Confined	2_3_11_232_Rep3	19	108	06:20:27	36:00:31	90	106804	Cosmos	End	1	232	232	2_3_11_232_Rep3
2	3	29.6666666666667	11	236	1408.71	2693.41	1509.72	1115.52	2443.37	1509.71	Rep3	Control Confined	2_3_11_236_Rep3	19	108	06:20:27	36:00:31	90	106804	Merged	End	1	236	236	2_3_11_236_Rep3
2	3	29.6666666666667	11	239	1261.42	2578.44	1500.35	1096.89	2401.34	1497.49	Rep3	Control Confined	2_3_11_239_Rep3	20	108	06:40:29	36:00:31	89	105602	Split	End	2	47	47	2_3_11_47_Rep3
2	3	29.6666666666667	11	251	2094.06	2638.01	1519.99	1134.37	2428.69	1508.34	Rep3	Control Confined	2_3_11_251_Rep3	21	108	07:00:31	36:00:31	88	104400	Split	End	2	69	69	2_3_11_69_Rep3
2	3	29.6666666666667	11	254	1694.37	2700.4	1504.1	1138.88	2392.56	1498.21	Rep3	Control Confined	2_3_11_254_Rep3	21	108	07:00:31	36:00:31	88	104400	Split	End	2	85	85	2_3_11_85_Rep3
2	3	29.6666666666667	11	263	1534.59	2698.91	1509.24	1150.61	2435.97	1501.28	Rep3	Control Confined	2_3_11_263_Rep3	23	108	07:40:31	36:00:31	86	101999	Merged	End	1	263	263	2_3_11_263_Rep3
2	3	29.6666666666667	11	268	2036.77	2688.51	1545.89	1138.32	2427.37	1510.22	Rep3	Control Confined	2_3_11_268_Rep3	24	108	08:00:30	36:00:31	85	100800	Split	End	2	50	50	2_3_11_50_Rep3
2	3	29.6666666666667	11	273	1442.48	2899.45	2362.2	1120.14	2402.32	1492.86	Rep3	Control Confined	2_3_11_273_Rep3	25	108	08:20:30	36:00:31	84	99600	Split	End	2	12	12	2_3_11_12_Rep3
2	3	29.6666666666667	11	276	1365.86	2692.31	1498.78	1103.3	2415.14	1499.45	Rep3	Control Confined	2_3_11_276_Rep3	26	90	08:40:26	30:00:30	65	76804	Split	Cosmos	2	104	104	2_3_11_104_Rep3
2	3	29.6666666666667	11	277	1473	2844.75	1500.45	1103.57	2427.86	1500.69	Rep3	Control Confined	2_3_11_277_Rep3	26	108	08:40:26	36:00:31	83	98404.2	Split	End	2	104	104	2_3_11_104_Rep3
2	3	29.6666666666667	11	282	1451.05	3049.68	1582.93	1216.6	2763.57	1578.03	Rep3	Control Confined	2_3_11_282_Rep3	27	103	09:00:28	34:20:26	77	91198.1	Split	Cosmos	2	275	275	2_3_11_275_Rep3
2	3	29.6666666666667	11	285	1786.79	3051.86	1505.61	1118.95	2420.97	1493.87	Rep3	Control Confined	2_3_11_285_Rep3	27	108	09:00:28	36:00:31	82	97202.7	Cosmos	End	1	285	285	2_3_11_285_Rep3
2	3	29.6666666666667	11	286	1414.48	2883.01	1549.3	1159.52	2648.2	1550.09	Rep3	Control Confined	2_3_11_286_Rep3	27	97	09:00:28	32:20:30	71	84002.1	Split	Split	2	275	275	2_3_11_275_Rep3
2	3	29.6666666666667	11	289	1448.81	2746.08	1508.57	1110.58	2431.35	1499.02	Rep3	Control Confined	2_3_11_289_Rep3	29	106	09:40:29	35:20:28	78	92399.1	Cosmos	Cosmos	1	289	289	2_3_11_289_Rep3
2	3	29.6666666666667	11	295	1451.12	2855.78	1499.49	1107.59	2412.84	1492.67	Rep3	Control Confined	2_3_11_295_Rep3	29	108	09:40:29	36:00:31	80	94801.9	Split	End	2	57	57	2_3_11_57_Rep3
2	3	29.6666666666667	11	298	1435.31	2808.2	1504.64	1110.24	2415.91	1493.1	Rep3	Control Confined	2_3_11_298_Rep3	29	108	09:40:29	36:00:31	80	94801.9	Split	End	2	213	213	2_3_11_213_Rep3
2	3	29.6666666666667	11	304	1484.07	2840.78	1503.62	1086.77	2408	1492.24	Rep3	Control Confined	2_3_11_304_Rep3	30	108	10:00:28	36:00:31	79	93602	Cosmos	End	1	304	304	2_3_11_304_Rep3
2	3	29.6666666666667	11	305	2082.07	2695.4	1520.11	1154.68	2438.3	1509.04	Rep3	Control Confined	2_3_11_305_Rep3	30	108	10:00:28	36:00:31	79	93602	Cosmos	End	1	305	305	2_3_11_305_Rep3
2	3	29.6666666666667	11	308	2449.41	3005.43	1511.57	1158.83	2418.9	1492.65	Rep3	Control Confined	2_3_11_308_Rep3	31	90	10:20:29	30:00:30	60	70801.4	Merged	Merged	1	308	308	2_3_11_308_Rep3
2	3	29.6666666666667	11	311	1889.43	2994.63	1575.22	1170.58	2453.68	1530.86	Rep3	Control Confined	2_3_11_311_Rep3	32	102	10:40:27	34:00:26	71	83999.3	Cosmos	Split	1	311	311	2_3_11_311_Rep3
2	3	29.6666666666667	11	323	1435.94	2883.63	1496.67	1110.67	2402.41	1485.66	Rep3	Control Confined	2_3_11_323_Rep3	34	108	11:20:28	36:00:31	75	88802.2	Cosmos	End	1	323	323	2_3_11_323_Rep3
2	3	29.6666666666667	11	325	1276.78	2723.57	1532.31	1081.99	2415.56	1501.69	Rep3	Control Confined	2_3_11_325_Rep3	35	104	11:40:27	34:40:28	70	82800.9	Cosmos	Merged	1	325	325	2_3_11_325_Rep3
2	3	29.6666666666667	11	327	1352.58	2844.07	1537.63	1097.82	2426.38	1501.11	Rep3	Control Confined	2_3_11_327_Rep3	35	90	11:40:27	30:00:30	56	66003	Merged	Merged	1	327	327	2_3_11_327_Rep3
2	3	29.6666666666667	11	333	1210.07	2497.49	1498.46	1090.05	2386.04	1493.73	Rep3	Control Confined	2_3_11_333_Rep3	37	104	12:20:30	34:40:28	68	80398.7	Split	Merged	3	260	233	2_3_11_260_Rep3
2	3	29.6666666666667	11	349	1373.35	2725.99	1529.15	1124.93	2404.45	1524.46	Rep3	Control Confined	2_3_11_349_Rep3	40	108	13:20:28	36:00:31	69	81602	Cosmos	End	1	349	349	2_3_11_349_Rep3
2	3	29.6666666666667	11	366	1531.32	2647.76	1488.96	1108.98	2375.63	1484.41	Rep3	Control Confined	2_3_11_366_Rep3	44	93	14:40:30	31:00:31	50	58800.8	Split	Merged	2	317	317	2_3_11_317_Rep3
2	3	29.6666666666667	11	367	1558.27	2805.91	1528.08	1134.92	2395.51	1512.87	Rep3	Control Confined	2_3_11_367_Rep3	44	108	14:40:30	36:00:31	65	76800.3	Cosmos	End	1	367	367	2_3_11_367_Rep3
2	3	29.6666666666667	11	369	1332.15	2744.3	1492.76	1097.67	2404.27	1487.73	Rep3	Control Confined	2_3_11_369_Rep3	44	108	14:40:30	36:00:31	65	76800.3	Merged	End	1	369	369	2_3_11_369_Rep3
2	3	29.6666666666667	11	371	2075.27	2570.75	1478.42	1122.29	2332.12	1460.62	Rep3	Control Confined	2_3_11_371_Rep3	44	108	14:40:30	36:00:31	65	76800.3	Cosmos	End	1	371	371	2_3_11_371_Rep3
2	3	29.6666666666667	11	374	1348.74	2702.43	1492.14	1104.03	2397.87	1492.68	Rep3	Control Confined	2_3_11_374_Rep3	45	94	15:00:33	31:20:31	50	58798.1	Cosmos	Merged	1	374	374	2_3_11_374_Rep3
2	3	29.6666666666667	11	381	1551.65	2659.77	1495.77	1111.96	2388.3	1484.59	Rep3	Control Confined	2_3_11_381_Rep3	47	108	15:40:29	36:00:31	62	73201.8	Split	End	2	238	238	2_3_11_238_Rep3
2	3	29.6666666666667	11	382	1701.69	2698.22	1494.06	1125.13	2377.51	1490.1	Rep3	Control Confined	2_3_11_382_Rep3	47	108	15:40:29	36:00:31	62	73201.8	Split	End	2	238	238	2_3_11_238_Rep3
2	3	29.6666666666667	11	384	1537.32	3093.67	1605.15	1123.33	2421.43	1509.82	Rep3	Control Confined	2_3_11_384_Rep3	48	108	16:00:28	36:00:31	61	72002.6	Cosmos	End	1	384	384	2_3_11_384_Rep3
2	3	29.6666666666667	11	386	1412.83	2849.99	1498.79	1148.7	2538.7	1514.37	Rep3	Control Confined	2_3_11_386_Rep3	48	93	16:00:28	31:00:31	46	54003.1	Cosmos	Cosmos	1	386	386	2_3_11_386_Rep3
2	3	29.6666666666667	11	388	1798.44	2915.63	1559.96	1156.01	2491.13	1506.96	Rep3	Control Confined	2_3_11_388_Rep3	48	102	16:00:28	34:00:26	55	64798.4	Cosmos	Split	1	388	388	2_3_11_388_Rep3
2	3	29.6666666666667	11	389	1335.05	2781.89	1933.86	1117.5	2421.64	1511.43	Rep3	Control Confined	2_3_11_389_Rep3	49	108	16:20:29	36:00:31	60	70801.5	Split	End	2	387	387	2_3_11_387_Rep3
2	3	29.6666666666667	11	390	1199.93	2430.07	1477.38	1088.91	2333.43	1469.57	Rep3	Control Confined	2_3_11_390_Rep3	49	91	16:20:29	30:20:30	43	50401.3	Cosmos	Cosmos	1	390	390	2_3_11_390_Rep3
2	3	29.6666666666667	11	407	1600.78	2746.17	1499.97	1123.72	2369.69	1485.38	Rep3	Control Confined	2_3_11_407_Rep3	52	108	17:20:31	36:00:31	57	67199.4	Cosmos	End	1	407	407	2_3_11_407_Rep3
2	3	29.6666666666667	11	418	1417.89	2852.35	1507.38	1123.36	2423	1506.01	Rep3	Control Confined	2_3_11_418_Rep3	53	108	17:40:28	36:00:31	56	66002.1	Split	End	2	370	370	2_3_11_370_Rep3
2	3	29.6666666666667	11	419	1225.14	2569.03	1661.51	1108.67	2396.01	1503.71	Rep3	Control Confined	2_3_11_419_Rep3	53	108	17:40:28	36:00:31	56	66002.1	Split	End	2	370	370	2_3_11_370_Rep3
2	3	29.6666666666667	11	420	1355.46	2728.82	1501.74	1098.75	2421.73	1495.71	Rep3	Control Confined	2_3_11_420_Rep3	53	108	17:40:28	36:00:31	56	66002.1	Cosmos	End	1	420	420	2_3_11_420_Rep3
2	3	29.6666666666667	11	422	1849.95	2627.26	1484.38	1128.16	2356.15	1470.46	Rep3	Control Confined	2_3_11_422_Rep3	53	108	17:40:28	36:00:31	56	66002.1	Cosmos	End	1	422	422	2_3_11_422_Rep3
2	3	29.6666666666667	11	427	1291.22	2462.92	1687.34	1096.58	2374.04	1484.32	Rep3	Control Confined	2_3_11_427_Rep3	54	108	18:00:31	36:00:31	55	64799.7	Split	End	2	91	91	2_3_11_91_Rep3
2	3	29.6666666666667	11	430	1234.4	2603.51	1512.55	1109.68	2416.86	1507.37	Rep3	Control Confined	2_3_11_430_Rep3	54	94	18:00:31	31:20:31	41	48000	Cosmos	Cosmos	1	430	430	2_3_11_430_Rep3
2	3	29.6666666666667	11	434	1446.73	2781.53	1839.02	1169.04	2605.51	1527	Rep3	Control Confined	2_3_11_434_Rep3	55	90	18:20:31	30:00:30	36	41999.1	Split	Merged	2	130	130	2_3_11_130_Rep3
2	3	29.6666666666667	11	435	1227.36	2575.06	2421.81	1084.63	2380.83	1503.64	Rep3	Control Confined	2_3_11_435_Rep3	55	108	18:20:31	36:00:31	54	63599.3	Split	End	2	130	130	2_3_11_130_Rep3
2	3	29.6666666666667	11	438	1247.17	2644.06	1507.61	1088.86	2412.24	1502.01	Rep3	Control Confined	2_3_11_438_Rep3	55	108	18:20:31	36:00:31	54	63599.3	Split	End	2	48	48	2_3_11_48_Rep3
2	3	29.6666666666667	11	439	1368.85	2698.63	1509.86	1105.41	2422.4	1507.62	Rep3	Control Confined	2_3_11_439_Rep3	55	108	18:20:31	36:00:31	54	63599.3	Merged	End	1	439	439	2_3_11_439_Rep3
2	3	29.6666666666667	11	440	1570.52	2942.02	1500.64	1124.15	2412.59	1493.81	Rep3	Control Confined	2_3_11_440_Rep3	55	108	18:20:31	36:00:31	54	63599.3	Cosmos	End	1	440	440	2_3_11_440_Rep3
2	3	29.6666666666667	11	453	1291.15	2702.6	1895.49	1103.57	2414.08	1513.1	Rep3	Control Confined	2_3_11_453_Rep3	57	108	19:00:33	36:00:31	52	61197.3	Cosmos	End	1	453	453	2_3_11_453_Rep3
2	3	29.6666666666667	11	454	1294.69	2696.14	1509.29	1111.97	2427.27	1499.19	Rep3	Control Confined	2_3_11_454_Rep3	57	108	19:00:33	36:00:31	52	61197.3	Split	End	2	259	259	2_3_11_259_Rep3
2	3	29.6666666666667	11	455	1367.63	2537.75	1478.41	1074.37	2335.96	1461.94	Rep3	Control Confined	2_3_11_455_Rep3	57	108	19:00:33	36:00:31	52	61197.3	Cosmos	End	1	455	455	2_3_11_455_Rep3
2	3	29.6666666666667	11	456	1142.21	2410.43	1505.61	1082.64	2376.91	1494.18	Rep3	Control Confined	2_3_11_456_Rep3	57	108	19:00:33	36:00:31	52	61197.3	Cosmos	End	1	456	456	2_3_11_456_Rep3
2	3	29.6666666666667	11	464	1377.42	2644.28	1468.8	1099.74	2345.91	1456.83	Rep3	Control Confined	2_3_11_464_Rep3	58	108	19:20:29	36:00:31	51	60001.7	Cosmos	End	1	464	464	2_3_11_464_Rep3
2	3	29.6666666666667	11	465	1680.37	2675.66	1503.13	1117.65	2388.9	1495.8	Rep3	Control Confined	2_3_11_465_Rep3	58	93	19:20:29	31:00:31	36	42002.2	Merged	Merged	1	465	465	2_3_11_465_Rep3
2	3	29.6666666666667	11	470	1245.18	2614.65	2268.05	1091.39	2386.02	1497.31	Rep3	Control Confined	2_3_11_470_Rep3	59	108	19:40:27	36:00:31	50	58803.8	Split	End	3	457	441	2_3_11_457_Rep3
2	3	29.6666666666667	11	471	1305.99	2663.18	2525.51	1101.33	2346.26	1477.55	Rep3	Control Confined	2_3_11_471_Rep3	59	108	19:40:27	36:00:31	50	58803.8	Split	End	3	457	441	2_3_11_457_Rep3
2	3	29.6666666666667	11	473	1562.49	2636.55	1502.72	1117.4	2382.98	1492.05	Rep3	Control Confined	2_3_11_473_Rep3	60	95	20:00:33	31:40:25	36	41992.3	Cosmos	Split	1	473	473	2_3_11_473_Rep3
2	3	29.6666666666667	11	478	1388.1	2586.73	1497.76	1109.4	2406.3	1495.53	Rep3	Control Confined	2_3_11_478_Rep3	60	108	20:00:33	36:00:31	49	57597.8	Cosmos	End	1	478	478	2_3_11_478_Rep3
2	3	29.6666666666667	11	479	1456.92	2650.43	1512.68	1153.17	2434.04	1501.52	Rep3	Control Confined	2_3_11_479_Rep3	60	108	20:00:33	36:00:31	49	57597.8	Cosmos	End	1	479	479	2_3_11_479_Rep3
2	3	29.6666666666667	11	485	1256.6	2587.42	1465.59	1089.67	2357.98	1464.68	Rep3	Control Confined	2_3_11_485_Rep3	61	108	20:20:30	36:00:31	48	56400.1	Cosmos	End	1	485	485	2_3_11_485_Rep3
2	3	29.6666666666667	11	487	1257.12	2636.68	1873.93	1089.99	2395.8	1501.09	Rep3	Control Confined	2_3_11_487_Rep3	61	103	20:20:30	34:20:26	43	50395.5	Cosmos	Split	1	487	487	2_3_11_487_Rep3
2	3	29.6666666666667	11	494	1482.87	2600.71	1498.19	1101.16	2392.22	1488.97	Rep3	Control Confined	2_3_11_494_Rep3	61	101	20:20:30	33:40:29	41	47999.1	Cosmos	Cosmos	1	494	494	2_3_11_494_Rep3
2	3	29.6666666666667	11	497	1974.04	2965.74	1512.3	1130.12	2364.6	1464.16	Rep3	Control Confined	2_3_11_497_Rep3	61	108	20:20:30	36:00:31	48	56400.1	Cosmos	End	1	497	497	2_3_11_497_Rep3
2	3	29.6666666666667	11	502	1365.32	2677.65	1896.1	1095.48	2398.51	1497.75	Rep3	Control Confined	2_3_11_502_Rep3	62	108	20:40:34	36:00:31	47	55196.6	Cosmos	End	1	502	502	2_3_11_502_Rep3
2	3	29.6666666666667	11	506	1214.88	2390.63	1492.48	1138.33	2395.94	1494.85	Rep3	Control Confined	2_3_11_506_Rep3	62	92	20:40:34	30:40:33	31	35999	Split	Cosmos	3	474	432	2_3_11_474_Rep3
2	3	29.6666666666667	11	509	1191.75	2423.92	1499.35	1083.05	2367.44	1486.81	Rep3	Control Confined	2_3_11_509_Rep3	62	89	20:40:34	29:40:28	28	32393.8	Merged	Split	1	509	509	2_3_11_509_Rep3
2	3	29.6666666666667	11	510	1518.81	2716.16	1926.9	1114.16	2400.1	1497.04	Rep3	Control Confined	2_3_11_510_Rep3	62	108	20:40:34	36:00:31	47	55196.6	Split	End	2	463	463	2_3_11_463_Rep3
2	3	29.6666666666667	11	511	1241.96	2611.96	1502.78	1093.39	2415.03	1499.53	Rep3	Control Confined	2_3_11_511_Rep3	62	108	20:40:34	36:00:31	47	55196.6	Cosmos	End	1	511	511	2_3_11_511_Rep3
2	3	29.6666666666667	11	513	1298.6	2561.65	1498.37	1110.57	2377.93	1497	Rep3	Control Confined	2_3_11_513_Rep3	62	95	20:40:34	31:40:25	34	39591.1	Cosmos	Cosmos	1	513	513	2_3_11_513_Rep3
2	3	29.6666666666667	11	519	1546.97	3231	1576.56	1266.68	2954.88	1571.95	Rep3	Control Confined	2_3_11_519_Rep3	63	89	21:00:30	29:40:28	27	31197.8	Cosmos	Cosmos	1	519	519	2_3_11_519_Rep3
2	3	29.6666666666667	11	523	1259.25	2629.47	1545.22	1138.18	2410.06	1527.98	Rep3	Control Confined	2_3_11_523_Rep3	63	89	21:00:30	29:40:28	27	31197.8	Merged	Split	1	523	523	2_3_11_523_Rep3
2	3	29.6666666666667	11	527	1286.35	2695.25	1538.69	1097.02	2418	1499.37	Rep3	Control Confined	2_3_11_527_Rep3	63	108	21:00:30	36:00:31	46	54000.6	Cosmos	End	1	527	527	2_3_11_527_Rep3
2	3	29.6666666666667	11	531	1239	2576.94	1499.16	1093.28	2365.83	1470.98	Rep3	Control Confined	2_3_11_531_Rep3	63	108	21:00:30	36:00:31	46	54000.6	Cosmos	End	1	531	531	2_3_11_531_Rep3
2	3	29.6666666666667	11	535	1521.15	3290.55	1587.74	1257.67	2901.13	1583.97	Rep3	Control Confined	2_3_11_535_Rep3	64	108	21:20:30	36:00:31	45	52800.4	Merged	End	1	535	535	2_3_11_535_Rep3
2	3	29.6666666666667	11	536	1536.91	2952.05	1724.52	1131.74	2427.83	1498.29	Rep3	Control Confined	2_3_11_536_Rep3	64	108	21:20:30	36:00:31	45	52800.4	Merged	End	1	536	536	2_3_11_536_Rep3
2	3	29.6666666666667	11	542	1304.72	2411.35	1545.71	1094.16	2325.7	1452.6	Rep3	Control Confined	2_3_11_542_Rep3	64	100	21:20:30	33:20:27	37	43197.3	Split	Cosmos	2	429	429	2_3_11_429_Rep3
2	3	29.6666666666667	11	543	1277.57	2622.21	1470.69	1103.8	2370.72	1470.35	Rep3	Control Confined	2_3_11_543_Rep3	64	108	21:20:30	36:00:31	45	52800.4	Split	End	2	429	429	2_3_11_429_Rep3
2	3	29.6666666666667	11	557	1314.68	2660.03	1494.17	1099.94	2389.45	1488.88	Rep3	Control Confined	2_3_11_557_Rep3	65	108	21:40:32	36:00:31	44	51598.2	Cosmos	End	1	557	557	2_3_11_557_Rep3
2	3	29.6666666666667	11	560	1285.27	2592.96	1554.32	1127.4	2407.59	1518.53	Rep3	Control Confined	2_3_11_560_Rep3	65	106	21:40:32	35:20:28	42	49195.4	Cosmos	Cosmos	1	560	560	2_3_11_560_Rep3
2	3	29.6666666666667	11	566	1269.68	2609.62	1520.36	1115.9	2398.55	1515.24	Rep3	Control Confined	2_3_11_566_Rep3	66	92	22:00:30	30:40:33	27	31203.2	Split	Cosmos	3	347	324	2_3_11_347_Rep3
2	3	29.6666666666667	11	567	1466.4	2961.9	1767.55	1109.4	2438.38	1500.78	Rep3	Control Confined	2_3_11_567_Rep3	66	108	22:00:30	36:00:31	43	50400.8	Cosmos	End	1	567	567	2_3_11_567_Rep3
2	3	29.6666666666667	11	569	1333.61	2571.93	1487.55	1095.48	2367.19	1479.35	Rep3	Control Confined	2_3_11_569_Rep3	66	104	22:00:30	34:40:28	39	45598.6	Split	Cosmos	2	540	540	2_3_11_540_Rep3
2	3	29.6666666666667	11	575	1123.9	2438.79	1510.47	1082.6	2374.38	1492.99	Rep3	Control Confined	2_3_11_575_Rep3	67	108	22:20:28	36:00:31	42	49202.7	Cosmos	End	1	575	575	2_3_11_575_Rep3
2	3	29.6666666666667	11	576	1502.95	3243.4	1636.85	1279.77	2952.55	1628.34	Rep3	Control Confined	2_3_11_576_Rep3	67	93	22:20:28	31:00:31	27	31203.2	Cosmos	Cosmos	1	576	576	2_3_11_576_Rep3
2	3	29.6666666666667	11	577	2046.48	3267.12	1503.39	1170.51	2447.92	1492.52	Rep3	Control Confined	2_3_11_577_Rep3	67	108	22:20:28	36:00:31	42	49202.7	Cosmos	End	1	577	577	2_3_11_577_Rep3
2	3	29.6666666666667	11	579	1263.04	2616.62	1628.62	1092.32	2368.59	1482.06	Rep3	Control Confined	2_3_11_579_Rep3	68	108	22:40:31	36:00:31	41	47999.8	Split	End	3	570	540	2_3_11_570_Rep3
2	3	29.6666666666667	11	584	1276.67	2551.8	1520.73	1107.8	2384.02	1506.57	Rep3	Control Confined	2_3_11_584_Rep3	68	108	22:40:31	36:00:31	41	47999.8	Cosmos	End	1	584	584	2_3_11_584_Rep3
2	3	29.6666666666667	11	585	2022.97	3062.66	1512.96	1126.86	2453.05	1499.31	Rep3	Control Confined	2_3_11_585_Rep3	68	98	22:40:31	32:40:28	31	35997.3	Merged	Cosmos	1	585	585	2_3_11_585_Rep3
2	3	29.6666666666667	11	586	1547.02	2579.63	1535.97	1105.95	2422.93	1509.68	Rep3	Control Confined	2_3_11_586_Rep3	68	104	22:40:31	34:40:28	37	43197.6	Merged	Merged	1	586	586	2_3_11_586_Rep3
2	3	29.6666666666667	11	587	1604.26	3064.91	1471.17	1114.21	2397.5	1465.73	Rep3	Control Confined	2_3_11_587_Rep3	68	108	22:40:31	36:00:31	41	47999.8	Cosmos	End	1	587	587	2_3_11_587_Rep3
2	3	29.6666666666667	11	590	1558.56	2992.31	1538.03	1181.29	2481.29	1540	Rep3	Control Confined	2_3_11_590_Rep3	69	108	23:00:28	36:00:31	40	46802.7	Cosmos	End	1	590	590	2_3_11_590_Rep3
2	3	29.6666666666667	11	600	1205.68	2557.13	1492.76	1089.54	2379.47	1489.52	Rep3	Control Confined	2_3_11_600_Rep3	69	95	23:00:28	31:40:25	27	31197.2	Cosmos	Cosmos	1	600	600	2_3_11_600_Rep3
2	3	29.6666666666667	11	602	1130.12	2437.93	1499.19	1084.81	2372.92	1489.2	Rep3	Control Confined	2_3_11_602_Rep3	70	108	23:20:29	36:00:31	39	45601.2	Cosmos	End	1	602	602	2_3_11_602_Rep3
2	3	29.6666666666667	11	604	1633.23	2538.58	1766.64	1130.46	2382.57	1495.27	Rep3	Control Confined	2_3_11_604_Rep3	70	92	23:20:29	30:40:33	23	26403.6	Split	Split	2	583	583	2_3_11_583_Rep3
2	3	29.6666666666667	11	605	1484.46	2548.78	1509.33	1095.43	2403.58	1498.3	Rep3	Control Confined	2_3_11_605_Rep3	70	108	23:20:29	36:00:31	39	45601.2	Cosmos	End	1	605	605	2_3_11_605_Rep3
2	3	29.6666666666667	11	606	1220.88	2610.72	1780.04	1082.79	2394.61	1495.66	Rep3	Control Confined	2_3_11_606_Rep3	70	108	23:20:29	36:00:31	39	45601.2	Split	End	2	475	475	2_3_11_475_Rep3
2	3	29.6666666666667	11	608	1248.56	2646.95	1847.79	1087.59	2391.39	1492.63	Rep3	Control Confined	2_3_11_608_Rep3	70	108	23:20:29	36:00:31	39	45601.2	Split	End	2	475	475	2_3_11_475_Rep3
2	3	29.6666666666667	11	614	1345.27	2793.15	1502.18	1122.31	2363.97	1478.13	Rep3	Control Confined	2_3_11_614_Rep3	71	108	23:40:28	36:00:31	38	44402.1	Cosmos	End	1	614	614	2_3_11_614_Rep3
2	3	29.6666666666667	11	615	1349.55	2633.29	1604.42	1098.88	2405.51	1497.36	Rep3	Control Confined	2_3_11_615_Rep3	71	108	23:40:28	36:00:31	38	44402.1	Cosmos	End	1	615	615	2_3_11_615_Rep3
2	3	29.6666666666667	11	616	1467.61	2732.74	2051	1113.04	2440.35	1511.53	Rep3	Control Confined	2_3_11_616_Rep3	71	108	23:40:28	36:00:31	38	44402.1	Merged	End	1	616	616	2_3_11_616_Rep3
2	3	29.6666666666667	11	618	2107.2	2642.21	1530.19	1114.73	2417.81	1511.15	Rep3	Control Confined	2_3_11_618_Rep3	71	108	23:40:28	36:00:31	38	44402.1	Cosmos	End	1	618	618	2_3_11_618_Rep3
2	3	29.6666666666667	11	621	1217.71	2574.1	1628.3	1095.79	2399.51	1507.13	Rep3	Control Confined	2_3_11_621_Rep3	72	108	24:00:30	36:00:31	37	43200.8	Cosmos	End	1	621	621	2_3_11_621_Rep3
2	3	29.6666666666667	11	622	1189.1	2540.65	1543.14	1096.39	2393.69	1501.45	Rep3	Control Confined	2_3_11_622_Rep3	72	95	24:00:30	31:40:25	24	27595.3	Split	Cosmos	2	610	610	2_3_11_610_Rep3
2	3	29.6666666666667	11	628	1431.86	2816.07	1496.17	1091.49	2402.87	1488.05	Rep3	Control Confined	2_3_11_628_Rep3	73	106	24:20:27	35:20:28	34	39601	Split	Cosmos	3	596	568	2_3_11_596_Rep3
2	3	29.6666666666667	11	638	2211.54	2538.33	1512.76	1141.79	2404	1495.39	Rep3	Control Confined	2_3_11_638_Rep3	73	108	24:20:27	36:00:31	36	42003.8	Split	End	3	596	568	2_3_11_596_Rep3
2	3	29.6666666666667	11	640	1118.85	2467.27	1520.84	1079.16	2402.16	1507.15	Rep3	Control Confined	2_3_11_640_Rep3	74	95	24:40:27	31:40:25	22	25197.8	Cosmos	Split	1	640	640	2_3_11_640_Rep3
2	3	29.6666666666667	11	641	1238.81	2549.45	1488.55	1090.44	2340.71	1476.68	Rep3	Control Confined	2_3_11_641_Rep3	74	108	24:40:27	36:00:31	35	40803.4	Cosmos	End	1	641	641	2_3_11_641_Rep3
2	3	29.6666666666667	11	642	1380.51	2948.39	1559.53	1213.51	2736.07	1574.23	Rep3	Control Confined	2_3_11_642_Rep3	74	108	24:40:27	36:00:31	35	40803.4	Cosmos	End	1	642	642	2_3_11_642_Rep3
2	3	29.6666666666667	11	645	1246.26	2654.37	1505.61	1107.08	2433.62	1496.13	Rep3	Control Confined	2_3_11_645_Rep3	74	108	24:40:27	36:00:31	35	40803.4	Cosmos	End	1	645	645	2_3_11_645_Rep3
2	3	29.6666666666667	11	646	1256.81	2681.31	1520.82	1094.33	2418.46	1501.66	Rep3	Control Confined	2_3_11_646_Rep3	74	108	24:40:27	36:00:31	35	40803.4	Cosmos	End	1	646	646	2_3_11_646_Rep3
2	3	29.6666666666667	11	651	1327.97	2769.94	1598.97	1115.66	2393.77	1507.29	Rep3	Control Confined	2_3_11_651_Rep3	75	108	25:00:32	36:00:31	34	39598.7	Split	End	2	582	582	2_3_11_582_Rep3
2	3	29.6666666666667	11	657	1234.04	2746.44	1889.74	1157.06	2622.81	1537.19	Rep3	Control Confined	2_3_11_657_Rep3	76	105	25:20:30	35:00:25	30	34795.2	Cosmos	Merged	1	657	657	2_3_11_657_Rep3
2	3	29.6666666666667	11	663	1208.43	2549.89	1591.92	1114.89	2389.83	1527.88	Rep3	Control Confined	2_3_11_663_Rep3	76	90	25:20:30	30:00:30	15	16800.4	Split	Cosmos	2	636	636	2_3_11_636_Rep3
2	3	29.6666666666667	11	667	1173.76	2493.3	1511.37	1093.9	2359.38	1487.13	Rep3	Control Confined	2_3_11_667_Rep3	77	108	25:40:29	36:00:31	32	37201.1	Cosmos	End	1	667	667	2_3_11_667_Rep3
2	3	29.6666666666667	11	672	1153.23	2489.12	1520.63	1088.92	2382.35	1488.24	Rep3	Control Confined	2_3_11_672_Rep3	77	96	25:40:29	32:00:27	20	22797.5	Cosmos	Cosmos	1	672	672	2_3_11_672_Rep3
2	3	29.6666666666667	11	673	1251	2648.63	1654.41	1093.08	2402.22	1491.95	Rep3	Control Confined	2_3_11_673_Rep3	78	92	26:00:30	30:40:33	15	16802.9	Cosmos	Split	1	673	673	2_3_11_673_Rep3
2	3	29.6666666666667	11	679	1206.17	2508.73	2054.17	1085.76	2372.34	1497.63	Rep3	Control Confined	2_3_11_679_Rep3	78	108	26:00:30	36:00:31	31	36000.5	Split	End	4	661	515	2_3_11_661_Rep3
2	3	29.6666666666667	11	687	1224.64	2584.76	1556.34	1101.26	2372.34	1493.92	Rep3	Control Confined	2_3_11_687_Rep3	79	108	26:20:30	36:00:31	30	34800	Split	End	2	627	627	2_3_11_627_Rep3
2	3	29.6666666666667	11	689	1645.68	2906.36	1538.91	1208.64	2739.39	1535.18	Rep3	Control Confined	2_3_11_689_Rep3	79	107	26:20:30	35:40:28	29	33598	Split	Cosmos	3	204	181	2_3_11_204_Rep3
2	3	29.6666666666667	11	690	1744.1	3084.22	1537.25	1225.52	2771.07	1529.87	Rep3	Control Confined	2_3_11_690_Rep3	79	108	26:20:30	36:00:31	30	34800	Split	End	3	204	181	2_3_11_204_Rep3
2	3	29.6666666666667	11	692	1182.73	2569.38	1618.44	1077.9	2396.89	1500.39	Rep3	Control Confined	2_3_11_692_Rep3	79	108	26:20:30	36:00:31	30	34800	Split	End	2	78	78	2_3_11_78_Rep3
2	3	29.6666666666667	11	693	1168.54	2539.45	1605.44	1085.84	2404.77	1506.65	Rep3	Control Confined	2_3_11_693_Rep3	79	108	26:20:30	36:00:31	30	34800	Split	End	2	78	78	2_3_11_78_Rep3
2	3	29.6666666666667	11	694	1239.72	2618.95	1553.9	1104.92	2374.92	1494.74	Rep3	Control Confined	2_3_11_694_Rep3	79	108	26:20:30	36:00:31	30	34800	Split	End	2	627	627	2_3_11_627_Rep3
2	3	29.6666666666667	11	696	1206.12	2680.38	1648.45	1139.98	2566.46	1510.55	Rep3	Control Confined	2_3_11_696_Rep3	80	108	26:40:28	36:00:31	29	33602.2	Cosmos	End	1	696	696	2_3_11_696_Rep3
2	3	29.6666666666667	11	697	1180.65	2445.74	1671.39	1138.59	2383.88	1554.93	Rep3	Control Confined	2_3_11_697_Rep3	80	90	26:40:28	30:00:30	11	12002	Cosmos	Split	1	697	697	2_3_11_697_Rep3
2	3	29.6666666666667	11	698	1886.17	2651.79	1505.7	1125.95	2399.98	1493.75	Rep3	Control Confined	2_3_11_698_Rep3	80	94	26:40:28	31:20:31	15	16802.4	Cosmos	Merged	1	698	698	2_3_11_698_Rep3
2	3	29.6666666666667	11	700	1173.85	2491.09	1522.43	1099.69	2366.21	1491.51	Rep3	Control Confined	2_3_11_700_Rep3	81	108	27:00:29	36:00:31	28	32401.3	Cosmos	End	1	700	700	2_3_11_700_Rep3
2	3	29.6666666666667	11	703	1271.45	2890.46	1950.36	1197.81	2790.07	1549.12	Rep3	Control Confined	2_3_11_703_Rep3	81	102	27:00:29	34:00:26	22	25197.1	Cosmos	Cosmos	1	703	703	2_3_11_703_Rep3
2	3	29.6666666666667	11	705	1241.43	2407.57	1501.48	1100.6	2388.19	1491.25	Rep3	Control Confined	2_3_11_705_Rep3	81	96	27:00:29	32:00:27	16	17997.6	Cosmos	Cosmos	1	705	705	2_3_11_705_Rep3
2	3	29.6666666666667	11	707	1198.23	2487.59	2013.63	1081.08	2374.14	1497.4	Rep3	Control Confined	2_3_11_707_Rep3	81	108	27:00:29	36:00:31	28	32401.3	Merged	End	1	707	707	2_3_11_707_Rep3
2	3	29.6666666666667	11	709	1188.21	2710.64	1522.51	1179.97	2693.89	1519.99	Rep3	Control Confined	2_3_11_709_Rep3	82	108	27:20:25	36:00:31	27	31205.6	Cosmos	End	1	709	709	2_3_11_709_Rep3
2	3	29.6666666666667	11	710	1125.8	2470.56	1596.21	1082.44	2382.57	1496.57	Rep3	Control Confined	2_3_11_710_Rep3	82	89	27:20:25	29:40:28	8	8402.81	Cosmos	Cosmos	1	710	710	2_3_11_710_Rep3
2	3	29.6666666666667	11	714	2261.56	3570.59	1625.25	1319.72	2953.27	1598.42	Rep3	Control Confined	2_3_11_714_Rep3	83	108	27:40:30	36:00:31	26	30000.4	Cosmos	End	1	714	714	2_3_11_714_Rep3
2	3	29.6666666666667	11	716	1194.98	2559.4	1518.67	1093.78	2394.78	1502.15	Rep3	Control Confined	2_3_11_716_Rep3	83	96	27:40:30	32:00:27	14	15596.8	Cosmos	Cosmos	1	716	716	2_3_11_716_Rep3
2	3	29.6666666666667	11	717	1143.84	2452.28	1473.8	1068.29	2349.14	1469.38	Rep3	Control Confined	2_3_11_717_Rep3	83	108	27:40:30	36:00:31	26	30000.4	Split	End	2	625	625	2_3_11_625_Rep3
2	3	29.6666666666667	11	718	1143.47	2483.8	1643.26	1084.91	2381.95	1496.8	Rep3	Control Confined	2_3_11_718_Rep3	83	102	27:40:30	34:00:26	20	22796.3	Merged	Split	1	718	718	2_3_11_718_Rep3
2	3	29.6666666666667	11	719	1237.12	2613.37	1596.05	1093.88	2389.84	1489.39	Rep3	Control Confined	2_3_11_719_Rep3	83	108	27:40:30	36:00:31	26	30000.4	Split	End	2	699	699	2_3_11_699_Rep3
2	3	29.6666666666667	11	720	1197.72	2566.4	1575.84	1091.73	2392.25	1490.22	Rep3	Control Confined	2_3_11_720_Rep3	83	108	27:40:30	36:00:31	26	30000.4	Split	End	2	699	699	2_3_11_699_Rep3
2	3	29.6666666666667	11	721	1672.48	2656.65	1475.64	1119.13	2326.72	1462.35	Rep3	Control Confined	2_3_11_721_Rep3	83	108	27:40:30	36:00:31	26	30000.4	Cosmos	End	1	721	721	2_3_11_721_Rep3
2	3	29.6666666666667	11	723	1148.81	2498.84	1512.3	1081.62	2395.64	1498.69	Rep3	Control Confined	2_3_11_723_Rep3	84	108	28:00:29	36:00:31	25	28801.2	Cosmos	End	1	723	723	2_3_11_723_Rep3
2	3	29.6666666666667	11	727	1239.8	2705.46	1610.52	1137.01	2526.6	1549.13	Rep3	Control Confined	2_3_11_727_Rep3	84	108	28:00:29	36:00:31	25	28801.2	Split	End	3	637	144	2_3_11_637_Rep3
2	3	29.6666666666667	11	728	1166.43	2624.12	1521	1120.83	2545.54	1500.71	Rep3	Control Confined	2_3_11_728_Rep3	84	108	28:00:29	36:00:31	25	28801.2	Cosmos	End	1	728	728	2_3_11_728_Rep3
2	3	29.6666666666667	11	730	1123.35	2468.38	1520.62	1078.21	2398.17	1502.26	Rep3	Control Confined	2_3_11_730_Rep3	85	108	28:20:33	36:00:31	24	27597.3	Cosmos	End	1	730	730	2_3_11_730_Rep3
2	3	29.6666666666667	11	732	1306.98	2959.86	1613.12	1268.45	2919.61	1597.88	Rep3	Control Confined	2_3_11_732_Rep3	85	94	28:20:33	31:20:31	10	10797.5	Cosmos	Cosmos	1	732	732	2_3_11_732_Rep3
2	3	29.6666666666667	11	733	1165.54	2654.72	1571.83	1156.13	2635.18	1549.71	Rep3	Control Confined	2_3_11_733_Rep3	85	90	28:20:33	30:00:30	6	5997.14	Cosmos	Cosmos	1	733	733	2_3_11_733_Rep3
2	3	29.6666666666667	11	734	1305.4	2536.51	1495.55	1092.26	2386.3	1490.75	Rep3	Control Confined	2_3_11_734_Rep3	85	100	28:20:33	33:20:27	16	17994.2	Merged	Cosmos	1	734	734	2_3_11_734_Rep3
2	3	29.6666666666667	11	735	1173.78	2643.25	1538.33	1116.93	2558.53	1530.03	Rep3	Control Confined	2_3_11_735_Rep3	85	91	28:20:33	30:20:30	7	7197.12	Cosmos	Cosmos	1	735	735	2_3_11_735_Rep3
2	3	29.6666666666667	11	736	1165.37	2534.1	1526.51	1080.2	2378.99	1490.71	Rep3	Control Confined	2_3_11_736_Rep3	85	89	28:20:33	29:40:28	5	4794.51	Cosmos	Cosmos	1	736	736	2_3_11_736_Rep3
2	3	29.6666666666667	11	737	1487.52	2851.57	1492	1105.91	2403.24	1494.8	Rep3	Control Confined	2_3_11_737_Rep3	85	98	28:20:33	32:40:28	14	15594.8	Cosmos	Cosmos	1	737	737	2_3_11_737_Rep3
2	3	29.6666666666667	11	739	1411.71	3026.32	1627.49	1214.71	2679.81	1581.15	Rep3	Control Confined	2_3_11_739_Rep3	86	93	28:40:31	31:00:31	8	8399.71	Split	Split	2	713	711	2_3_11_713_Rep3
2	3	29.6666666666667	11	740	1384.9	3098.83	1659.15	1271.2	2889.11	1607.67	Rep3	Control Confined	2_3_11_740_Rep3	86	93	28:40:31	31:00:31	8	8399.71	Split	Split	2	713	711	2_3_11_713_Rep3
2	3	29.6666666666667	11	743	1218.6	2574.73	1505.03	1093.95	2399.69	1498.16	Rep3	Control Confined	2_3_11_743_Rep3	86	108	28:40:31	36:00:31	23	26399.2	Cosmos	End	1	743	743	2_3_11_743_Rep3
2	3	29.6666666666667	11	745	1179.52	2564.38	1564.75	1085.69	2411.26	1501.54	Rep3	Control Confined	2_3_11_745_Rep3	86	108	28:40:31	36:00:31	23	26399.2	Cosmos	End	1	745	745	2_3_11_745_Rep3
2	3	29.6666666666667	11	746	1140.07	2495.9	1513.91	1077.11	2395.93	1495.79	Rep3	Control Confined	2_3_11_746_Rep3	86	108	28:40:31	36:00:31	23	26399.2	Cosmos	End	1	746	746	2_3_11_746_Rep3
2	3	29.6666666666667	11	747	1138.24	2418.93	1518.91	1096.68	2376.61	1495.52	Rep3	Control Confined	2_3_11_747_Rep3	87	92	29:00:32	30:40:33	6	6001.03	Cosmos	Cosmos	1	747	747	2_3_11_747_Rep3
2	3	29.6666666666667	11	748	1314.05	2745.26	1572.92	1109.14	2365.03	1479.35	Rep3	Control Confined	2_3_11_748_Rep3	87	89	29:00:32	29:40:28	3	2395.84	Cosmos	Cosmos	1	748	748	2_3_11_748_Rep3
2	3	29.6666666666667	11	750	1315.03	2540.57	1575.72	1130.42	2410.28	1536.71	Rep3	Control Confined	2_3_11_750_Rep3	87	108	29:00:32	36:00:31	22	25198.6	Cosmos	End	1	750	750	2_3_11_750_Rep3
2	3	29.6666666666667	11	751	1263.37	2798.47	1631.69	1168.95	2663.22	1582.78	Rep3	Control Confined	2_3_11_751_Rep3	87	108	29:00:32	36:00:31	22	25198.6	Cosmos	End	1	751	751	2_3_11_751_Rep3
2	3	29.6666666666667	11	752	1244.1	2679.11	1522.92	1124.28	2557.43	1518.86	Rep3	Control Confined	2_3_11_752_Rep3	87	108	29:00:32	36:00:31	22	25198.6	Cosmos	End	1	752	752	2_3_11_752_Rep3
2	3	29.6666666666667	11	755	1164.21	2433.95	1508.32	1150.07	2426.47	1504.5	Rep3	Control Confined	2_3_11_755_Rep3	88	90	29:20:30	30:00:30	3	2400.27	Cosmos	Cosmos	1	755	755	2_3_11_755_Rep3
2	3	29.6666666666667	11	756	1315.14	2639.33	1524.64	1131.52	2408.39	1520.03	Rep3	Control Confined	2_3_11_756_Rep3	88	93	29:20:30	31:00:31	6	6000.95	Merged	Split	1	756	756	2_3_11_756_Rep3
2	3	29.6666666666667	11	757	1252.99	2543.86	1505.7	1096.07	2393.01	1499.23	Rep3	Control Confined	2_3_11_757_Rep3	88	107	29:20:30	35:40:28	20	22798.4	Cosmos	Cosmos	1	757	757	2_3_11_757_Rep3
2	3	29.6666666666667	11	758	1122.7	2474.16	1520.3	1078.99	2401.16	1503.75	Rep3	Control Confined	2_3_11_758_Rep3	88	103	29:20:30	34:20:26	16	17995.8	Cosmos	Cosmos	1	758	758	2_3_11_758_Rep3
2	3	29.6666666666667	11	759	1198.02	2505.04	1519.3	1145.79	2453.73	1509	Rep3	Control Confined	2_3_11_759_Rep3	88	90	29:20:30	30:00:30	3	2400.27	Cosmos	Cosmos	1	759	759	2_3_11_759_Rep3
2	3	29.6666666666667	11	760	1139.76	2493.91	1633.48	1073.8	2392.14	1495.19	Rep3	Control Confined	2_3_11_760_Rep3	89	101	29:40:28	33:40:29	13	14401.8	Cosmos	Cosmos	1	760	760	2_3_11_760_Rep3
2	3	29.6666666666667	11	761	1276.82	2712.99	1544.61	1158.2	2525.29	1545.48	Rep3	Control Confined	2_3_11_761_Rep3	89	108	29:40:28	36:00:31	20	22802.8	Cosmos	End	1	761	761	2_3_11_761_Rep3
2	3	29.6666666666667	11	762	1287.96	2586.67	1685.09	1101.61	2394.1	1493.25	Rep3	Control Confined	2_3_11_762_Rep3	89	108	29:40:28	36:00:31	20	22802.8	Cosmos	End	1	762	762	2_3_11_762_Rep3
2	3	29.6666666666667	11	763	1200.35	2551.95	1581.05	1106.46	2396.58	1512.9	Rep3	Control Confined	2_3_11_763_Rep3	89	108	29:40:28	36:00:31	20	22802.8	Split	End	3	348	324	2_3_11_348_Rep3
2	3	29.6666666666667	11	764	1286.88	2662.36	1518.13	1112.29	2401.57	1516.65	Rep3	Control Confined	2_3_11_764_Rep3	89	100	29:40:28	33:20:27	12	13199.7	Split	Cosmos	3	348	324	2_3_11_348_Rep3
2	3	29.6666666666667	11	765	1155.52	2409.27	1511.87	1078.39	2387.16	1500.76	Rep3	Control Confined	2_3_11_765_Rep3	89	98	29:40:28	32:40:28	10	10800.3	Cosmos	Cosmos	1	765	765	2_3_11_765_Rep3
2	3	29.6666666666667	11	766	1306.14	2443.03	1543.79	1075.94	2371.66	1488.11	Rep3	Control Confined	2_3_11_766_Rep3	89	94	29:40:28	31:20:31	6	6003.02	Cosmos	Split	1	766	766	2_3_11_766_Rep3
2	3	29.6666666666667	11	767	1256.63	2426.85	1529.78	1095.28	2399.24	1497.46	Rep3	Control Confined	2_3_11_767_Rep3	89	92	29:40:28	30:40:33	4	3605.2	Cosmos	Cosmos	1	767	767	2_3_11_767_Rep3
2	3	16.6666666666667	28	3	1650.34	2742.39	1497.25	1302.12	2333.13	1495.5	Rep3	Control Confined	2_3_28_3_Rep3	1	108	00:20:24	36:00:31	108	128406	Begin	End	1	3	3	2_3_28_3_Rep3
2	3	16.6666666666667	28	7	1386.4	2430.42	2415.12	1282.27	2297.2	1502.64	Rep3	Control Confined	2_3_28_7_Rep3	1	108	00:20:24	36:00:31	108	128406	Begin	End	1	7	7	2_3_28_7_Rep3
2	3	16.6666666666667	28	17	1752.86	2671.91	1505.12	1312.81	2360.62	1500.19	Rep3	Control Confined	2_3_28_17_Rep3	1	50	00:20:24	16:40:28	50	58804.1	Begin	Cosmos	1	17	17	2_3_28_17_Rep3
2	3	16.6666666666667	28	20	1598.44	2815.29	1870.04	1309.49	2348.53	1497.53	Rep3	Control Confined	2_3_28_20_Rep3	1	108	00:20:24	36:00:31	108	128406	Begin	End	1	20	20	2_3_28_20_Rep3
2	3	16.6666666666667	28	21	2328.27	3430.51	1574.89	1368.81	2401.36	1495.55	Rep3	Control Confined	2_3_28_21_Rep3	1	97	00:20:24	32:20:30	97	115206	Begin	Merged	1	21	21	2_3_28_21_Rep3
2	3	16.6666666666667	28	23	1810.78	3054.14	4468.85	1359.75	2414.14	1526.62	Rep3	Control Confined	2_3_28_23_Rep3	1	108	00:20:24	36:00:31	108	128406	Begin	End	1	23	23	2_3_28_23_Rep3
2	3	16.6666666666667	28	24	1770.2	3078.71	2337.09	1304.15	2356.35	1507.78	Rep3	Control Confined	2_3_28_24_Rep3	1	108	00:20:24	36:00:31	108	128406	Begin	End	1	24	24	2_3_28_24_Rep3
2	3	16.6666666666667	28	25	1708.11	2540.78	1494.08	1295.38	2308.16	1483.01	Rep3	Control Confined	2_3_28_25_Rep3	1	108	00:20:24	36:00:31	108	128406	Begin	End	1	25	25	2_3_28_25_Rep3
2	3	16.6666666666667	28	26	1963.92	2744.65	1500.32	1323.59	2318.11	1485.2	Rep3	Control Confined	2_3_28_26_Rep3	1	108	00:20:24	36:00:31	108	128406	Begin	End	1	26	26	2_3_28_26_Rep3
2	3	16.6666666666667	28	30	1997.6	3356.97	1489.74	1361.73	2404.59	1489.29	Rep3	Control Confined	2_3_28_30_Rep3	1	108	00:20:24	36:00:31	108	128406	Begin	End	1	30	30	2_3_28_30_Rep3
2	3	16.6666666666667	28	31	1932.38	3095.67	3337.36	1342.94	2361.7	1515.01	Rep3	Control Confined	2_3_28_31_Rep3	1	108	00:20:24	36:00:31	108	128406	Begin	End	1	31	31	2_3_28_31_Rep3
2	3	16.6666666666667	28	33	1522.85	2616.87	1496.75	1296.62	2333.73	1495.22	Rep3	Control Confined	2_3_28_33_Rep3	2	59	00:40:24	19:40:27	58	68403.2	Cosmos	Cosmos	1	33	33	2_3_28_33_Rep3
2	3	16.6666666666667	28	34	2589.85	2856.05	1524.22	1360.27	2324.38	1496.44	Rep3	Control Confined	2_3_28_34_Rep3	2	70	00:40:24	23:20:29	69	81605.8	Cosmos	Merged	1	34	34	2_3_28_34_Rep3
2	3	16.6666666666667	28	36	2192.06	3109.19	2095.56	1390.48	2401.02	1501.99	Rep3	Control Confined	2_3_28_36_Rep3	2	108	00:40:24	36:00:31	107	127207	Cosmos	End	1	36	36	2_3_28_36_Rep3
2	3	16.6666666666667	28	37	1503.81	2555.81	1500.07	1323.84	2344.91	1492.41	Rep3	Control Confined	2_3_28_37_Rep3	2	108	00:40:24	36:00:31	107	127207	Split	End	2	6	6	2_3_28_6_Rep3
2	3	16.6666666666667	28	38	1413.6	2477.53	2277.45	1291.34	2299.48	1503.23	Rep3	Control Confined	2_3_28_38_Rep3	2	108	00:40:24	36:00:31	107	127207	Cosmos	End	1	38	38	2_3_28_38_Rep3
2	3	16.6666666666667	28	41	1856.65	2674.43	2180.27	1320.88	2330.77	1523.87	Rep3	Control Confined	2_3_28_41_Rep3	4	108	01:20:26	36:00:31	105	124804	Cosmos	End	1	41	41	2_3_28_41_Rep3
2	3	16.6666666666667	28	42	2345.17	2732.09	1511.28	1348.39	2351.88	1498.51	Rep3	Control Confined	2_3_28_42_Rep3	6	108	02:00:29	36:00:31	103	122401	Cosmos	End	1	42	42	2_3_28_42_Rep3
2	3	16.6666666666667	28	43	2191.1	2717.54	1507.77	1348.99	2357.23	1498.64	Rep3	Control Confined	2_3_28_43_Rep3	7	82	02:20:32	27:20:25	76	89992.5	Cosmos	Split	1	43	43	2_3_28_43_Rep3
2	3	16.6666666666667	28	52	2009.36	2312.81	1498.46	1312.8	2317.96	1492.26	Rep3	Control Confined	2_3_28_52_Rep3	9	95	03:00:27	31:40:25	87	103198	Cosmos	Cosmos	1	52	52	2_3_28_52_Rep3
2	3	16.6666666666667	28	58	2142.68	3239.91	1499.76	1351.24	2372.22	1496.32	Rep3	Control Confined	2_3_28_58_Rep3	12	102	04:00:28	34:00:26	91	107998	Cosmos	Cosmos	1	58	58	2_3_28_58_Rep3
2	3	16.6666666666667	28	59	1665.24	2627.3	1496.46	1303.98	2325.09	1492.21	Rep3	Control Confined	2_3_28_59_Rep3	12	74	04:00:28	24:40:27	63	74398.7	Cosmos	Cosmos	1	59	59	2_3_28_59_Rep3
2	3	16.6666666666667	28	60	1504.33	2575.27	1500.33	1294.86	2329.54	1498.2	Rep3	Control Confined	2_3_28_60_Rep3	12	85	04:00:28	28:20:33	74	87604.7	Cosmos	Cosmos	1	60	60	2_3_28_60_Rep3
2	3	16.6666666666667	28	61	2087.3	3064.68	2386.91	1350.62	2403.51	1507.61	Rep3	Control Confined	2_3_28_61_Rep3	13	108	04:20:27	36:00:31	96	114003	Split	End	2	18	18	2_3_28_18_Rep3
2	3	16.6666666666667	28	62	1893.97	3057.98	2517.91	1351.52	2429.03	1514.72	Rep3	Control Confined	2_3_28_62_Rep3	13	108	04:20:27	36:00:31	96	114003	Split	End	2	18	18	2_3_28_18_Rep3
2	3	16.6666666666667	28	67	2460.72	2752.46	1533.64	1338.44	2327.14	1492.29	Rep3	Control Confined	2_3_28_67_Rep3	15	82	05:00:29	27:20:25	68	80396	Cosmos	Merged	1	67	67	2_3_28_67_Rep3
2	3	16.6666666666667	28	68	2373.73	2743.78	1569.5	1364.7	2336.45	1490.79	Rep3	Control Confined	2_3_28_68_Rep3	15	82	05:00:29	27:20:25	68	80396	Cosmos	Merged	1	68	68	2_3_28_68_Rep3
2	3	16.6666666666667	28	71	1475.65	2576.22	1491.62	1282.94	2310.49	1485.61	Rep3	Control Confined	2_3_28_71_Rep3	19	108	06:20:27	36:00:31	90	106804	Cosmos	End	1	71	71	2_3_28_71_Rep3
2	3	16.6666666666667	28	72	1710.65	2786.68	1572.86	1327.92	2354.86	1541.19	Rep3	Control Confined	2_3_28_72_Rep3	19	108	06:20:27	36:00:31	90	106804	Split	End	2	14	14	2_3_28_14_Rep3
2	3	16.6666666666667	28	73	1711.96	2737.33	1574.14	1330.9	2348.1	1538.66	Rep3	Control Confined	2_3_28_73_Rep3	19	108	06:20:27	36:00:31	90	106804	Split	End	2	14	14	2_3_28_14_Rep3
2	3	16.6666666666667	28	74	1629.91	2550.05	1841.09	1289.86	2318.53	1494.63	Rep3	Control Confined	2_3_28_74_Rep3	19	108	06:20:27	36:00:31	90	106804	Split	End	2	27	27	2_3_28_27_Rep3
2	3	16.6666666666667	28	75	1674.03	2535.32	1915.55	1299.53	2304.15	1497.84	Rep3	Control Confined	2_3_28_75_Rep3	19	108	06:20:27	36:00:31	90	106804	Split	End	2	27	27	2_3_28_27_Rep3
2	3	16.6666666666667	28	78	2138.9	3908.54	1760.5	1365.13	2411.06	1486.26	Rep3	Control Confined	2_3_28_78_Rep3	20	51	06:40:29	17:00:28	32	37199.2	Cosmos	Cosmos	1	78	78	2_3_28_78_Rep3
2	3	16.6666666666667	28	83	1726.34	3021.26	1568.16	1305.27	2309.33	1501.21	Rep3	Control Confined	2_3_28_83_Rep3	21	76	07:00:31	25:20:30	56	65999.1	Split	Cosmos	2	13	13	2_3_28_13_Rep3
2	3	16.6666666666667	28	84	1471.56	2532.73	1574.38	1329.65	2363.96	1561.87	Rep3	Control Confined	2_3_28_84_Rep3	21	76	07:00:31	25:20:30	56	65999.1	Cosmos	Cosmos	1	84	84	2_3_28_84_Rep3
2	3	16.6666666666667	28	85	2298.37	3153.36	1539.14	1339.14	2377.62	1518.92	Rep3	Control Confined	2_3_28_85_Rep3	21	73	07:00:31	24:20:27	53	62395.9	Split	Merged	2	45	45	2_3_28_45_Rep3
2	3	16.6666666666667	28	87	1736.6	3001.71	2896.2	1325.45	2320.53	1504.39	Rep3	Control Confined	2_3_28_87_Rep3	23	88	07:40:31	29:20:30	66	77998.7	Cosmos	Cosmos	1	87	87	2_3_28_87_Rep3
2	3	16.6666666666667	28	93	1498.94	2660.82	1621.36	1291.82	2333.72	1490.53	Rep3	Control Confined	2_3_28_93_Rep3	27	108	09:00:28	36:00:31	82	97202.7	Cosmos	End	1	93	93	2_3_28_93_Rep3
2	3	16.6666666666667	28	96	1636.29	2689.87	1468.48	1311.03	2304.34	1464.15	Rep3	Control Confined	2_3_28_96_Rep3	28	70	09:20:29	23:20:29	43	50400.7	Cosmos	Cosmos	1	96	96	2_3_28_96_Rep3
2	3	16.6666666666667	28	102	1473.08	2501.74	1490.11	1294.07	2303.29	1491.21	Rep3	Control Confined	2_3_28_102_Rep3	33	99	11:00:30	33:00:30	67	79200.5	Cosmos	Cosmos	1	102	102	2_3_28_102_Rep3
2	3	16.6666666666667	28	103	1513.83	2673.45	1587.36	1289.98	2327.34	1488.56	Rep3	Control Confined	2_3_28_103_Rep3	33	108	11:00:30	36:00:31	76	90000.8	Cosmos	End	1	103	103	2_3_28_103_Rep3
2	3	16.6666666666667	28	108	1441.23	2562.54	1506.75	1283.14	2332.09	1494.39	Rep3	Control Confined	2_3_28_108_Rep3	43	108	14:20:32	36:00:31	66	77998.1	Cosmos	End	1	108	108	2_3_28_108_Rep3
2	3	16.6666666666667	28	110	1641.18	2824.47	1477.7	1306.12	2298.82	1478.06	Rep3	Control Confined	2_3_28_110_Rep3	43	96	14:20:32	32:00:27	54	63594.5	Cosmos	Cosmos	1	110	110	2_3_28_110_Rep3
2	3	16.6666666666667	28	111	1354.33	2398.95	1675.11	1303.17	2318.04	1531.98	Rep3	Control Confined	2_3_28_111_Rep3	46	67	15:20:28	22:20:28	22	25199.5	Cosmos	Cosmos	1	111	111	2_3_28_111_Rep3
2	3	16.6666666666667	28	112	1437.84	2538.09	1522.13	1292.61	2320.46	1495.34	Rep3	Control Confined	2_3_28_112_Rep3	46	52	15:20:28	17:20:31	7	7202.75	Cosmos	Split	1	112	112	2_3_28_112_Rep3
2	3	16.6666666666667	28	113	2517.76	2421.35	1478.11	1352.33	2260.56	1457.29	Rep3	Control Confined	2_3_28_113_Rep3	47	50	15:40:29	16:40:28	4	3599.54	Cosmos	Cosmos	1	113	113	2_3_28_113_Rep3
2	3	16.6666666666667	28	114	1388.99	2484.96	1506.09	1274.89	2315.66	1491.28	Rep3	Control Confined	2_3_28_114_Rep3	48	54	16:00:28	18:00:31	7	7202.83	Cosmos	Cosmos	1	114	114	2_3_28_114_Rep3
2	3	16.6666666666667	28	115	1416.81	2461.37	1489.01	1287.32	2285.67	1481.14	Rep3	Control Confined	2_3_28_115_Rep3	48	108	16:00:28	36:00:31	61	72002.6	Cosmos	End	1	115	115	2_3_28_115_Rep3
2	3	16.6666666666667	28	116	1400.24	2471.34	1537.87	1301.37	2333	1510.74	Rep3	Control Confined	2_3_28_116_Rep3	48	50	16:00:28	16:40:28	3	2400.32	Cosmos	Cosmos	1	116	116	2_3_28_116_Rep3
2	3	16.6666666666667	28	117	1391.97	2456.76	1581.3	1315.27	2346.15	1545.68	Rep3	Control Confined	2_3_28_117_Rep3	48	108	16:00:28	36:00:31	61	72002.6	Cosmos	End	1	117	117	2_3_28_117_Rep3
2	3	16.6666666666667	28	118	2174.73	3573.93	5087.51	1521.89	2630.43	1613.76	Rep3	Control Confined	2_3_28_118_Rep3	48	107	16:00:28	35:40:28	60	70800.5	Cosmos	Cosmos	1	118	118	2_3_28_118_Rep3
2	3	20	28	3	1669.19	2835.64	1496.26	1235.4	2349.3	1496.91	Rep3	Control Confined	2_3_28_3_Rep3	1	108	00:20:24	36:00:31	108	128406	Begin	End	1	3	3	2_3_28_3_Rep3
2	3	20	28	7	1318.88	2458.73	2467.54	1213.12	2314.66	1512.27	Rep3	Control Confined	2_3_28_7_Rep3	1	108	00:20:24	36:00:31	108	128406	Begin	End	1	7	7	2_3_28_7_Rep3
2	3	20	28	20	1609.44	2947.42	1973.54	1238.02	2372.63	1512.28	Rep3	Control Confined	2_3_28_20_Rep3	1	108	00:20:24	36:00:31	108	128406	Begin	End	1	20	20	2_3_28_20_Rep3
2	3	20	28	21	2224.01	3258.89	1514.58	1312.29	2422.23	1504.39	Rep3	Control Confined	2_3_28_21_Rep3	1	97	00:20:24	32:20:30	97	115206	Begin	Merged	1	21	21	2_3_28_21_Rep3
2	3	20	28	23	1985.41	3161.9	4116	1276.45	2401.12	1529.24	Rep3	Control Confined	2_3_28_23_Rep3	1	108	00:20:24	36:00:31	108	128406	Begin	End	1	23	23	2_3_28_23_Rep3
2	3	20	28	24	1614.88	2966.43	2283.78	1239.2	2380.43	1518.43	Rep3	Control Confined	2_3_28_24_Rep3	1	108	00:20:24	36:00:31	108	128406	Begin	End	1	24	24	2_3_28_24_Rep3
2	3	20	28	25	1612.33	2503.57	1498.7	1232.23	2323.97	1491.08	Rep3	Control Confined	2_3_28_25_Rep3	1	108	00:20:24	36:00:31	108	128406	Begin	End	1	25	25	2_3_28_25_Rep3
2	3	20	28	26	2059.73	2788.41	1500.51	1255.71	2331.59	1488.61	Rep3	Control Confined	2_3_28_26_Rep3	1	108	00:20:24	36:00:31	108	128406	Begin	End	1	26	26	2_3_28_26_Rep3
2	3	20	28	30	1985.33	3375.61	1488.08	1289	2400.69	1486.23	Rep3	Control Confined	2_3_28_30_Rep3	1	108	00:20:24	36:00:31	108	128406	Begin	End	1	30	30	2_3_28_30_Rep3
2	3	20	28	31	2024.97	3081.36	2320.43	1290.89	2391.78	1510.96	Rep3	Control Confined	2_3_28_31_Rep3	1	108	00:20:24	36:00:31	108	128406	Begin	End	1	31	31	2_3_28_31_Rep3
2	3	20	28	34	2666.65	2840.94	1528.81	1320.25	2359.87	1511.73	Rep3	Control Confined	2_3_28_34_Rep3	2	70	00:40:24	23:20:29	69	81605.8	Cosmos	Merged	1	34	34	2_3_28_34_Rep3
2	3	20	28	36	2555.41	3391.9	1727.95	1312.07	2407.85	1507.15	Rep3	Control Confined	2_3_28_36_Rep3	2	108	00:40:24	36:00:31	107	127207	Cosmos	End	1	36	36	2_3_28_36_Rep3
2	3	20	28	37	1619.42	2753.08	1507.95	1245.76	2361.5	1506.36	Rep3	Control Confined	2_3_28_37_Rep3	2	108	00:40:24	36:00:31	107	127207	Split	End	2	6	6	2_3_28_6_Rep3
2	3	20	28	38	1350.18	2499.88	2320.08	1219.58	2307.66	1507.67	Rep3	Control Confined	2_3_28_38_Rep3	2	108	00:40:24	36:00:31	107	127207	Cosmos	End	1	38	38	2_3_28_38_Rep3
2	3	20	28	41	1992.23	2705.03	1825.28	1277.18	2357.01	1530.27	Rep3	Control Confined	2_3_28_41_Rep3	4	108	01:20:26	36:00:31	105	124804	Cosmos	End	1	41	41	2_3_28_41_Rep3
2	3	20	28	42	2392.86	2738.7	1519.31	1288.9	2375.35	1505.7	Rep3	Control Confined	2_3_28_42_Rep3	6	108	02:00:29	36:00:31	103	122401	Cosmos	End	1	42	42	2_3_28_42_Rep3
2	3	20	28	43	2312.97	2693.55	1518.41	1297.82	2365.31	1500.4	Rep3	Control Confined	2_3_28_43_Rep3	7	82	02:20:32	27:20:25	76	89992.5	Cosmos	Split	1	43	43	2_3_28_43_Rep3
2	3	20	28	52	2012.06	2327.88	1510.13	1243.94	2325.85	1499.58	Rep3	Control Confined	2_3_28_52_Rep3	9	95	03:00:27	31:40:25	87	103198	Cosmos	Cosmos	1	52	52	2_3_28_52_Rep3
2	3	20	28	58	1737.54	2748.32	1518.52	1263.3	2340.88	1510.91	Rep3	Control Confined	2_3_28_58_Rep3	12	102	04:00:28	34:00:26	91	107998	Cosmos	Cosmos	1	58	58	2_3_28_58_Rep3
2	3	20	28	59	1634.87	2616.89	1505.41	1232.34	2339.04	1501.41	Rep3	Control Confined	2_3_28_59_Rep3	12	74	04:00:28	24:40:27	63	74398.7	Cosmos	Cosmos	1	59	59	2_3_28_59_Rep3
2	3	20	28	60	1439.3	2578.61	1503.24	1232.37	2347.1	1501.57	Rep3	Control Confined	2_3_28_60_Rep3	12	85	04:00:28	28:20:33	74	87604.7	Cosmos	Cosmos	1	60	60	2_3_28_60_Rep3
2	3	20	28	61	2269.44	3067.13	1636.2	1309.74	2425.72	1509.17	Rep3	Control Confined	2_3_28_61_Rep3	13	108	04:20:27	36:00:31	96	114003	Split	End	2	18	18	2_3_28_18_Rep3
2	3	20	28	62	2004.42	3033.05	2087.78	1289.12	2417.43	1510.94	Rep3	Control Confined	2_3_28_62_Rep3	13	108	04:20:27	36:00:31	96	114003	Split	End	2	18	18	2_3_28_18_Rep3
2	3	20	28	67	2674.5	2755.66	1520.78	1289	2341.72	1505.14	Rep3	Control Confined	2_3_28_67_Rep3	15	82	05:00:29	27:20:25	68	80396	Cosmos	Merged	1	67	67	2_3_28_67_Rep3
2	3	20	28	68	2511.8	2714.74	1519.4	1284.91	2345.32	1494.2	Rep3	Control Confined	2_3_28_68_Rep3	15	82	05:00:29	27:20:25	68	80396	Cosmos	Merged	1	68	68	2_3_28_68_Rep3
2	3	20	28	71	1440.58	2613.31	1496.27	1217.4	2324.45	1492.48	Rep3	Control Confined	2_3_28_71_Rep3	19	108	06:20:27	36:00:31	90	106804	Cosmos	End	1	71	71	2_3_28_71_Rep3
2	3	20	28	72	1742.96	2821.89	1553.89	1274.01	2373.45	1550.12	Rep3	Control Confined	2_3_28_72_Rep3	19	108	06:20:27	36:00:31	90	106804	Split	End	2	14	14	2_3_28_14_Rep3
2	3	20	28	73	1733.57	2748.25	1552.63	1281.9	2366.35	1540.4	Rep3	Control Confined	2_3_28_73_Rep3	19	108	06:20:27	36:00:31	90	106804	Split	End	2	14	14	2_3_28_14_Rep3
2	3	20	28	74	1681.81	2569.07	1682.68	1224.45	2337.32	1507.34	Rep3	Control Confined	2_3_28_74_Rep3	19	108	06:20:27	36:00:31	90	106804	Split	End	2	27	27	2_3_28_27_Rep3
2	3	20	28	75	1785.43	2570.73	1717.87	1245.36	2321.97	1508.22	Rep3	Control Confined	2_3_28_75_Rep3	19	108	06:20:27	36:00:31	90	106804	Split	End	2	27	27	2_3_28_27_Rep3
2	3	20	28	83	1624.69	2909.47	1489.88	1253.96	2317.73	1485.99	Rep3	Control Confined	2_3_28_83_Rep3	21	76	07:00:31	25:20:30	56	65999.1	Split	Cosmos	2	13	13	2_3_28_13_Rep3
2	3	20	28	84	1413.32	2523.12	1569.9	1266.04	2364.46	1567.33	Rep3	Control Confined	2_3_28_84_Rep3	21	76	07:00:31	25:20:30	56	65999.1	Cosmos	Cosmos	1	84	84	2_3_28_84_Rep3
2	3	20	28	85	1985.59	2792.95	1511.98	1256	2371.26	1513.09	Rep3	Control Confined	2_3_28_85_Rep3	21	73	07:00:31	24:20:27	53	62395.9	Split	Merged	2	45	45	2_3_28_45_Rep3
2	3	20	28	87	1779.76	3018.43	2740.26	1248.15	2314.73	1514.41	Rep3	Control Confined	2_3_28_87_Rep3	23	88	07:40:31	29:20:30	66	77998.7	Cosmos	Cosmos	1	87	87	2_3_28_87_Rep3
2	3	20	28	93	1414.26	2649.69	1652.59	1226.09	2352.83	1499	Rep3	Control Confined	2_3_28_93_Rep3	27	108	09:00:28	36:00:31	82	97202.7	Cosmos	End	1	93	93	2_3_28_93_Rep3
2	3	20	28	96	1637.65	2713.7	1469.48	1230.21	2299.52	1465.11	Rep3	Control Confined	2_3_28_96_Rep3	28	70	09:20:29	23:20:29	43	50400.7	Cosmos	Cosmos	1	96	96	2_3_28_96_Rep3
2	3	20	28	102	1416.08	2532.07	1506.04	1222.88	2306.14	1494.37	Rep3	Control Confined	2_3_28_102_Rep3	33	99	11:00:30	33:00:30	67	79200.5	Cosmos	Cosmos	1	102	102	2_3_28_102_Rep3
2	3	20	28	103	1468.11	2677.56	1547.15	1222.19	2348.11	1495.15	Rep3	Control Confined	2_3_28_103_Rep3	33	108	11:00:30	36:00:31	76	90000.8	Cosmos	End	1	103	103	2_3_28_103_Rep3
2	3	20	28	108	1384.02	2585.19	1503.86	1228.59	2351.66	1501.23	Rep3	Control Confined	2_3_28_108_Rep3	43	108	14:20:32	36:00:31	66	77998.1	Cosmos	End	1	108	108	2_3_28_108_Rep3
2	3	20	28	110	1686.19	2985.74	1487.1	1243.68	2328.14	1481.72	Rep3	Control Confined	2_3_28_110_Rep3	43	96	14:20:32	32:00:27	54	63594.5	Cosmos	Cosmos	1	110	110	2_3_28_110_Rep3
2	3	20	28	111	1285.37	2395.17	1674.79	1229.82	2305.9	1532.73	Rep3	Control Confined	2_3_28_111_Rep3	46	67	15:20:28	22:20:28	22	25199.5	Cosmos	Cosmos	1	111	111	2_3_28_111_Rep3
2	3	20	28	115	1352.99	2475.04	1486.09	1218.88	2300.98	1486.35	Rep3	Control Confined	2_3_28_115_Rep3	48	108	16:00:28	36:00:31	61	72002.6	Cosmos	End	1	115	115	2_3_28_115_Rep3
2	3	20	28	117	1367.56	2512.79	1568.09	1255.9	2357.99	1572.13	Rep3	Control Confined	2_3_28_117_Rep3	48	108	16:00:28	36:00:31	61	72002.6	Cosmos	End	1	117	117	2_3_28_117_Rep3
2	3	20	28	118	2148.86	3647.71	5152.87	1449.62	2636.29	1614.06	Rep3	Control Confined	2_3_28_118_Rep3	48	107	16:00:28	35:40:28	60	70800.5	Cosmos	Cosmos	1	118	118	2_3_28_118_Rep3
2	3	20	28	119	1416.36	2595.58	1520.15	1233.53	2334.58	1500.07	Rep3	Control Confined	2_3_28_119_Rep3	53	89	17:40:28	29:40:28	37	43199.3	Split	Merged	2	112	112	2_3_28_112_Rep3
2	3	20	28	120	2010.72	3048.42	1512.63	1261.43	2378.46	1504.85	Rep3	Control Confined	2_3_28_120_Rep3	53	108	17:40:28	36:00:31	56	66002.1	Cosmos	End	1	120	120	2_3_28_120_Rep3
2	3	20	28	121	2741.99	2572.86	1527.58	1319.02	2329.12	1510.59	Rep3	Control Confined	2_3_28_121_Rep3	53	70	17:40:28	23:20:29	18	20400.9	Cosmos	Merged	1	121	121	2_3_28_121_Rep3
2	3	20	28	123	1611.76	2830.15	1518.96	1253.04	2336.38	1512.26	Rep3	Control Confined	2_3_28_123_Rep3	54	108	18:00:31	36:00:31	55	64799.7	Cosmos	End	1	123	123	2_3_28_123_Rep3
2	3	20	28	124	1379.96	2542.7	1548.4	1232.59	2339	1516.57	Rep3	Control Confined	2_3_28_124_Rep3	56	89	18:40:29	29:40:28	34	39598.8	Cosmos	Merged	1	124	124	2_3_28_124_Rep3
2	3	20	28	125	1463.03	2612.3	1553.59	1249.55	2353.25	1536.69	Rep3	Control Confined	2_3_28_125_Rep3	56	108	18:40:29	36:00:31	53	62401.6	Cosmos	End	1	125	125	2_3_28_125_Rep3
2	3	20	28	126	1782.95	2629.88	1518.29	1245.68	2366.65	1504.21	Rep3	Control Confined	2_3_28_126_Rep3	56	108	18:40:29	36:00:31	53	62401.6	Cosmos	End	1	126	126	2_3_28_126_Rep3
2	3	20	28	127	1341.63	2518.9	1496.19	1209.29	2333.96	1494.17	Rep3	Control Confined	2_3_28_127_Rep3	58	108	19:20:29	36:00:31	51	60001.7	Cosmos	End	1	127	127	2_3_28_127_Rep3
2	3	20	28	128	1744.07	2904.96	1497.11	1241.22	2318.11	1488.43	Rep3	Control Confined	2_3_28_128_Rep3	59	60	19:40:27	20:00:33	2	1205.93	Cosmos	Cosmos	1	128	128	2_3_28_128_Rep3
2	3	20	28	129	1498.76	2715.22	1503.77	1249.09	2331.64	1496.69	Rep3	Control Confined	2_3_28_129_Rep3	59	63	19:40:27	21:00:30	5	4803.19	Cosmos	Cosmos	1	129	129	2_3_28_129_Rep3
2	3	16	11	5	1884.36	3114.81	1481.5	1356.72	2381.13	1478.45	Rep3	Control Confined	2_3_11_5_Rep3	1	94	00:20:24	31:20:31	94	111607	Begin	Split	1	5	5	2_3_11_5_Rep3
2	3	16	11	8	1995.86	3115.99	2300.98	1352.82	2379.16	1503.57	Rep3	Control Confined	2_3_11_8_Rep3	1	108	00:20:24	36:00:31	108	128406	Begin	End	1	8	8	2_3_11_8_Rep3
2	3	16	11	9	2101.56	3114.16	1485.91	1347.19	2353.78	1480.94	Rep3	Control Confined	2_3_11_9_Rep3	1	80	00:20:24	26:40:28	80	94804.2	Begin	Cosmos	1	9	9	2_3_11_9_Rep3
2	3	16	11	10	1943.97	2897.83	1638.84	1329.59	2342.25	1494.24	Rep3	Control Confined	2_3_11_10_Rep3	1	98	00:20:24	32:40:28	98	116404	Begin	Cosmos	1	10	10	2_3_11_10_Rep3
2	3	16	11	15	2177.53	2679.21	1491	1350.84	2319.91	1482.08	Rep3	Control Confined	2_3_11_15_Rep3	1	108	00:20:24	36:00:31	108	128406	Begin	End	1	15	15	2_3_11_15_Rep3
2	3	16	11	22	2302.96	2625.85	1492.29	1380.11	2318.42	1480.59	Rep3	Control Confined	2_3_11_22_Rep3	1	56	00:20:24	18:40:29	56	66004.7	Begin	Split	1	22	22	2_3_11_22_Rep3
2	3	16	11	24	1838.87	2765.36	1556.38	1331.18	2323.03	1486.54	Rep3	Control Confined	2_3_11_24_Rep3	1	108	00:20:24	36:00:31	108	128406	Begin	End	1	24	24	2_3_11_24_Rep3
2	3	16	11	26	1900.79	3098.99	1740.9	1334.96	2321.52	1489.71	Rep3	Control Confined	2_3_11_26_Rep3	1	65	00:20:24	21:40:32	65	76808.2	Begin	Merged	1	26	26	2_3_11_26_Rep3
2	3	16	11	28	1913.81	3103.49	1678.59	1337.52	2357.01	1480.38	Rep3	Control Confined	2_3_11_28_Rep3	1	67	00:20:24	22:20:28	67	79203.7	Begin	Merged	1	28	28	2_3_11_28_Rep3
2	3	16	11	31	1543.82	2659.38	1488.58	1325.99	2347.37	1503.74	Rep3	Control Confined	2_3_11_31_Rep3	1	92	00:20:24	30:40:33	92	109209	Begin	Split	1	31	31	2_3_11_31_Rep3
2	3	16	11	32	1405.48	2432.49	1539.36	1277.99	2244.16	1459.33	Rep3	Control Confined	2_3_11_32_Rep3	1	48	00:20:24	16:00:28	48	56403.8	Begin	Cosmos	1	32	32	2_3_11_32_Rep3
2	3	16	11	34	1557.29	2666.84	1484.21	1307.32	2316.76	1483.98	Rep3	Control Confined	2_3_11_34_Rep3	1	71	00:20:24	23:40:28	71	84004.3	Begin	Cosmos	1	34	34	2_3_11_34_Rep3
2	3	16	11	36	2514.46	2671.58	1490.44	1382.25	2315.7	1476.72	Rep3	Control Confined	2_3_11_36_Rep3	1	60	00:20:24	20:00:33	60	70808.5	Begin	Split	1	36	36	2_3_11_36_Rep3
2	3	16	11	37	3202.57	3026.78	1504.38	1377.48	2316.53	1479.64	Rep3	Control Confined	2_3_11_37_Rep3	1	59	00:20:24	19:40:27	59	69602.6	Begin	Merged	1	37	37	2_3_11_37_Rep3
2	3	16	11	44	1998.59	2998.24	1493.76	1326.09	2332.18	1482.49	Rep3	Control Confined	2_3_11_44_Rep3	1	91	00:20:24	30:20:30	91	108006	Begin	Cosmos	1	44	44	2_3_11_44_Rep3
2	3	16	11	48	1622.87	2641.92	1484.21	1310.49	2311.17	1482.06	Rep3	Control Confined	2_3_11_48_Rep3	1	54	00:20:24	18:00:31	54	63606.6	Begin	Split	1	48	48	2_3_11_48_Rep3
2	3	16	11	52	1564.11	2723.19	1795	1299.47	2300.13	1481.23	Rep3	Control Confined	2_3_11_52_Rep3	1	108	00:20:24	36:00:31	108	128406	Begin	End	1	52	52	2_3_11_52_Rep3
2	3	16	11	56	1505.94	2640.21	1606.52	1292.28	2293.62	1472.35	Rep3	Control Confined	2_3_11_56_Rep3	1	108	00:20:24	36:00:31	108	128406	Begin	End	1	56	56	2_3_11_56_Rep3
2	3	16	11	58	1569.43	2664.92	1491.38	1306.02	2327.25	1487.33	Rep3	Control Confined	2_3_11_58_Rep3	1	63	00:20:24	21:00:30	63	74405.8	Begin	Split	1	58	58	2_3_11_58_Rep3
2	3	16	11	64	1429.11	2439.29	1489.16	1295.84	2306.85	1484.87	Rep3	Control Confined	2_3_11_64_Rep3	1	68	00:20:24	22:40:31	68	80406.6	Begin	Cosmos	1	64	64	2_3_11_64_Rep3
2	3	16	11	65	2102.5	2316.18	1491.12	1332.22	2278.43	1477.53	Rep3	Control Confined	2_3_11_65_Rep3	1	58	00:20:24	19:20:29	58	68404.7	Begin	Cosmos	1	65	65	2_3_11_65_Rep3
2	3	16	11	66	1847.5	3078.74	1478.3	1309.87	2301.22	1475.73	Rep3	Control Confined	2_3_11_66_Rep3	1	63	00:20:24	21:00:30	63	74405.8	Begin	Merged	1	66	66	2_3_11_66_Rep3
2	3	16	11	67	1598.95	2673.35	1480.57	1307.13	2312.18	1478.42	Rep3	Control Confined	2_3_11_67_Rep3	1	64	00:20:24	21:20:30	64	75606	Begin	Split	1	67	67	2_3_11_67_Rep3
2	3	16	11	68	1757.71	2746.06	1484.57	1323.76	2320.37	1480.33	Rep3	Control Confined	2_3_11_68_Rep3	1	88	00:20:24	29:20:30	88	104406	Begin	Cosmos	1	68	68	2_3_11_68_Rep3
2	3	16	11	71	1384.15	2347.39	1485.76	1293.59	2261.84	1477.67	Rep3	Control Confined	2_3_11_71_Rep3	1	105	00:20:24	35:00:25	105	124801	Begin	Split	1	71	71	2_3_11_71_Rep3
2	3	16	11	72	1747.6	2993.86	1494.35	1333.36	2361.29	1490.43	Rep3	Control Confined	2_3_11_72_Rep3	1	54	00:20:24	18:00:31	54	63606.6	Begin	Merged	1	72	72	2_3_11_72_Rep3
2	3	16	11	73	2024.21	2558.92	1467.57	1330.5	2254.16	1458.25	Rep3	Control Confined	2_3_11_73_Rep3	1	57	00:20:24	19:00:33	57	67209	Begin	Cosmos	1	73	73	2_3_11_73_Rep3
2	3	16	11	76	1746.64	2682.97	1480.86	1335.63	2318.72	1476.58	Rep3	Control Confined	2_3_11_76_Rep3	1	61	00:20:24	20:20:30	61	72006.3	Begin	Cosmos	1	76	76	2_3_11_76_Rep3
2	3	16	11	78	2089.83	2787.36	1493.15	1345.26	2327	1481.69	Rep3	Control Confined	2_3_11_78_Rep3	1	78	00:20:24	26:00:30	78	92405.9	Begin	Split	1	78	78	2_3_11_78_Rep3
2	3	16	11	82	1912.38	2807.93	2203.54	1316.7	2292.92	1486.37	Rep3	Control Confined	2_3_11_82_Rep3	1	108	00:20:24	36:00:31	108	128406	Begin	End	1	82	82	2_3_11_82_Rep3
2	3	16	11	86	1903.02	3246.4	1490.8	1338.37	2343.83	1482.8	Rep3	Control Confined	2_3_11_86_Rep3	1	92	00:20:24	30:40:33	92	109209	Begin	Split	1	86	86	2_3_11_86_Rep3
2	3	16	11	87	1675.55	2597.62	1972.35	1305.72	2264.37	1467.15	Rep3	Control Confined	2_3_11_87_Rep3	1	108	00:20:24	36:00:31	108	128406	Begin	End	1	87	87	2_3_11_87_Rep3
2	3	16	11	91	1921.68	2283.14	1483.49	1330.3	2260.83	1469.49	Rep3	Control Confined	2_3_11_91_Rep3	1	53	00:20:24	17:40:28	53	62404.3	Begin	Split	1	91	91	2_3_11_91_Rep3
2	3	16	11	94	2144.91	2640.45	1467.44	1320.73	2273.32	1462.57	Rep3	Control Confined	2_3_11_94_Rep3	1	108	00:20:24	36:00:31	108	128406	Begin	End	1	94	94	2_3_11_94_Rep3
2	3	16	11	97	1880.71	2914.56	1518.98	1353.48	2325.19	1512.1	Rep3	Control Confined	2_3_11_97_Rep3	1	62	00:20:24	20:40:34	62	73209.8	Begin	Merged	1	97	97	2_3_11_97_Rep3
2	3	16	11	99	1769.32	3070.52	1551.48	1332.45	2352.02	1493.4	Rep3	Control Confined	2_3_11_99_Rep3	1	108	00:20:24	36:00:31	108	128406	Begin	End	1	99	99	2_3_11_99_Rep3
2	3	16	11	117	1632.81	2780.63	1481.71	1312.58	2304.87	1477.19	Rep3	Control Confined	2_3_11_117_Rep3	4	49	01:20:26	16:20:29	46	54002.6	Cosmos	Cosmos	1	117	117	2_3_11_117_Rep3
2	3	16	11	126	2119.05	3351.3	1546.24	1439.03	2677.27	1537.45	Rep3	Control Confined	2_3_11_126_Rep3	5	103	01:40:26	34:20:26	99	117600	Cosmos	Split	1	126	126	2_3_11_126_Rep3
2	3	16	11	130	3024.26	2594.04	1529.66	1416.79	2435.49	1507.5	Rep3	Control Confined	2_3_11_130_Rep3	5	54	01:40:26	18:00:31	50	58804.6	Cosmos	Split	1	130	130	2_3_11_130_Rep3
2	3	16	11	134	1697.86	2765.81	1462.2	1307.56	2279.65	1456.53	Rep3	Control Confined	2_3_11_134_Rep3	5	91	01:40:26	30:20:30	87	103204	Cosmos	Cosmos	1	134	134	2_3_11_134_Rep3
2	3	16	11	136	2395.99	3155.73	2976.19	1370.85	2354.81	1501.36	Rep3	Control Confined	2_3_11_136_Rep3	6	108	02:00:29	36:00:31	103	122401	Split	End	2	114	114	2_3_11_114_Rep3
2	3	16	11	137	1557.12	2678.87	2830.73	1306.67	2299.76	1491.28	Rep3	Control Confined	2_3_11_137_Rep3	6	108	02:00:29	36:00:31	103	122401	Split	End	2	114	114	2_3_11_114_Rep3
2	3	16	11	143	1543.6	2659.22	1486.06	1303.42	2310.25	1482.68	Rep3	Control Confined	2_3_11_143_Rep3	7	96	02:20:32	32:00:27	90	106794	Split	Cosmos	2	59	59	2_3_11_59_Rep3
2	3	16	11	144	1888.05	3040.99	1569.18	1394.74	2530.76	1559.09	Rep3	Control Confined	2_3_11_144_Rep3	7	72	02:20:32	24:00:30	66	77997.2	Cosmos	Split	1	144	144	2_3_11_144_Rep3
2	3	16	11	146	1582.28	2529.18	1498.88	1323.07	2307.79	1494.18	Rep3	Control Confined	2_3_11_146_Rep3	7	63	02:20:32	21:00:30	57	67197.5	Cosmos	Split	1	146	146	2_3_11_146_Rep3
2	3	16	11	148	1508.43	2542.81	1482.37	1300.18	2296.21	1479.28	Rep3	Control Confined	2_3_11_148_Rep3	7	70	02:20:32	23:20:29	64	75596.9	Merged	Cosmos	1	148	148	2_3_11_148_Rep3
2	3	16	11	149	1535.64	2640.82	1482.95	1302.79	2311.06	1487.28	Rep3	Control Confined	2_3_11_149_Rep3	7	72	02:20:32	24:00:30	66	77997.2	Split	Cosmos	2	59	59	2_3_11_59_Rep3
2	3	16	11	153	1923.32	3113.8	1475.72	1328.95	2299.62	1474.07	Rep3	Control Confined	2_3_11_153_Rep3	8	108	02:40:33	36:00:31	101	119998	Merged	End	1	153	153	2_3_11_153_Rep3
2	3	16	11	160	1928.36	2765.57	1496.54	1349.26	2333.56	1491.1	Rep3	Control Confined	2_3_11_160_Rep3	9	74	03:00:27	24:40:27	66	78000.4	Split	Cosmos	2	23	23	2_3_11_23_Rep3
2	3	16	11	161	2068.19	2380.8	1531.86	1392.85	2363.28	1533.67	Rep3	Control Confined	2_3_11_161_Rep3	9	53	03:00:27	17:40:28	45	52801.7	Cosmos	Cosmos	1	161	161	2_3_11_161_Rep3
2	3	16	11	165	1876.77	2910.62	3271.41	1333.8	2331.77	1508.08	Rep3	Control Confined	2_3_11_165_Rep3	10	108	03:20:24	36:00:31	99	117606	Cosmos	End	1	165	165	2_3_11_165_Rep3
2	3	16	11	167	1803.61	2679.33	1488.06	1315.12	2312.13	1479.43	Rep3	Control Confined	2_3_11_167_Rep3	10	69	03:20:24	23:00:28	60	70803.8	Cosmos	Cosmos	1	167	167	2_3_11_167_Rep3
2	3	16	11	170	1845.34	3126.07	1558.31	1397.89	2409.85	1528.97	Rep3	Control Confined	2_3_11_170_Rep3	10	51	03:20:24	17:00:28	42	49204	Cosmos	Cosmos	1	170	170	2_3_11_170_Rep3
2	3	16	11	171	1903.51	3236.69	1556.11	1418.9	2732.53	1538.7	Rep3	Control Confined	2_3_11_171_Rep3	10	104	03:20:24	34:40:28	95	112804	Cosmos	Merged	1	171	171	2_3_11_171_Rep3
2	3	16	11	180	1778.55	2923.2	1512.71	1343.05	2332.74	1510.82	Rep3	Control Confined	2_3_11_180_Rep3	12	68	04:00:28	22:40:31	57	67202.2	Cosmos	Split	1	180	180	2_3_11_180_Rep3
2	3	16	11	184	1666.45	2802.3	2289.48	1300.63	2314.1	1490.72	Rep3	Control Confined	2_3_11_184_Rep3	12	108	04:00:28	36:00:31	97	115202	Split	End	2	45	45	2_3_11_45_Rep3
2	3	16	11	187	1670.05	2757.99	1486.89	1326.96	2300.56	1484.57	Rep3	Control Confined	2_3_11_187_Rep3	13	70	04:20:27	23:20:29	58	68402.1	Cosmos	Cosmos	1	187	187	2_3_11_187_Rep3
2	3	16	11	192	1437.5	2533.86	1498.79	1303.31	2321.31	1487.66	Rep3	Control Confined	2_3_11_192_Rep3	13	98	04:20:27	32:40:28	86	102001	Cosmos	Cosmos	1	192	192	2_3_11_192_Rep3
2	3	16	11	193	1787.83	2563.63	2093.6	1314.44	2303.12	1489.07	Rep3	Control Confined	2_3_11_193_Rep3	13	108	04:20:27	36:00:31	96	114003	Split	End	2	163	163	2_3_11_163_Rep3
2	3	16	11	194	1934.18	2659.34	2344.96	1326.25	2320.87	1504.6	Rep3	Control Confined	2_3_11_194_Rep3	13	108	04:20:27	36:00:31	96	114003	Split	End	2	163	163	2_3_11_163_Rep3
2	3	16	11	204	1674.39	3027.65	1872.63	1416.14	2715.22	1547.9	Rep3	Control Confined	2_3_11_204_Rep3	15	78	05:00:29	26:00:30	64	75601.1	Split	Split	2	181	181	2_3_11_181_Rep3
2	3	16	11	210	1737.89	2971.5	1830.14	1310.33	2277.37	1458.91	Rep3	Control Confined	2_3_11_210_Rep3	15	108	05:00:29	36:00:31	94	111602	Split	End	2	88	88	2_3_11_88_Rep3
2	3	16	11	211	1580.42	2731.7	1490.76	1297	2316.83	1481.89	Rep3	Control Confined	2_3_11_211_Rep3	16	80	05:20:29	26:40:28	65	76798.9	Merged	Cosmos	1	211	211	2_3_11_211_Rep3
2	3	16	11	212	1750.51	2671.69	1595.96	1349.44	2385.66	1488.41	Rep3	Control Confined	2_3_11_212_Rep3	16	104	05:20:29	34:40:28	89	105599	Cosmos	Split	1	212	212	2_3_11_212_Rep3
2	3	16	11	217	1764.47	2834.82	2653.47	1309.57	2327.14	1498.98	Rep3	Control Confined	2_3_11_217_Rep3	17	108	05:40:27	36:00:31	92	109203	Cosmos	End	1	217	217	2_3_11_217_Rep3
2	3	16	11	227	1592.07	2721.73	1494.43	1302.96	2320.18	1488.37	Rep3	Control Confined	2_3_11_227_Rep3	19	86	06:20:27	28:40:31	68	80404.5	Cosmos	Cosmos	1	227	227	2_3_11_227_Rep3
2	3	16	11	228	1508.23	2559.18	1631.88	1308.88	2319.38	1492.06	Rep3	Control Confined	2_3_11_228_Rep3	19	108	06:20:27	36:00:31	90	106804	Cosmos	End	1	228	228	2_3_11_228_Rep3
2	3	16	11	232	1941.86	3150.82	1498.6	1349.54	2361.19	1495.86	Rep3	Control Confined	2_3_11_232_Rep3	19	108	06:20:27	36:00:31	90	106804	Cosmos	End	1	232	232	2_3_11_232_Rep3
2	3	16	11	234	2250.22	2734.71	1491.44	1359.55	2335.41	1486.23	Rep3	Control Confined	2_3_11_234_Rep3	19	57	06:20:27	19:00:33	39	45606.3	Cosmos	Cosmos	1	234	234	2_3_11_234_Rep3
2	3	16	11	235	1586.78	2712.36	1539.82	1345.05	2483.49	1529.3	Rep3	Control Confined	2_3_11_235_Rep3	19	53	06:20:27	17:40:28	35	40801.6	Cosmos	Cosmos	1	235	235	2_3_11_235_Rep3
2	3	16	11	236	1615.9	2759.65	1500.27	1302.93	2322.43	1488.23	Rep3	Control Confined	2_3_11_236_Rep3	19	108	06:20:27	36:00:31	90	106804	Merged	End	1	236	236	2_3_11_236_Rep3
2	3	16	11	237	1598.55	2694.06	1487.19	1308.66	2312.78	1485.83	Rep3	Control Confined	2_3_11_237_Rep3	19	78	06:20:27	26:00:30	60	70803.2	Cosmos	Cosmos	1	237	237	2_3_11_237_Rep3
2	3	16	11	239	1552.78	2683.46	1491.96	1307.85	2309.57	1482.69	Rep3	Control Confined	2_3_11_239_Rep3	20	108	06:40:29	36:00:31	89	105602	Split	End	2	47	47	2_3_11_47_Rep3
2	3	16	11	240	1478.95	2558.48	1513.48	1301.42	2305.24	1486.94	Rep3	Control Confined	2_3_11_240_Rep3	20	69	06:40:29	23:00:28	50	58799	Split	Cosmos	2	47	47	2_3_11_47_Rep3
2	3	16	11	241	1514.96	2577.37	1487.83	1320.14	2291.07	1482.46	Rep3	Control Confined	2_3_11_241_Rep3	20	78	06:40:29	26:00:30	59	69601.2	Cosmos	Split	1	241	241	2_3_11_241_Rep3
2	3	16	11	243	1601.21	2586.3	2374.16	1314.29	2291.26	1490.12	Rep3	Control Confined	2_3_11_243_Rep3	20	77	06:40:29	25:40:29	58	68400.6	Cosmos	Cosmos	1	243	243	2_3_11_243_Rep3
2	3	16	11	251	2019.01	2797.68	1563.85	1345.24	2345.42	1494.27	Rep3	Control Confined	2_3_11_251_Rep3	21	108	07:00:31	36:00:31	88	104400	Split	End	2	69	69	2_3_11_69_Rep3
2	3	16	11	253	1524.43	2602.11	2209.67	1315.14	2278.65	1488.72	Rep3	Control Confined	2_3_11_253_Rep3	21	65	07:00:31	21:40:32	45	52801.5	Split	Cosmos	2	85	85	2_3_11_85_Rep3
2	3	16	11	254	1546.12	2644.53	2101.63	1312.19	2287.13	1493.87	Rep3	Control Confined	2_3_11_254_Rep3	21	108	07:00:31	36:00:31	88	104400	Split	End	2	85	85	2_3_11_85_Rep3
2	3	16	11	257	1863.05	3035.4	1597.3	1422.48	2608.9	1573.78	Rep3	Control Confined	2_3_11_257_Rep3	22	77	07:20:31	25:40:29	56	65998.4	Cosmos	Cosmos	1	257	257	2_3_11_257_Rep3
2	3	16	11	259	1791.85	2682.8	1486.29	1322.79	2319.07	1478.32	Rep3	Control Confined	2_3_11_259_Rep3	22	56	07:20:31	18:40:29	35	40797.9	Cosmos	Split	1	259	259	2_3_11_259_Rep3
2	3	16	11	263	1768.68	2992.15	1490.42	1344.38	2347.54	1486.46	Rep3	Control Confined	2_3_11_263_Rep3	23	108	07:40:31	36:00:31	86	101999	Merged	End	1	263	263	2_3_11_263_Rep3
2	3	16	11	267	1556.28	2514.42	2120.45	1303.43	2318.47	1502.82	Rep3	Control Confined	2_3_11_267_Rep3	24	67	08:00:30	22:20:28	44	51597.4	Split	Merged	2	50	50	2_3_11_50_Rep3
2	3	16	11	268	1557.77	2543.52	2119.74	1306.02	2314.65	1496.78	Rep3	Control Confined	2_3_11_268_Rep3	24	108	08:00:30	36:00:31	85	100800	Split	End	2	50	50	2_3_11_50_Rep3
2	3	16	11	269	1755.29	2709.23	1497.42	1337.13	2293.54	1484.62	Rep3	Control Confined	2_3_11_269_Rep3	24	51	08:00:30	17:00:28	28	32397.6	Cosmos	Merged	1	269	269	2_3_11_269_Rep3
2	3	16	11	273	1740.07	2988.91	2262.1	1327.27	2303.79	1472.82	Rep3	Control Confined	2_3_11_273_Rep3	25	108	08:20:30	36:00:31	84	99600	Split	End	2	12	12	2_3_11_12_Rep3
2	3	16	11	276	1545.2	2662.5	1571.09	1299.15	2309.49	1485.42	Rep3	Control Confined	2_3_11_276_Rep3	26	90	08:40:26	30:00:30	65	76804	Split	Cosmos	2	104	104	2_3_11_104_Rep3
2	3	16	11	277	1533.67	2653.4	1593.07	1297.52	2303.93	1479.19	Rep3	Control Confined	2_3_11_277_Rep3	26	108	08:40:26	36:00:31	83	98404.2	Split	End	2	104	104	2_3_11_104_Rep3
2	3	16	11	278	1598.6	2630.14	1521.57	1319.99	2307.3	1484.52	Rep3	Control Confined	2_3_11_278_Rep3	26	62	08:40:26	20:40:34	37	43207.6	Cosmos	Split	1	278	278	2_3_11_278_Rep3
2	3	16	11	282	1539.89	2903.44	1579.02	1379.14	2643.19	1561.9	Rep3	Control Confined	2_3_11_282_Rep3	27	103	09:00:28	34:20:26	77	91198.1	Split	Cosmos	2	275	275	2_3_11_275_Rep3
2	3	16	11	284	1611.57	2794.12	1508.74	1313.45	2312.52	1484.35	Rep3	Control Confined	2_3_11_284_Rep3	27	56	09:00:28	18:40:29	30	34801.1	Merged	Cosmos	1	284	284	2_3_11_284_Rep3
2	3	16	11	285	1749.26	2925.68	1681.85	1327.43	2328.65	1484.36	Rep3	Control Confined	2_3_11_285_Rep3	27	108	09:00:28	36:00:31	82	97202.7	Cosmos	End	1	285	285	2_3_11_285_Rep3
2	3	16	11	286	1549.67	2859.87	1570.9	1372.46	2570.93	1561.91	Rep3	Control Confined	2_3_11_286_Rep3	27	97	09:00:28	32:20:30	71	84002.1	Split	Split	2	275	275	2_3_11_275_Rep3
2	3	16	11	288	1982.67	2451.61	1489.09	1345.09	2297.02	1482.53	Rep3	Control Confined	2_3_11_288_Rep3	28	54	09:20:29	18:00:31	27	31202.2	Merged	Split	1	288	288	2_3_11_288_Rep3
2	3	16	11	289	1508.51	2640.49	1500.28	1308.23	2327.56	1499.69	Rep3	Control Confined	2_3_11_289_Rep3	29	106	09:40:29	35:20:28	78	92399.1	Cosmos	Cosmos	1	289	289	2_3_11_289_Rep3
2	3	16	11	290	1785.29	2940.39	1511.37	1341.91	2338.32	1504.8	Rep3	Control Confined	2_3_11_290_Rep3	29	68	09:40:29	22:40:31	40	46802.2	Cosmos	Merged	1	290	290	2_3_11_290_Rep3
2	3	16	11	292	1639.38	2403.42	1493.06	1329.79	2307.54	1482.57	Rep3	Control Confined	2_3_11_292_Rep3	29	49	09:40:29	16:20:29	21	24000.4	Merged	Split	1	292	292	2_3_11_292_Rep3
2	3	16	11	295	1598.81	2763.08	1520	1311.19	2313.9	1479.21	Rep3	Control Confined	2_3_11_295_Rep3	29	108	09:40:29	36:00:31	80	94801.9	Split	End	2	57	57	2_3_11_57_Rep3
2	3	16	11	296	1638.68	2828.06	1509.91	1308.09	2311.53	1476.98	Rep3	Control Confined	2_3_11_296_Rep3	29	80	09:40:29	26:40:28	52	61199.8	Split	Merged	2	57	57	2_3_11_57_Rep3
2	3	16	11	298	1578.05	2709.61	1507.93	1317.29	2319.09	1484.43	Rep3	Control Confined	2_3_11_298_Rep3	29	108	09:40:29	36:00:31	80	94801.9	Split	End	2	213	213	2_3_11_213_Rep3
2	3	16	11	302	2140.4	2930.12	1548.7	1391.41	2347.99	1534.49	Rep3	Control Confined	2_3_11_302_Rep3	30	71	10:00:28	23:40:28	42	49199.9	Cosmos	Cosmos	1	302	302	2_3_11_302_Rep3
2	3	16	11	303	1482.94	2586.92	1522.22	1302.14	2306.84	1479.94	Rep3	Control Confined	2_3_11_303_Rep3	30	49	10:00:28	16:20:29	20	22800.5	Cosmos	Cosmos	1	303	303	2_3_11_303_Rep3
2	3	16	11	304	1498.73	2614.62	1607.06	1291.75	2292.55	1475.32	Rep3	Control Confined	2_3_11_304_Rep3	30	108	10:00:28	36:00:31	79	93602	Cosmos	End	1	304	304	2_3_11_304_Rep3
2	3	16	11	305	2067	2819.42	1610.2	1347.84	2343.58	1492.81	Rep3	Control Confined	2_3_11_305_Rep3	30	108	10:00:28	36:00:31	79	93602	Cosmos	End	1	305	305	2_3_11_305_Rep3
2	3	16	11	306	3423.75	2474.31	1518.12	1415.37	2298.05	1482.85	Rep3	Control Confined	2_3_11_306_Rep3	30	54	10:00:28	18:00:31	25	28802.3	Cosmos	Cosmos	1	306	306	2_3_11_306_Rep3
2	3	16	11	307	1702.98	2835.77	1534.46	1390.42	2372.03	1532.28	Rep3	Control Confined	2_3_11_307_Rep3	31	60	10:20:29	20:00:33	30	34803.8	Cosmos	Split	1	307	307	2_3_11_307_Rep3
2	3	16	11	308	2017.51	2949.15	2166.58	1332.55	2330.7	1484.04	Rep3	Control Confined	2_3_11_308_Rep3	31	90	10:20:29	30:00:30	60	70801.4	Merged	Merged	1	308	308	2_3_11_308_Rep3
2	3	16	11	309	1601.09	2712.97	1933.96	1303.89	2309.47	1486.12	Rep3	Control Confined	2_3_11_309_Rep3	31	88	10:20:29	29:20:30	58	68401.2	Cosmos	Split	1	309	309	2_3_11_309_Rep3
2	3	16	11	311	2010.7	2999.67	1539.45	1390.06	2353.7	1529.41	Rep3	Control Confined	2_3_11_311_Rep3	32	102	10:40:27	34:00:26	71	83999.3	Cosmos	Split	1	311	311	2_3_11_311_Rep3
2	3	16	11	313	1473.44	2571.49	1558.51	1295.27	2303.09	1475.1	Rep3	Control Confined	2_3_11_313_Rep3	32	60	10:40:27	20:00:33	29	33605.6	Cosmos	Cosmos	1	313	313	2_3_11_313_Rep3
2	3	16	11	314	1397.38	2391.86	1496.38	1304.87	2283	1491.06	Rep3	Control Confined	2_3_11_314_Rep3	32	52	10:40:27	17:20:31	21	24004.1	Cosmos	Cosmos	1	314	314	2_3_11_314_Rep3
2	3	16	11	316	1588.71	2968.66	1576.67	1420.38	2776.03	1574.06	Rep3	Control Confined	2_3_11_316_Rep3	33	64	11:00:30	21:20:30	32	37200.4	Split	Cosmos	2	279	279	2_3_11_279_Rep3
2	3	16	11	321	1512.78	2824.17	1541.17	1347.17	2571.93	1533.23	Rep3	Control Confined	2_3_11_321_Rep3	34	60	11:20:28	20:00:33	27	31204.4	Cosmos	Cosmos	1	321	321	2_3_11_321_Rep3
2	3	16	11	322	3001.61	2568.9	1502.87	1363.96	2295.11	1478.78	Rep3	Control Confined	2_3_11_322_Rep3	34	49	11:20:28	16:20:29	16	18000.7	Cosmos	Merged	1	322	322	2_3_11_322_Rep3
2	3	16	11	323	1571.73	2733.57	1513.06	1316.83	2313.83	1481.66	Rep3	Control Confined	2_3_11_323_Rep3	34	108	11:20:28	36:00:31	75	88802.2	Cosmos	End	1	323	323	2_3_11_323_Rep3
2	3	16	11	325	1427.05	2528.97	1504.83	1291.65	2310.41	1486.98	Rep3	Control Confined	2_3_11_325_Rep3	35	104	11:40:27	34:40:28	70	82800.9	Cosmos	Merged	1	325	325	2_3_11_325_Rep3
2	3	16	11	326	1659.05	2710.66	1952.47	1312.54	2317.5	1485.93	Rep3	Control Confined	2_3_11_326_Rep3	35	65	11:40:27	21:40:32	31	36005	Cosmos	Merged	1	326	326	2_3_11_326_Rep3
2	3	16	11	327	1613.12	2776.31	1493.34	1302.97	2318.06	1490.51	Rep3	Control Confined	2_3_11_327_Rep3	35	90	11:40:27	30:00:30	56	66003	Merged	Merged	1	327	327	2_3_11_327_Rep3
2	3	16	11	328	1779.95	2936.4	1482.94	1363.76	2348.56	1477.5	Rep3	Control Confined	2_3_11_328_Rep3	35	51	11:40:27	17:00:28	17	19200.6	Cosmos	Merged	1	328	328	2_3_11_328_Rep3
2	3	16	11	329	1603.03	2647.46	1481.48	1298.14	2296.06	1471.83	Rep3	Control Confined	2_3_11_329_Rep3	36	78	12:00:27	26:00:30	43	50402.9	Merged	Split	1	329	329	2_3_11_329_Rep3
2	3	16	11	332	1425.52	2597.37	1495.93	1318.6	2450.78	1490.1	Rep3	Control Confined	2_3_11_332_Rep3	37	55	12:20:30	18:20:31	19	21601.6	Merged	Cosmos	1	332	332	2_3_11_332_Rep3
2	3	16	11	333	1587.34	2967.25	1517.82	1373.15	2660.39	1516.17	Rep3	Control Confined	2_3_11_333_Rep3	37	104	12:20:30	34:40:28	68	80398.7	Split	Merged	3	260	233	2_3_11_260_Rep3
2	3	16	11	336	1382.73	2612.93	1516.1	1329.71	2526.67	1512.09	Rep3	Control Confined	2_3_11_336_Rep3	37	48	12:20:30	16:00:28	12	13198.3	Split	Cosmos	3	260	233	2_3_11_260_Rep3
2	3	16	11	339	1404.38	2444.91	1611.7	1302.6	2283.97	1484.43	Rep3	Control Confined	2_3_11_339_Rep3	38	57	12:40:28	19:00:33	20	22805.4	Cosmos	Merged	1	339	339	2_3_11_339_Rep3
2	3	16	11	340	1494.28	2578.42	1478.73	1303.24	2299.68	1476.94	Rep3	Control Confined	2_3_11_340_Rep3	38	50	12:40:28	16:40:28	13	14400.5	Cosmos	Cosmos	1	340	340	2_3_11_340_Rep3
2	3	16	11	343	1561.74	2606.17	1490.28	1314.96	2302.61	1488.53	Rep3	Control Confined	2_3_11_343_Rep3	39	84	13:00:31	28:00:29	46	53998.8	Cosmos	Split	1	343	343	2_3_11_343_Rep3
2	3	16	11	345	1577.88	2638.95	1493.17	1322.71	2324.8	1490.85	Rep3	Control Confined	2_3_11_345_Rep3	39	87	13:00:31	29:00:32	49	57601.4	Cosmos	Cosmos	1	345	345	2_3_11_345_Rep3
2	3	16	11	347	1390.85	2425.58	1533.77	1319.55	2303.03	1508.93	Rep3	Control Confined	2_3_11_347_Rep3	40	65	13:20:28	21:40:32	26	30003.9	Split	Split	2	324	324	2_3_11_324_Rep3
2	3	16	11	348	1414.03	2455.26	1602.39	1313.36	2294.57	1507.15	Rep3	Control Confined	2_3_11_348_Rep3	40	88	13:20:28	29:20:30	49	57601.6	Split	Split	2	324	324	2_3_11_324_Rep3
2	3	16	11	349	1555.75	2647.96	1568.92	1337.24	2317.57	1529.26	Rep3	Control Confined	2_3_11_349_Rep3	40	108	13:20:28	36:00:31	69	81602	Cosmos	End	1	349	349	2_3_11_349_Rep3
2	3	16	11	353	1666.31	2538.87	1528.45	1358.94	2316.59	1523.29	Rep3	Control Confined	2_3_11_353_Rep3	41	48	13:40:28	16:00:28	8	8400.01	Cosmos	Cosmos	1	353	353	2_3_11_353_Rep3
2	3	16	11	360	1338.48	2363.42	1616.48	1285.76	2294.61	1489.4	Rep3	Control Confined	2_3_11_360_Rep3	42	67	14:00:30	22:20:28	26	29997.9	Cosmos	Merged	1	360	360	2_3_11_360_Rep3
2	3	16	11	361	1507.73	2856.06	1551.51	1386.82	2672.38	1532.1	Rep3	Control Confined	2_3_11_361_Rep3	42	59	14:00:30	19:40:27	18	20396.8	Cosmos	Cosmos	1	361	361	2_3_11_361_Rep3
2	3	16	11	362	2339.1	3971.67	2462.97	1516.31	2940.22	1659.83	Rep3	Control Confined	2_3_11_362_Rep3	42	80	14:00:30	26:40:28	39	45598.4	Cosmos	Merged	1	362	362	2_3_11_362_Rep3
2	3	16	11	364	1461.01	2991.43	1608.22	1454.12	2957.08	1607.11	Rep3	Control Confined	2_3_11_364_Rep3	44	49	14:40:30	16:20:29	6	5998.79	Cosmos	Cosmos	1	364	364	2_3_11_364_Rep3
2	3	16	11	366	1397.78	2424.51	1599.9	1293.2	2268.08	1478.33	Rep3	Control Confined	2_3_11_366_Rep3	44	93	14:40:30	31:00:31	50	58800.8	Split	Merged	2	317	317	2_3_11_317_Rep3
2	3	16	11	367	1753.18	2723.29	1485.47	1343.07	2280.65	1486.92	Rep3	Control Confined	2_3_11_367_Rep3	44	108	14:40:30	36:00:31	65	76800.3	Cosmos	End	1	367	367	2_3_11_367_Rep3
2	3	16	11	369	1412.78	2456.67	1490.18	1306.41	2290.31	1477.52	Rep3	Control Confined	2_3_11_369_Rep3	44	108	14:40:30	36:00:31	65	76800.3	Merged	End	1	369	369	2_3_11_369_Rep3
2	3	16	11	370	1816.28	2822.64	1528.05	1337.18	2325.01	1494.28	Rep3	Control Confined	2_3_11_370_Rep3	44	52	14:40:30	17:20:31	9	9600.93	Merged	Split	1	370	370	2_3_11_370_Rep3
2	3	16	11	371	1661.12	2540.39	2300.5	1307.2	2243.68	1466.38	Rep3	Control Confined	2_3_11_371_Rep3	44	108	14:40:30	36:00:31	65	76800.3	Cosmos	End	1	371	371	2_3_11_371_Rep3
2	3	16	11	372	1499.82	2532.71	1584.41	1299.67	2259.65	1474.65	Rep3	Control Confined	2_3_11_372_Rep3	44	54	14:40:30	18:00:31	11	12000.6	Split	Cosmos	2	317	317	2_3_11_317_Rep3
2	3	16	11	374	1565.47	2689.17	1509.7	1311.04	2312.1	1477.09	Rep3	Control Confined	2_3_11_374_Rep3	45	94	15:00:33	31:20:31	50	58798.1	Cosmos	Merged	1	374	374	2_3_11_374_Rep3
2	3	16	11	376	2068.22	3133.59	1930.97	1336.88	2276.71	1499.17	Rep3	Control Confined	2_3_11_376_Rep3	45	50	15:00:33	16:40:28	6	5995.64	Cosmos	Cosmos	1	376	376	2_3_11_376_Rep3
2	3	16	11	377	1346.17	2465.62	1528.54	1320.4	2429.49	1509.12	Rep3	Control Confined	2_3_11_377_Rep3	46	49	15:20:28	16:20:29	4	3600.61	Cosmos	Cosmos	1	377	377	2_3_11_377_Rep3
2	3	16	11	378	1325.29	2304.9	1588.67	1276.24	2244.74	1475.88	Rep3	Control Confined	2_3_11_378_Rep3	47	52	15:40:29	17:20:31	6	6002.42	Cosmos	Cosmos	1	378	378	2_3_11_378_Rep3
2	3	16	11	379	1386.06	2442.76	1514.02	1367.24	2400.76	1507.73	Rep3	Control Confined	2_3_11_379_Rep3	47	48	15:40:29	16:00:28	2	1199.22	Cosmos	Cosmos	1	379	379	2_3_11_379_Rep3
2	3	16	11	380	1362.61	2402.43	1497.04	1284.53	2279.36	1473.16	Rep3	Control Confined	2_3_11_380_Rep3	47	51	15:40:29	17:00:28	5	4799.26	Cosmos	Cosmos	1	380	380	2_3_11_380_Rep3
2	3	16	11	381	1508.39	2532.47	1525.51	1308.66	2265.13	1457.62	Rep3	Control Confined	2_3_11_381_Rep3	47	108	15:40:29	36:00:31	62	73201.8	Split	End	2	238	238	2_3_11_238_Rep3
2	3	16	11	382	1533.01	2563.71	1524.56	1302.45	2249.83	1458.74	Rep3	Control Confined	2_3_11_382_Rep3	47	108	15:40:29	36:00:31	62	73201.8	Split	End	2	238	238	2_3_11_238_Rep3
2	3	16	11	383	1672.87	2856.29	1508.08	1320.81	2323.1	1481.67	Rep3	Control Confined	2_3_11_383_Rep3	48	49	16:00:28	16:20:29	2	1201.06	Cosmos	Merged	1	383	383	2_3_11_383_Rep3
2	3	16	11	384	1761.23	3084.02	1578.21	1324.15	2298.54	1479.11	Rep3	Control Confined	2_3_11_384_Rep3	48	108	16:00:28	36:00:31	61	72002.6	Cosmos	End	1	384	384	2_3_11_384_Rep3
2	3	16	11	385	1795.83	2692.07	1717.59	1343.18	2317.43	1498.24	Rep3	Control Confined	2_3_11_385_Rep3	48	51	16:00:28	17:00:28	4	3600.04	Merged	Split	1	385	385	2_3_11_385_Rep3
2	3	16	11	386	1407.72	2536.69	1505.52	1337.06	2449.61	1502.79	Rep3	Control Confined	2_3_11_386_Rep3	48	93	16:00:28	31:00:31	46	54003.1	Cosmos	Cosmos	1	386	386	2_3_11_386_Rep3
2	3	16	11	387	1413.96	2428.73	1541.7	1300.74	2286.9	1478.08	Rep3	Control Confined	2_3_11_387_Rep3	48	48	16:00:28	16:00:28	1	0	Cosmos	Split	1	387	387	2_3_11_387_Rep3
2	3	16	11	388	2146.17	3520.52	1772.31	1410.7	2606.54	1545.66	Rep3	Control Confined	2_3_11_388_Rep3	48	102	16:00:28	34:00:26	55	64798.4	Cosmos	Split	1	388	388	2_3_11_388_Rep3
2	3	1	28	1	2058.27	2380.74	1795.26	2006.58	2310.66	1589.43	Rep3	Control Confined	2_3_28_1_Rep3	1	39	00:20:24	13:00:31	39	45606.4	Begin	Cosmos	1	1	1	2_3_28_1_Rep3
2	3	1	28	2	2044.91	2361.77	1798.61	1981.13	2283.86	1529.92	Rep3	Control Confined	2_3_28_2_Rep3	1	7	00:20:24	02:20:32	7	7208.32	Begin	Merged	1	2	2	2_3_28_2_Rep3
2	3	1	28	3	2138.78	2525.13	1584.09	1990.86	2303.64	1533.6	Rep3	Control Confined	2_3_28_3_Rep3	1	108	00:20:24	36:00:31	108	128406	Begin	End	1	3	3	2_3_28_3_Rep3
2	3	1	28	4	2137.33	2504.76	1721.32	1982.66	2278.63	1537.26	Rep3	Control Confined	2_3_28_4_Rep3	1	3	00:20:24	01:00:26	3	2402.25	Begin	Cosmos	1	4	4	2_3_28_4_Rep3
2	3	1	28	5	2182.76	2579.86	1526.64	1983.67	2295.2	1522.81	Rep3	Control Confined	2_3_28_5_Rep3	1	19	00:20:24	06:20:27	19	21602.7	Begin	Cosmos	1	5	5	2_3_28_5_Rep3
2	3	1	28	7	2056.87	2380.28	1798.16	1990.22	2287.05	1547.3	Rep3	Control Confined	2_3_28_7_Rep3	1	108	00:20:24	36:00:31	108	128406	Begin	End	1	7	7	2_3_28_7_Rep3
2	3	1	28	8	2222.49	2672.69	1686.08	1982.03	2293.25	1554.65	Rep3	Control Confined	2_3_28_8_Rep3	1	11	00:20:24	03:40:31	11	12006.9	Begin	Cosmos	1	8	8	2_3_28_8_Rep3
2	3	1	28	9	2167.3	2543.47	2055.63	2002.16	2310.9	1582.58	Rep3	Control Confined	2_3_28_9_Rep3	1	3	00:20:24	01:00:26	3	2402.25	Begin	Cosmos	1	9	9	2_3_28_9_Rep3
2	3	1	28	10	2422.41	3100.67	1773.26	2015.94	2328.85	1560.67	Rep3	Control Confined	2_3_28_10_Rep3	1	8	00:20:24	02:40:33	8	8408.46	Begin	Split	1	10	10	2_3_28_10_Rep3
2	3	1	28	11	2291.31	2684.76	1580.64	2019.99	2332.09	1569.18	Rep3	Control Confined	2_3_28_11_Rep3	1	19	00:20:24	06:20:27	19	21602.7	Begin	Cosmos	1	11	11	2_3_28_11_Rep3
2	3	1	28	12	2313.99	2770.35	1607.91	1997.15	2330.08	1571.47	Rep3	Control Confined	2_3_28_12_Rep3	1	11	00:20:24	03:40:31	11	12006.9	Begin	Cosmos	1	12	12	2_3_28_12_Rep3
2	3	1	28	13	2375.1	2768.85	1555.4	1999.1	2316.95	1554.7	Rep3	Control Confined	2_3_28_13_Rep3	1	20	00:20:24	06:40:29	20	22804.7	Begin	Split	1	13	13	2_3_28_13_Rep3
2	3	1	28	14	2512.75	2582.81	1609.39	2051.76	2351.35	1601.83	Rep3	Control Confined	2_3_28_14_Rep3	1	18	00:20:24	06:00:25	18	20401.3	Begin	Split	1	14	14	2_3_28_14_Rep3
2	3	1	28	15	2245.47	2578.14	1580.47	2028.87	2339.72	1577.7	Rep3	Control Confined	2_3_28_15_Rep3	1	16	00:20:24	05:20:29	16	18005.3	Begin	Split	1	15	15	2_3_28_15_Rep3
2	3	1	28	16	2331.8	2833.03	1732.67	1997.22	2315.55	1529.66	Rep3	Control Confined	2_3_28_16_Rep3	1	7	00:20:24	02:20:32	7	7208.32	Begin	Merged	1	16	16	2_3_28_16_Rep3
2	3	1	28	17	2183.9	2593.72	1632.48	1991.44	2300.51	1531.22	Rep3	Control Confined	2_3_28_17_Rep3	1	50	00:20:24	16:40:28	50	58804.1	Begin	Cosmos	1	17	17	2_3_28_17_Rep3
2	3	1	28	18	3653.8	2598	1557.22	2084.41	2318.3	1532.24	Rep3	Control Confined	2_3_28_18_Rep3	1	12	00:20:24	04:00:28	12	13204.4	Begin	Split	1	18	18	2_3_28_18_Rep3
2	3	1	28	19	3488.92	2384.02	1555.63	2059.96	2282.68	1534.1	Rep3	Control Confined	2_3_28_19_Rep3	1	10	00:20:24	03:20:24	10	10799.9	Begin	Split	1	19	19	2_3_28_19_Rep3
2	3	1	28	20	2126.64	2500.58	1660.35	1987.55	2292.58	1534.9	Rep3	Control Confined	2_3_28_20_Rep3	1	108	00:20:24	36:00:31	108	128406	Begin	End	1	20	20	2_3_28_20_Rep3
2	3	1	28	21	2357.6	2866.03	2695.1	2017.78	2317.45	1548.25	Rep3	Control Confined	2_3_28_21_Rep3	1	97	00:20:24	32:20:30	97	115206	Begin	Merged	1	21	21	2_3_28_21_Rep3
2	3	1	28	22	2187.83	2591.38	1762.86	1997.97	2294.72	1532.28	Rep3	Control Confined	2_3_28_22_Rep3	1	44	00:20:24	14:40:30	44	51606.1	Begin	Cosmos	1	22	22	2_3_28_22_Rep3
2	3	1	28	23	2335.68	2793.12	3950.06	2005.63	2314.79	1550.38	Rep3	Control Confined	2_3_28_23_Rep3	1	108	00:20:24	36:00:31	108	128406	Begin	End	1	23	23	2_3_28_23_Rep3
2	3	1	28	24	2183.02	2593.29	1801.45	1998.47	2305.53	1536.53	Rep3	Control Confined	2_3_28_24_Rep3	1	108	00:20:24	36:00:31	108	128406	Begin	End	1	24	24	2_3_28_24_Rep3
2	3	1	28	25	2078.28	2413.01	1928.51	1974.96	2268.54	1526.87	Rep3	Control Confined	2_3_28_25_Rep3	1	108	00:20:24	36:00:31	108	128406	Begin	End	1	25	25	2_3_28_25_Rep3
2	3	1	28	26	2171.91	2536.92	1924.11	1993.24	2280.73	1537.25	Rep3	Control Confined	2_3_28_26_Rep3	1	108	00:20:24	36:00:31	108	128406	Begin	End	1	26	26	2_3_28_26_Rep3
2	3	1	28	27	2953.94	2550.17	1611.82	2007.03	2285.31	1527.81	Rep3	Control Confined	2_3_28_27_Rep3	1	18	00:20:24	06:00:25	18	20401.3	Begin	Split	1	27	27	2_3_28_27_Rep3
2	3	1	28	28	2263.76	2543.54	1540.5	2000.19	2301.75	1534.53	Rep3	Control Confined	2_3_28_28_Rep3	1	40	00:20:24	13:20:28	40	46804.3	Begin	Cosmos	1	28	28	2_3_28_28_Rep3
2	3	1	28	29	2689.49	2705.4	1582.41	2017.45	2297.75	1533.69	Rep3	Control Confined	2_3_28_29_Rep3	1	27	00:20:24	09:00:28	27	31203.7	Begin	Cosmos	1	29	29	2_3_28_29_Rep3
2	3	1	28	30	2317.66	2832.47	1733.65	2008.53	2339.25	1536.32	Rep3	Control Confined	2_3_28_30_Rep3	1	108	00:20:24	36:00:31	108	128406	Begin	End	1	30	30	2_3_28_30_Rep3
2	3	1	28	31	2268.04	2745.49	2655.37	1999.52	2313.73	1554.86	Rep3	Control Confined	2_3_28_31_Rep3	1	108	00:20:24	36:00:31	108	128406	Begin	End	1	31	31	2_3_28_31_Rep3
2	3	1	28	32	2209.25	2686.61	1581.28	1994.7	2301.64	1545.44	Rep3	Control Confined	2_3_28_32_Rep3	1	12	00:20:24	04:00:28	12	13204.4	Begin	Cosmos	1	32	32	2_3_28_32_Rep3
2	3	1	28	33	2150.69	2541.19	1563.41	2001.74	2300.55	1535.4	Rep3	Control Confined	2_3_28_33_Rep3	2	59	00:40:24	19:40:27	58	68403.2	Cosmos	Cosmos	1	33	33	2_3_28_33_Rep3
2	3	1	28	34	2185.99	2568.04	2006.79	1997.54	2290.18	1539.47	Rep3	Control Confined	2_3_28_34_Rep3	2	70	00:40:24	23:20:29	69	81605.8	Cosmos	Merged	1	34	34	2_3_28_34_Rep3
2	3	1	28	35	2134.69	2501.59	1566.06	1995.09	2298.79	1528.17	Rep3	Control Confined	2_3_28_35_Rep3	2	6	00:40:24	02:00:29	5	4805.75	Split	Cosmos	2	6	6	2_3_28_6_Rep3
2	3	1	28	36	2493.49	3058.52	2103.5	2015.35	2333.65	1554.53	Rep3	Control Confined	2_3_28_36_Rep3	2	108	00:40:24	36:00:31	107	127207	Cosmos	End	1	36	36	2_3_28_36_Rep3
2	3	1	28	37	2160.19	2538.34	1558.42	1996.81	2304.88	1519.4	Rep3	Control Confined	2_3_28_37_Rep3	2	108	00:40:24	36:00:31	107	127207	Split	End	2	6	6	2_3_28_6_Rep3
2	3	1	28	38	2078.61	2402.08	1844.9	1996.87	2280.74	1538.05	Rep3	Control Confined	2_3_28_38_Rep3	2	108	00:40:24	36:00:31	107	127207	Cosmos	End	1	38	38	2_3_28_38_Rep3
2	3	1	28	39	2332.37	2902.73	1582.69	2012.55	2334.21	1557.4	Rep3	Control Confined	2_3_28_39_Rep3	3	6	01:00:26	02:00:29	4	3602.91	Cosmos	Cosmos	1	39	39	2_3_28_39_Rep3
2	3	5	27	1	1746.31	2265.16	1492.78	1712.39	2226.9	1481.1	Rep3	Control Confined	2_3_27_1_Rep3	1	19	00:20:24	06:20:27	19	21602.7	Begin	Cosmos	1	1	1	2_3_27_1_Rep3
2	3	5	27	2	1849.52	2442.01	1552.79	1710.49	2231.36	1474.57	Rep3	Control Confined	2_3_27_2_Rep3	1	108	00:20:24	36:00:31	108	128406	Begin	End	1	2	2	2_3_27_2_Rep3
2	3	5	27	5	2011.18	2727.79	2747.49	1749.86	2272.45	1528.88	Rep3	Control Confined	2_3_27_5_Rep3	1	98	00:20:24	32:40:28	98	116404	Begin	Cosmos	1	5	5	2_3_27_5_Rep3
2	3	5	27	6	2146.54	2992.27	1788.68	1738.6	2271.57	1498.37	Rep3	Control Confined	2_3_27_6_Rep3	1	15	00:20:24	05:00:29	15	16804.8	Begin	Cosmos	1	6	6	2_3_27_6_Rep3
2	3	5	27	9	1986.35	2653.02	1530.5	1730.22	2254.46	1484.73	Rep3	Control Confined	2_3_27_9_Rep3	1	91	00:20:24	30:20:30	91	108006	Begin	Cosmos	1	9	9	2_3_27_9_Rep3
2	3	5	27	10	2505.23	2626.36	1492.4	1761.81	2258.35	1481.71	Rep3	Control Confined	2_3_27_10_Rep3	1	108	00:20:24	36:00:31	108	128406	Begin	End	1	10	10	2_3_27_10_Rep3
2	3	5	27	12	1907.69	2347.2	1478.07	1719.87	2233.89	1476.79	Rep3	Control Confined	2_3_27_12_Rep3	1	28	00:20:24	09:20:29	28	32404.5	Begin	Cosmos	1	12	12	2_3_27_12_Rep3
2	3	5	27	13	1915.03	2538.39	1738.71	1712.47	2228.43	1476.86	Rep3	Control Confined	2_3_27_13_Rep3	1	108	00:20:24	36:00:31	108	128406	Begin	End	1	13	13	2_3_27_13_Rep3
2	3	5	27	14	2011.95	2473.26	2007.13	1717.96	2233.1	1483.79	Rep3	Control Confined	2_3_27_14_Rep3	1	103	00:20:24	34:20:26	103	122402	Begin	Split	1	14	14	2_3_27_14_Rep3
2	3	5	27	15	2678.27	2249.46	1515.89	1829.72	2223.73	1486.04	Rep3	Control Confined	2_3_27_15_Rep3	1	16	00:20:24	05:20:29	16	18005.3	Begin	Split	1	15	15	2_3_27_15_Rep3
2	3	5	27	16	1790.15	2236.39	1483.67	1714.02	2222.36	1479.69	Rep3	Control Confined	2_3_27_16_Rep3	1	19	00:20:24	06:20:27	19	21602.7	Begin	Cosmos	1	16	16	2_3_27_16_Rep3
2	3	5	27	17	2046.31	2718.36	1947.06	1732.12	2266.45	1483.88	Rep3	Control Confined	2_3_27_17_Rep3	1	85	00:20:24	28:20:33	85	100809	Begin	Cosmos	1	17	17	2_3_27_17_Rep3
2	3	5	27	20	2227.65	2730.13	1606.19	1741.65	2240.54	1493.17	Rep3	Control Confined	2_3_27_20_Rep3	1	24	00:20:24	08:00:30	24	27606.3	Begin	Cosmos	1	20	20	2_3_27_20_Rep3
2	3	5	27	21	2033.94	2705.38	1520.44	1722.79	2242.64	1484.19	Rep3	Control Confined	2_3_27_21_Rep3	1	108	00:20:24	36:00:31	108	128406	Begin	End	1	21	21	2_3_27_21_Rep3
2	3	5	27	22	1967.1	2389.63	1479.39	1713.44	2227.2	1475.46	Rep3	Control Confined	2_3_27_22_Rep3	1	28	00:20:24	09:20:29	28	32404.5	Begin	Cosmos	1	22	22	2_3_27_22_Rep3
2	3	5	27	24	2185.77	2866.55	1476.79	1739.53	2268.94	1471.51	Rep3	Control Confined	2_3_27_24_Rep3	1	88	00:20:24	29:20:30	88	104406	Begin	Cosmos	1	24	24	2_3_27_24_Rep3
2	3	5	27	25	2336.5	2489.21	1478.1	1749.13	2236.22	1471.17	Rep3	Control Confined	2_3_27_25_Rep3	1	53	00:20:24	17:40:28	53	62404.3	Begin	Split	1	25	25	2_3_27_25_Rep3
2	3	5	27	26	2106.05	2476.4	1489.93	1741.97	2255.5	1482.86	Rep3	Control Confined	2_3_27_26_Rep3	1	26	00:20:24	08:40:26	26	30002.2	Begin	Split	1	26	26	2_3_27_26_Rep3
2	3	5	27	28	1957.85	2611.36	1507.36	1727.99	2252.62	1480.63	Rep3	Control Confined	2_3_27_28_Rep3	1	88	00:20:24	29:20:30	88	104406	Begin	Split	1	28	28	2_3_27_28_Rep3
2	3	5	27	29	2734.96	2723.59	1491.64	1776.69	2269.07	1482.58	Rep3	Control Confined	2_3_27_29_Rep3	1	47	00:20:24	15:40:29	47	55204.6	Begin	Merged	1	29	29	2_3_27_29_Rep3
2	3	5	27	32	2463.94	2487.45	1493.32	1764.71	2248.37	1482.17	Rep3	Control Confined	2_3_27_32_Rep3	1	48	00:20:24	16:00:28	48	56403.8	Begin	Split	1	32	32	2_3_27_32_Rep3
2	3	5	27	33	2044.12	2717.98	2133.52	1727.2	2252.94	1476.78	Rep3	Control Confined	2_3_27_33_Rep3	1	90	00:20:24	30:00:30	90	106806	Begin	Merged	1	33	33	2_3_27_33_Rep3
2	3	5	27	34	2810.61	2528.63	1527.01	1764.95	2238.84	1479.58	Rep3	Control Confined	2_3_27_34_Rep3	1	27	00:20:24	09:00:28	27	31203.7	Begin	Split	1	34	34	2_3_27_34_Rep3
2	3	5	27	36	1963.97	2596.3	1536.64	1717.54	2225.36	1472.41	Rep3	Control Confined	2_3_27_36_Rep3	1	108	00:20:24	36:00:31	108	128406	Begin	End	1	36	36	2_3_27_36_Rep3
2	3	5	27	38	2601.34	2632.94	1728.4	1770.55	2249.95	1480.35	Rep3	Control Confined	2_3_27_38_Rep3	1	38	00:20:24	12:40:28	38	44403.7	Begin	Merged	1	38	38	2_3_27_38_Rep3
2	3	5	27	39	1966.74	2503.82	1482.31	1736.26	2216.26	1477.9	Rep3	Control Confined	2_3_27_39_Rep3	1	20	00:20:24	06:40:29	20	22804.7	Begin	Cosmos	1	39	39	2_3_27_39_Rep3
2	3	5	27	40	2020.05	2676.02	1616.55	1729.13	2235.08	1476.27	Rep3	Control Confined	2_3_27_40_Rep3	1	90	00:20:24	30:00:30	90	106806	Begin	Cosmos	1	40	40	2_3_27_40_Rep3
2	3	5	27	41	2077.27	2761.58	1477.56	1737.56	2245.26	1470.58	Rep3	Control Confined	2_3_27_41_Rep3	1	27	00:20:24	09:00:28	27	31203.7	Begin	Split	1	41	41	2_3_27_41_Rep3
2	3	5	27	42	1980.46	2364.33	1591.92	1707.74	2191.12	1460.95	Rep3	Control Confined	2_3_27_42_Rep3	1	34	00:20:24	11:20:28	34	39604.1	Begin	Cosmos	1	42	42	2_3_27_42_Rep3
2	3	5	27	46	1807.12	2281.08	1482.31	1712.25	2226.47	1481.81	Rep3	Control Confined	2_3_27_46_Rep3	1	19	00:20:24	06:20:27	19	21602.7	Begin	Merged	1	46	46	2_3_27_46_Rep3
2	3	5	27	48	1735.84	2236.56	1501.68	1710.68	2204.15	1485.63	Rep3	Control Confined	2_3_27_48_Rep3	1	15	00:20:24	05:00:29	15	16804.8	Begin	Cosmos	1	48	48	2_3_27_48_Rep3
2	3	5	27	49	1778.25	2322.21	1489.03	1706.84	2208.85	1470.32	Rep3	Control Confined	2_3_27_49_Rep3	1	25	00:20:24	08:20:30	25	28806.4	Begin	Cosmos	1	49	49	2_3_27_49_Rep3
2	3	5	27	51	1936.17	2577.63	1495.29	1724.68	2248.39	1480.65	Rep3	Control Confined	2_3_27_51_Rep3	2	48	00:40:24	16:00:28	47	55204.4	Cosmos	Merged	1	51	51	2_3_27_51_Rep3
2	3	5	27	57	2299.31	3006.6	1523.59	1771.67	2302.49	1521.86	Rep3	Control Confined	2_3_27_57_Rep3	3	54	01:00:26	18:00:31	52	61204.4	Cosmos	Cosmos	1	57	57	2_3_27_57_Rep3
2	3	5	27	60	1816.89	2375.93	1730.12	1720.25	2232.75	1488.56	Rep3	Control Confined	2_3_27_60_Rep3	4	108	01:20:26	36:00:31	105	124804	Split	End	2	18	18	2_3_27_18_Rep3
2	3	5	27	61	1829.06	2392.77	1805.12	1721.69	2232.3	1490.22	Rep3	Control Confined	2_3_27_61_Rep3	4	108	01:20:26	36:00:31	105	124804	Split	End	2	18	18	2_3_27_18_Rep3
2	3	5	27	77	3148.62	2782.17	1506.26	1799.59	2265.6	1493.08	Rep3	Control Confined	2_3_27_77_Rep3	9	60	03:00:27	20:00:33	52	61205.9	Merged	Cosmos	1	77	77	2_3_27_77_Rep3
2	3	5	27	78	2072.85	2683.73	1504.26	1739.25	2265.85	1496.49	Rep3	Control Confined	2_3_27_78_Rep3	9	57	03:00:27	19:00:33	49	57606.4	Cosmos	Cosmos	1	78	78	2_3_27_78_Rep3
2	3	5	27	79	1963.66	2362.41	1478	1717.83	2226.85	1474.59	Rep3	Control Confined	2_3_27_79_Rep3	10	27	03:20:24	09:00:28	18	20403.8	Cosmos	Cosmos	1	79	79	2_3_27_79_Rep3
2	3	5	27	80	1959.41	2492.95	1484.1	1724.54	2243.16	1479.24	Rep3	Control Confined	2_3_27_80_Rep3	10	22	03:20:24	07:20:31	13	14406.9	Cosmos	Cosmos	1	80	80	2_3_27_80_Rep3
2	3	5	27	81	2108.3	2838.32	1496.7	1745.2	2249.92	1483.22	Rep3	Control Confined	2_3_27_81_Rep3	10	75	03:20:24	25:00:32	66	78007.8	Cosmos	Cosmos	1	81	81	2_3_27_81_Rep3
2	3	5	27	82	2197.13	3090.07	1936.33	1759.27	2291.39	1524.7	Rep3	Control Confined	2_3_27_82_Rep3	10	19	03:20:24	06:20:27	10	10802.8	Cosmos	Cosmos	1	82	82	2_3_27_82_Rep3
2	3	5	27	84	1765.31	2315.4	1494.6	1708.38	2229.07	1478.98	Rep3	Control Confined	2_3_27_84_Rep3	11	19	03:40:31	06:20:27	9	9595.8	Split	Merged	2	47	47	2_3_27_47_Rep3
2	3	5	27	85	1970.34	2239.03	1496.82	1740.99	2225.22	1489.57	Rep3	Control Confined	2_3_27_85_Rep3	11	21	03:40:31	07:00:31	11	11999.9	Cosmos	Split	1	85	85	2_3_27_85_Rep3
2	3	5	27	86	1765.54	2300	1503.09	1709.54	2220.31	1478.56	Rep3	Control Confined	2_3_27_86_Rep3	11	38	03:40:31	12:40:28	28	32396.8	Cosmos	Merged	1	86	86	2_3_27_86_Rep3
2	3	5	27	89	1728.87	2251.34	1551.77	1721.76	2239.94	1533.86	Rep3	Control Confined	2_3_27_89_Rep3	12	108	04:00:28	36:00:31	97	115202	Cosmos	End	1	89	89	2_3_27_89_Rep3
2	3	5	27	90	1988.9	2695.87	1558.77	1754.81	2291.14	1528.78	Rep3	Control Confined	2_3_27_90_Rep3	12	70	04:00:28	23:20:29	59	69600.8	Cosmos	Split	1	90	90	2_3_27_90_Rep3
2	3	5	27	91	1801.97	2365.84	1527.14	1729.06	2251.67	1509.84	Rep3	Control Confined	2_3_27_91_Rep3	12	33	04:00:28	11:00:30	22	25201.2	Split	Cosmos	2	8	8	2_3_27_8_Rep3
2	3	5	27	92	1826.41	2386.92	1521.09	1723.07	2236.51	1505.42	Rep3	Control Confined	2_3_27_92_Rep3	12	108	04:00:28	36:00:31	97	115202	Split	End	2	8	8	2_3_27_8_Rep3
2	3	5	27	94	1866.75	2471.76	1582.61	1736.91	2228.55	1501.88	Rep3	Control Confined	2_3_27_94_Rep3	12	22	04:00:28	07:20:31	11	12002.5	Cosmos	Cosmos	1	94	94	2_3_27_94_Rep3
2	3	5	27	95	1959.63	2511.57	1831.2	1719.51	2199.17	1491.9	Rep3	Control Confined	2_3_27_95_Rep3	12	91	04:00:28	30:20:30	80	94801.8	Cosmos	Cosmos	1	95	95	2_3_27_95_Rep3
2	3	5	27	96	1777.62	2523.84	1575.23	1703.49	2224.28	1469.29	Rep3	Control Confined	2_3_27_96_Rep3	13	16	04:20:27	05:20:29	4	3602.19	Split	Merged	2	62	62	2_3_27_62_Rep3
2	3	5	27	97	2199.66	2529.43	1506.61	1739.5	2216.87	1491.88	Rep3	Control Confined	2_3_27_97_Rep3	13	44	04:20:27	14:40:30	32	37203	Split	Cosmos	2	59	59	2_3_27_59_Rep3
2	3	5	27	98	1981.53	2610.87	1499.75	1726.73	2247.44	1470.12	Rep3	Control Confined	2_3_27_98_Rep3	13	16	04:20:27	05:20:29	4	3602.19	Split	Merged	2	62	62	2_3_27_62_Rep3
2	3	5	27	99	1990.92	2477.17	1727.63	1721.72	2234.49	1490.98	Rep3	Control Confined	2_3_27_99_Rep3	14	108	04:40:28	36:00:31	95	112803	Cosmos	End	1	99	99	2_3_27_99_Rep3
2	3	5	27	100	1766.96	2285.81	1663.22	1716.95	2222.26	1492.28	Rep3	Control Confined	2_3_27_100_Rep3	14	18	04:40:28	06:00:25	5	4797.8	Merged	Cosmos	1	100	100	2_3_27_100_Rep3
2	3	5	27	101	1801.88	2359.68	1497.34	1710.37	2202.38	1488.9	Rep3	Control Confined	2_3_27_101_Rep3	14	20	04:40:28	06:40:29	7	7201.18	Cosmos	Cosmos	1	101	101	2_3_27_101_Rep3
2	3	5	27	102	1817.08	2344.71	1588.68	1739.75	2244.71	1514.38	Rep3	Control Confined	2_3_27_102_Rep3	14	15	04:40:28	05:00:29	2	1201.26	Split	Split	2	93	93	2_3_27_93_Rep3
2	3	5	27	103	1756.34	2265.05	1486.59	1727.74	2228.05	1479.1	Rep3	Control Confined	2_3_27_103_Rep3	15	16	05:00:29	05:20:29	2	1200.53	Cosmos	Cosmos	1	103	103	2_3_27_103_Rep3
2	3	5	27	104	1931.2	2285.51	1541.35	1702.18	2223.63	1474.96	Rep3	Control Confined	2_3_27_104_Rep3	15	18	05:00:29	06:00:25	4	3596.54	Split	Cosmos	2	19	19	2_3_27_19_Rep3
2	3	5	27	105	1942.01	2293.83	1548.26	1706.43	2222.12	1473.02	Rep3	Control Confined	2_3_27_105_Rep3	15	108	05:00:29	36:00:31	94	111602	Split	End	2	19	19	2_3_27_19_Rep3
2	3	5	27	106	1775.69	2333.69	1487.15	1710.84	2232.38	1481.2	Rep3	Control Confined	2_3_27_106_Rep3	15	108	05:00:29	36:00:31	94	111602	Cosmos	End	1	106	106	2_3_27_106_Rep3
2	3	25.6666666666667	11	5	1649.64	3043.73	1500.43	1173.6	2435.3	1496.62	Rep3	Control Confined	2_3_11_5_Rep3	1	94	00:20:24	31:20:31	94	111607	Begin	Split	1	5	5	2_3_11_5_Rep3
2	3	25.6666666666667	11	8	2205.44	3106.78	1520.81	1222	2457.13	1510.03	Rep3	Control Confined	2_3_11_8_Rep3	1	108	00:20:24	36:00:31	108	128406	Begin	End	1	8	8	2_3_11_8_Rep3
2	3	25.6666666666667	11	9	2178.03	2676.59	1514.28	1173.07	2397.02	1502.32	Rep3	Control Confined	2_3_11_9_Rep3	1	80	00:20:24	26:40:28	80	94804.2	Begin	Cosmos	1	9	9	2_3_11_9_Rep3
2	3	25.6666666666667	11	10	1852.77	2762.9	1516.54	1180.5	2418.42	1506.22	Rep3	Control Confined	2_3_11_10_Rep3	1	98	00:20:24	32:40:28	98	116404	Begin	Cosmos	1	10	10	2_3_11_10_Rep3
2	3	25.6666666666667	11	15	1978.48	2605.93	1507.21	1187.81	2383.19	1493.71	Rep3	Control Confined	2_3_11_15_Rep3	1	108	00:20:24	36:00:31	108	128406	Begin	End	1	15	15	2_3_11_15_Rep3
2	3	25.6666666666667	11	24	1780.4	2683.59	1504.68	1169.53	2387.31	1498.18	Rep3	Control Confined	2_3_11_24_Rep3	1	108	00:20:24	36:00:31	108	128406	Begin	End	1	24	24	2_3_11_24_Rep3
2	3	25.6666666666667	11	31	1334.42	2629	1500.29	1141.19	2404.4	1496.81	Rep3	Control Confined	2_3_11_31_Rep3	1	92	00:20:24	30:40:33	92	109209	Begin	Split	1	31	31	2_3_11_31_Rep3
2	3	25.6666666666667	11	44	1822.9	2674.81	1514.09	1190.82	2425.89	1503.6	Rep3	Control Confined	2_3_11_44_Rep3	1	91	00:20:24	30:20:30	91	108006	Begin	Cosmos	1	44	44	2_3_11_44_Rep3
2	3	25.6666666666667	11	52	1417.46	2830.75	1975.77	1134.21	2372.56	1493.2	Rep3	Control Confined	2_3_11_52_Rep3	1	108	00:20:24	36:00:31	108	128406	Begin	End	1	52	52	2_3_11_52_Rep3
2	3	25.6666666666667	11	56	1355.83	2640.86	1490.12	1132.08	2373.18	1486.19	Rep3	Control Confined	2_3_11_56_Rep3	1	108	00:20:24	36:00:31	108	128406	Begin	End	1	56	56	2_3_11_56_Rep3
2	3	25.6666666666667	11	68	1518.97	2676.41	1499.41	1145.29	2375.79	1493.33	Rep3	Control Confined	2_3_11_68_Rep3	1	88	00:20:24	29:20:30	88	104406	Begin	Cosmos	1	68	68	2_3_11_68_Rep3
2	3	25.6666666666667	11	71	1196.85	2410.11	1492.84	1123.57	2338.33	1487.05	Rep3	Control Confined	2_3_11_71_Rep3	1	105	00:20:24	35:00:25	105	124801	Begin	Split	1	71	71	2_3_11_71_Rep3
2	3	25.6666666666667	11	78	1999.79	2409.68	1511.65	1256.77	2375.96	1504.53	Rep3	Control Confined	2_3_11_78_Rep3	1	78	00:20:24	26:00:30	78	92405.9	Begin	Split	1	78	78	2_3_11_78_Rep3
2	3	25.6666666666667	11	82	2033.39	2735.49	1516.29	1174	2374.59	1496.52	Rep3	Control Confined	2_3_11_82_Rep3	1	108	00:20:24	36:00:31	108	128406	Begin	End	1	82	82	2_3_11_82_Rep3
2	3	25.6666666666667	11	86	1644.45	3111.47	1491.92	1183.22	2408.46	1485.15	Rep3	Control Confined	2_3_11_86_Rep3	1	92	00:20:24	30:40:33	92	109209	Begin	Split	1	86	86	2_3_11_86_Rep3
2	3	25.6666666666667	11	87	1838.21	2673.17	1471.49	1149.86	2313.45	1455.01	Rep3	Control Confined	2_3_11_87_Rep3	1	108	00:20:24	36:00:31	108	128406	Begin	End	1	87	87	2_3_11_87_Rep3
2	3	25.6666666666667	11	94	1968.72	2539.74	1480.63	1159.64	2332.14	1466.82	Rep3	Control Confined	2_3_11_94_Rep3	1	108	00:20:24	36:00:31	108	128406	Begin	End	1	94	94	2_3_11_94_Rep3
2	3	25.6666666666667	11	99	1604.55	3146.49	1549.54	1182.63	2449.66	1502.63	Rep3	Control Confined	2_3_11_99_Rep3	1	108	00:20:24	36:00:31	108	128406	Begin	End	1	99	99	2_3_11_99_Rep3
2	3	25.6666666666667	11	126	2357.09	3179.55	1555.99	1267.66	2562.56	1550.14	Rep3	Control Confined	2_3_11_126_Rep3	5	103	01:40:26	34:20:26	99	117600	Cosmos	Split	1	126	126	2_3_11_126_Rep3
2	3	25.6666666666667	11	134	1483.32	2717.63	1471.8	1140.6	2355.43	1464.82	Rep3	Control Confined	2_3_11_134_Rep3	5	91	01:40:26	30:20:30	87	103204	Cosmos	Cosmos	1	134	134	2_3_11_134_Rep3
2	3	25.6666666666667	11	136	2630.19	3119.79	1508.5	1249.36	2431.29	1496.5	Rep3	Control Confined	2_3_11_136_Rep3	6	108	02:00:29	36:00:31	103	122401	Split	End	2	114	114	2_3_11_114_Rep3
2	3	25.6666666666667	11	137	1399.34	2758.44	3180.02	1149.08	2384.56	1509.91	Rep3	Control Confined	2_3_11_137_Rep3	6	108	02:00:29	36:00:31	103	122401	Split	End	2	114	114	2_3_11_114_Rep3
2	3	25.6666666666667	11	143	1365.04	2692.49	1495.85	1138.52	2380.68	1492.71	Rep3	Control Confined	2_3_11_143_Rep3	7	96	02:20:32	32:00:27	90	106794	Split	Cosmos	2	59	59	2_3_11_59_Rep3
2	3	25.6666666666667	11	153	1801.74	3238.05	1492.67	1202.22	2424.18	1487.16	Rep3	Control Confined	2_3_11_153_Rep3	8	108	02:40:33	36:00:31	101	119998	Merged	End	1	153	153	2_3_11_153_Rep3
2	3	25.6666666666667	11	165	2796.61	2999.37	1522.38	1221.86	2406.07	1497.13	Rep3	Control Confined	2_3_11_165_Rep3	10	108	03:20:24	36:00:31	99	117606	Cosmos	End	1	165	165	2_3_11_165_Rep3
2	3	25.6666666666667	11	171	1702.09	3317.6	1597.96	1270.72	2795.49	1562.04	Rep3	Control Confined	2_3_11_171_Rep3	10	104	03:20:24	34:40:28	95	112804	Cosmos	Merged	1	171	171	2_3_11_171_Rep3
2	3	25.6666666666667	11	184	1961.45	2928.76	1512.49	1188.76	2415.86	1489.4	Rep3	Control Confined	2_3_11_184_Rep3	12	108	04:00:28	36:00:31	97	115202	Split	End	2	45	45	2_3_11_45_Rep3
2	3	25.6666666666667	11	192	1340.31	2659.18	1503.67	1137.37	2391.66	1505.15	Rep3	Control Confined	2_3_11_192_Rep3	13	98	04:20:27	32:40:28	86	102001	Cosmos	Cosmos	1	192	192	2_3_11_192_Rep3
2	3	25.6666666666667	11	193	2316.99	2681.55	1504.38	1171.43	2371.55	1490.78	Rep3	Control Confined	2_3_11_193_Rep3	13	108	04:20:27	36:00:31	96	114003	Split	End	2	163	163	2_3_11_163_Rep3
2	3	25.6666666666667	11	194	2123.29	2644.43	1519.92	1185.23	2398.12	1508.29	Rep3	Control Confined	2_3_11_194_Rep3	13	108	04:20:27	36:00:31	96	114003	Split	End	2	163	163	2_3_11_163_Rep3
2	3	25.6666666666667	11	204	1763.07	3128.47	1550.73	1266.76	2760.88	1535.42	Rep3	Control Confined	2_3_11_204_Rep3	15	78	05:00:29	26:00:30	64	75601.1	Split	Split	2	181	181	2_3_11_181_Rep3
2	3	25.6666666666667	11	210	1713.46	3002.52	1482.15	1175.98	2390.56	1473.16	Rep3	Control Confined	2_3_11_210_Rep3	15	108	05:00:29	36:00:31	94	111602	Split	End	2	88	88	2_3_11_88_Rep3
2	3	25.6666666666667	11	211	1301.44	2583.69	1505.79	1132.6	2394.88	1501.78	Rep3	Control Confined	2_3_11_211_Rep3	16	80	05:20:29	26:40:28	65	76798.9	Merged	Cosmos	1	211	211	2_3_11_211_Rep3
2	3	25.6666666666667	11	212	1985.29	2631.37	1502.05	1192.07	2379.79	1491.45	Rep3	Control Confined	2_3_11_212_Rep3	16	104	05:20:29	34:40:28	89	105599	Cosmos	Split	1	212	212	2_3_11_212_Rep3
2	3	25.6666666666667	11	217	1966.28	2823.74	1513.28	1159.17	2397.29	1501.66	Rep3	Control Confined	2_3_11_217_Rep3	17	108	05:40:27	36:00:31	92	109203	Cosmos	End	1	217	217	2_3_11_217_Rep3
2	3	25.6666666666667	11	227	1271.84	2530.59	1514.39	1126.23	2389.12	1505.69	Rep3	Control Confined	2_3_11_227_Rep3	19	86	06:20:27	28:40:31	68	80404.5	Cosmos	Cosmos	1	227	227	2_3_11_227_Rep3
2	3	25.6666666666667	11	228	1568.95	2646.12	1505	1158.51	2390.79	1508.05	Rep3	Control Confined	2_3_11_228_Rep3	19	108	06:20:27	36:00:31	90	106804	Cosmos	End	1	228	228	2_3_11_228_Rep3
2	3	25.6666666666667	11	232	1724.42	2830.2	1510.04	1192.75	2420.56	1498.55	Rep3	Control Confined	2_3_11_232_Rep3	19	108	06:20:27	36:00:31	90	106804	Cosmos	End	1	232	232	2_3_11_232_Rep3
2	3	25.6666666666667	11	236	1455.28	2713.05	1503.32	1145.76	2406.42	1502.56	Rep3	Control Confined	2_3_11_236_Rep3	19	108	06:20:27	36:00:31	90	106804	Merged	End	1	236	236	2_3_11_236_Rep3
2	3	25.6666666666667	11	237	1278.04	2390.42	1505.27	1137.3	2342.46	1481.4	Rep3	Control Confined	2_3_11_237_Rep3	19	78	06:20:27	26:00:30	60	70803.2	Cosmos	Cosmos	1	237	237	2_3_11_237_Rep3
2	3	25.6666666666667	11	239	1380.69	2693.47	1497.89	1139.62	2378.81	1494.02	Rep3	Control Confined	2_3_11_239_Rep3	20	108	06:40:29	36:00:31	89	105602	Split	End	2	47	47	2_3_11_47_Rep3
2	3	25.6666666666667	11	241	1219.75	2407.58	1510.39	1140.76	2347.84	1498.03	Rep3	Control Confined	2_3_11_241_Rep3	20	78	06:40:29	26:00:30	59	69601.2	Cosmos	Split	1	241	241	2_3_11_241_Rep3
2	3	25.6666666666667	11	243	1728.01	2589.7	1499.18	1169.75	2368.88	1491.39	Rep3	Control Confined	2_3_11_243_Rep3	20	77	06:40:29	25:40:29	58	68400.6	Cosmos	Cosmos	1	243	243	2_3_11_243_Rep3
2	3	25.6666666666667	11	251	2139.87	2747.85	1522.27	1191.58	2423.06	1509.96	Rep3	Control Confined	2_3_11_251_Rep3	21	108	07:00:31	36:00:31	88	104400	Split	End	2	69	69	2_3_11_69_Rep3
2	3	25.6666666666667	11	254	1720.59	2765.01	1498.83	1204.64	2392.81	1494.45	Rep3	Control Confined	2_3_11_254_Rep3	21	108	07:00:31	36:00:31	88	104400	Split	End	2	85	85	2_3_11_85_Rep3
2	3	25.6666666666667	11	257	1683.87	2979.12	1548.49	1258.26	2713.84	1542.47	Rep3	Control Confined	2_3_11_257_Rep3	22	77	07:20:31	25:40:29	56	65998.4	Cosmos	Cosmos	1	257	257	2_3_11_257_Rep3
2	3	25.6666666666667	11	263	1669.69	2949.69	1500.87	1186.59	2426.38	1498.45	Rep3	Control Confined	2_3_11_263_Rep3	23	108	07:40:31	36:00:31	86	101999	Merged	End	1	263	263	2_3_11_263_Rep3
2	3	25.6666666666667	11	268	1832.49	2624.61	1660.81	1167.17	2391.14	1510.4	Rep3	Control Confined	2_3_11_268_Rep3	24	108	08:00:30	36:00:31	85	100800	Split	End	2	50	50	2_3_11_50_Rep3
2	3	25.6666666666667	11	273	1487.97	2900.78	2337.03	1168.46	2388.47	1495.36	Rep3	Control Confined	2_3_11_273_Rep3	25	108	08:20:30	36:00:31	84	99600	Split	End	2	12	12	2_3_11_12_Rep3
2	3	25.6666666666667	11	276	1440.42	2740.14	1498.84	1136.58	2385.19	1492.8	Rep3	Control Confined	2_3_11_276_Rep3	26	90	08:40:26	30:00:30	65	76804	Split	Cosmos	2	104	104	2_3_11_104_Rep3
2	3	25.6666666666667	11	277	1481.13	2784.25	1502.14	1138.3	2388.68	1497.35	Rep3	Control Confined	2_3_11_277_Rep3	26	108	08:40:26	36:00:31	83	98404.2	Split	End	2	104	104	2_3_11_104_Rep3
2	3	25.6666666666667	11	282	1509.97	3079.16	1589.18	1250.29	2743.91	1580.92	Rep3	Control Confined	2_3_11_282_Rep3	27	103	09:00:28	34:20:26	77	91198.1	Split	Cosmos	2	275	275	2_3_11_275_Rep3
2	3	25.6666666666667	11	285	1804.39	3060.22	1499.82	1163.38	2405.42	1494.17	Rep3	Control Confined	2_3_11_285_Rep3	27	108	09:00:28	36:00:31	82	97202.7	Cosmos	End	1	285	285	2_3_11_285_Rep3
2	3	25.6666666666667	11	286	1421.28	2904.91	1574.7	1213.5	2659.28	1569.65	Rep3	Control Confined	2_3_11_286_Rep3	27	97	09:00:28	32:20:30	71	84002.1	Split	Split	2	275	275	2_3_11_275_Rep3
2	3	25.6666666666667	11	289	1546.78	2814.21	1504	1145.19	2400.41	1500.58	Rep3	Control Confined	2_3_11_289_Rep3	29	106	09:40:29	35:20:28	78	92399.1	Cosmos	Cosmos	1	289	289	2_3_11_289_Rep3
2	3	25.6666666666667	11	295	1569.54	2962	1494.49	1158.41	2411.96	1494.9	Rep3	Control Confined	2_3_11_295_Rep3	29	108	09:40:29	36:00:31	80	94801.9	Split	End	2	57	57	2_3_11_57_Rep3
2	3	25.6666666666667	11	296	1489.77	2828.97	1494.26	1152.81	2392.33	1525.62	Rep3	Control Confined	2_3_11_296_Rep3	29	80	09:40:29	26:40:28	52	61199.8	Split	Merged	2	57	57	2_3_11_57_Rep3
2	3	25.6666666666667	11	298	1450.65	2767.62	1502.24	1153.82	2393.43	1488.82	Rep3	Control Confined	2_3_11_298_Rep3	29	108	09:40:29	36:00:31	80	94801.9	Split	End	2	213	213	2_3_11_213_Rep3
2	3	25.6666666666667	11	304	1464.86	2779.81	1552	1146.92	2389.54	1493.19	Rep3	Control Confined	2_3_11_304_Rep3	30	108	10:00:28	36:00:31	79	93602	Cosmos	End	1	304	304	2_3_11_304_Rep3
2	3	25.6666666666667	11	305	2204.33	2760.28	1523.11	1218.43	2435.1	1509.35	Rep3	Control Confined	2_3_11_305_Rep3	30	108	10:00:28	36:00:31	79	93602	Cosmos	End	1	305	305	2_3_11_305_Rep3
2	3	25.6666666666667	11	308	2340.18	3003.71	1507.95	1198.13	2407.1	1490.51	Rep3	Control Confined	2_3_11_308_Rep3	31	90	10:20:29	30:00:30	60	70801.4	Merged	Merged	1	308	308	2_3_11_308_Rep3
2	3	25.6666666666667	11	309	2065.92	2754.56	1510.05	1182.57	2403.26	1496.98	Rep3	Control Confined	2_3_11_309_Rep3	31	88	10:20:29	29:20:30	58	68401.2	Cosmos	Split	1	309	309	2_3_11_309_Rep3
2	3	25.6666666666667	11	311	1979.49	3020.5	1543.43	1223.22	2422.85	1530.98	Rep3	Control Confined	2_3_11_311_Rep3	32	102	10:40:27	34:00:26	71	83999.3	Cosmos	Split	1	311	311	2_3_11_311_Rep3
2	3	25.6666666666667	11	323	1460.18	2845.29	1494.51	1160.21	2388.67	1490.53	Rep3	Control Confined	2_3_11_323_Rep3	34	108	11:20:28	36:00:31	75	88802.2	Cosmos	End	1	323	323	2_3_11_323_Rep3
2	3	25.6666666666667	11	325	1309.07	2684.4	1529.21	1118.09	2378.23	1498.85	Rep3	Control Confined	2_3_11_325_Rep3	35	104	11:40:27	34:40:28	70	82800.9	Cosmos	Merged	1	325	325	2_3_11_325_Rep3
2	3	25.6666666666667	11	327	1399.9	2816.13	1512.47	1138.5	2400.14	1501.68	Rep3	Control Confined	2_3_11_327_Rep3	35	90	11:40:27	30:00:30	56	66003	Merged	Merged	1	327	327	2_3_11_327_Rep3
2	3	25.6666666666667	11	329	1317.08	2455.13	1530.32	1131.95	2356.9	1492.05	Rep3	Control Confined	2_3_11_329_Rep3	36	78	12:00:27	26:00:30	43	50402.9	Merged	Split	1	329	329	2_3_11_329_Rep3
2	3	25.6666666666667	11	333	1304.32	2657.16	1510.83	1161.18	2489.22	1505.65	Rep3	Control Confined	2_3_11_333_Rep3	37	104	12:20:30	34:40:28	68	80398.7	Split	Merged	3	260	233	2_3_11_260_Rep3
2	3	25.6666666666667	11	343	1405.11	2622.33	1498.82	1144.17	2380.21	1496.14	Rep3	Control Confined	2_3_11_343_Rep3	39	84	13:00:31	28:00:29	46	53998.8	Cosmos	Split	1	343	343	2_3_11_343_Rep3
2	3	25.6666666666667	11	345	1707.91	2733.22	1501.89	1171.18	2410.45	1498.89	Rep3	Control Confined	2_3_11_345_Rep3	39	87	13:00:31	29:00:32	49	57601.4	Cosmos	Cosmos	1	345	345	2_3_11_345_Rep3
2	3	25.6666666666667	11	348	1308.9	2613.45	1585.48	1152.72	2382.56	1515.26	Rep3	Control Confined	2_3_11_348_Rep3	40	88	13:20:28	29:20:30	49	57601.6	Split	Split	2	324	324	2_3_11_324_Rep3
2	3	25.6666666666667	11	349	1411.67	2714.33	1529.81	1173.49	2387.11	1530.23	Rep3	Control Confined	2_3_11_349_Rep3	40	108	13:20:28	36:00:31	69	81602	Cosmos	End	1	349	349	2_3_11_349_Rep3
2	3	25.6666666666667	11	362	2070.24	3596.55	1620.41	1448.36	3041.08	1606.92	Rep3	Control Confined	2_3_11_362_Rep3	42	80	14:00:30	26:40:28	39	45598.4	Cosmos	Merged	1	362	362	2_3_11_362_Rep3
2	3	25.6666666666667	11	366	1449.82	2593.16	1488.34	1143.71	2351.23	1484.63	Rep3	Control Confined	2_3_11_366_Rep3	44	93	14:40:30	31:00:31	50	58800.8	Split	Merged	2	317	317	2_3_11_317_Rep3
2	3	25.6666666666667	11	367	1596.6	2774.05	1521.43	1176.97	2370.07	1512.51	Rep3	Control Confined	2_3_11_367_Rep3	44	108	14:40:30	36:00:31	65	76800.3	Cosmos	End	1	367	367	2_3_11_367_Rep3
2	3	25.6666666666667	11	369	1397.6	2750.54	1494.03	1149.01	2383.21	1486.59	Rep3	Control Confined	2_3_11_369_Rep3	44	108	14:40:30	36:00:31	65	76800.3	Merged	End	1	369	369	2_3_11_369_Rep3
2	3	25.6666666666667	11	371	1982.05	2563.09	1477.4	1183.77	2315.39	1461.97	Rep3	Control Confined	2_3_11_371_Rep3	44	108	14:40:30	36:00:31	65	76800.3	Cosmos	End	1	371	371	2_3_11_371_Rep3
2	3	25.6666666666667	11	374	1400.41	2702.6	1494.78	1153.34	2381.26	1489.61	Rep3	Control Confined	2_3_11_374_Rep3	45	94	15:00:33	31:20:31	50	58798.1	Cosmos	Merged	1	374	374	2_3_11_374_Rep3
2	3	25.6666666666667	11	381	1459.34	2628.9	1805.18	1154.55	2358.71	1492.08	Rep3	Control Confined	2_3_11_381_Rep3	47	108	15:40:29	36:00:31	62	73201.8	Split	End	2	238	238	2_3_11_238_Rep3
2	3	25.6666666666667	11	382	1604.4	2671.79	1516.25	1166.15	2353.38	1486.62	Rep3	Control Confined	2_3_11_382_Rep3	47	108	15:40:29	36:00:31	62	73201.8	Split	End	2	238	238	2_3_11_238_Rep3
2	3	25.6666666666667	11	384	1597.48	3097.26	1611.11	1171.75	2402.76	1509.14	Rep3	Control Confined	2_3_11_384_Rep3	48	108	16:00:28	36:00:31	61	72002.6	Cosmos	End	1	384	384	2_3_11_384_Rep3
2	3	25.6666666666667	11	386	1394.61	2758.44	1499.63	1186.08	2516.66	1512.93	Rep3	Control Confined	2_3_11_386_Rep3	48	93	16:00:28	31:00:31	46	54003.1	Cosmos	Cosmos	1	386	386	2_3_11_386_Rep3
2	3	25.6666666666667	11	388	2023.64	3288.29	1603.49	1232.52	2603.98	1536.44	Rep3	Control Confined	2_3_11_388_Rep3	48	102	16:00:28	34:00:26	55	64798.4	Cosmos	Split	1	388	388	2_3_11_388_Rep3
2	3	25.6666666666667	11	389	1359.93	2721.52	1846.99	1155.07	2388.86	1508.91	Rep3	Control Confined	2_3_11_389_Rep3	49	108	16:20:29	36:00:31	60	70801.5	Split	End	2	387	387	2_3_11_387_Rep3
2	3	25.6666666666667	11	390	1237.66	2430.37	1487.63	1140.14	2331.63	1478.01	Rep3	Control Confined	2_3_11_390_Rep3	49	91	16:20:29	30:20:30	43	50401.3	Cosmos	Cosmos	1	390	390	2_3_11_390_Rep3
2	3	25.6666666666667	11	403	1316.6	2808.06	1528.12	1198.57	2672.44	1535.17	Rep3	Control Confined	2_3_11_403_Rep3	51	85	17:00:28	28:20:33	35	40805.2	Cosmos	Cosmos	1	403	403	2_3_11_403_Rep3
2	3	25.6666666666667	11	406	1262.94	2503.89	1733.94	1152.23	2364.89	1524.7	Rep3	Control Confined	2_3_11_406_Rep3	52	85	17:20:31	28:20:33	34	39602.1	Cosmos	Merged	1	406	406	2_3_11_406_Rep3
2	3	25.6666666666667	11	407	1659.66	2769.52	1503.27	1180.15	2366.48	1488.56	Rep3	Control Confined	2_3_11_407_Rep3	52	108	17:20:31	36:00:31	57	67199.4	Cosmos	End	1	407	407	2_3_11_407_Rep3
2	3	25.6666666666667	11	414	1794.02	2676.44	1508.13	1197.42	2387.64	1490.33	Rep3	Control Confined	2_3_11_414_Rep3	52	79	17:20:31	26:20:30	28	32399.3	Merged	Merged	1	414	414	2_3_11_414_Rep3
2	3	25.6666666666667	11	418	1491.28	2879.61	1513.87	1161.21	2393.93	1508.71	Rep3	Control Confined	2_3_11_418_Rep3	53	108	17:40:28	36:00:31	56	66002.1	Split	End	2	370	370	2_3_11_370_Rep3
2	3	25.6666666666667	11	419	1224.69	2497.24	1557.56	1146.06	2373.09	1507.01	Rep3	Control Confined	2_3_11_419_Rep3	53	108	17:40:28	36:00:31	56	66002.1	Split	End	2	370	370	2_3_11_370_Rep3
2	3	25.6666666666667	11	420	1365.87	2682.54	1504.24	1136.94	2395.23	1496.27	Rep3	Control Confined	2_3_11_420_Rep3	53	108	17:40:28	36:00:31	56	66002.1	Cosmos	End	1	420	420	2_3_11_420_Rep3
2	3	25.6666666666667	11	422	1719.29	2597.23	1494.44	1151.86	2317.68	1472	Rep3	Control Confined	2_3_11_422_Rep3	53	108	17:40:28	36:00:31	56	66002.1	Cosmos	End	1	422	422	2_3_11_422_Rep3
2	3	25.6666666666667	11	427	1197.72	2415.77	1820.41	1131.1	2345.15	1488.54	Rep3	Control Confined	2_3_11_427_Rep3	54	108	18:00:31	36:00:31	55	64799.7	Split	End	2	91	91	2_3_11_91_Rep3
2	3	25.6666666666667	11	430	1254.55	2552.25	1515.53	1154.16	2391.79	1513.61	Rep3	Control Confined	2_3_11_430_Rep3	54	94	18:00:31	31:20:31	41	48000	Cosmos	Cosmos	1	430	430	2_3_11_430_Rep3
2	3	25.6666666666667	11	434	1275.59	2641.37	1945.49	1169.36	2510.52	1524.48	Rep3	Control Confined	2_3_11_434_Rep3	55	90	18:20:31	30:00:30	36	41999.1	Split	Merged	2	130	130	2_3_11_130_Rep3
2	3	25.6666666666667	11	435	1244.14	2524.92	2078.93	1124.7	2373.73	1497.13	Rep3	Control Confined	2_3_11_435_Rep3	55	108	18:20:31	36:00:31	54	63599.3	Split	End	2	130	130	2_3_11_130_Rep3
2	3	25.6666666666667	11	436	1220.55	2487.38	1488.11	1124.16	2362.56	1485.92	Rep3	Control Confined	2_3_11_436_Rep3	55	82	18:20:31	27:20:25	28	32393.6	Cosmos	Cosmos	1	436	436	2_3_11_436_Rep3
2	3	25.6666666666667	11	437	1279.91	2627.38	1514	1130.33	2392.82	1501.42	Rep3	Control Confined	2_3_11_437_Rep3	55	88	18:20:31	29:20:30	34	39598.8	Split	Cosmos	2	48	48	2_3_11_48_Rep3
2	3	25.6666666666667	11	438	1290.16	2629.99	1524.28	1130.88	2383.54	1497.02	Rep3	Control Confined	2_3_11_438_Rep3	55	108	18:20:31	36:00:31	54	63599.3	Split	End	2	48	48	2_3_11_48_Rep3
2	3	25.6666666666667	11	439	1446.74	2802.8	1509.09	1148.71	2402.31	1506.27	Rep3	Control Confined	2_3_11_439_Rep3	55	108	18:20:31	36:00:31	54	63599.3	Merged	End	1	439	439	2_3_11_439_Rep3
2	3	25.6666666666667	11	440	1571.96	2910.4	1501.93	1168.13	2396.44	1494.55	Rep3	Control Confined	2_3_11_440_Rep3	55	108	18:20:31	36:00:31	54	63599.3	Cosmos	End	1	440	440	2_3_11_440_Rep3
2	3	25.6666666666667	11	453	1322.59	2658.75	1814.93	1150.91	2388.14	1506.99	Rep3	Control Confined	2_3_11_453_Rep3	57	108	19:00:33	36:00:31	52	61197.3	Cosmos	End	1	453	453	2_3_11_453_Rep3
2	3	25.6666666666667	11	454	1285.28	2628.64	1531.85	1126.84	2383.49	1499.16	Rep3	Control Confined	2_3_11_454_Rep3	57	108	19:00:33	36:00:31	52	61197.3	Split	End	2	259	259	2_3_11_259_Rep3
2	3	25.6666666666667	11	455	1344.87	2488.51	1475.57	1113.54	2311.48	1465.77	Rep3	Control Confined	2_3_11_455_Rep3	57	108	19:00:33	36:00:31	52	61197.3	Cosmos	End	1	455	455	2_3_11_455_Rep3
2	3	25.6666666666667	11	456	1236.24	2476.52	1497.94	1123.87	2361.57	1492.84	Rep3	Control Confined	2_3_11_456_Rep3	57	108	19:00:33	36:00:31	52	61197.3	Cosmos	End	1	456	456	2_3_11_456_Rep3
2	3	25.6666666666667	11	464	1485.74	2722.44	1469.2	1139.67	2314.48	1456.41	Rep3	Control Confined	2_3_11_464_Rep3	58	108	19:20:29	36:00:31	51	60001.7	Cosmos	End	1	464	464	2_3_11_464_Rep3
2	3	25.6666666666667	11	465	1597.43	2682.78	1508.1	1158.92	2365.94	1494.78	Rep3	Control Confined	2_3_11_465_Rep3	58	93	19:20:29	31:00:31	36	42002.2	Merged	Merged	1	465	465	2_3_11_465_Rep3
2	3	25.6666666666667	11	470	1310.27	2622.63	2198.34	1139.83	2368.79	1503.55	Rep3	Control Confined	2_3_11_470_Rep3	59	108	19:40:27	36:00:31	50	58803.8	Split	End	3	457	441	2_3_11_457_Rep3
2	3	25.6666666666667	11	471	1292.51	2569.28	2165.1	1154.67	2330.67	1477.16	Rep3	Control Confined	2_3_11_471_Rep3	59	108	19:40:27	36:00:31	50	58803.8	Split	End	3	457	441	2_3_11_457_Rep3
2	3	25.6666666666667	11	473	1619.54	2708.09	1505.27	1163.15	2358.74	1496.41	Rep3	Control Confined	2_3_11_473_Rep3	60	95	20:00:33	31:40:25	36	41992.3	Cosmos	Split	1	473	473	2_3_11_473_Rep3
2	3	25.6666666666667	11	478	1301.47	2509.39	1506	1140.14	2374.55	1496.3	Rep3	Control Confined	2_3_11_478_Rep3	60	108	20:00:33	36:00:31	49	57597.8	Cosmos	End	1	478	478	2_3_11_478_Rep3
2	3	25.6666666666667	11	479	1311.16	2543.18	1518.2	1153.05	2385.83	1502.5	Rep3	Control Confined	2_3_11_479_Rep3	60	108	20:00:33	36:00:31	49	57597.8	Cosmos	End	1	479	479	2_3_11_479_Rep3
2	3	25.6666666666667	11	480	1323.89	2655.3	1537.93	1152.8	2344.05	1484.34	Rep3	Control Confined	2_3_11_480_Rep3	61	82	20:20:30	27:20:25	22	25194.5	Cosmos	Cosmos	1	480	480	2_3_11_480_Rep3
2	3	25.6666666666667	11	485	1252.27	2499.95	1466.42	1120.95	2306.35	1457.41	Rep3	Control Confined	2_3_11_485_Rep3	61	108	20:20:30	36:00:31	48	56400.1	Cosmos	End	1	485	485	2_3_11_485_Rep3
2	3	25.6666666666667	11	487	1228.98	2535.46	1726.09	1130.55	2366.36	1496.14	Rep3	Control Confined	2_3_11_487_Rep3	61	103	20:20:30	34:20:26	43	50395.5	Cosmos	Split	1	487	487	2_3_11_487_Rep3
2	3	25.6666666666667	11	490	1226.63	2501.18	1680.77	1133.08	2364.65	1494.82	Rep3	Control Confined	2_3_11_490_Rep3	61	84	20:20:30	28:00:29	24	27598.9	Split	Merged	2	36	36	2_3_11_36_Rep3
2	3	25.6666666666667	11	494	1533.25	2640.13	1501.52	1142.7	2369.09	1492.25	Rep3	Control Confined	2_3_11_494_Rep3	61	101	20:20:30	33:40:29	41	47999.1	Cosmos	Cosmos	1	494	494	2_3_11_494_Rep3
2	3	25.6666666666667	11	497	1689.92	2940.67	2057.05	1156.49	2340.98	1471.86	Rep3	Control Confined	2_3_11_497_Rep3	61	108	20:20:30	36:00:31	48	56400.1	Cosmos	End	1	497	497	2_3_11_497_Rep3
2	3	25.6666666666667	11	502	1240.13	2555	1764.67	1120.88	2371.31	1497.59	Rep3	Control Confined	2_3_11_502_Rep3	62	108	20:40:34	36:00:31	47	55196.6	Cosmos	End	1	502	502	2_3_11_502_Rep3
2	3	25.6666666666667	11	506	1345.64	2496.55	1499.88	1154.08	2368.25	1495	Rep3	Control Confined	2_3_11_506_Rep3	62	92	20:40:34	30:40:33	31	35999	Split	Cosmos	3	474	432	2_3_11_474_Rep3
2	3	25.6666666666667	11	509	1294.56	2526.98	1491.61	1129.02	2363.55	1491.95	Rep3	Control Confined	2_3_11_509_Rep3	62	89	20:40:34	29:40:28	28	32393.8	Merged	Split	1	509	509	2_3_11_509_Rep3
2	3	25.6666666666667	11	510	1318.15	2636.87	1931.03	1134.26	2372.58	1496.66	Rep3	Control Confined	2_3_11_510_Rep3	62	108	20:40:34	36:00:31	47	55196.6	Split	End	2	463	463	2_3_11_463_Rep3
2	3	25.6666666666667	11	511	1245.64	2560.32	1514.45	1131.71	2385.88	1495.58	Rep3	Control Confined	2_3_11_511_Rep3	62	108	20:40:34	36:00:31	47	55196.6	Cosmos	End	1	511	511	2_3_11_511_Rep3
2	3	25.6666666666667	11	513	1347.48	2599.52	1501.22	1155.2	2365.34	1498.79	Rep3	Control Confined	2_3_11_513_Rep3	62	95	20:40:34	31:40:25	34	39591.1	Cosmos	Cosmos	1	513	513	2_3_11_513_Rep3
2	3	25.6666666666667	11	516	1246	2490.01	1486.99	1138.93	2300.74	1459.26	Rep3	Control Confined	2_3_11_516_Rep3	63	80	21:00:30	26:40:28	18	20398.4	Cosmos	Cosmos	1	516	516	2_3_11_516_Rep3
2	3	25.6666666666667	11	518	1243.45	2517.6	1529.55	1145.69	2346.45	1492.9	Rep3	Control Confined	2_3_11_518_Rep3	63	77	21:00:30	25:40:29	15	16799.5	Cosmos	Cosmos	1	518	518	2_3_11_518_Rep3
2	3	25.6666666666667	11	519	1539.56	3198.51	1583.37	1296.87	2937.41	1578.23	Rep3	Control Confined	2_3_11_519_Rep3	63	89	21:00:30	29:40:28	27	31197.8	Cosmos	Cosmos	1	519	519	2_3_11_519_Rep3
2	3	25.6666666666667	11	523	1570.6	2902.01	1541	1214.12	2432.6	1539.34	Rep3	Control Confined	2_3_11_523_Rep3	63	89	21:00:30	29:40:28	27	31197.8	Merged	Split	1	523	523	2_3_11_523_Rep3
2	3	25.6666666666667	11	524	1643.39	2561.03	1514.61	1178.12	2354.03	1504.71	Rep3	Control Confined	2_3_11_524_Rep3	63	81	21:00:30	27:00:29	19	21599.3	Merged	Cosmos	1	524	524	2_3_11_524_Rep3
2	3	25.6666666666667	11	527	1273.72	2599.03	1570.91	1127.62	2382.68	1499.65	Rep3	Control Confined	2_3_11_527_Rep3	63	108	21:00:30	36:00:31	46	54000.6	Cosmos	End	1	527	527	2_3_11_527_Rep3
2	3	25.6666666666667	11	531	1229.73	2499.23	1531.35	1130.35	2339.85	1475.23	Rep3	Control Confined	2_3_11_531_Rep3	63	108	21:00:30	36:00:31	46	54000.6	Cosmos	End	1	531	531	2_3_11_531_Rep3
2	3	25.6666666666667	11	532	1226.05	2457.98	1634.37	1150.19	2349.95	1513.09	Rep3	Control Confined	2_3_11_532_Rep3	63	80	21:00:30	26:40:28	18	20398.4	Cosmos	Cosmos	1	532	532	2_3_11_532_Rep3
2	3	25.6666666666667	11	535	1596.84	3278.21	1619.29	1307.53	2860.47	1614.81	Rep3	Control Confined	2_3_11_535_Rep3	64	108	21:20:30	36:00:31	45	52800.4	Merged	End	1	535	535	2_3_11_535_Rep3
2	3	25.6666666666667	11	536	1401.98	2758.04	1646.48	1161.95	2402.99	1495.74	Rep3	Control Confined	2_3_11_536_Rep3	64	108	21:20:30	36:00:31	45	52800.4	Merged	End	1	536	536	2_3_11_536_Rep3
2	3	25.6666666666667	11	542	1211.95	2389.63	1747.99	1126.61	2323.76	1468.06	Rep3	Control Confined	2_3_11_542_Rep3	64	100	21:20:30	33:20:27	37	43197.3	Split	Cosmos	2	429	429	2_3_11_429_Rep3
2	3	25.6666666666667	11	543	1321.89	2620.15	1488.87	1142.24	2345.75	1475.77	Rep3	Control Confined	2_3_11_543_Rep3	64	108	21:20:30	36:00:31	45	52800.4	Split	End	2	429	429	2_3_11_429_Rep3
2	3	25.6666666666667	11	551	1287.38	2567.41	1599.54	1160.9	2374.13	1522.89	Rep3	Control Confined	2_3_11_551_Rep3	65	82	21:40:32	27:20:25	18	20392.6	Split	Merged	2	482	482	2_3_11_482_Rep3
2	3	25.6666666666667	11	557	1434.29	2749.27	1491.78	1142.82	2372.41	1490.96	Rep3	Control Confined	2_3_11_557_Rep3	65	108	21:40:32	36:00:31	44	51598.2	Cosmos	End	1	557	557	2_3_11_557_Rep3
2	3	25.6666666666667	11	560	1234.96	2497.57	1667.12	1151.48	2367.3	1520.58	Rep3	Control Confined	2_3_11_560_Rep3	65	106	21:40:32	35:20:28	42	49195.4	Cosmos	Cosmos	1	560	560	2_3_11_560_Rep3
2	3	25.6666666666667	11	566	1301.34	2590.65	1521.57	1157.03	2379.82	1516.04	Rep3	Control Confined	2_3_11_566_Rep3	66	92	22:00:30	30:40:33	27	31203.2	Split	Cosmos	3	347	324	2_3_11_347_Rep3
2	3	25.6666666666667	11	567	1362.49	2730.78	1634.86	1154.81	2398.42	1495.09	Rep3	Control Confined	2_3_11_567_Rep3	66	108	22:00:30	36:00:31	43	50400.8	Cosmos	End	1	567	567	2_3_11_567_Rep3
2	3	25.6666666666667	11	569	1604.13	2904.16	1494.23	1145.99	2367.54	1489.28	Rep3	Control Confined	2_3_11_569_Rep3	66	104	22:00:30	34:40:28	39	45598.6	Split	Cosmos	2	540	540	2_3_11_540_Rep3
2	3	25.6666666666667	11	575	1157.22	2404.4	1508.11	1126.74	2358.24	1495.51	Rep3	Control Confined	2_3_11_575_Rep3	67	108	22:20:28	36:00:31	42	49202.7	Cosmos	End	1	575	575	2_3_11_575_Rep3
2	3	25.6666666666667	11	576	1583.47	3155.01	1627.28	1295.4	2736.47	1607.79	Rep3	Control Confined	2_3_11_576_Rep3	67	93	22:20:28	31:00:31	27	31203.2	Cosmos	Cosmos	1	576	576	2_3_11_576_Rep3
2	3	25.6666666666667	11	577	2018.69	3249.8	1505.28	1211.7	2433.22	1497.61	Rep3	Control Confined	2_3_11_577_Rep3	67	108	22:20:28	36:00:31	42	49202.7	Cosmos	End	1	577	577	2_3_11_577_Rep3
2	3	25.6666666666667	11	579	1250.04	2533.8	1571	1137.12	2354.59	1486.56	Rep3	Control Confined	2_3_11_579_Rep3	68	108	22:40:31	36:00:31	41	47999.8	Split	End	3	570	540	2_3_11_570_Rep3
2	3	25.6666666666667	11	580	1481.36	2816.63	1500.87	1188.64	2436.78	1495.81	Rep3	Control Confined	2_3_11_580_Rep3	68	86	22:40:31	28:40:31	19	21600.6	Merged	Cosmos	1	580	580	2_3_11_580_Rep3
2	3	25.6666666666667	11	584	1254.59	2509.27	1639.03	1146.2	2362.42	1513.02	Rep3	Control Confined	2_3_11_584_Rep3	68	108	22:40:31	36:00:31	41	47999.8	Cosmos	End	1	584	584	2_3_11_584_Rep3
2	3	25.6666666666667	11	585	2065.12	3240.98	1506.44	1194.42	2452.89	1492.19	Rep3	Control Confined	2_3_11_585_Rep3	68	98	22:40:31	32:40:28	31	35997.3	Merged	Cosmos	1	585	585	2_3_11_585_Rep3
2	3	25.6666666666667	11	586	1480.68	2553.98	1534.62	1147.2	2394.87	1510.89	Rep3	Control Confined	2_3_11_586_Rep3	68	104	22:40:31	34:40:28	37	43197.6	Merged	Merged	1	586	586	2_3_11_586_Rep3
2	3	25.6666666666667	11	587	1593.49	3011.44	1474.92	1148.49	2353.42	1460.92	Rep3	Control Confined	2_3_11_587_Rep3	68	108	22:40:31	36:00:31	41	47999.8	Cosmos	End	1	587	587	2_3_11_587_Rep3
2	3	25.6666666666667	11	590	1720.12	3182.53	1531.69	1248.43	2464.81	1522.78	Rep3	Control Confined	2_3_11_590_Rep3	69	108	23:00:28	36:00:31	40	46802.7	Cosmos	End	1	590	590	2_3_11_590_Rep3
2	3	25.6666666666667	11	599	1306.1	2319.76	1482.56	1125.34	2300.34	1471.96	Rep3	Control Confined	2_3_11_599_Rep3	69	80	23:00:28	26:40:28	12	13200.5	Cosmos	Cosmos	1	599	599	2_3_11_599_Rep3
2	3	25.6666666666667	11	600	1218.86	2481.14	1499.69	1131.2	2355.21	1491.95	Rep3	Control Confined	2_3_11_600_Rep3	69	95	23:00:28	31:40:25	27	31197.2	Cosmos	Cosmos	1	600	600	2_3_11_600_Rep3
2	3	25.6666666666667	11	602	1155.39	2405.4	1506.79	1122.68	2345.86	1488.34	Rep3	Control Confined	2_3_11_602_Rep3	70	108	23:20:29	36:00:31	39	45601.2	Cosmos	End	1	602	602	2_3_11_602_Rep3
2	3	25.6666666666667	11	604	1725.29	2674.33	1743.14	1178.66	2377.55	1496.93	Rep3	Control Confined	2_3_11_604_Rep3	70	92	23:20:29	30:40:33	23	26403.6	Split	Split	2	583	583	2_3_11_583_Rep3
2	3	25.6666666666667	11	605	1431.61	2525	1503.78	1139.07	2380.65	1499.98	Rep3	Control Confined	2_3_11_605_Rep3	70	108	23:20:29	36:00:31	39	45601.2	Cosmos	End	1	605	605	2_3_11_605_Rep3
2	3	25.6666666666667	11	606	1215.58	2507.81	1609.21	1124.18	2363.68	1492.71	Rep3	Control Confined	2_3_11_606_Rep3	70	108	23:20:29	36:00:31	39	45601.2	Split	End	2	475	475	2_3_11_475_Rep3
2	3	25.6666666666667	11	608	1216.64	2511.21	1610.41	1127.17	2369.13	1490.44	Rep3	Control Confined	2_3_11_608_Rep3	70	108	23:20:29	36:00:31	39	45601.2	Split	End	2	475	475	2_3_11_475_Rep3
2	3	25.6666666666667	11	611	1327.43	2526.23	1494.75	1145.66	2370.47	1491.38	Rep3	Control Confined	2_3_11_611_Rep3	71	84	23:40:28	28:00:29	14	15600.9	Cosmos	Merged	1	611	611	2_3_11_611_Rep3
2	3	25.6666666666667	11	613	1241.87	2506.68	1471.89	1122.55	2297.98	1445.45	Rep3	Control Confined	2_3_11_613_Rep3	71	79	23:40:28	26:20:30	9	9602.08	Cosmos	Cosmos	1	613	613	2_3_11_613_Rep3
2	3	25.6666666666667	11	614	1373.74	2741.07	1511.61	1165.71	2358.24	1489.99	Rep3	Control Confined	2_3_11_614_Rep3	71	108	23:40:28	36:00:31	38	44402.1	Cosmos	End	1	614	614	2_3_11_614_Rep3
2	3	25.6666666666667	11	615	1239.17	2528.63	1677.88	1129.54	2373.69	1495.22	Rep3	Control Confined	2_3_11_615_Rep3	71	108	23:40:28	36:00:31	38	44402.1	Cosmos	End	1	615	615	2_3_11_615_Rep3
2	3	25.6666666666667	11	616	1321.56	2671.88	1943.29	1191.5	2468.74	1507.71	Rep3	Control Confined	2_3_11_616_Rep3	71	108	23:40:28	36:00:31	38	44402.1	Merged	End	1	616	616	2_3_11_616_Rep3
2	3	25.6666666666667	11	618	1955.44	2605.16	1530.73	1174.24	2403.26	1510.52	Rep3	Control Confined	2_3_11_618_Rep3	71	108	23:40:28	36:00:31	38	44402.1	Cosmos	End	1	618	618	2_3_11_618_Rep3
2	3	25.6666666666667	11	619	1187.64	2449.13	1529.7	1141.4	2366.26	1506.83	Rep3	Control Confined	2_3_11_619_Rep3	72	87	24:00:30	29:00:32	16	18002.2	Split	Cosmos	2	610	610	2_3_11_610_Rep3
2	3	25.6666666666667	11	621	1216.07	2488.35	1547.57	1140.31	2370.04	1505.14	Rep3	Control Confined	2_3_11_621_Rep3	72	108	24:00:30	36:00:31	37	43200.8	Cosmos	End	1	621	621	2_3_11_621_Rep3
2	3	25.6666666666667	11	622	1194.55	2459.73	1530.03	1137.78	2366.98	1501.45	Rep3	Control Confined	2_3_11_622_Rep3	72	95	24:00:30	31:40:25	24	27595.3	Split	Cosmos	2	610	610	2_3_11_610_Rep3
2	3	25.6666666666667	11	623	1326.74	2578.9	1507.57	1144.85	2378.69	1504.22	Rep3	Control Confined	2_3_11_623_Rep3	72	81	24:00:30	27:00:29	10	10799.6	Cosmos	Cosmos	1	623	623	2_3_11_623_Rep3
2	3	25.6666666666667	11	625	1189.08	2437.74	1474.95	1110.4	2314.76	1468.29	Rep3	Control Confined	2_3_11_625_Rep3	72	82	24:00:30	27:20:25	11	11995.2	Cosmos	Split	1	625	625	2_3_11_625_Rep3
2	3	25.6666666666667	11	627	1231.56	2494.07	1513.58	1136.58	2320.12	1482.57	Rep3	Control Confined	2_3_11_627_Rep3	73	78	24:20:27	26:00:30	6	6003.3	Cosmos	Split	1	627	627	2_3_11_627_Rep3
2	3	25.6666666666667	11	628	1468.71	2795.19	1493.07	1143.39	2389.63	1488.52	Rep3	Control Confined	2_3_11_628_Rep3	73	106	24:20:27	35:20:28	34	39601	Split	Cosmos	3	596	568	2_3_11_596_Rep3
2	3	25.6666666666667	11	629	1270.25	2564.66	1527.85	1169.01	2440.61	1532.82	Rep3	Control Confined	2_3_11_629_Rep3	73	85	24:20:27	28:20:33	13	14406.5	Split	Cosmos	3	592	180	2_3_11_592_Rep3
2	3	25.6666666666667	11	637	1238.05	2617.73	1586.82	1177.98	2504.62	1552.91	Rep3	Control Confined	2_3_11_637_Rep3	73	83	24:20:27	27:40:30	11	12003.3	Split	Split	2	144	144	2_3_11_144_Rep3
2	3	25.6666666666667	11	638	2194.08	2773.75	1503.77	1198.18	2412.98	1495.62	Rep3	Control Confined	2_3_11_638_Rep3	73	108	24:20:27	36:00:31	36	42003.8	Split	End	3	596	568	2_3_11_596_Rep3
2	3	25.6666666666667	11	640	1156.07	2443.92	1528.12	1126.5	2382.37	1505.85	Rep3	Control Confined	2_3_11_640_Rep3	74	95	24:40:27	31:40:25	22	25197.8	Cosmos	Split	1	640	640	2_3_11_640_Rep3
2	3	25.6666666666667	11	641	1318.25	2592.24	1487.52	1134.32	2319.15	1475.49	Rep3	Control Confined	2_3_11_641_Rep3	74	108	24:40:27	36:00:31	35	40803.4	Cosmos	End	1	641	641	2_3_11_641_Rep3
2	3	25.6666666666667	11	642	1392.86	2844.51	1576.05	1217.83	2598.31	1552.81	Rep3	Control Confined	2_3_11_642_Rep3	74	108	24:40:27	36:00:31	35	40803.4	Cosmos	End	1	642	642	2_3_11_642_Rep3
2	3	25.6666666666667	11	643	1303.4	2850.06	1615.24	1263.68	2789.69	1573.27	Rep3	Control Confined	2_3_11_643_Rep3	74	77	24:40:27	25:40:29	4	3602.25	Cosmos	Cosmos	1	643	643	2_3_11_643_Rep3
2	3	25.6666666666667	11	644	1219.83	2415.62	1508.75	1129.22	2362.35	1494.13	Rep3	Control Confined	2_3_11_644_Rep3	74	80	24:40:27	26:40:28	7	7201.19	Cosmos	Cosmos	1	644	644	2_3_11_644_Rep3
2	3	25.6666666666667	11	645	1186.21	2464.54	1503.01	1125.73	2372.11	1493.55	Rep3	Control Confined	2_3_11_645_Rep3	74	108	24:40:27	36:00:31	35	40803.4	Cosmos	End	1	645	645	2_3_11_645_Rep3
2	3	25.6666666666667	11	646	1192.94	2486.66	1509.43	1129.54	2387.23	1499.38	Rep3	Control Confined	2_3_11_646_Rep3	74	108	24:40:27	36:00:31	35	40803.4	Cosmos	End	1	646	646	2_3_11_646_Rep3
2	3	25.6666666666667	11	647	1340.91	2658.22	1488.89	1162.82	2425.87	1487.97	Rep3	Control Confined	2_3_11_647_Rep3	75	86	25:00:32	28:40:31	12	13199.5	Cosmos	Cosmos	1	647	647	2_3_11_647_Rep3
2	3	25.6666666666667	11	648	1239.74	2465.64	1629.02	1156.9	2358.08	1518.24	Rep3	Control Confined	2_3_11_648_Rep3	75	82	25:00:32	27:20:25	8	8393.05	Split	Merged	2	582	582	2_3_11_582_Rep3
2	3	25.6666666666667	11	649	1201.15	2461.4	1510.46	1147.09	2379.43	1501.31	Rep3	Control Confined	2_3_11_649_Rep3	75	78	25:00:32	26:00:30	4	3598.18	Split	Cosmos	2	593	593	2_3_11_593_Rep3
2	3	25.6666666666667	11	650	1354.38	3101.6	1682.78	1337.94	3022.06	1639.43	Rep3	Control Confined	2_3_11_650_Rep3	75	77	25:00:32	25:40:29	3	2397.55	Merged	Merged	1	650	650	2_3_11_650_Rep3
2	3	25.6666666666667	11	651	1312.93	2636.98	1552.22	1152.04	2362.77	1501.41	Rep3	Control Confined	2_3_11_651_Rep3	75	108	25:00:32	36:00:31	34	39598.7	Split	End	2	582	582	2_3_11_582_Rep3
2	3	25.6666666666667	11	652	1334.07	3069.68	1647.39	1302.33	2988.65	1613	Rep3	Control Confined	2_3_11_652_Rep3	75	77	25:00:32	25:40:29	3	2397.55	Split	Merged	2	633	633	2_3_11_633_Rep3
2	3	25.6666666666667	11	654	1241.6	2488.12	1560.69	1213.67	2437.31	1538.13	Rep3	Control Confined	2_3_11_654_Rep3	75	77	25:00:32	25:40:29	3	2397.55	Cosmos	Cosmos	1	654	654	2_3_11_654_Rep3
2	3	25.6666666666667	11	655	2486.78	2405.79	1568	1305.31	2467.34	1528.35	Rep3	Control Confined	2_3_11_655_Rep3	76	77	25:20:30	25:40:29	2	1199.46	Split	Cosmos	2	460	460	2_3_11_460_Rep3
2	3	25.6666666666667	11	656	1306.11	2600.55	1563.55	1169.62	2364.17	1515.06	Rep3	Control Confined	2_3_11_656_Rep3	76	78	25:20:30	26:00:30	3	2400.08	Merged	Split	1	656	656	2_3_11_656_Rep3
2	3	25.6666666666667	11	657	1267.82	2753.75	1777.83	1231.67	2664.04	1537.37	Rep3	Control Confined	2_3_11_657_Rep3	76	105	25:20:30	35:00:25	30	34795.2	Cosmos	Merged	1	657	657	2_3_11_657_Rep3
2	3	25.6666666666667	11	658	1250.99	2507.28	1574.85	1172.41	2375.56	1538.64	Rep3	Control Confined	2_3_11_658_Rep3	76	82	25:20:30	27:20:25	7	7194.95	Split	Cosmos	2	636	636	2_3_11_636_Rep3
2	3	25.6666666666667	11	659	1173.57	2394.29	1529.09	1152.56	2358.13	1518.03	Rep3	Control Confined	2_3_11_659_Rep3	76	78	25:20:30	26:00:30	3	2400.08	Cosmos	Cosmos	1	659	659	2_3_11_659_Rep3
2	3	25.6666666666667	11	660	1149.84	2402.61	1497.15	1110.58	2341.57	1484.72	Rep3	Control Confined	2_3_11_660_Rep3	76	83	25:20:30	27:40:30	8	8400.12	Cosmos	Cosmos	1	660	660	2_3_11_660_Rep3
2	3	25.6666666666667	11	661	1189.86	2436.55	1818.26	1137.88	2363.74	1534.66	Rep3	Control Confined	2_3_11_661_Rep3	76	77	25:20:30	25:40:29	2	1199.46	Split	Split	3	559	515	2_3_11_559_Rep3
2	3	25.6666666666667	11	662	1454.03	2799.53	1489.48	1147.41	2382.09	1488.67	Rep3	Control Confined	2_3_11_662_Rep3	76	83	25:20:30	27:40:30	8	8400.12	Cosmos	Cosmos	1	662	662	2_3_11_662_Rep3
2	3	25.6666666666667	11	663	1218.66	2470.26	1570.71	1174.88	2382.55	1539.07	Rep3	Control Confined	2_3_11_663_Rep3	76	90	25:20:30	30:00:30	15	16800.4	Split	Cosmos	2	636	636	2_3_11_636_Rep3
2	3	25.6666666666667	11	664	1177.21	2420.08	1520.45	1150.51	2394.47	1503.81	Rep3	Control Confined	2_3_11_664_Rep3	76	79	25:20:30	26:20:30	4	3600.52	Cosmos	Cosmos	1	664	664	2_3_11_664_Rep3
2	3	25.6666666666667	11	665	1201.67	2398.23	1502.63	1177.05	2368.75	1490.13	Rep3	Control Confined	2_3_11_665_Rep3	77	79	25:40:29	26:20:30	3	2401.06	Cosmos	Merged	1	665	665	2_3_11_665_Rep3
2	3	25.6666666666667	11	666	1292.11	2543.34	1576.62	1161.61	2319.6	1482.72	Rep3	Control Confined	2_3_11_666_Rep3	77	78	25:40:29	26:00:30	2	1200.62	Cosmos	Cosmos	1	666	666	2_3_11_666_Rep3
2	3	25.6666666666667	11	667	1186.53	2416.81	1492.09	1138.21	2332.06	1479.06	Rep3	Control Confined	2_3_11_667_Rep3	77	108	25:40:29	36:00:31	32	37201.1	Cosmos	End	1	667	667	2_3_11_667_Rep3
2	3	25.6666666666667	11	668	1181.18	2564.62	1507.06	1154.28	2526.69	1499.97	Rep3	Control Confined	2_3_11_668_Rep3	77	78	25:40:29	26:00:30	2	1200.62	Cosmos	Cosmos	1	668	668	2_3_11_668_Rep3
2	3	25.6666666666667	11	669	1189.42	2645.83	1559.79	1175.64	2606.57	1541.94	Rep3	Control Confined	2_3_11_669_Rep3	77	79	25:40:29	26:20:30	3	2401.06	Cosmos	Cosmos	1	669	669	2_3_11_669_Rep3
2	3	25.6666666666667	11	670	1202.47	2413.08	1515.79	1169.68	2380.34	1500.87	Rep3	Control Confined	2_3_11_670_Rep3	77	79	25:40:29	26:20:30	3	2401.06	Cosmos	Cosmos	1	670	670	2_3_11_670_Rep3
2	3	25.6666666666667	11	671	1201.36	2426.48	1515.11	1162.62	2394.99	1498.72	Rep3	Control Confined	2_3_11_671_Rep3	77	81	25:40:29	27:00:29	5	4799.85	Cosmos	Cosmos	1	671	671	2_3_11_671_Rep3
2	3	25.6666666666667	11	672	1153.05	2400.29	1504.48	1127.96	2353.55	1489.72	Rep3	Control Confined	2_3_11_672_Rep3	77	96	25:40:29	32:00:27	20	22797.5	Cosmos	Cosmos	1	672	672	2_3_11_672_Rep3
2	3	13.6666666666667	11	5	2056.19	3243.62	1475.35	1414.66	2346.87	1472.38	Rep3	Control Confined	2_3_11_5_Rep3	1	94	00:20:24	31:20:31	94	111607	Begin	Split	1	5	5	2_3_11_5_Rep3
2	3	13.6666666666667	11	8	1910.07	3063.11	2593.82	1395.18	2340.24	1496.5	Rep3	Control Confined	2_3_11_8_Rep3	1	108	00:20:24	36:00:31	108	128406	Begin	End	1	8	8	2_3_11_8_Rep3
2	3	13.6666666666667	11	9	2068.04	3112.12	1483.08	1410.75	2346.01	1474.73	Rep3	Control Confined	2_3_11_9_Rep3	1	80	00:20:24	26:40:28	80	94804.2	Begin	Cosmos	1	9	9	2_3_11_9_Rep3
2	3	13.6666666666667	11	10	1778.24	2742.34	1914.06	1379.17	2308.78	1492.57	Rep3	Control Confined	2_3_11_10_Rep3	1	98	00:20:24	32:40:28	98	116404	Begin	Cosmos	1	10	10	2_3_11_10_Rep3
2	3	13.6666666666667	11	15	2119.07	2622.73	1491.74	1408.08	2282.32	1481.4	Rep3	Control Confined	2_3_11_15_Rep3	1	108	00:20:24	36:00:31	108	128406	Begin	End	1	15	15	2_3_11_15_Rep3
2	3	13.6666666666667	11	21	1611.87	2641.41	1564.55	1378.51	2286.07	1494.74	Rep3	Control Confined	2_3_11_21_Rep3	1	43	00:20:24	14:20:32	43	50408.3	Begin	Merged	1	21	21	2_3_11_21_Rep3
2	3	13.6666666666667	11	22	2533.38	2757.05	1485.03	1429.75	2305.3	1473.16	Rep3	Control Confined	2_3_11_22_Rep3	1	56	00:20:24	18:40:29	56	66004.7	Begin	Split	1	22	22	2_3_11_22_Rep3
2	3	13.6666666666667	11	24	1937.76	2870.76	2052.41	1390.54	2295.92	1492.47	Rep3	Control Confined	2_3_11_24_Rep3	1	108	00:20:24	36:00:31	108	128406	Begin	End	1	24	24	2_3_11_24_Rep3
2	3	13.6666666666667	11	26	1881.05	3019.46	1822.73	1394.29	2296.15	1485.42	Rep3	Control Confined	2_3_11_26_Rep3	1	65	00:20:24	21:40:32	65	76808.2	Begin	Merged	1	26	26	2_3_11_26_Rep3
2	3	13.6666666666667	11	28	2018.69	3183.93	2194.01	1397.24	2332.76	1479.69	Rep3	Control Confined	2_3_11_28_Rep3	1	67	00:20:24	22:20:28	67	79203.7	Begin	Merged	1	28	28	2_3_11_28_Rep3
2	3	13.6666666666667	11	31	1649.03	2698.42	1483.07	1385	2326.11	1477.27	Rep3	Control Confined	2_3_11_31_Rep3	1	92	00:20:24	30:40:33	92	109209	Begin	Split	1	31	31	2_3_11_31_Rep3
2	3	13.6666666666667	11	32	2377.38	2389.91	1500.17	1418.85	2268.76	1480.62	Rep3	Control Confined	2_3_11_32_Rep3	1	48	00:20:24	16:00:28	48	56403.8	Begin	Cosmos	1	32	32	2_3_11_32_Rep3
2	3	13.6666666666667	11	34	1627.26	2667.2	1477.26	1369.06	2289.07	1476.11	Rep3	Control Confined	2_3_11_34_Rep3	1	71	00:20:24	23:40:28	71	84004.3	Begin	Cosmos	1	34	34	2_3_11_34_Rep3
2	3	13.6666666666667	11	36	2629.84	2826.89	1498.27	1461.39	2395.5	1495.74	Rep3	Control Confined	2_3_11_36_Rep3	1	60	00:20:24	20:00:33	60	70808.5	Begin	Split	1	36	36	2_3_11_36_Rep3
2	3	13.6666666666667	11	37	3038.12	3030.39	1494.65	1450.49	2313.91	1476.87	Rep3	Control Confined	2_3_11_37_Rep3	1	59	00:20:24	19:40:27	59	69602.6	Begin	Merged	1	37	37	2_3_11_37_Rep3
2	3	13.6666666666667	11	41	1628.66	2687.48	1569.44	1364.07	2275.87	1477.18	Rep3	Control Confined	2_3_11_41_Rep3	1	41	00:20:24	13:40:28	41	48003.8	Begin	Cosmos	1	41	41	2_3_11_41_Rep3
2	3	13.6666666666667	11	44	1944.51	2938.57	1582.14	1383.51	2300.06	1480	Rep3	Control Confined	2_3_11_44_Rep3	1	91	00:20:24	30:20:30	91	108006	Begin	Cosmos	1	44	44	2_3_11_44_Rep3
2	3	13.6666666666667	11	48	1704.39	2716.82	1480.45	1370.93	2295.24	1479.82	Rep3	Control Confined	2_3_11_48_Rep3	1	54	00:20:24	18:00:31	54	63606.6	Begin	Split	1	48	48	2_3_11_48_Rep3
2	3	13.6666666666667	11	52	1620.14	2697.85	1772.2	1360.65	2276.22	1477.36	Rep3	Control Confined	2_3_11_52_Rep3	1	108	00:20:24	36:00:31	108	128406	Begin	End	1	52	52	2_3_11_52_Rep3
2	3	13.6666666666667	11	56	1554.19	2591.85	1570.53	1354.07	2274.36	1470.83	Rep3	Control Confined	2_3_11_56_Rep3	1	108	00:20:24	36:00:31	108	128406	Begin	End	1	56	56	2_3_11_56_Rep3
2	3	13.6666666666667	11	58	1595.42	2610.95	1483.42	1368.61	2301.13	1478.47	Rep3	Control Confined	2_3_11_58_Rep3	1	63	00:20:24	21:00:30	63	74405.8	Begin	Split	1	58	58	2_3_11_58_Rep3
2	3	13.6666666666667	11	64	1471.13	2395.61	1485.54	1358.35	2280.43	1481.29	Rep3	Control Confined	2_3_11_64_Rep3	1	68	00:20:24	22:40:31	68	80406.6	Begin	Cosmos	1	64	64	2_3_11_64_Rep3
2	3	13.6666666666667	11	65	2182.44	2386.26	1479.86	1399.9	2268.21	1472.58	Rep3	Control Confined	2_3_11_65_Rep3	1	58	00:20:24	19:20:29	58	68404.7	Begin	Cosmos	1	65	65	2_3_11_65_Rep3
2	3	13.6666666666667	11	66	1805.79	2928.46	1478.93	1385.89	2309.19	1468.42	Rep3	Control Confined	2_3_11_66_Rep3	1	63	00:20:24	21:00:30	63	74405.8	Begin	Merged	1	66	66	2_3_11_66_Rep3
2	3	13.6666666666667	11	67	1630.88	2623.41	1477.97	1362.83	2283.6	1472.26	Rep3	Control Confined	2_3_11_67_Rep3	1	64	00:20:24	21:20:30	64	75606	Begin	Split	1	67	67	2_3_11_67_Rep3
2	3	13.6666666666667	11	68	1820.57	2748.18	1478.43	1384.7	2294.49	1475.78	Rep3	Control Confined	2_3_11_68_Rep3	1	88	00:20:24	29:20:30	88	104406	Begin	Cosmos	1	68	68	2_3_11_68_Rep3
2	3	13.6666666666667	11	71	1443.04	2324.49	1476.89	1373.98	2255.46	1471.71	Rep3	Control Confined	2_3_11_71_Rep3	1	105	00:20:24	35:00:25	105	124801	Begin	Split	1	71	71	2_3_11_71_Rep3
2	3	13.6666666666667	11	72	1902.8	3125.47	1486.12	1387.94	2335.08	1485.94	Rep3	Control Confined	2_3_11_72_Rep3	1	54	00:20:24	18:00:31	54	63606.6	Begin	Merged	1	72	72	2_3_11_72_Rep3
2	3	13.6666666666667	11	73	2218.68	2659.76	1474.38	1392.44	2246.25	1461.28	Rep3	Control Confined	2_3_11_73_Rep3	1	57	00:20:24	19:00:33	57	67209	Begin	Cosmos	1	73	73	2_3_11_73_Rep3
2	3	13.6666666666667	11	76	1854.68	2783.72	1475.08	1390.67	2294.16	1471.8	Rep3	Control Confined	2_3_11_76_Rep3	1	61	00:20:24	20:20:30	61	72006.3	Begin	Cosmos	1	76	76	2_3_11_76_Rep3
2	3	13.6666666666667	11	78	2074.96	2787.1	1489.68	1399.65	2303.28	1473.9	Rep3	Control Confined	2_3_11_78_Rep3	1	78	00:20:24	26:00:30	78	92405.9	Begin	Split	1	78	78	2_3_11_78_Rep3
2	3	13.6666666666667	11	82	1701.01	2661.9	2063.47	1378.13	2279.86	1481.02	Rep3	Control Confined	2_3_11_82_Rep3	1	108	00:20:24	36:00:31	108	128406	Begin	End	1	82	82	2_3_11_82_Rep3
2	3	13.6666666666667	11	86	1868.98	3079.02	1514.94	1399.4	2312.97	1477.59	Rep3	Control Confined	2_3_11_86_Rep3	1	92	00:20:24	30:40:33	92	109209	Begin	Split	1	86	86	2_3_11_86_Rep3
2	3	13.6666666666667	11	87	1583.44	2534.41	2180.05	1365.02	2251.09	1475.69	Rep3	Control Confined	2_3_11_87_Rep3	1	108	00:20:24	36:00:31	108	128406	Begin	End	1	87	87	2_3_11_87_Rep3
2	3	13.6666666666667	11	90	1535.51	2259.82	1469.63	1403.68	2227.04	1456.23	Rep3	Control Confined	2_3_11_90_Rep3	1	43	00:20:24	14:20:32	43	50408.3	Begin	Split	1	90	90	2_3_11_90_Rep3
2	3	13.6666666666667	11	91	2053.5	2433.45	1479.14	1407.73	2240.19	1455.97	Rep3	Control Confined	2_3_11_91_Rep3	1	53	00:20:24	17:40:28	53	62404.3	Begin	Split	1	91	91	2_3_11_91_Rep3
2	3	13.6666666666667	11	94	2151.37	2633.77	1467.96	1389.63	2259.33	1454.55	Rep3	Control Confined	2_3_11_94_Rep3	1	108	00:20:24	36:00:31	108	128406	Begin	End	1	94	94	2_3_11_94_Rep3
2	3	13.6666666666667	11	97	1878.97	2917.84	1511.27	1411.1	2305.35	1503.7	Rep3	Control Confined	2_3_11_97_Rep3	1	62	00:20:24	20:40:34	62	73209.8	Begin	Merged	1	97	97	2_3_11_97_Rep3
2	3	13.6666666666667	11	99	1847.35	3070.76	1532.48	1389.77	2325.52	1492.29	Rep3	Control Confined	2_3_11_99_Rep3	1	108	00:20:24	36:00:31	108	128406	Begin	End	1	99	99	2_3_11_99_Rep3
2	3	13.6666666666667	11	117	1715.11	2798.75	1477.26	1378.99	2299.53	1473.71	Rep3	Control Confined	2_3_11_117_Rep3	4	49	01:20:26	16:20:29	46	54002.6	Cosmos	Cosmos	1	117	117	2_3_11_117_Rep3
2	3	13.6666666666667	11	126	2254.17	3501.05	1551.74	1492.52	2682.76	1526.36	Rep3	Control Confined	2_3_11_126_Rep3	5	103	01:40:26	34:20:26	99	117600	Cosmos	Split	1	126	126	2_3_11_126_Rep3
2	3	13.6666666666667	11	130	3173	2843.62	1566.75	1486.09	2553.82	1533.65	Rep3	Control Confined	2_3_11_130_Rep3	5	54	01:40:26	18:00:31	50	58804.6	Cosmos	Split	1	130	130	2_3_11_130_Rep3
2	3	13.6666666666667	11	134	1706.28	2686.58	1471.24	1376.42	2285.61	1468.97	Rep3	Control Confined	2_3_11_134_Rep3	5	91	01:40:26	30:20:30	87	103204	Cosmos	Cosmos	1	134	134	2_3_11_134_Rep3
2	3	13.6666666666667	11	136	2160.57	3033.92	3289.06	1406.91	2324.13	1495.19	Rep3	Control Confined	2_3_11_136_Rep3	6	108	02:00:29	36:00:31	103	122401	Split	End	2	114	114	2_3_11_114_Rep3
2	3	13.6666666666667	11	137	1567.44	2587.21	2562.32	1358.28	2270.85	1489.44	Rep3	Control Confined	2_3_11_137_Rep3	6	108	02:00:29	36:00:31	103	122401	Split	End	2	114	114	2_3_11_114_Rep3
2	3	13.6666666666667	11	143	1524.88	2530.79	1479.96	1362.2	2282.05	1478.95	Rep3	Control Confined	2_3_11_143_Rep3	7	96	02:20:32	32:00:27	90	106794	Split	Cosmos	2	59	59	2_3_11_59_Rep3
2	3	13.6666666666667	11	144	1974.82	3089.06	1564.13	1453.88	2515.18	1554.18	Rep3	Control Confined	2_3_11_144_Rep3	7	72	02:20:32	24:00:30	66	77997.2	Cosmos	Split	1	144	144	2_3_11_144_Rep3
2	3	13.6666666666667	11	146	1665.53	2569.66	1499.12	1383.2	2292.65	1494.88	Rep3	Control Confined	2_3_11_146_Rep3	7	63	02:20:32	21:00:30	57	67197.5	Cosmos	Split	1	146	146	2_3_11_146_Rep3
2	3	13.6666666666667	11	148	1572.81	2539.3	1482.53	1367.54	2279.9	1476.41	Rep3	Control Confined	2_3_11_148_Rep3	7	70	02:20:32	23:20:29	64	75596.9	Merged	Cosmos	1	148	148	2_3_11_148_Rep3
2	3	13.6666666666667	11	149	1586.89	2614.26	1480.66	1361.4	2285.68	1476.27	Rep3	Control Confined	2_3_11_149_Rep3	7	72	02:20:32	24:00:30	66	77997.2	Split	Cosmos	2	59	59	2_3_11_59_Rep3
2	3	13.6666666666667	11	153	1947.13	3039.46	1478.28	1390.29	2276.71	1469.66	Rep3	Control Confined	2_3_11_153_Rep3	8	108	02:40:33	36:00:31	101	119998	Merged	End	1	153	153	2_3_11_153_Rep3
2	3	13.6666666666667	11	160	1922.86	2769.58	1514.08	1404.38	2301.52	1493.36	Rep3	Control Confined	2_3_11_160_Rep3	9	74	03:00:27	24:40:27	66	78000.4	Split	Cosmos	2	23	23	2_3_11_23_Rep3
2	3	13.6666666666667	11	161	2144.42	2579.46	1555.8	1440.69	2373	1538.73	Rep3	Control Confined	2_3_11_161_Rep3	9	53	03:00:27	17:40:28	45	52801.7	Cosmos	Cosmos	1	161	161	2_3_11_161_Rep3
2	3	13.6666666666667	11	165	1765.82	2870.88	3269.43	1383.14	2303.2	1507.14	Rep3	Control Confined	2_3_11_165_Rep3	10	108	03:20:24	36:00:31	99	117606	Cosmos	End	1	165	165	2_3_11_165_Rep3
2	3	13.6666666666667	11	167	1738.68	2613.3	1486.25	1376.13	2290.86	1473.58	Rep3	Control Confined	2_3_11_167_Rep3	10	69	03:20:24	23:00:28	60	70803.8	Cosmos	Cosmos	1	167	167	2_3_11_167_Rep3
2	3	13.6666666666667	11	170	1869.87	3075.76	1585.55	1425.12	2334.13	1517.95	Rep3	Control Confined	2_3_11_170_Rep3	10	51	03:20:24	17:00:28	42	49204	Cosmos	Cosmos	1	170	170	2_3_11_170_Rep3
2	3	13.6666666666667	11	171	1987.11	3246.39	1565.91	1492.81	2750.25	1555.27	Rep3	Control Confined	2_3_11_171_Rep3	10	104	03:20:24	34:40:28	95	112804	Cosmos	Merged	1	171	171	2_3_11_171_Rep3
2	3	13.6666666666667	11	180	1848.83	2943.96	1517.27	1407.5	2296.37	1516.54	Rep3	Control Confined	2_3_11_180_Rep3	12	68	04:00:28	22:40:31	57	67202.2	Cosmos	Split	1	180	180	2_3_11_180_Rep3
2	3	13.6666666666667	11	184	1640.86	2719.2	2152	1366.51	2294.24	1485.08	Rep3	Control Confined	2_3_11_184_Rep3	12	108	04:00:28	36:00:31	97	115202	Split	End	2	45	45	2_3_11_45_Rep3
2	3	13.6666666666667	11	187	1746.19	2785.33	1481.05	1385.93	2271.56	1475.91	Rep3	Control Confined	2_3_11_187_Rep3	13	70	04:20:27	23:20:29	58	68402.1	Cosmos	Cosmos	1	187	187	2_3_11_187_Rep3
2	3	13.6666666666667	11	192	1514.34	2532.22	1552.05	1355.94	2281.1	1481.4	Rep3	Control Confined	2_3_11_192_Rep3	13	98	04:20:27	32:40:28	86	102001	Cosmos	Cosmos	1	192	192	2_3_11_192_Rep3
2	3	13.6666666666667	11	193	1671.17	2539.98	2263.86	1363.6	2279.06	1486.21	Rep3	Control Confined	2_3_11_193_Rep3	13	108	04:20:27	36:00:31	96	114003	Split	End	2	163	163	2_3_11_163_Rep3
2	3	13.6666666666667	11	194	1636.97	2513.09	2257.53	1375.54	2294.93	1498.98	Rep3	Control Confined	2_3_11_194_Rep3	13	108	04:20:27	36:00:31	96	114003	Split	End	2	163	163	2_3_11_163_Rep3
2	3	13.6666666666667	11	198	1906.83	2840.15	1562.17	1402.22	2307.97	1497.75	Rep3	Control Confined	2_3_11_198_Rep3	14	43	04:40:28	14:20:32	30	34804.8	Cosmos	Merged	1	198	198	2_3_11_198_Rep3
2	3	13.6666666666667	11	204	1666.15	2987.57	1896.58	1451.85	2688.56	1536.28	Rep3	Control Confined	2_3_11_204_Rep3	15	78	05:00:29	26:00:30	64	75601.1	Split	Split	2	181	181	2_3_11_181_Rep3
2	3	13.6666666666667	11	210	1719.54	2841.81	1754.47	1373.7	2271.1	1456.42	Rep3	Control Confined	2_3_11_210_Rep3	15	108	05:00:29	36:00:31	94	111602	Split	End	2	88	88	2_3_11_88_Rep3
2	3	13.6666666666667	11	211	1607.55	2670.28	1487.24	1360.25	2293.38	1480.49	Rep3	Control Confined	2_3_11_211_Rep3	16	80	05:20:29	26:40:28	65	76798.9	Merged	Cosmos	1	211	211	2_3_11_211_Rep3
2	3	13.6666666666667	11	212	1632.32	2655.92	1863.39	1409.07	2460.76	1508.92	Rep3	Control Confined	2_3_11_212_Rep3	16	104	05:20:29	34:40:28	89	105599	Cosmos	Split	1	212	212	2_3_11_212_Rep3
2	3	13.6666666666667	11	217	1677.75	2740.73	2632.58	1366.63	2304.61	1489.51	Rep3	Control Confined	2_3_11_217_Rep3	17	108	05:40:27	36:00:31	92	109203	Cosmos	End	1	217	217	2_3_11_217_Rep3
2	3	13.6666666666667	11	222	1970.6	2275.46	1525.31	1425.35	2257.75	1506.52	Rep3	Control Confined	2_3_11_222_Rep3	18	43	06:00:25	14:20:32	26	30007	Cosmos	Split	1	222	222	2_3_11_222_Rep3
2	3	13.6666666666667	11	227	1651.59	2693.2	1485.08	1361.18	2293.65	1486.48	Rep3	Control Confined	2_3_11_227_Rep3	19	86	06:20:27	28:40:31	68	80404.5	Cosmos	Cosmos	1	227	227	2_3_11_227_Rep3
2	3	13.6666666666667	11	228	1485.4	2473.82	1619.76	1363.55	2284.37	1486.87	Rep3	Control Confined	2_3_11_228_Rep3	19	108	06:20:27	36:00:31	90	106804	Cosmos	End	1	228	228	2_3_11_228_Rep3
2	3	13.6666666666667	11	232	1963.43	3144.76	1521.07	1413.96	2342.2	1497.88	Rep3	Control Confined	2_3_11_232_Rep3	19	108	06:20:27	36:00:31	90	106804	Cosmos	End	1	232	232	2_3_11_232_Rep3
2	3	13.6666666666667	11	234	2249.51	2824.93	1486.73	1398.69	2295.55	1475.52	Rep3	Control Confined	2_3_11_234_Rep3	19	57	06:20:27	19:00:33	39	45606.3	Cosmos	Cosmos	1	234	234	2_3_11_234_Rep3
2	3	13.6666666666667	11	235	1632.54	2736.51	1580.85	1399.85	2487.98	1532.41	Rep3	Control Confined	2_3_11_235_Rep3	19	53	06:20:27	17:40:28	35	40801.6	Cosmos	Cosmos	1	235	235	2_3_11_235_Rep3
2	3	13.6666666666667	11	236	1621.44	2685.72	1563.46	1359.91	2291.28	1479.53	Rep3	Control Confined	2_3_11_236_Rep3	19	108	06:20:27	36:00:31	90	106804	Merged	End	1	236	236	2_3_11_236_Rep3
2	3	13.6666666666667	11	237	1650.84	2672.07	1488.65	1366.26	2286.65	1474.91	Rep3	Control Confined	2_3_11_237_Rep3	19	78	06:20:27	26:00:30	60	70803.2	Cosmos	Cosmos	1	237	237	2_3_11_237_Rep3
2	3	13.6666666666667	11	238	3477.03	2710.94	1493.89	1497.01	2283.3	1468.43	Rep3	Control Confined	2_3_11_238_Rep3	19	46	06:20:27	15:20:28	28	32401.6	Cosmos	Split	1	238	238	2_3_11_238_Rep3
2	3	13.6666666666667	11	239	1573.34	2606.01	1517.03	1366.62	2287.21	1485.96	Rep3	Control Confined	2_3_11_239_Rep3	20	108	06:40:29	36:00:31	89	105602	Split	End	2	47	47	2_3_11_47_Rep3
2	3	13.6666666666667	11	240	1500.49	2495.04	1520.85	1364.56	2282.81	1484.21	Rep3	Control Confined	2_3_11_240_Rep3	20	69	06:40:29	23:00:28	50	58799	Split	Cosmos	2	47	47	2_3_11_47_Rep3
2	3	13.6666666666667	11	241	1594.39	2582.58	1485.8	1376.23	2263.01	1484.3	Rep3	Control Confined	2_3_11_241_Rep3	20	78	06:40:29	26:00:30	59	69601.2	Cosmos	Split	1	241	241	2_3_11_241_Rep3
2	3	13.6666666666667	11	243	1565.84	2527.06	2252.28	1364.61	2259.56	1486.14	Rep3	Control Confined	2_3_11_243_Rep3	20	77	06:40:29	25:40:29	58	68400.6	Cosmos	Cosmos	1	243	243	2_3_11_243_Rep3
2	3	13.6666666666667	11	251	1822.77	2686.65	1719.22	1399.21	2328.11	1493.32	Rep3	Control Confined	2_3_11_251_Rep3	21	108	07:00:31	36:00:31	88	104400	Split	End	2	69	69	2_3_11_69_Rep3
2	3	13.6666666666667	11	253	1597.22	2611.2	2062.43	1381.63	2278	1490.86	Rep3	Control Confined	2_3_11_253_Rep3	21	65	07:00:31	21:40:32	45	52801.5	Split	Cosmos	2	85	85	2_3_11_85_Rep3
2	3	13.6666666666667	11	254	1579.32	2567.37	1955.55	1376.69	2262.94	1488.96	Rep3	Control Confined	2_3_11_254_Rep3	21	108	07:00:31	36:00:31	88	104400	Split	End	2	85	85	2_3_11_85_Rep3
2	3	13.6666666666667	11	257	2006.87	3228.86	1910.34	1504.99	2670.29	1596.59	Rep3	Control Confined	2_3_11_257_Rep3	22	77	07:20:31	25:40:29	56	65998.4	Cosmos	Cosmos	1	257	257	2_3_11_257_Rep3
2	3	13.6666666666667	11	259	1834.47	2706.9	1485.46	1380.17	2292.82	1472.81	Rep3	Control Confined	2_3_11_259_Rep3	22	56	07:20:31	18:40:29	35	40797.9	Cosmos	Split	1	259	259	2_3_11_259_Rep3
2	3	13.6666666666667	11	261	1602.51	2670.19	1600.97	1358.28	2225.13	1439.12	Rep3	Control Confined	2_3_11_261_Rep3	22	42	07:20:31	14:00:30	21	23999	Cosmos	Cosmos	1	261	261	2_3_11_261_Rep3
2	3	13.6666666666667	11	263	1813.19	2967.59	1511.71	1390.66	2297.03	1500.19	Rep3	Control Confined	2_3_11_263_Rep3	23	108	07:40:31	36:00:31	86	101999	Merged	End	1	263	263	2_3_11_263_Rep3
2	3	13.6666666666667	11	267	1500.5	2475.97	1948.68	1359.78	2290.55	1496.75	Rep3	Control Confined	2_3_11_267_Rep3	24	67	08:00:30	22:20:28	44	51597.4	Split	Merged	2	50	50	2_3_11_50_Rep3
2	3	13.6666666666667	11	268	1518.74	2514.04	1976.59	1358.57	2290.99	1490.11	Rep3	Control Confined	2_3_11_268_Rep3	24	108	08:00:30	36:00:31	85	100800	Split	End	2	50	50	2_3_11_50_Rep3
2	3	13.6666666666667	11	269	1858.13	2764.24	1497.92	1403.35	2285.57	1482.06	Rep3	Control Confined	2_3_11_269_Rep3	24	51	08:00:30	17:00:28	28	32397.6	Cosmos	Merged	1	269	269	2_3_11_269_Rep3
2	3	13.6666666666667	11	273	1814.19	2977.92	2224.94	1384.81	2271.45	1475.67	Rep3	Control Confined	2_3_11_273_Rep3	25	108	08:20:30	36:00:31	84	99600	Split	End	2	12	12	2_3_11_12_Rep3
2	3	13.6666666666667	11	276	1527.8	2548.5	1548.41	1356.84	2282.11	1478.39	Rep3	Control Confined	2_3_11_276_Rep3	26	90	08:40:26	30:00:30	65	76804	Split	Cosmos	2	104	104	2_3_11_104_Rep3
2	3	13.6666666666667	11	277	1535.93	2561.37	1563.22	1360.18	2284.47	1476.5	Rep3	Control Confined	2_3_11_277_Rep3	26	108	08:40:26	36:00:31	83	98404.2	Split	End	2	104	104	2_3_11_104_Rep3
2	3	13.6666666666667	11	278	1687.3	2659.96	1483.47	1373.49	2288.99	1481.62	Rep3	Control Confined	2_3_11_278_Rep3	26	62	08:40:26	20:40:34	37	43207.6	Cosmos	Split	1	278	278	2_3_11_278_Rep3
2	3	13.6666666666667	11	282	1552.26	2797.33	1569.61	1431.65	2595.11	1560.84	Rep3	Control Confined	2_3_11_282_Rep3	27	103	09:00:28	34:20:26	77	91198.1	Split	Cosmos	2	275	275	2_3_11_275_Rep3
2	3	13.6666666666667	11	284	1577.93	2618.22	1497.22	1368.12	2279.28	1472.72	Rep3	Control Confined	2_3_11_284_Rep3	27	56	09:00:28	18:40:29	30	34801.1	Merged	Cosmos	1	284	284	2_3_11_284_Rep3
2	3	13.6666666666667	11	285	1738.87	2849.88	1720.24	1382.66	2297.92	1477.83	Rep3	Control Confined	2_3_11_285_Rep3	27	108	09:00:28	36:00:31	82	97202.7	Cosmos	End	1	285	285	2_3_11_285_Rep3
2	3	13.6666666666667	11	286	1536.67	2728.67	1548.84	1411.29	2533.29	1537.55	Rep3	Control Confined	2_3_11_286_Rep3	27	97	09:00:28	32:20:30	71	84002.1	Split	Split	2	275	275	2_3_11_275_Rep3
2	3	13.6666666666667	11	288	1940.37	2537.89	1478.05	1413.84	2291.37	1473.65	Rep3	Control Confined	2_3_11_288_Rep3	28	54	09:20:29	18:00:31	27	31202.2	Merged	Split	1	288	288	2_3_11_288_Rep3
2	3	13.6666666666667	11	289	1498.22	2516.28	1503.48	1358.59	2288.37	1480.48	Rep3	Control Confined	2_3_11_289_Rep3	29	106	09:40:29	35:20:28	78	92399.1	Cosmos	Cosmos	1	289	289	2_3_11_289_Rep3
2	3	13.6666666666667	11	290	1824.78	2903.97	1515.66	1416.69	2328.06	1511.33	Rep3	Control Confined	2_3_11_290_Rep3	29	68	09:40:29	22:40:31	40	46802.2	Cosmos	Merged	1	290	290	2_3_11_290_Rep3
2	3	13.6666666666667	11	292	1928.36	2693.32	1488.21	1379.86	2292.31	1476.24	Rep3	Control Confined	2_3_11_292_Rep3	29	49	09:40:29	16:20:29	21	24000.4	Merged	Split	1	292	292	2_3_11_292_Rep3
2	3	13.6666666666667	11	295	1595.56	2645.15	1507.58	1374.34	2303.3	1479	Rep3	Control Confined	2_3_11_295_Rep3	29	108	09:40:29	36:00:31	80	94801.9	Split	End	2	57	57	2_3_11_57_Rep3
2	3	13.6666666666667	11	296	1681.03	2787.81	1508.76	1370.29	2299.26	1476.99	Rep3	Control Confined	2_3_11_296_Rep3	29	80	09:40:29	26:40:28	52	61199.8	Split	Merged	2	57	57	2_3_11_57_Rep3
2	3	13.6666666666667	11	297	1598.67	2651.79	1512.76	1386.5	2301.3	1475.62	Rep3	Control Confined	2_3_11_297_Rep3	29	45	09:40:29	15:00:33	17	19204.1	Split	Cosmos	2	213	213	2_3_11_213_Rep3
2	3	13.6666666666667	11	298	1620.16	2673.32	1507.6	1371.54	2286.18	1477.1	Rep3	Control Confined	2_3_11_298_Rep3	29	108	09:40:29	36:00:31	80	94801.9	Split	End	2	213	213	2_3_11_213_Rep3
2	3	13.6666666666667	11	302	2215.23	2974.56	1542.36	1443.89	2311.23	1526.01	Rep3	Control Confined	2_3_11_302_Rep3	30	71	10:00:28	23:40:28	42	49199.9	Cosmos	Cosmos	1	302	302	2_3_11_302_Rep3
2	3	13.6666666666667	11	303	1498.81	2505.36	1509.11	1360.62	2285.32	1479.89	Rep3	Control Confined	2_3_11_303_Rep3	30	49	10:00:28	16:20:29	20	22800.5	Cosmos	Cosmos	1	303	303	2_3_11_303_Rep3
2	3	13.6666666666667	11	304	1515.28	2530.37	1569.42	1347.01	2264.55	1471.05	Rep3	Control Confined	2_3_11_304_Rep3	30	108	10:00:28	36:00:31	79	93602	Cosmos	End	1	304	304	2_3_11_304_Rep3
2	3	13.6666666666667	11	305	1955.55	2805.25	1844.96	1400.79	2329.68	1493.11	Rep3	Control Confined	2_3_11_305_Rep3	30	108	10:00:28	36:00:31	79	93602	Cosmos	End	1	305	305	2_3_11_305_Rep3
2	3	13.6666666666667	11	306	3694.96	2647.06	1514.02	1435.06	2268.8	1477.45	Rep3	Control Confined	2_3_11_306_Rep3	30	54	10:00:28	18:00:31	25	28802.3	Cosmos	Cosmos	1	306	306	2_3_11_306_Rep3
2	3	13.6666666666667	11	307	1754.19	2795.62	1534.75	1456.97	2339.6	1526.56	Rep3	Control Confined	2_3_11_307_Rep3	31	60	10:20:29	20:00:33	30	34803.8	Cosmos	Split	1	307	307	2_3_11_307_Rep3
2	3	13.6666666666667	11	308	1868.16	2858.87	2214.09	1377.81	2299.82	1481.41	Rep3	Control Confined	2_3_11_308_Rep3	31	90	10:20:29	30:00:30	60	70801.4	Merged	Merged	1	308	308	2_3_11_308_Rep3
2	3	13.6666666666667	11	309	1551.19	2584.92	1758.99	1360.56	2292.05	1480.3	Rep3	Control Confined	2_3_11_309_Rep3	31	88	10:20:29	29:20:30	58	68401.2	Cosmos	Split	1	309	309	2_3_11_309_Rep3
2	3	13.6666666666667	11	311	2066.15	3039.74	1545.6	1438.19	2310.05	1523.58	Rep3	Control Confined	2_3_11_311_Rep3	32	102	10:40:27	34:00:26	71	83999.3	Cosmos	Split	1	311	311	2_3_11_311_Rep3
2	3	13.6666666666667	11	313	1525.56	2539.94	1553.31	1352.57	2274.43	1475.3	Rep3	Control Confined	2_3_11_313_Rep3	32	60	10:40:27	20:00:33	29	33605.6	Cosmos	Cosmos	1	313	313	2_3_11_313_Rep3
2	3	13.6666666666667	11	314	1504.67	2464.46	1494.09	1365.99	2273	1486.56	Rep3	Control Confined	2_3_11_314_Rep3	32	52	10:40:27	17:20:31	21	24004.1	Cosmos	Cosmos	1	314	314	2_3_11_314_Rep3
2	3	13.6666666666667	11	316	1654.77	3003.43	1585.16	1494.09	2798.5	1589.1	Rep3	Control Confined	2_3_11_316_Rep3	33	64	11:00:30	21:20:30	32	37200.4	Split	Cosmos	2	279	279	2_3_11_279_Rep3
2	3	13.6666666666667	11	317	1489.07	2446.25	1596.75	1365.38	2256.92	1480.47	Rep3	Control Confined	2_3_11_317_Rep3	33	43	11:00:30	14:20:32	11	12002.7	Cosmos	Split	1	317	317	2_3_11_317_Rep3
2	3	13.6666666666667	11	321	1559.66	2800.19	1543.51	1411.77	2566.17	1531.33	Rep3	Control Confined	2_3_11_321_Rep3	34	60	11:20:28	20:00:33	27	31204.4	Cosmos	Cosmos	1	321	321	2_3_11_321_Rep3
2	3	13.6666666666667	11	322	2750.39	2610.83	1495.11	1409.22	2280.07	1473.74	Rep3	Control Confined	2_3_11_322_Rep3	34	49	11:20:28	16:20:29	16	18000.7	Cosmos	Merged	1	322	322	2_3_11_322_Rep3
2	3	13.6666666666667	11	323	1551.89	2582.81	1496.24	1369.58	2284.82	1477.55	Rep3	Control Confined	2_3_11_323_Rep3	34	108	11:20:28	36:00:31	75	88802.2	Cosmos	End	1	323	323	2_3_11_323_Rep3
2	3	13.6666666666667	11	325	1534.38	2561.32	1505.58	1355.44	2290.88	1484.12	Rep3	Control Confined	2_3_11_325_Rep3	35	104	11:40:27	34:40:28	70	82800.9	Cosmos	Merged	1	325	325	2_3_11_325_Rep3
2	3	13.6666666666667	11	326	1596.39	2642.48	1818.69	1371.6	2304.15	1478.18	Rep3	Control Confined	2_3_11_326_Rep3	35	65	11:40:27	21:40:32	31	36005	Cosmos	Merged	1	326	326	2_3_11_326_Rep3
2	3	13.6666666666667	11	327	1596.36	2663.76	1488.79	1365.32	2302.34	1481.7	Rep3	Control Confined	2_3_11_327_Rep3	35	90	11:40:27	30:00:30	56	66003	Merged	Merged	1	327	327	2_3_11_327_Rep3
2	3	13.6666666666667	11	328	1946.62	3129.25	1471.42	1416.6	2308.9	1459.25	Rep3	Control Confined	2_3_11_328_Rep3	35	51	11:40:27	17:00:28	17	19200.6	Cosmos	Merged	1	328	328	2_3_11_328_Rep3
2	3	13.6666666666667	11	329	1573.75	2543.07	1481.69	1361.31	2279.93	1469.17	Rep3	Control Confined	2_3_11_329_Rep3	36	78	12:00:27	26:00:30	43	50402.9	Merged	Split	1	329	329	2_3_11_329_Rep3
2	3	13.6666666666667	11	331	1449.15	2524.67	1590.12	1431.65	2503.23	1566.64	Rep3	Control Confined	2_3_11_331_Rep3	36	41	12:00:27	13:40:28	6	6000.84	Cosmos	Cosmos	1	331	331	2_3_11_331_Rep3
2	3	13.6666666666667	11	332	1456.94	2594.92	1497.51	1392.69	2500.73	1489.4	Rep3	Control Confined	2_3_11_332_Rep3	37	55	12:20:30	18:20:31	19	21601.6	Merged	Cosmos	1	332	332	2_3_11_332_Rep3
2	3	13.6666666666667	11	333	1659.77	2979.55	1534.07	1446.25	2654.87	1536.41	Rep3	Control Confined	2_3_11_333_Rep3	37	104	12:20:30	34:40:28	68	80398.7	Split	Merged	3	260	233	2_3_11_260_Rep3
2	3	13.6666666666667	11	336	1421.17	2594.78	1517.42	1397.76	2557.45	1510.16	Rep3	Control Confined	2_3_11_336_Rep3	37	48	12:20:30	16:00:28	12	13198.3	Split	Cosmos	3	260	233	2_3_11_260_Rep3
2	3	13.6666666666667	11	339	1425.25	2356.12	1553.63	1359.98	2261.76	1478.76	Rep3	Control Confined	2_3_11_339_Rep3	38	57	12:40:28	19:00:33	20	22805.4	Cosmos	Merged	1	339	339	2_3_11_339_Rep3
2	3	13.6666666666667	11	340	1498.89	2471.03	1481.5	1356.59	2270.49	1472.44	Rep3	Control Confined	2_3_11_340_Rep3	38	50	12:40:28	16:40:28	13	14400.5	Cosmos	Cosmos	1	340	340	2_3_11_340_Rep3
2	3	13.6666666666667	11	341	1565.88	2491.19	2152.57	1359.99	2220.54	1465.39	Rep3	Control Confined	2_3_11_341_Rep3	38	41	12:40:28	13:40:28	4	3600.16	Cosmos	Cosmos	1	341	341	2_3_11_341_Rep3
2	3	13.6666666666667	11	342	1593.96	2545.95	1456.88	1378.56	2239.3	1453.34	Rep3	Control Confined	2_3_11_342_Rep3	38	41	12:40:28	13:40:28	4	3600.16	Cosmos	Cosmos	1	342	342	2_3_11_342_Rep3
2	3	13.6666666666667	11	343	1640.83	2632.1	1490.52	1369.51	2277.38	1484.36	Rep3	Control Confined	2_3_11_343_Rep3	39	84	13:00:31	28:00:29	46	53998.8	Cosmos	Split	1	343	343	2_3_11_343_Rep3
2	3	13.6666666666667	11	344	1373.88	2296.57	1532.18	1375.16	2295.86	1524.55	Rep3	Control Confined	2_3_11_344_Rep3	39	44	13:00:31	14:40:30	6	5999.71	Split	Cosmos	2	183	183	2_3_11_183_Rep3
2	3	13.6666666666667	11	345	1645.91	2657.35	1489.84	1375.03	2295.23	1486.64	Rep3	Control Confined	2_3_11_345_Rep3	39	87	13:00:31	29:00:32	49	57601.4	Cosmos	Cosmos	1	345	345	2_3_11_345_Rep3
2	3	13.6666666666667	11	346	1453.42	2346.73	1753.47	1399.8	2284.81	1570.69	Rep3	Control Confined	2_3_11_346_Rep3	40	43	13:20:28	14:20:32	4	3603.92	Split	Merged	2	281	281	2_3_11_281_Rep3
2	3	13.6666666666667	11	347	1412.02	2334.41	1517.99	1399.36	2301.78	1508.63	Rep3	Control Confined	2_3_11_347_Rep3	40	65	13:20:28	21:40:32	26	30003.9	Split	Split	2	324	324	2_3_11_324_Rep3
2	3	13.6666666666667	11	348	1449	2377.14	1613.01	1378.51	2271.89	1500.11	Rep3	Control Confined	2_3_11_348_Rep3	40	88	13:20:28	29:20:30	49	57601.6	Split	Split	2	324	324	2_3_11_324_Rep3
2	3	13.6666666666667	11	349	1559.47	2556.97	1555.02	1401.07	2293.45	1529.38	Rep3	Control Confined	2_3_11_349_Rep3	40	108	13:20:28	36:00:31	69	81602	Cosmos	End	1	349	349	2_3_11_349_Rep3
2	3	13.6666666666667	11	350	1999.4	2788.33	1495.87	1446	2334.65	1604.59	Rep3	Control Confined	2_3_11_350_Rep3	40	43	13:20:28	14:20:32	4	3603.92	Split	Merged	2	281	281	2_3_11_281_Rep3
2	3	13.6666666666667	11	351	1366.38	2409.2	1529.23	1370.72	2400.5	1524.36	Rep3	Control Confined	2_3_11_351_Rep3	40	42	13:20:28	14:00:30	3	2401.5	Cosmos	Cosmos	1	351	351	2_3_11_351_Rep3
2	3	13.6666666666667	11	352	1755.7	2889.53	1576.52	1425.72	2383	1537.55	Rep3	Control Confined	2_3_11_352_Rep3	41	43	13:40:28	14:20:32	3	2404.45	Cosmos	Cosmos	1	352	352	2_3_11_352_Rep3
2	3	13.6666666666667	11	353	1689.69	2668.1	1536.72	1450.19	2448.46	1539.94	Rep3	Control Confined	2_3_11_353_Rep3	41	48	13:40:28	16:00:28	8	8400.01	Cosmos	Cosmos	1	353	353	2_3_11_353_Rep3
2	3	13.6666666666667	11	354	1514.33	2457.16	1486.59	1350.21	2236.89	1470.41	Rep3	Control Confined	2_3_11_354_Rep3	41	43	13:40:28	14:20:32	3	2404.45	Split	Merged	2	29	29	2_3_11_29_Rep3
2	3	13.6666666666667	11	355	1494.64	2430.71	1478.01	1350.95	2245.08	1460.81	Rep3	Control Confined	2_3_11_355_Rep3	41	43	13:40:28	14:20:32	3	2404.45	Split	Merged	2	29	29	2_3_11_29_Rep3
2	3	13.6666666666667	11	356	1398.41	2467.61	1525.72	1372.63	2422.8	1503.13	Rep3	Control Confined	2_3_11_356_Rep3	41	43	13:40:28	14:20:32	3	2404.45	Cosmos	Cosmos	1	356	356	2_3_11_356_Rep3
2	3	13.6666666666667	11	357	1404.48	2354.86	1490.36	1345.57	2260.19	1474.38	Rep3	Control Confined	2_3_11_357_Rep3	41	44	13:40:28	14:40:30	4	3602.28	Cosmos	Cosmos	1	357	357	2_3_11_357_Rep3
2	3	13.6666666666667	11	358	1493.28	2486.35	1515.82	1357.96	2265.84	1474.89	Rep3	Control Confined	2_3_11_358_Rep3	41	47	13:40:28	15:40:29	7	7200.79	Cosmos	Cosmos	1	358	358	2_3_11_358_Rep3
2	3	20.6666666666667	10	2	1998.82	3412.11	1504.39	1276.21	2459.38	1500.18	Rep3	Control Confined	2_3_10_2_Rep3	1	108	00:20:24	36:00:31	108	128406	Begin	End	1	2	2	2_3_10_2_Rep3
2	3	20.6666666666667	10	3	2613.16	2532.18	1519.5	1258.39	2357.56	1500.46	Rep3	Control Confined	2_3_10_3_Rep3	1	84	00:20:24	28:00:29	84	99605.2	Begin	Split	1	3	3	2_3_10_3_Rep3
2	3	20.6666666666667	10	9	1791.51	3272.87	1812.13	1294.54	2432.79	1522.52	Rep3	Control Confined	2_3_10_9_Rep3	1	108	00:20:24	36:00:31	108	128406	Begin	End	1	9	9	2_3_10_9_Rep3
2	3	20.6666666666667	10	11	1705.56	2690.71	1507.22	1241.46	2362.44	1499.38	Rep3	Control Confined	2_3_10_11_Rep3	1	108	00:20:24	36:00:31	108	128406	Begin	End	1	11	11	2_3_10_11_Rep3
2	3	20.6666666666667	10	20	1976.22	3478.74	1541.79	1296.27	2465.46	1538.13	Rep3	Control Confined	2_3_10_20_Rep3	1	108	00:20:24	36:00:31	108	128406	Begin	End	1	20	20	2_3_10_20_Rep3
2	3	20.6666666666667	10	27	1653.04	2408.12	1507.75	1217.27	2348.85	1500.58	Rep3	Control Confined	2_3_10_27_Rep3	1	65	00:20:24	21:40:32	65	76808.2	Begin	Cosmos	1	27	27	2_3_10_27_Rep3
2	3	20.6666666666667	10	31	1921.29	3194.63	1504.92	1244.32	2399.86	1495.54	Rep3	Control Confined	2_3_10_31_Rep3	1	108	00:20:24	36:00:31	108	128406	Begin	End	1	31	31	2_3_10_31_Rep3
2	3	20.6666666666667	10	33	2400.9	2748.47	1514.37	1262.98	2373.59	1498.79	Rep3	Control Confined	2_3_10_33_Rep3	1	98	00:20:24	32:40:28	98	116404	Begin	Merged	1	33	33	2_3_10_33_Rep3
2	3	20.6666666666667	10	36	1963.14	2757.09	1503.46	1237.22	2368.44	1498.7	Rep3	Control Confined	2_3_10_36_Rep3	1	108	00:20:24	36:00:31	108	128406	Begin	End	1	36	36	2_3_10_36_Rep3
2	3	20.6666666666667	10	37	1844.28	2931.16	1501.78	1257.05	2396.98	1496.34	Rep3	Control Confined	2_3_10_37_Rep3	1	81	00:20:24	27:00:29	81	96005.1	Begin	Split	1	37	37	2_3_10_37_Rep3
2	3	20.6666666666667	10	40	1625.03	2566.36	1512.8	1230	2378.81	1509.2	Rep3	Control Confined	2_3_10_40_Rep3	1	67	00:20:24	22:20:28	67	79203.7	Begin	Cosmos	1	40	40	2_3_10_40_Rep3
2	3	20.6666666666667	10	41	2948.75	3009.33	1533.54	1279.97	2402.13	1505.58	Rep3	Control Confined	2_3_10_41_Rep3	1	96	00:20:24	32:00:27	96	114003	Begin	Cosmos	1	41	41	2_3_10_41_Rep3
2	3	20.6666666666667	10	42	1840.17	2581.14	1486.29	1230.62	2323.97	1472.49	Rep3	Control Confined	2_3_10_42_Rep3	1	108	00:20:24	36:00:31	108	128406	Begin	End	1	42	42	2_3_10_42_Rep3
2	3	20.6666666666667	10	43	1787.28	2843.01	1501.96	1253.32	2391.42	1495.09	Rep3	Control Confined	2_3_10_43_Rep3	1	108	00:20:24	36:00:31	108	128406	Begin	End	1	43	43	2_3_10_43_Rep3
2	3	20.6666666666667	10	44	1602.4	2902.65	3259.28	1224.33	2402.51	1519.6	Rep3	Control Confined	2_3_10_44_Rep3	1	108	00:20:24	36:00:31	108	128406	Begin	End	1	44	44	2_3_10_44_Rep3
2	3	20.6666666666667	10	45	1503.91	2844.8	1518.53	1219.72	2395.74	1506.78	Rep3	Control Confined	2_3_10_45_Rep3	1	108	00:20:24	36:00:31	108	128406	Begin	End	1	45	45	2_3_10_45_Rep3
2	3	20.6666666666667	10	49	1592.18	2689.45	1536.96	1233.03	2326.61	1484.8	Rep3	Control Confined	2_3_10_49_Rep3	1	108	00:20:24	36:00:31	108	128406	Begin	End	1	49	49	2_3_10_49_Rep3
2	3	20.6666666666667	10	50	1721.45	2742.24	1501.93	1242.91	2359.99	1494.68	Rep3	Control Confined	2_3_10_50_Rep3	1	108	00:20:24	36:00:31	108	128406	Begin	End	1	50	50	2_3_10_50_Rep3
2	3	20.6666666666667	10	69	1248.23	2401.77	1613.38	1207.32	2349.92	1506.51	Rep3	Control Confined	2_3_10_69_Rep3	4	108	01:20:26	36:00:31	105	124804	Cosmos	End	1	69	69	2_3_10_69_Rep3
2	3	20.6666666666667	10	71	1801.68	2994.21	1522.89	1265.63	2401.14	1520.89	Rep3	Control Confined	2_3_10_71_Rep3	5	108	01:40:26	36:00:31	104	123604	Cosmos	End	1	71	71	2_3_10_71_Rep3
2	3	20.6666666666667	10	78	1806.26	2746.74	3019.1	1214.61	2363.65	1514.03	Rep3	Control Confined	2_3_10_78_Rep3	6	96	02:00:29	32:00:27	91	107998	Split	Split	2	46	46	2_3_10_46_Rep3
2	3	20.6666666666667	10	86	1548.76	2825.77	1506.29	1218.49	2391.18	1501.17	Rep3	Control Confined	2_3_10_86_Rep3	7	77	02:20:32	25:40:29	71	83997	Cosmos	Cosmos	1	86	86	2_3_10_86_Rep3
2	3	20.6666666666667	10	91	2688.76	2541.22	1511.98	1280.53	2346.44	1493.51	Rep3	Control Confined	2_3_10_91_Rep3	8	103	02:40:33	34:20:26	96	113993	Cosmos	Split	1	91	91	2_3_10_91_Rep3
2	3	20.6666666666667	10	95	1273.31	2423.98	1534.71	1206.76	2328.33	1490.46	Rep3	Control Confined	2_3_10_95_Rep3	10	62	03:20:24	20:40:34	53	62409.9	Merged	Cosmos	1	95	95	2_3_10_95_Rep3
2	3	20.6666666666667	10	98	1780.08	3105.21	1503.22	1231.17	2407.86	1497.02	Rep3	Control Confined	2_3_10_98_Rep3	10	108	03:20:24	36:00:31	99	117606	Split	End	2	64	64	2_3_10_64_Rep3
2	3	20.6666666666667	10	104	1619.21	2715.41	2793.29	1221.14	2365.93	1512.67	Rep3	Control Confined	2_3_10_104_Rep3	12	99	04:00:28	33:00:30	88	104402	Cosmos	Merged	1	104	104	2_3_10_104_Rep3
2	3	20.6666666666667	10	107	1365.32	2436.18	1551.32	1231.02	2329.38	1507.99	Rep3	Control Confined	2_3_10_107_Rep3	12	74	04:00:28	24:40:27	63	74398.7	Cosmos	Cosmos	1	107	107	2_3_10_107_Rep3
2	3	20.6666666666667	10	108	1540.49	2838.26	1503.9	1227.9	2369.13	1493.16	Rep3	Control Confined	2_3_10_108_Rep3	12	90	04:00:28	30:00:30	79	93601.8	Split	Cosmos	2	51	51	2_3_10_51_Rep3
2	3	20.6666666666667	10	111	1906.94	3167.98	1509.35	1250.65	2410.55	1501.26	Rep3	Control Confined	2_3_10_111_Rep3	13	103	04:20:27	34:20:26	91	107999	Merged	Cosmos	1	111	111	2_3_10_111_Rep3
2	3	20.6666666666667	10	113	2173.46	3763.12	1461.6	1304.94	2472.95	1459.05	Rep3	Control Confined	2_3_10_113_Rep3	13	102	04:20:27	34:00:26	90	106799	Cosmos	Split	1	113	113	2_3_10_113_Rep3
2	3	20.6666666666667	10	115	2335.36	2734.14	1502.91	1267.92	2348.69	1486.41	Rep3	Control Confined	2_3_10_115_Rep3	14	106	04:40:28	35:20:28	93	110400	Cosmos	Cosmos	1	115	115	2_3_10_115_Rep3
2	3	20.6666666666667	10	119	2245.37	2754.34	1504.86	1267.87	2380.66	1493.13	Rep3	Control Confined	2_3_10_119_Rep3	15	92	05:00:29	30:40:33	78	92404	Cosmos	Split	1	119	119	2_3_10_119_Rep3
2	3	20.6666666666667	10	126	2970.7	2570.55	1559.64	1316.3	2366.78	1532.83	Rep3	Control Confined	2_3_10_126_Rep3	18	75	06:00:25	25:00:32	58	68406.4	Split	Cosmos	2	92	92	2_3_10_92_Rep3
2	3	20.6666666666667	10	143	1625.19	2673.87	1545.98	1247.37	2380.05	1538.2	Rep3	Control Confined	2_3_10_143_Rep3	23	108	07:40:31	36:00:31	86	101999	Cosmos	End	1	143	143	2_3_10_143_Rep3
2	3	20.6666666666667	10	144	2095.47	3356.09	1507.7	1269.19	2436.2	1496.88	Rep3	Control Confined	2_3_10_144_Rep3	23	81	07:40:31	27:00:29	59	69597.9	Split	Merged	3	110	35	2_3_10_110_Rep3
2	3	20.6666666666667	10	150	1560.49	2904.24	1501.5	1224.99	2404.65	1501.26	Rep3	Control Confined	2_3_10_150_Rep3	28	105	09:20:29	35:00:25	78	92396.6	Split	Cosmos	2	87	87	2_3_10_87_Rep3
2	3	20.6666666666667	10	156	1600.66	2950.63	1562.89	1271.43	2425.88	1552.76	Rep3	Control Confined	2_3_10_156_Rep3	32	72	10:40:27	24:00:30	41	48002.6	Cosmos	Cosmos	1	156	156	2_3_10_156_Rep3
2	3	20.6666666666667	10	159	1882.34	3194.24	2390.14	1251.3	2404.58	1529.32	Rep3	Control Confined	2_3_10_159_Rep3	33	69	11:00:30	23:00:28	37	43198.1	Cosmos	Split	1	159	159	2_3_10_159_Rep3
2	3	20.6666666666667	10	167	1385.82	2518.22	1588.52	1213.62	2333.14	1500.24	Rep3	Control Confined	2_3_10_167_Rep3	35	108	11:40:27	36:00:31	74	87603.1	Cosmos	End	1	167	167	2_3_10_167_Rep3
2	3	20.6666666666667	10	168	1289.14	2433.82	1530.75	1205.9	2315.23	1485.52	Rep3	Control Confined	2_3_10_168_Rep3	36	73	12:00:27	24:20:27	38	44399.6	Cosmos	Split	1	168	168	2_3_10_168_Rep3
2	3	20.6666666666667	10	169	1516.21	2447.61	1530.22	1235.29	2353.77	1496.16	Rep3	Control Confined	2_3_10_169_Rep3	36	62	12:00:27	20:40:34	27	31206.8	Cosmos	Cosmos	1	169	169	2_3_10_169_Rep3
2	3	20.6666666666667	10	171	1406.72	2666.52	1706.11	1211.26	2375.5	1499.25	Rep3	Control Confined	2_3_10_171_Rep3	36	108	12:00:27	36:00:31	73	86403.4	Split	End	2	29	29	2_3_10_29_Rep3
2	3	20.6666666666667	10	172	1379.88	2625.12	1682.61	1209.99	2369.56	1497.26	Rep3	Control Confined	2_3_10_172_Rep3	36	93	12:00:27	31:00:31	58	68403.9	Split	Merged	2	29	29	2_3_10_29_Rep3
2	3	20.6666666666667	10	180	1719.56	2926.39	1565.93	1221.57	2369.04	1509.37	Rep3	Control Confined	2_3_10_180_Rep3	39	72	13:00:31	24:00:30	34	39599.2	Cosmos	Split	1	180	180	2_3_10_180_Rep3
2	3	20.6666666666667	10	181	1645.93	2835.59	1491.71	1243.7	2347.94	1483.04	Rep3	Control Confined	2_3_10_181_Rep3	39	99	13:00:31	33:00:30	61	71999.7	Cosmos	Cosmos	1	181	181	2_3_10_181_Rep3
2	3	20.6666666666667	10	186	1426.38	2707.7	1554.01	1208.93	2375.53	1495.06	Rep3	Control Confined	2_3_10_186_Rep3	40	108	13:20:28	36:00:31	69	81602	Split	End	2	28	28	2_3_10_28_Rep3
2	3	20.6666666666667	10	187	1515.83	2824.19	1542.43	1217.24	2373.68	1495.74	Rep3	Control Confined	2_3_10_187_Rep3	40	108	13:20:28	36:00:31	69	81602	Split	End	2	28	28	2_3_10_28_Rep3
2	3	20.6666666666667	10	193	1302.82	2487.04	1589.44	1209.46	2347.8	1499.59	Rep3	Control Confined	2_3_10_193_Rep3	42	108	14:00:30	36:00:31	67	79200.5	Cosmos	End	1	193	193	2_3_10_193_Rep3
2	3	20.6666666666667	10	199	1309.37	2366.95	1506.86	1203.97	2335.12	1497.57	Rep3	Control Confined	2_3_10_199_Rep3	43	82	14:20:32	27:20:25	40	46792.5	Cosmos	Cosmos	1	199	199	2_3_10_199_Rep3
2	3	20.6666666666667	10	200	1565.74	2869.54	2570.02	1226.54	2343.19	1516.16	Rep3	Control Confined	2_3_10_200_Rep3	43	62	14:20:32	20:40:34	20	22801.5	Merged	Split	1	200	200	2_3_10_200_Rep3
2	3	20.6666666666667	10	202	1302.06	2490.09	1571.66	1206.72	2318.71	1497.71	Rep3	Control Confined	2_3_10_202_Rep3	44	103	14:40:30	34:20:26	60	70795.7	Split	Split	2	127	127	2_3_10_127_Rep3
2	3	20.6666666666667	10	203	1319.89	2512.3	1583.72	1213.53	2322.23	1502.79	Rep3	Control Confined	2_3_10_203_Rep3	44	91	14:40:30	30:20:30	48	56400.1	Split	Cosmos	2	127	127	2_3_10_127_Rep3
2	3	20.6666666666667	10	210	1329.65	2455.07	1609.63	1210.53	2318.41	1497.09	Rep3	Control Confined	2_3_10_210_Rep3	44	72	14:40:30	24:00:30	29	33599.5	Cosmos	Merged	1	210	210	2_3_10_210_Rep3
2	3	20.6666666666667	10	212	2015.3	3276.78	1535.5	1274.84	2423.93	1540.87	Rep3	Control Confined	2_3_10_212_Rep3	45	108	15:00:33	36:00:31	64	75597.9	Merged	End	1	212	212	2_3_10_212_Rep3
2	3	20.6666666666667	10	214	1429.34	2529.06	1567.85	1233.36	2383.82	1503.43	Rep3	Control Confined	2_3_10_214_Rep3	46	63	15:20:28	21:00:30	18	20401.5	Cosmos	Cosmos	1	214	214	2_3_10_214_Rep3
2	3	20.6666666666667	10	216	1332.79	2555.34	1532.58	1209.6	2363.91	1494.18	Rep3	Control Confined	2_3_10_216_Rep3	46	82	15:20:28	27:20:25	37	43196.5	Split	Cosmos	2	24	24	2_3_10_24_Rep3
2	3	20.6666666666667	10	217	1334.98	2562.03	1533.54	1205.99	2357.97	1492.51	Rep3	Control Confined	2_3_10_217_Rep3	46	67	15:20:28	22:20:28	22	25199.5	Split	Cosmos	2	24	24	2_3_10_24_Rep3
2	3	20.6666666666667	10	219	1679.34	2445.01	1502.72	1239.59	2346.28	1493.03	Rep3	Control Confined	2_3_10_219_Rep3	47	108	15:40:29	36:00:31	62	73201.8	Cosmos	End	1	219	219	2_3_10_219_Rep3
2	3	20.6666666666667	10	220	1445.3	2690.67	1708.24	1213.85	2338.94	1503.73	Rep3	Control Confined	2_3_10_220_Rep3	47	62	15:40:29	20:40:34	16	18005.2	Merged	Split	1	220	220	2_3_10_220_Rep3
2	3	20.6666666666667	10	222	1986.53	2791.32	1554.85	1318.74	2389.89	1536.73	Rep3	Control Confined	2_3_10_222_Rep3	48	108	16:00:28	36:00:31	61	72002.6	Cosmos	End	1	222	222	2_3_10_222_Rep3
2	3	20.6666666666667	10	230	1260.14	2434.7	1520.49	1193.29	2338.99	1492.03	Rep3	Control Confined	2_3_10_230_Rep3	51	108	17:00:28	36:00:31	58	68402.5	Cosmos	End	1	230	230	2_3_10_230_Rep3
2	3	20.6666666666667	10	231	1262.61	2431.78	1535.91	1201.74	2344.74	1499.47	Rep3	Control Confined	2_3_10_231_Rep3	51	64	17:00:28	21:20:30	14	15602.1	Cosmos	Split	1	231	231	2_3_10_231_Rep3
2	3	20.6666666666667	10	232	1276.18	2481.08	1547.69	1193.29	2357.6	1497.5	Rep3	Control Confined	2_3_10_232_Rep3	53	108	17:40:28	36:00:31	56	66002.1	Cosmos	End	1	232	232	2_3_10_232_Rep3
2	3	20.6666666666667	10	233	1505.11	2785.98	1506.71	1222.19	2393.86	1502.45	Rep3	Control Confined	2_3_10_233_Rep3	53	91	17:40:28	30:20:30	39	45601.9	Merged	Split	1	233	233	2_3_10_233_Rep3
2	3	20.6666666666667	10	234	1947.81	2502.71	1470.88	1226.57	2294.44	1467.96	Rep3	Control Confined	2_3_10_234_Rep3	54	108	18:00:31	36:00:31	55	64799.7	Split	End	2	55	55	2_3_10_55_Rep3
2	3	20.6666666666667	10	235	1272.77	2461.23	1539.66	1195.76	2348.85	1499.78	Rep3	Control Confined	2_3_10_235_Rep3	54	108	18:00:31	36:00:31	55	64799.7	Cosmos	End	1	235	235	2_3_10_235_Rep3
2	3	20.6666666666667	10	236	1260.11	2408.58	1645.06	1210.85	2340.19	1511.85	Rep3	Control Confined	2_3_10_236_Rep3	54	72	18:00:31	24:00:30	19	21598.9	Split	Merged	2	19	19	2_3_10_19_Rep3
2	3	20.6666666666667	10	237	1270.73	2401.81	1567.46	1213.27	2316.17	1486.93	Rep3	Control Confined	2_3_10_237_Rep3	54	68	18:00:31	22:40:31	15	16799.9	Split	Split	2	57	57	2_3_10_57_Rep3
2	3	20.6666666666667	10	239	1226.7	2384.49	1556.31	1200.17	2347.77	1506.28	Rep3	Control Confined	2_3_10_239_Rep3	55	64	18:20:31	21:20:30	10	10798.9	Merged	Cosmos	1	239	239	2_3_10_239_Rep3
2	3	20.6666666666667	10	240	1781.77	3137.07	1567.32	1329.73	2455.84	1572.15	Rep3	Control Confined	2_3_10_240_Rep3	55	92	18:20:31	30:40:33	38	44401.7	Cosmos	Split	1	240	240	2_3_10_240_Rep3
2	3	20.6666666666667	10	241	1962.77	2908.89	1525.36	1245.04	2386.78	1494.63	Rep3	Control Confined	2_3_10_241_Rep3	55	108	18:20:31	36:00:31	54	63599.3	Merged	End	1	241	241	2_3_10_241_Rep3
2	3	20.6666666666667	10	242	1228.99	2371.27	1578.79	1218.77	2356.43	1512.09	Rep3	Control Confined	2_3_10_242_Rep3	55	67	18:20:31	22:20:28	13	14396.6	Split	Cosmos	2	192	192	2_3_10_192_Rep3
2	3	20.6666666666667	10	246	1249.01	2394.78	1638.5	1224.11	2348.94	1528.01	Rep3	Control Confined	2_3_10_246_Rep3	57	66	19:00:33	22:00:30	10	10796.6	Cosmos	Cosmos	1	246	246	2_3_10_246_Rep3
2	3	20.6666666666667	10	248	2547.08	2964.27	1711	1282.78	2356.26	1483.81	Rep3	Control Confined	2_3_10_248_Rep3	57	108	19:00:33	36:00:31	52	61197.3	Split	End	2	32	32	2_3_10_32_Rep3
2	3	20.6666666666667	10	249	2918.11	2634.4	1517.11	1321.35	2355.29	1493.21	Rep3	Control Confined	2_3_10_249_Rep3	57	67	19:00:33	22:20:28	11	11994.7	Cosmos	Cosmos	1	249	249	2_3_10_249_Rep3
2	3	20.6666666666667	10	254	1555.66	2751.06	1497.83	1224.26	2353.55	1490.43	Rep3	Control Confined	2_3_10_254_Rep3	58	79	19:20:29	26:20:30	22	25201.6	Cosmos	Cosmos	1	254	254	2_3_10_254_Rep3
2	3	20.6666666666667	10	255	1785.77	2861.65	1477.05	1230.92	2302.44	1472.48	Rep3	Control Confined	2_3_10_255_Rep3	58	75	19:20:29	25:00:32	18	20403	Merged	Split	1	255	255	2_3_10_255_Rep3
2	3	20.6666666666667	10	256	1275.63	2448.81	1568.03	1264.51	2419.99	1554.67	Rep3	Control Confined	2_3_10_256_Rep3	58	62	19:20:29	20:40:34	5	4805.09	Cosmos	Cosmos	1	256	256	2_3_10_256_Rep3
2	3	20.6666666666667	10	257	1294.66	2420.91	1473.45	1205.19	2268.78	1461.14	Rep3	Control Confined	2_3_10_257_Rep3	59	93	19:40:27	31:00:31	35	40804.3	Cosmos	Cosmos	1	257	257	2_3_10_257_Rep3
2	3	20.6666666666667	10	259	1301.29	2477.9	1571.22	1207.2	2339.04	1500.81	Rep3	Control Confined	2_3_10_259_Rep3	59	104	19:40:27	34:40:28	46	54001.6	Split	Cosmos	2	215	215	2_3_10_215_Rep3
2	3	20.6666666666667	10	260	1841.39	2767.17	1513.9	1268.11	2393.16	1509.89	Rep3	Control Confined	2_3_10_260_Rep3	60	108	20:00:33	36:00:31	49	57597.8	Split	End	2	100	100	2_3_10_100_Rep3
2	3	20.6666666666667	10	261	1326.76	2503.68	1788.49	1216.58	2354.32	1499.17	Rep3	Control Confined	2_3_10_261_Rep3	60	98	20:00:33	32:40:28	39	45595.4	Split	Merged	2	100	100	2_3_10_100_Rep3
2	3	20.6666666666667	10	262	1325.25	2505.36	1771.63	1221.13	2366.35	1499.83	Rep3	Control Confined	2_3_10_262_Rep3	60	76	20:00:33	25:20:30	17	19197.3	Cosmos	Merged	1	262	262	2_3_10_262_Rep3
2	3	20.6666666666667	10	263	1423.1	2384.73	1485.8	1210.29	2269.56	1475.54	Rep3	Control Confined	2_3_10_263_Rep3	60	68	20:00:33	22:40:31	9	9598.06	Cosmos	Cosmos	1	263	263	2_3_10_263_Rep3
2	3	20.6666666666667	10	264	1295.46	2456.27	1490.01	1202.08	2287.35	1474.89	Rep3	Control Confined	2_3_10_264_Rep3	61	65	20:20:30	21:40:32	5	4801.92	Cosmos	Cosmos	1	264	264	2_3_10_264_Rep3
2	3	20.6666666666667	10	265	1275.72	2367.03	1493.59	1228.14	2327.6	1478.09	Rep3	Control Confined	2_3_10_265_Rep3	61	62	20:20:30	20:40:34	2	1203.5	Cosmos	Cosmos	1	265	265	2_3_10_265_Rep3
2	3	20.6666666666667	10	266	2617.95	2527.1	1547.25	1308.81	2350.87	1524.27	Rep3	Control Confined	2_3_10_266_Rep3	61	67	20:20:30	22:20:28	7	7197.43	Cosmos	Split	1	266	266	2_3_10_266_Rep3
2	3	20.6666666666667	10	267	1353.48	2456.39	1486.62	1218.52	2323.48	1482.65	Rep3	Control Confined	2_3_10_267_Rep3	61	96	20:20:30	32:00:27	36	41996.4	Cosmos	Cosmos	1	267	267	2_3_10_267_Rep3
2	3	20.6666666666667	10	268	1295.09	2438.36	1598.59	1273.72	2398.29	1567.64	Rep3	Control Confined	2_3_10_268_Rep3	61	65	20:20:30	21:40:32	5	4801.92	Cosmos	Cosmos	1	268	268	2_3_10_268_Rep3
2	3	20.6666666666667	10	269	1268.42	2402.58	1517.09	1248.83	2371.62	1497.69	Rep3	Control Confined	2_3_10_269_Rep3	62	63	20:40:34	21:00:30	2	1196.01	Cosmos	Cosmos	1	269	269	2_3_10_269_Rep3
2	3	20.6666666666667	10	270	1286.23	2411.15	1557.29	1189.29	2234.44	1450.99	Rep3	Control Confined	2_3_10_270_Rep3	62	69	20:40:34	23:00:28	8	8393.91	Cosmos	Cosmos	1	270	270	2_3_10_270_Rep3
2	3	20.6666666666667	10	271	1631.22	3017.65	1494.25	1238.85	2376.54	1478.54	Rep3	Control Confined	2_3_10_271_Rep3	62	63	20:40:34	21:00:30	2	1196.01	Split	Merged	3	247	32	2_3_10_247_Rep3
2	3	20.6666666666667	10	272	1247.96	2437.26	1509.47	1221.42	2394.55	1497.98	Rep3	Control Confined	2_3_10_272_Rep3	62	66	20:40:34	22:00:30	5	4795.82	Cosmos	Cosmos	1	272	272	2_3_10_272_Rep3
2	3	20.6666666666667	10	273	1493.85	2796.57	1507.63	1218.81	2342.63	1490.32	Rep3	Control Confined	2_3_10_273_Rep3	62	63	20:40:34	21:00:30	2	1196.01	Split	Merged	3	247	32	2_3_10_247_Rep3
2	3	20.6666666666667	10	274	2741.57	2814.06	1524.75	1256.93	2367.56	1497.68	Rep3	Control Confined	2_3_10_274_Rep3	62	108	20:40:34	36:00:31	47	55196.6	Merged	End	1	274	274	2_3_10_274_Rep3
2	3	20.6666666666667	10	275	1603.48	2721.44	1464.98	1233.13	2283.81	1459.75	Rep3	Control Confined	2_3_10_275_Rep3	62	108	20:40:34	36:00:31	47	55196.6	Cosmos	End	1	275	275	2_3_10_275_Rep3
2	3	28.3333333333333	10	2	2169.72	3598.56	1513.05	1173.71	2487.43	1506.15	Rep3	Control Confined	2_3_10_2_Rep3	1	108	00:20:24	36:00:31	108	128406	Begin	End	1	2	2	2_3_10_2_Rep3
2	3	28.3333333333333	10	9	1614.48	3116.28	1786.25	1165.45	2399.72	1541.77	Rep3	Control Confined	2_3_10_9_Rep3	1	108	00:20:24	36:00:31	108	128406	Begin	End	1	9	9	2_3_10_9_Rep3
2	3	28.3333333333333	10	11	1609.08	2632.52	1517.76	1139.81	2383.54	1508.55	Rep3	Control Confined	2_3_10_11_Rep3	1	108	00:20:24	36:00:31	108	128406	Begin	End	1	11	11	2_3_10_11_Rep3
2	3	28.3333333333333	10	20	1843.15	3297.3	1547.28	1201.2	2487.51	1540.32	Rep3	Control Confined	2_3_10_20_Rep3	1	108	00:20:24	36:00:31	108	128406	Begin	End	1	20	20	2_3_10_20_Rep3
2	3	28.3333333333333	10	31	2065.94	3386.91	1510.15	1166.65	2452.6	1504.37	Rep3	Control Confined	2_3_10_31_Rep3	1	108	00:20:24	36:00:31	108	128406	Begin	End	1	31	31	2_3_10_31_Rep3
2	3	28.3333333333333	10	33	2418.07	2387.61	1526.42	1172.68	2371.27	1500.49	Rep3	Control Confined	2_3_10_33_Rep3	1	98	00:20:24	32:40:28	98	116404	Begin	Merged	1	33	33	2_3_10_33_Rep3
2	3	28.3333333333333	10	36	1968.48	2742.42	1514.54	1156.21	2409.65	1504.07	Rep3	Control Confined	2_3_10_36_Rep3	1	108	00:20:24	36:00:31	108	128406	Begin	End	1	36	36	2_3_10_36_Rep3
2	3	28.3333333333333	10	41	3118.38	2590.59	1543.32	1167.95	2416.64	1516.68	Rep3	Control Confined	2_3_10_41_Rep3	1	96	00:20:24	32:00:27	96	114003	Begin	Cosmos	1	41	41	2_3_10_41_Rep3
2	3	28.3333333333333	10	42	1941.4	2601.84	1483.26	1134.85	2368.07	1476.15	Rep3	Control Confined	2_3_10_42_Rep3	1	108	00:20:24	36:00:31	108	128406	Begin	End	1	42	42	2_3_10_42_Rep3
2	3	28.3333333333333	10	43	1725.46	2874.91	1510.12	1133.82	2408.8	1499.24	Rep3	Control Confined	2_3_10_43_Rep3	1	108	00:20:24	36:00:31	108	128406	Begin	End	1	43	43	2_3_10_43_Rep3
2	3	28.3333333333333	10	44	1865.43	2977.79	2208.95	1133.2	2437.25	1516.46	Rep3	Control Confined	2_3_10_44_Rep3	1	108	00:20:24	36:00:31	108	128406	Begin	End	1	44	44	2_3_10_44_Rep3
2	3	28.3333333333333	10	45	1367.77	2827.76	1522.46	1115.63	2426.38	1513.03	Rep3	Control Confined	2_3_10_45_Rep3	1	108	00:20:24	36:00:31	108	128406	Begin	End	1	45	45	2_3_10_45_Rep3
2	3	28.3333333333333	10	49	1625.25	2898.18	1542.08	1118.69	2354.05	1465.8	Rep3	Control Confined	2_3_10_49_Rep3	1	108	00:20:24	36:00:31	108	128406	Begin	End	1	49	49	2_3_10_49_Rep3
2	3	28.3333333333333	10	50	1590.25	2414.3	1510.29	1136.27	2363.25	1494.94	Rep3	Control Confined	2_3_10_50_Rep3	1	108	00:20:24	36:00:31	108	128406	Begin	End	1	50	50	2_3_10_50_Rep3
2	3	28.3333333333333	10	69	1150.94	2451.47	1623.88	1102.33	2388.73	1514.49	Rep3	Control Confined	2_3_10_69_Rep3	4	108	01:20:26	36:00:31	105	124804	Cosmos	End	1	69	69	2_3_10_69_Rep3
2	3	28.3333333333333	10	71	1610.45	2896.81	1525.94	1163.33	2416.93	1521.87	Rep3	Control Confined	2_3_10_71_Rep3	5	108	01:40:26	36:00:31	104	123604	Cosmos	End	1	71	71	2_3_10_71_Rep3
2	3	28.3333333333333	10	78	2588.16	2863.99	1575.09	1169.55	2417.97	1505.73	Rep3	Control Confined	2_3_10_78_Rep3	6	96	02:00:29	32:00:27	91	107998	Split	Split	2	46	46	2_3_10_46_Rep3
2	3	28.3333333333333	10	91	3166.87	2377.6	1523.85	1181.68	2366.29	1498.25	Rep3	Control Confined	2_3_10_91_Rep3	8	103	02:40:33	34:20:26	96	113993	Cosmos	Split	1	91	91	2_3_10_91_Rep3
2	3	28.3333333333333	10	98	1774.3	3092.56	1511.52	1120.75	2427.54	1500.11	Rep3	Control Confined	2_3_10_98_Rep3	10	108	03:20:24	36:00:31	99	117606	Split	End	2	64	64	2_3_10_64_Rep3
2	3	28.3333333333333	10	104	2172.27	2812.91	1524.36	1143.92	2404.75	1503.9	Rep3	Control Confined	2_3_10_104_Rep3	12	99	04:00:28	33:00:30	88	104402	Cosmos	Merged	1	104	104	2_3_10_104_Rep3
2	3	28.3333333333333	10	108	1465.82	2858.78	1511.24	1122.57	2401.45	1494.82	Rep3	Control Confined	2_3_10_108_Rep3	12	90	04:00:28	30:00:30	79	93601.8	Split	Cosmos	2	51	51	2_3_10_51_Rep3
2	3	28.3333333333333	10	111	1876.32	3085.04	1521.14	1149.58	2444.37	1506.59	Rep3	Control Confined	2_3_10_111_Rep3	13	103	04:20:27	34:20:26	91	107999	Merged	Cosmos	1	111	111	2_3_10_111_Rep3
2	3	28.3333333333333	10	113	2135	3806.61	1463.25	1192.79	2489.33	1456.26	Rep3	Control Confined	2_3_10_113_Rep3	13	102	04:20:27	34:00:26	90	106799	Cosmos	Split	1	113	113	2_3_10_113_Rep3
2	3	28.3333333333333	10	115	2331.17	2550.99	1517.14	1163.41	2374.92	1499.42	Rep3	Control Confined	2_3_10_115_Rep3	14	106	04:40:28	35:20:28	93	110400	Cosmos	Cosmos	1	115	115	2_3_10_115_Rep3
2	3	28.3333333333333	10	119	2486.51	2532.2	1517.92	1189.94	2401	1498.19	Rep3	Control Confined	2_3_10_119_Rep3	15	92	05:00:29	30:40:33	78	92404	Cosmos	Split	1	119	119	2_3_10_119_Rep3
2	3	28.3333333333333	10	143	1498.49	2664.41	1551.56	1158.24	2420.45	1539.33	Rep3	Control Confined	2_3_10_143_Rep3	23	108	07:40:31	36:00:31	86	101999	Cosmos	End	1	143	143	2_3_10_143_Rep3
2	3	28.3333333333333	10	150	1511.17	2947.55	1505.13	1119.64	2439.75	1504.78	Rep3	Control Confined	2_3_10_150_Rep3	28	105	09:20:29	35:00:25	78	92396.6	Split	Cosmos	2	87	87	2_3_10_87_Rep3
2	3	28.3333333333333	10	167	1501.47	2564.16	1499.32	1140.2	2369.04	1493.41	Rep3	Control Confined	2_3_10_167_Rep3	35	108	11:40:27	36:00:31	74	87603.1	Cosmos	End	1	167	167	2_3_10_167_Rep3
2	3	28.3333333333333	10	171	1546.5	2763.04	1565.86	1133.28	2412.4	1503.4	Rep3	Control Confined	2_3_10_171_Rep3	36	108	12:00:27	36:00:31	73	86403.4	Split	End	2	29	29	2_3_10_29_Rep3
2	3	28.3333333333333	10	172	1491.2	2841.01	1664.51	1171.51	2476.53	1502.4	Rep3	Control Confined	2_3_10_172_Rep3	36	93	12:00:27	31:00:31	58	68403.9	Split	Merged	2	29	29	2_3_10_29_Rep3
2	3	28.3333333333333	10	181	1642.58	2871.7	1477.39	1133.63	2359.53	1474.88	Rep3	Control Confined	2_3_10_181_Rep3	39	99	13:00:31	33:00:30	61	71999.7	Cosmos	Cosmos	1	181	181	2_3_10_181_Rep3
2	3	28.3333333333333	10	186	1490.18	2897.2	1500.72	1113.44	2415.87	1498.17	Rep3	Control Confined	2_3_10_186_Rep3	40	108	13:20:28	36:00:31	69	81602	Split	End	2	28	28	2_3_10_28_Rep3
2	3	28.3333333333333	10	187	1480.01	2919.59	1501.34	1124.47	2432.9	1499.69	Rep3	Control Confined	2_3_10_187_Rep3	40	108	13:20:28	36:00:31	69	81602	Split	End	2	28	28	2_3_10_28_Rep3
2	3	28.3333333333333	10	193	1385.36	2607.53	1508.56	1111.35	2393.32	1502.03	Rep3	Control Confined	2_3_10_193_Rep3	42	108	14:00:30	36:00:31	67	79200.5	Cosmos	End	1	193	193	2_3_10_193_Rep3
2	3	28.3333333333333	10	202	1347.89	2691.5	1528.75	1118.86	2344.44	1496.75	Rep3	Control Confined	2_3_10_202_Rep3	44	103	14:40:30	34:20:26	60	70795.7	Split	Split	2	127	127	2_3_10_127_Rep3
2	3	28.3333333333333	10	203	1353.42	2595.7	1497.07	1120.69	2335.19	1485.36	Rep3	Control Confined	2_3_10_203_Rep3	44	91	14:40:30	30:20:30	48	56400.1	Split	Cosmos	2	127	127	2_3_10_127_Rep3
2	3	28.3333333333333	10	212	1849.6	3081.97	1509.96	1159.94	2447.34	1515.29	Rep3	Control Confined	2_3_10_212_Rep3	45	108	15:00:33	36:00:31	64	75597.9	Merged	End	1	212	212	2_3_10_212_Rep3
2	3	28.3333333333333	10	219	2006.36	2464.81	1515.95	1163.63	2390.95	1505.01	Rep3	Control Confined	2_3_10_219_Rep3	47	108	15:40:29	36:00:31	62	73201.8	Cosmos	End	1	219	219	2_3_10_219_Rep3
2	3	28.3333333333333	10	222	2078.73	2668.77	1590.62	1229.8	2426.13	1574.5	Rep3	Control Confined	2_3_10_222_Rep3	48	108	16:00:28	36:00:31	61	72002.6	Cosmos	End	1	222	222	2_3_10_222_Rep3
2	3	28.3333333333333	10	230	1202.37	2504.62	1502.38	1093.21	2364.73	1499.78	Rep3	Control Confined	2_3_10_230_Rep3	51	108	17:00:28	36:00:31	58	68402.5	Cosmos	End	1	230	230	2_3_10_230_Rep3
2	3	28.3333333333333	10	232	1290.97	2647.45	1503.51	1096.45	2401.23	1499.09	Rep3	Control Confined	2_3_10_232_Rep3	53	108	17:40:28	36:00:31	56	66002.1	Cosmos	End	1	232	232	2_3_10_232_Rep3
2	3	28.3333333333333	10	233	1355.8	2661.49	1511.91	1110.12	2413.93	1508.98	Rep3	Control Confined	2_3_10_233_Rep3	53	91	17:40:28	30:20:30	39	45601.9	Merged	Split	1	233	233	2_3_10_233_Rep3
2	3	28.3333333333333	10	234	2052.9	2429.5	1483.65	1146.14	2332.56	1474.09	Rep3	Control Confined	2_3_10_234_Rep3	54	108	18:00:31	36:00:31	55	64799.7	Split	End	2	55	55	2_3_10_55_Rep3
2	3	28.3333333333333	10	235	1299	2663.9	1510.46	1099.88	2398.75	1501.55	Rep3	Control Confined	2_3_10_235_Rep3	54	108	18:00:31	36:00:31	55	64799.7	Cosmos	End	1	235	235	2_3_10_235_Rep3
2	3	28.3333333333333	10	240	1611.41	2989.43	1572.23	1247.91	2475.48	1579.3	Rep3	Control Confined	2_3_10_240_Rep3	55	92	18:20:31	30:40:33	38	44401.7	Cosmos	Split	1	240	240	2_3_10_240_Rep3
2	3	28.3333333333333	10	241	1874.08	2847.88	1507.99	1141.82	2416.58	1500.71	Rep3	Control Confined	2_3_10_241_Rep3	55	108	18:20:31	36:00:31	54	63599.3	Merged	End	1	241	241	2_3_10_241_Rep3
2	3	28.3333333333333	10	248	2756.53	2978.23	1641.96	1176.63	2373.26	1480.23	Rep3	Control Confined	2_3_10_248_Rep3	57	108	19:00:33	36:00:31	52	61197.3	Split	End	2	32	32	2_3_10_32_Rep3
2	3	28.3333333333333	10	257	1204.36	2443.6	1477.54	1101.9	2299.75	1465.48	Rep3	Control Confined	2_3_10_257_Rep3	59	93	19:40:27	31:00:31	35	40804.3	Cosmos	Cosmos	1	257	257	2_3_10_257_Rep3
2	3	28.3333333333333	10	259	1250.08	2549.02	1504.17	1105.73	2372.99	1497.45	Rep3	Control Confined	2_3_10_259_Rep3	59	104	19:40:27	34:40:28	46	54001.6	Split	Cosmos	2	215	215	2_3_10_215_Rep3
2	3	28.3333333333333	10	260	1813.85	2637.81	1515.44	1160.37	2400.21	1508.57	Rep3	Control Confined	2_3_10_260_Rep3	60	108	20:00:33	36:00:31	49	57597.8	Split	End	2	100	100	2_3_10_100_Rep3
2	3	28.3333333333333	10	261	1268.09	2548.77	2029	1116.79	2386.61	1510.06	Rep3	Control Confined	2_3_10_261_Rep3	60	98	20:00:33	32:40:28	39	45595.4	Split	Merged	2	100	100	2_3_10_100_Rep3
2	3	28.3333333333333	10	267	1256.27	2475.3	1494.75	1109.29	2353.32	1485.94	Rep3	Control Confined	2_3_10_267_Rep3	61	96	20:20:30	32:00:27	36	41996.4	Cosmos	Cosmos	1	267	267	2_3_10_267_Rep3
2	3	28.3333333333333	10	274	1499.79	2997.75	1866.02	1114.21	2410.42	1509.19	Rep3	Control Confined	2_3_10_274_Rep3	62	108	20:40:34	36:00:31	47	55196.6	Merged	End	1	274	274	2_3_10_274_Rep3
2	3	28.3333333333333	10	275	1578.08	2805.28	1462.73	1134.76	2335.27	1452.89	Rep3	Control Confined	2_3_10_275_Rep3	62	108	20:40:34	36:00:31	47	55196.6	Cosmos	End	1	275	275	2_3_10_275_Rep3
2	3	28.3333333333333	10	297	1208.46	2473.46	1481.63	1103.11	2311.99	1477.92	Rep3	Control Confined	2_3_10_297_Rep3	70	103	23:20:29	34:20:26	34	39596.6	Cosmos	Cosmos	1	297	297	2_3_10_297_Rep3
2	3	28.3333333333333	10	302	1599.94	3079.29	4035.22	1201.82	2490.91	1606.56	Rep3	Control Confined	2_3_10_302_Rep3	71	108	23:40:28	36:00:31	38	44402.1	Cosmos	End	1	302	302	2_3_10_302_Rep3
2	3	28.3333333333333	10	303	1261.05	2586.25	1803.27	1122.22	2382.71	1536.45	Rep3	Control Confined	2_3_10_303_Rep3	71	108	23:40:28	36:00:31	38	44402.1	Cosmos	End	1	303	303	2_3_10_303_Rep3
2	3	28.3333333333333	10	309	1269.92	2551.92	1506.63	1099.96	2368.82	1494.39	Rep3	Control Confined	2_3_10_309_Rep3	72	108	24:00:30	36:00:31	37	43200.8	Split	End	2	290	290	2_3_10_290_Rep3
2	3	28.3333333333333	10	311	1528.7	3023.57	1533.01	1139.26	2417.24	1485.48	Rep3	Control Confined	2_3_10_311_Rep3	73	108	24:20:27	36:00:31	36	42003.8	Split	End	3	287	282	2_3_10_287_Rep3
2	3	28.3333333333333	10	313	1300.69	2512.08	1926.73	1117.07	2372.34	1520.4	Rep3	Control Confined	2_3_10_313_Rep3	73	108	24:20:27	36:00:31	36	42003.8	Merged	End	1	313	313	2_3_10_313_Rep3
2	3	28.3333333333333	10	314	2030.88	3170.1	1524.77	1131.32	2406.8	1512.4	Rep3	Control Confined	2_3_10_314_Rep3	73	108	24:20:27	36:00:31	36	42003.8	Split	End	3	298	159	2_3_10_298_Rep3
2	3	28.3333333333333	10	315	1493.87	2978.61	1519.1	1125.61	2378.01	1483.95	Rep3	Control Confined	2_3_10_315_Rep3	73	108	24:20:27	36:00:31	36	42003.8	Split	End	3	287	282	2_3_10_287_Rep3
2	3	28.3333333333333	10	316	3008.98	2622.66	1519.13	1247.77	2386.69	1498.98	Rep3	Control Confined	2_3_10_316_Rep3	73	108	24:20:27	36:00:31	36	42003.8	Cosmos	End	1	316	316	2_3_10_316_Rep3
2	3	28.3333333333333	10	317	1389.54	2807.86	1736.16	1118.36	2377.62	1504.57	Rep3	Control Confined	2_3_10_317_Rep3	73	108	24:20:27	36:00:31	36	42003.8	Merged	End	1	317	317	2_3_10_317_Rep3
2	3	28.3333333333333	10	321	1171.58	2505.21	1544.2	1097.14	2394.04	1510.35	Rep3	Control Confined	2_3_10_321_Rep3	75	108	25:00:32	36:00:31	34	39598.7	Cosmos	End	1	321	321	2_3_10_321_Rep3
2	3	28.3333333333333	10	322	1310.64	2582.94	2100.78	1121.52	2386.92	1530.66	Rep3	Control Confined	2_3_10_322_Rep3	75	108	25:00:32	36:00:31	34	39598.7	Cosmos	End	1	322	322	2_3_10_322_Rep3
2	3	28.3333333333333	10	323	1509.3	2552.79	1503.7	1136.56	2354.72	1494.27	Rep3	Control Confined	2_3_10_323_Rep3	75	108	25:00:32	36:00:31	34	39598.7	Cosmos	End	1	323	323	2_3_10_323_Rep3
2	3	28.3333333333333	10	326	1270.87	2598.43	1482.17	1107.07	2326.29	1460.51	Rep3	Control Confined	2_3_10_326_Rep3	76	105	25:20:30	35:00:25	30	34795.2	Split	Merged	2	255	255	2_3_10_255_Rep3
2	3	28.3333333333333	10	327	1282.53	2614.27	1494.33	1108.1	2327.85	1470.26	Rep3	Control Confined	2_3_10_327_Rep3	76	99	25:20:30	33:00:30	24	27600.3	Split	Cosmos	2	255	255	2_3_10_255_Rep3
2	3	28.3333333333333	10	330	1613.53	3204.86	1629.43	1101.13	2394.97	1510.55	Rep3	Control Confined	2_3_10_330_Rep3	77	108	25:40:29	36:00:31	32	37201.1	Cosmos	End	1	330	330	2_3_10_330_Rep3
2	3	28.3333333333333	10	333	1260.73	2582.39	1735.44	1127.7	2370.94	1525.45	Rep3	Control Confined	2_3_10_333_Rep3	77	108	25:40:29	36:00:31	32	37201.1	Split	End	2	320	320	2_3_10_320_Rep3
2	3	28.3333333333333	10	334	1339.87	2572.69	1802.81	1122.16	2379.8	1509.51	Rep3	Control Confined	2_3_10_334_Rep3	77	86	25:40:29	28:40:31	10	10801.9	Merged	Split	1	334	334	2_3_10_334_Rep3
2	3	28.3333333333333	10	335	1404.58	2645.05	1723.53	1118.06	2356.18	1481.17	Rep3	Control Confined	2_3_10_335_Rep3	77	108	25:40:29	36:00:31	32	37201.1	Split	End	2	304	304	2_3_10_304_Rep3
2	3	28.3333333333333	10	336	1337.16	2582.41	1755.31	1117.36	2362.79	1477.94	Rep3	Control Confined	2_3_10_336_Rep3	77	108	25:40:29	36:00:31	32	37201.1	Split	End	2	304	304	2_3_10_304_Rep3
2	3	28.3333333333333	10	338	1440.27	2559.11	1547.04	1187.21	2331.49	1500.48	Rep3	Control Confined	2_3_10_338_Rep3	78	86	26:00:30	28:40:31	9	9601.29	Cosmos	Merged	1	338	338	2_3_10_338_Rep3
2	3	28.3333333333333	10	339	1279.97	2610.06	1851.69	1138.18	2403.98	1540.73	Rep3	Control Confined	2_3_10_339_Rep3	78	108	26:00:30	36:00:31	31	36000.5	Cosmos	End	1	339	339	2_3_10_339_Rep3
2	3	28.3333333333333	10	340	1721.45	2501.4	1506.92	1150.49	2383.13	1494.33	Rep3	Control Confined	2_3_10_340_Rep3	78	108	26:00:30	36:00:31	31	36000.5	Cosmos	End	1	340	340	2_3_10_340_Rep3
2	3	28.3333333333333	10	341	1186.83	2478.9	1520.26	1096.18	2345.71	1495.41	Rep3	Control Confined	2_3_10_341_Rep3	78	108	26:00:30	36:00:31	31	36000.5	Cosmos	End	1	341	341	2_3_10_341_Rep3
2	3	28.3333333333333	10	342	1172.52	2458.83	1522.64	1110.37	2364.08	1501.78	Rep3	Control Confined	2_3_10_342_Rep3	79	108	26:20:30	36:00:31	30	34800	Cosmos	End	1	342	342	2_3_10_342_Rep3
2	3	28.3333333333333	10	343	1380.57	2757.69	1563.28	1170.48	2451.65	1556.83	Rep3	Control Confined	2_3_10_343_Rep3	79	85	26:20:30	28:20:33	7	7202.73	Cosmos	Cosmos	1	343	343	2_3_10_343_Rep3
2	3	28.3333333333333	10	344	1163.26	2502.45	1525.1	1097.45	2400.2	1510.66	Rep3	Control Confined	2_3_10_344_Rep3	80	108	26:40:28	36:00:31	29	33602.2	Cosmos	End	1	344	344	2_3_10_344_Rep3
2	3	28.3333333333333	10	345	1168.56	2468.95	1546.51	1104.52	2375.34	1520.59	Rep3	Control Confined	2_3_10_345_Rep3	81	102	27:00:29	34:00:26	22	25197.1	Cosmos	Cosmos	1	345	345	2_3_10_345_Rep3
2	3	28.3333333333333	10	346	1395.75	2488.55	1539.44	1125.63	2343.95	1503.38	Rep3	Control Confined	2_3_10_346_Rep3	81	86	27:00:29	28:40:31	6	6002.06	Cosmos	Merged	1	346	346	2_3_10_346_Rep3
2	3	28.3333333333333	10	348	1165.5	2502.38	1512.58	1097.16	2396.01	1506.74	Rep3	Control Confined	2_3_10_348_Rep3	82	108	27:20:25	36:00:31	27	31205.6	Cosmos	End	1	348	348	2_3_10_348_Rep3
2	3	28.3333333333333	10	349	1486.12	2709.53	1505.34	1133.82	2375.57	1496.52	Rep3	Control Confined	2_3_10_349_Rep3	82	98	27:20:25	32:40:28	17	19203.1	Cosmos	Cosmos	1	349	349	2_3_10_349_Rep3
2	3	28.3333333333333	10	350	1158.8	2452.27	1515.98	1117.77	2377.01	1506.24	Rep3	Control Confined	2_3_10_350_Rep3	82	92	27:20:25	30:40:33	11	12008	Split	Cosmos	2	37	37	2_3_10_37_Rep3
2	3	28.3333333333333	10	351	1147.77	2446.81	1518.43	1115.84	2385.44	1503.04	Rep3	Control Confined	2_3_10_351_Rep3	82	108	27:20:25	36:00:31	27	31205.6	Split	End	2	37	37	2_3_10_37_Rep3
2	3	28.3333333333333	10	352	2319.21	3312.31	1509.23	1189.88	2461.57	1498.43	Rep3	Control Confined	2_3_10_352_Rep3	82	106	27:20:25	35:20:28	25	28802.8	Merged	Split	1	352	352	2_3_10_352_Rep3
2	3	28.3333333333333	10	353	1169.16	2501.06	1544.84	1094	2390.56	1505.38	Rep3	Control Confined	2_3_10_353_Rep3	82	108	27:20:25	36:00:31	27	31205.6	Cosmos	End	1	353	353	2_3_10_353_Rep3
2	3	28.3333333333333	10	354	1431.64	2528.73	1480.74	1107.8	2362.08	1482.15	Rep3	Control Confined	2_3_10_354_Rep3	82	108	27:20:25	36:00:31	27	31205.6	Cosmos	End	1	354	354	2_3_10_354_Rep3
2	3	28.3333333333333	10	356	1647.42	3176.51	3284.02	1125.8	2376.08	1523.94	Rep3	Control Confined	2_3_10_356_Rep3	83	108	27:40:30	36:00:31	26	30000.4	Merged	End	1	356	356	2_3_10_356_Rep3
2	3	28.3333333333333	10	358	1397.43	2717.47	1580.53	1143.83	2404.68	1541.2	Rep3	Control Confined	2_3_10_358_Rep3	85	108	28:20:33	36:00:31	24	27597.3	Cosmos	End	1	358	358	2_3_10_358_Rep3
2	3	28.3333333333333	10	359	1825.76	2389.1	1532.63	1108.41	2370.28	1498.32	Rep3	Control Confined	2_3_10_359_Rep3	85	108	28:20:33	36:00:31	24	27597.3	Split	End	2	3	3	2_3_10_3_Rep3
2	3	28.3333333333333	10	360	1845.64	2377.64	1525.61	1117.42	2364.81	1497.78	Rep3	Control Confined	2_3_10_360_Rep3	85	108	28:20:33	36:00:31	24	27597.3	Split	End	2	3	3	2_3_10_3_Rep3
2	3	1.33333333333333	27	1	1995.03	2327.68	1535.78	1952.9	2266.13	1519.38	Rep3	Control Confined	2_3_27_1_Rep3	1	19	00:20:24	06:20:27	19	21602.7	Begin	Cosmos	1	1	1	2_3_27_1_Rep3
2	3	1.33333333333333	27	2	2072.7	2414.99	1525.37	1946.16	2261.7	1504.95	Rep3	Control Confined	2_3_27_2_Rep3	1	108	00:20:24	36:00:31	108	128406	Begin	End	1	2	2	2_3_27_2_Rep3
2	3	1.33333333333333	27	4	2171.56	2656.15	1885.98	1955.12	2289.85	1554.09	Rep3	Control Confined	2_3_27_4_Rep3	1	11	00:20:24	03:40:31	11	12006.9	Begin	Cosmos	1	4	4	2_3_27_4_Rep3
2	3	1.33333333333333	27	5	2148.26	2604.1	2282.78	1975.35	2307.04	1566.54	Rep3	Control Confined	2_3_27_5_Rep3	1	98	00:20:24	32:40:28	98	116404	Begin	Cosmos	1	5	5	2_3_27_5_Rep3
2	3	1.33333333333333	27	6	2259.87	2761.43	1801.81	1998.09	2342.77	1553.41	Rep3	Control Confined	2_3_27_6_Rep3	1	15	00:20:24	05:00:29	15	16804.8	Begin	Cosmos	1	6	6	2_3_27_6_Rep3
2	3	1.33333333333333	27	7	3082.87	2737.36	1557.8	1976.85	2279.33	1524.27	Rep3	Control Confined	2_3_27_7_Rep3	1	4	00:20:24	01:20:26	4	3602.28	Begin	Merged	1	7	7	2_3_27_7_Rep3
2	3	1.33333333333333	27	8	2077.42	2318.16	1560.59	1970.72	2282.24	1553.64	Rep3	Control Confined	2_3_27_8_Rep3	1	11	00:20:24	03:40:31	11	12006.9	Begin	Split	1	8	8	2_3_27_8_Rep3
2	3	1.33333333333333	27	9	2142.08	2553.04	1551.65	1959.94	2276.06	1512.84	Rep3	Control Confined	2_3_27_9_Rep3	1	91	00:20:24	30:20:30	91	108006	Begin	Cosmos	1	9	9	2_3_27_9_Rep3
2	3	1.33333333333333	27	10	2633.04	2646.33	1521.33	1988.16	2290.36	1512.54	Rep3	Control Confined	2_3_27_10_Rep3	1	108	00:20:24	36:00:31	108	128406	Begin	End	1	10	10	2_3_27_10_Rep3
2	3	1.33333333333333	27	11	2227.62	2638.92	1529.02	1967.48	2282.32	1525.45	Rep3	Control Confined	2_3_27_11_Rep3	1	10	00:20:24	03:20:24	10	10799.9	Begin	Cosmos	1	11	11	2_3_27_11_Rep3
2	3	1.33333333333333	27	12	2240.69	2584.28	1508.6	1964.04	2281.87	1509.5	Rep3	Control Confined	2_3_27_12_Rep3	1	28	00:20:24	09:20:29	28	32404.5	Begin	Cosmos	1	12	12	2_3_27_12_Rep3
2	3	1.33333333333333	27	13	2130.4	2540.75	1727.61	1949.31	2267.26	1514.37	Rep3	Control Confined	2_3_27_13_Rep3	1	108	00:20:24	36:00:31	108	128406	Begin	End	1	13	13	2_3_27_13_Rep3
2	3	1.33333333333333	27	14	2088.56	2456.08	1929.9	1945.68	2262.49	1512.43	Rep3	Control Confined	2_3_27_14_Rep3	1	103	00:20:24	34:20:26	103	122402	Begin	Split	1	14	14	2_3_27_14_Rep3
2	3	1.33333333333333	27	15	3007.5	2432.75	1524.1	1969.48	2255.78	1512.36	Rep3	Control Confined	2_3_27_15_Rep3	1	16	00:20:24	05:20:29	16	18005.3	Begin	Split	1	15	15	2_3_27_15_Rep3
2	3	1.33333333333333	27	16	2042.84	2312.12	1517.09	1951.99	2260.41	1514.39	Rep3	Control Confined	2_3_27_16_Rep3	1	19	00:20:24	06:20:27	19	21602.7	Begin	Cosmos	1	16	16	2_3_27_16_Rep3
2	3	1.33333333333333	27	17	2246.53	2719.93	1979.43	1961.63	2282.17	1518.59	Rep3	Control Confined	2_3_27_17_Rep3	1	85	00:20:24	28:20:33	85	100809	Begin	Cosmos	1	17	17	2_3_27_17_Rep3
2	3	1.33333333333333	27	19	3080.27	2483.74	1530.39	1998.06	2270.44	1512.05	Rep3	Control Confined	2_3_27_19_Rep3	1	14	00:20:24	04:40:28	14	15603.5	Begin	Split	1	19	19	2_3_27_19_Rep3
2	3	1.33333333333333	27	20	2267.41	2724.39	1703.35	1965.31	2284.76	1530.56	Rep3	Control Confined	2_3_27_20_Rep3	1	24	00:20:24	08:00:30	24	27606.3	Begin	Cosmos	1	20	20	2_3_27_20_Rep3
2	3	1.33333333333333	27	21	2143.44	2592.71	1556.31	1949.12	2276.39	1513.54	Rep3	Control Confined	2_3_27_21_Rep3	1	108	00:20:24	36:00:31	108	128406	Begin	End	1	21	21	2_3_27_21_Rep3
2	3	1.33333333333333	27	22	2254.67	2507.75	1506.9	1954.47	2267.82	1506.58	Rep3	Control Confined	2_3_27_22_Rep3	1	28	00:20:24	09:20:29	28	32404.5	Begin	Cosmos	1	22	22	2_3_27_22_Rep3
2	3	1.33333333333333	27	23	2134.39	2382.92	1518.16	1956.54	2265.34	1511.94	Rep3	Control Confined	2_3_27_23_Rep3	1	9	00:20:24	03:00:27	9	9602.6	Begin	Cosmos	1	23	23	2_3_27_23_Rep3
2	3	1.33333333333333	27	24	2480	3007.82	1510.35	1979.6	2305.13	1502.72	Rep3	Control Confined	2_3_27_24_Rep3	1	88	00:20:24	29:20:30	88	104406	Begin	Cosmos	1	24	24	2_3_27_24_Rep3
2	3	1.33333333333333	27	25	2302.13	2482.06	1510.87	1960.18	2266.59	1500.81	Rep3	Control Confined	2_3_27_25_Rep3	1	53	00:20:24	17:40:28	53	62404.3	Begin	Split	1	25	25	2_3_27_25_Rep3
2	3	1.33333333333333	27	26	2301.99	2588.85	1527.03	1974.72	2291.16	1518.28	Rep3	Control Confined	2_3_27_26_Rep3	1	26	00:20:24	08:40:26	26	30002.2	Begin	Split	1	26	26	2_3_27_26_Rep3
2	3	1.33333333333333	27	28	2060.88	2423.09	1524.98	1957.79	2266.01	1511.51	Rep3	Control Confined	2_3_27_28_Rep3	1	88	00:20:24	29:20:30	88	104406	Begin	Split	1	28	28	2_3_27_28_Rep3
2	3	1.33333333333333	27	29	2946.33	2767.75	1527.9	2043.7	2316.27	1514.25	Rep3	Control Confined	2_3_27_29_Rep3	1	47	00:20:24	15:40:29	47	55204.6	Begin	Merged	1	29	29	2_3_27_29_Rep3
2	3	1.33333333333333	27	31	2050.04	2334.14	1568.1	1961.21	2264.94	1519.97	Rep3	Control Confined	2_3_27_31_Rep3	1	14	00:20:24	04:40:28	14	15603.5	Begin	Cosmos	1	31	31	2_3_27_31_Rep3
2	3	1.33333333333333	27	32	2415.48	2499.93	1522.33	1985.37	2277.43	1518.58	Rep3	Control Confined	2_3_27_32_Rep3	1	48	00:20:24	16:00:28	48	56403.8	Begin	Split	1	32	32	2_3_27_32_Rep3
2	3	1.33333333333333	27	33	2178.76	2619	1878.99	1961.5	2272.9	1506.7	Rep3	Control Confined	2_3_27_33_Rep3	1	90	00:20:24	30:00:30	90	106806	Begin	Merged	1	33	33	2_3_27_33_Rep3
2	3	1.33333333333333	27	34	2844.02	2643.2	1542.11	2002.26	2292.69	1519.27	Rep3	Control Confined	2_3_27_34_Rep3	1	27	00:20:24	09:00:28	27	31203.7	Begin	Split	1	34	34	2_3_27_34_Rep3
2	3	1.33333333333333	27	35	1998.74	2320.38	1535.73	1960.46	2262.24	1513.49	Rep3	Control Confined	2_3_27_35_Rep3	1	8	00:20:24	02:40:33	8	8408.46	Begin	Cosmos	1	35	35	2_3_27_35_Rep3
2	3	1.33333333333333	27	36	2142.67	2548.41	1544.13	1951.92	2264.07	1512.14	Rep3	Control Confined	2_3_27_36_Rep3	1	108	00:20:24	36:00:31	108	128406	Begin	End	1	36	36	2_3_27_36_Rep3
2	3	1.33333333333333	27	38	2574.8	2588.8	1901.34	1985.75	2268.34	1519.31	Rep3	Control Confined	2_3_27_38_Rep3	1	38	00:20:24	12:40:28	38	44403.7	Begin	Merged	1	38	38	2_3_27_38_Rep3
2	3	1.33333333333333	27	39	2151.66	2541.66	1630.51	1966.95	2264.93	1518.06	Rep3	Control Confined	2_3_27_39_Rep3	1	20	00:20:24	06:40:29	20	22804.7	Begin	Cosmos	1	39	39	2_3_27_39_Rep3
2	3	1.33333333333333	27	40	2142.85	2563.49	1648.69	1960.64	2260.73	1515.36	Rep3	Control Confined	2_3_27_40_Rep3	1	90	00:20:24	30:00:30	90	106806	Begin	Cosmos	1	40	40	2_3_27_40_Rep3
2	3	1.33333333333333	27	41	2459.45	3065.49	1529.98	1947.71	2246.82	1507.96	Rep3	Control Confined	2_3_27_41_Rep3	1	27	00:20:24	09:00:28	27	31203.7	Begin	Split	1	41	41	2_3_27_41_Rep3
2	3	1.33333333333333	27	42	2205.94	2416.68	1657.89	1951.93	2237.08	1512.86	Rep3	Control Confined	2_3_27_42_Rep3	1	34	00:20:24	11:20:28	34	39604.1	Begin	Cosmos	1	42	42	2_3_27_42_Rep3
2	3	1.33333333333333	27	43	2373.91	2975.17	1599.28	1954.16	2239.98	1521.68	Rep3	Control Confined	2_3_27_43_Rep3	1	4	00:20:24	01:20:26	4	3602.28	Begin	Cosmos	1	43	43	2_3_27_43_Rep3
2	3	1.33333333333333	27	45	2003.58	2297.63	1534.01	1987.92	2284.42	1531.77	Rep3	Control Confined	2_3_27_45_Rep3	1	4	00:20:24	01:20:26	4	3602.28	Begin	Merged	1	45	45	2_3_27_45_Rep3
2	3	1.33333333333333	27	46	2041.33	2320.06	1521.11	1949.58	2259.74	1510.39	Rep3	Control Confined	2_3_27_46_Rep3	1	19	00:20:24	06:20:27	19	21602.7	Begin	Merged	1	46	46	2_3_27_46_Rep3
2	3	1.33333333333333	27	47	2034.8	2324.47	1518.46	1960.51	2264.18	1516.57	Rep3	Control Confined	2_3_27_47_Rep3	1	10	00:20:24	03:20:24	10	10799.9	Begin	Split	1	47	47	2_3_27_47_Rep3
2	3	1.33333333333333	27	48	1986.51	2289.32	1541.93	1945.32	2244.52	1525.81	Rep3	Control Confined	2_3_27_48_Rep3	1	15	00:20:24	05:00:29	15	16804.8	Begin	Cosmos	1	48	48	2_3_27_48_Rep3
2	3	1.33333333333333	27	49	1993.11	2315.23	1529.33	1942.21	2245.15	1512.48	Rep3	Control Confined	2_3_27_49_Rep3	1	25	00:20:24	08:20:30	25	28806.4	Begin	Cosmos	1	49	49	2_3_27_49_Rep3
2	3	1.33333333333333	27	50	1981.23	2286.63	1547.58	1946.58	2254.39	1521.97	Rep3	Control Confined	2_3_27_50_Rep3	2	4	00:40:24	01:20:26	3	2402.87	Cosmos	Cosmos	1	50	50	2_3_27_50_Rep3
2	3	1.33333333333333	27	51	2097.55	2483.22	1526.03	1964.48	2274.57	1517.1	Rep3	Control Confined	2_3_27_51_Rep3	2	48	00:40:24	16:00:28	47	55204.4	Cosmos	Merged	1	51	51	2_3_27_51_Rep3
2	3	1.33333333333333	27	52	2139.6	2597.58	1616.89	1974.26	2300.72	1544.8	Rep3	Control Confined	2_3_27_52_Rep3	2	10	00:40:24	03:20:24	9	9600.49	Cosmos	Cosmos	1	52	52	2_3_27_52_Rep3
2	3	1.33333333333333	27	53	2006.2	2315.78	1557.13	2176.45	2561.21	1585.44	Rep3	Control Confined	2_3_27_53_Rep3	2	5	00:40:24	01:40:26	4	3602.66	Cosmos	Cosmos	1	53	53	2_3_27_53_Rep3
2	3	1.33333333333333	27	54	1974.11	2279.79	1536.82	1960.5	2264.31	1523.5	Rep3	Control Confined	2_3_27_54_Rep3	2	4	00:40:24	01:20:26	3	2402.87	Cosmos	Cosmos	1	54	54	2_3_27_54_Rep3
2	3	1.33333333333333	27	55	2120.57	2506.43	1864.72	1981.16	2293.7	1575.58	Rep3	Control Confined	2_3_27_55_Rep3	3	14	01:00:26	04:40:28	12	13201.3	Cosmos	Cosmos	1	55	55	2_3_27_55_Rep3
2	3	1.33333333333333	27	56	3020.06	2489.5	1585.02	2030.23	2294.97	1568.49	Rep3	Control Confined	2_3_27_56_Rep3	3	8	01:00:26	02:40:33	6	6006.22	Cosmos	Cosmos	1	56	56	2_3_27_56_Rep3
2	3	1.33333333333333	27	57	2419.68	2917.34	1560.31	1989.07	2309.01	1548.87	Rep3	Control Confined	2_3_27_57_Rep3	3	54	01:00:26	18:00:31	52	61204.4	Cosmos	Cosmos	1	57	57	2_3_27_57_Rep3
2	3	1.33333333333333	27	58	2103.71	2330.03	1539.53	1965.22	2268.23	1532.57	Rep3	Control Confined	2_3_27_58_Rep3	3	8	01:00:26	02:40:33	6	6006.22	Cosmos	Cosmos	1	58	58	2_3_27_58_Rep3
2	3	1.33333333333333	27	59	2347.5	2490.89	1604.47	1988.4	2298.52	1556.2	Rep3	Control Confined	2_3_27_59_Rep3	3	12	01:00:26	04:00:28	10	10802.1	Merged	Split	1	59	59	2_3_27_59_Rep3
2	3	1.33333333333333	27	60	2041.98	2329.15	1608.38	1940.69	2246.78	1512.46	Rep3	Control Confined	2_3_27_60_Rep3	4	108	01:20:26	36:00:31	105	124804	Split	End	2	18	18	2_3_27_18_Rep3
2	3	1.33333333333333	27	61	2032.04	2325.99	1591.6	1927.49	2236.05	1506.48	Rep3	Control Confined	2_3_27_61_Rep3	4	108	01:20:26	36:00:31	105	124804	Split	End	2	18	18	2_3_27_18_Rep3
2	3	1.33333333333333	27	62	2121.71	2623.58	1652.15	1945.14	2265.07	1507.32	Rep3	Control Confined	2_3_27_62_Rep3	4	12	01:20:26	04:00:28	9	9602.1	Merged	Split	1	62	62	2_3_27_62_Rep3
2	3	28	27	2	1516.96	2852.44	1509.9	1112.68	2424.09	1502.77	Rep3	Control Confined	2_3_27_2_Rep3	1	108	00:20:24	36:00:31	108	128406	Begin	End	1	2	2	2_3_27_2_Rep3
2	3	28	27	5	2825.47	2982.48	1542.53	1184.45	2377.84	1497.87	Rep3	Control Confined	2_3_27_5_Rep3	1	98	00:20:24	32:40:28	98	116404	Begin	Cosmos	1	5	5	2_3_27_5_Rep3
2	3	28	27	9	1485.02	2899.54	1498.97	1130.05	2398.11	1498.51	Rep3	Control Confined	2_3_27_9_Rep3	1	91	00:20:24	30:20:30	91	108006	Begin	Cosmos	1	9	9	2_3_27_9_Rep3
2	3	28	27	10	2013.07	2410.14	1511.89	1155.48	2387.26	1502.98	Rep3	Control Confined	2_3_27_10_Rep3	1	108	00:20:24	36:00:31	108	128406	Begin	End	1	10	10	2_3_27_10_Rep3
2	3	28	27	13	1379.15	2797.67	1929.8	1122.29	2404.84	1512.2	Rep3	Control Confined	2_3_27_13_Rep3	1	108	00:20:24	36:00:31	108	128406	Begin	End	1	13	13	2_3_27_13_Rep3
2	3	28	27	14	3030.04	2585.54	1532.03	1180.59	2404.48	1504.01	Rep3	Control Confined	2_3_27_14_Rep3	1	103	00:20:24	34:20:26	103	122402	Begin	Split	1	14	14	2_3_27_14_Rep3
2	3	28	27	17	2226.4	2406.32	1524.38	1118.05	2388.45	1507.62	Rep3	Control Confined	2_3_27_17_Rep3	1	85	00:20:24	28:20:33	85	100809	Begin	Cosmos	1	17	17	2_3_27_17_Rep3
2	3	28	27	21	1473.34	2792.43	1498.66	1114.09	2405.92	1495.12	Rep3	Control Confined	2_3_27_21_Rep3	1	108	00:20:24	36:00:31	108	128406	Begin	End	1	21	21	2_3_27_21_Rep3
2	3	28	27	24	1360.86	2491.28	1505.21	1120.24	2388.86	1495.41	Rep3	Control Confined	2_3_27_24_Rep3	1	88	00:20:24	29:20:30	88	104406	Begin	Cosmos	1	24	24	2_3_27_24_Rep3
2	3	28	27	28	1384.63	2540.96	1516.2	1113.38	2396.69	1503.49	Rep3	Control Confined	2_3_27_28_Rep3	1	88	00:20:24	29:20:30	88	104406	Begin	Split	1	28	28	2_3_27_28_Rep3
2	3	28	27	33	2514.68	2520.16	1515.27	1193.48	2405.79	1520.5	Rep3	Control Confined	2_3_27_33_Rep3	1	90	00:20:24	30:00:30	90	106806	Begin	Merged	1	33	33	2_3_27_33_Rep3
2	3	28	27	36	1578.7	2862.62	1518.54	1119.83	2406.78	1503.2	Rep3	Control Confined	2_3_27_36_Rep3	1	108	00:20:24	36:00:31	108	128406	Begin	End	1	36	36	2_3_27_36_Rep3
2	3	28	27	40	1430.81	2374.43	1486.91	1113.06	2337.63	1471.09	Rep3	Control Confined	2_3_27_40_Rep3	1	90	00:20:24	30:00:30	90	106806	Begin	Cosmos	1	40	40	2_3_27_40_Rep3
2	3	28	27	60	2140.83	2762.78	1527.69	1137.36	2409.11	1510.59	Rep3	Control Confined	2_3_27_60_Rep3	4	108	01:20:26	36:00:31	105	124804	Split	End	2	18	18	2_3_27_18_Rep3
2	3	28	27	61	2534.93	2630.22	1520.62	1163.54	2405.05	1504.83	Rep3	Control Confined	2_3_27_61_Rep3	4	108	01:20:26	36:00:31	105	124804	Split	End	2	18	18	2_3_27_18_Rep3
2	3	28	27	89	1150.71	2451.25	1614.68	1114.73	2395.98	1544.72	Rep3	Control Confined	2_3_27_89_Rep3	12	108	04:00:28	36:00:31	97	115202	Cosmos	End	1	89	89	2_3_27_89_Rep3
2	3	28	27	92	1755.58	2884.74	1523.1	1163.29	2432.85	1520.46	Rep3	Control Confined	2_3_27_92_Rep3	12	108	04:00:28	36:00:31	97	115202	Split	End	2	8	8	2_3_27_8_Rep3
2	3	28	27	95	1904.47	2353.6	1498.33	1146.77	2322.86	1481.33	Rep3	Control Confined	2_3_27_95_Rep3	12	91	04:00:28	30:20:30	80	94801.8	Cosmos	Cosmos	1	95	95	2_3_27_95_Rep3
2	3	28	27	99	2297.29	2480	1520.82	1155.83	2390.41	1501.21	Rep3	Control Confined	2_3_27_99_Rep3	14	108	04:40:28	36:00:31	95	112803	Cosmos	End	1	99	99	2_3_27_99_Rep3
2	3	28	27	105	1730.52	2580.6	1516.77	1124.64	2404.31	1509.11	Rep3	Control Confined	2_3_27_105_Rep3	15	108	05:00:29	36:00:31	94	111602	Split	End	2	19	19	2_3_27_19_Rep3
2	3	28	27	106	1314.52	2633.24	1510.65	1110.96	2405.27	1509.54	Rep3	Control Confined	2_3_27_106_Rep3	15	108	05:00:29	36:00:31	94	111602	Cosmos	End	1	106	106	2_3_27_106_Rep3
2	3	28	27	107	2702.2	3039.99	1528.74	1300	2457.55	1507.02	Rep3	Control Confined	2_3_27_107_Rep3	16	102	05:20:29	34:00:26	87	103197	Split	Split	3	102	93	2_3_27_102_Rep3
2	3	28	27	109	1784.59	2661.9	1513.93	1143.26	2406.84	1508.7	Rep3	Control Confined	2_3_27_109_Rep3	17	108	05:40:27	36:00:31	92	109203	Split	End	2	15	15	2_3_27_15_Rep3
2	3	28	27	110	1553.51	2552.94	1517.28	1122.86	2394.29	1503.16	Rep3	Control Confined	2_3_27_110_Rep3	17	108	05:40:27	36:00:31	92	109203	Split	End	2	15	15	2_3_27_15_Rep3
2	3	28	27	113	2135.9	2503.3	1514.18	1160.05	2396.63	1502.49	Rep3	Control Confined	2_3_27_113_Rep3	19	108	06:20:27	36:00:31	90	106804	Cosmos	End	1	113	113	2_3_27_113_Rep3
2	3	28	27	117	1707.14	2821.39	1515.67	1150.46	2401.2	1500.82	Rep3	Control Confined	2_3_27_117_Rep3	22	108	07:20:31	36:00:31	87	103200	Cosmos	End	1	117	117	2_3_27_117_Rep3
2	3	28	27	120	1329.38	2678.79	1512.89	1119.71	2416.64	1510.94	Rep3	Control Confined	2_3_27_120_Rep3	24	108	08:00:30	36:00:31	85	100800	Cosmos	End	1	120	120	2_3_27_120_Rep3
2	3	28	27	125	1380.3	2632.98	1520.28	1118.51	2400.62	1512.85	Rep3	Control Confined	2_3_27_125_Rep3	28	108	09:20:29	36:00:31	81	96001.9	Cosmos	End	1	125	125	2_3_27_125_Rep3
2	3	28	27	126	1479.5	2796.44	1480.33	1113.27	2344.71	1474.73	Rep3	Control Confined	2_3_27_126_Rep3	28	108	09:20:29	36:00:31	81	96001.9	Split	End	2	41	41	2_3_27_41_Rep3
2	3	28	27	131	2034.68	2744.67	1538.61	1154.04	2405.05	1508.1	Rep3	Control Confined	2_3_27_131_Rep3	28	108	09:20:29	36:00:31	81	96001.9	Split	End	2	34	34	2_3_27_34_Rep3
2	3	28	27	132	2076.56	2734.24	1532.49	1150.29	2400.47	1501.22	Rep3	Control Confined	2_3_27_132_Rep3	28	108	09:20:29	36:00:31	81	96001.9	Split	End	2	34	34	2_3_27_34_Rep3
2	3	28	27	133	1246.04	2371.13	1487.7	1106.79	2332.57	1479.23	Rep3	Control Confined	2_3_27_133_Rep3	28	108	09:20:29	36:00:31	81	96001.9	Cosmos	End	1	133	133	2_3_27_133_Rep3
2	3	28	27	134	1496.25	3020.71	1577.59	1129.12	2433.46	1503.26	Rep3	Control Confined	2_3_27_134_Rep3	29	108	09:40:29	36:00:31	80	94801.9	Cosmos	End	1	134	134	2_3_27_134_Rep3
2	3	28	27	139	1308.63	2627.19	1516.12	1106.84	2409.83	1511.01	Rep3	Control Confined	2_3_27_139_Rep3	33	108	11:00:30	36:00:31	76	90000.8	Cosmos	End	1	139	139	2_3_27_139_Rep3
2	3	28	27	143	1204.3	2504.31	1508.8	1103.99	2397.14	1505.57	Rep3	Control Confined	2_3_27_143_Rep3	34	99	11:20:28	33:00:30	66	78002	Cosmos	Cosmos	1	143	143	2_3_27_143_Rep3
2	3	28	27	144	1297.66	2583.67	1524.27	1109.33	2423.93	1518.1	Rep3	Control Confined	2_3_27_144_Rep3	34	88	11:20:28	29:20:30	55	64801.8	Cosmos	Cosmos	1	144	144	2_3_27_144_Rep3
2	3	28	27	145	1503.86	2689.68	1511.25	1134.68	2415.33	1506.99	Rep3	Control Confined	2_3_27_145_Rep3	34	95	11:20:28	31:40:25	62	73196.7	Cosmos	Cosmos	1	145	145	2_3_27_145_Rep3
2	3	28	27	146	1437.51	2684.23	1513.07	1122.19	2404.07	1512.03	Rep3	Control Confined	2_3_27_146_Rep3	34	108	11:20:28	36:00:31	75	88802.2	Cosmos	End	1	146	146	2_3_27_146_Rep3
2	3	28	27	151	1497.42	2937.09	1528.96	1154.55	2441.31	1523.02	Rep3	Control Confined	2_3_27_151_Rep3	36	108	12:00:27	36:00:31	73	86403.4	Cosmos	End	1	151	151	2_3_27_151_Rep3
2	3	28	27	152	1366.67	2675.07	1518.22	1101.7	2422	1509.28	Rep3	Control Confined	2_3_27_152_Rep3	37	108	12:20:30	36:00:31	72	85200.8	Merged	End	1	152	152	2_3_27_152_Rep3
2	3	28	27	158	2835.09	2870.18	1519.65	1222.94	2411.17	1499.18	Rep3	Control Confined	2_3_27_158_Rep3	39	108	13:00:31	36:00:31	70	82800	Merged	End	1	158	158	2_3_27_158_Rep3
2	3	28	27	160	1938.32	2951.64	1483.17	1146.65	2376.95	1467.06	Rep3	Control Confined	2_3_27_160_Rep3	39	108	13:00:31	36:00:31	70	82800	Cosmos	End	1	160	160	2_3_27_160_Rep3
2	3	28	27	164	2349.83	3089.52	1515.7	1197.16	2413.86	1511.41	Rep3	Control Confined	2_3_27_164_Rep3	42	106	14:00:30	35:20:28	65	76797.8	Cosmos	Split	1	164	164	2_3_27_164_Rep3
2	3	28	27	171	1791.07	2709.98	1556.38	1147.57	2413.44	1519.83	Rep3	Control Confined	2_3_27_171_Rep3	49	108	16:20:29	36:00:31	60	70801.5	Split	End	2	32	32	2_3_27_32_Rep3
2	3	28	27	172	1710.97	2681.22	1644.04	1143.81	2418.17	1514.71	Rep3	Control Confined	2_3_27_172_Rep3	49	108	16:20:29	36:00:31	60	70801.5	Split	End	2	32	32	2_3_27_32_Rep3
2	3	28	27	173	1985.82	2740.59	1627.27	1163.31	2365.3	1467.48	Rep3	Control Confined	2_3_27_173_Rep3	49	108	16:20:29	36:00:31	60	70801.5	Cosmos	End	1	173	173	2_3_27_173_Rep3
2	3	28	27	179	1550.55	3086.47	1536.38	1147.16	2430.75	1532.52	Rep3	Control Confined	2_3_27_179_Rep3	55	108	18:20:31	36:00:31	54	63599.3	Cosmos	End	1	179	179	2_3_27_179_Rep3
2	3	28	27	182	1529.64	2814.4	1522.73	1154.08	2428.69	1518.7	Rep3	Control Confined	2_3_27_182_Rep3	58	108	19:20:29	36:00:31	51	60001.7	Cosmos	End	1	182	182	2_3_27_182_Rep3
2	3	28	27	184	1211.54	2511.05	1499.06	1093.34	2381.08	1494.34	Rep3	Control Confined	2_3_27_184_Rep3	59	89	19:40:27	29:40:28	31	36001	Cosmos	Cosmos	1	184	184	2_3_27_184_Rep3
2	3	28	27	185	1228.57	2507.4	1508.93	1099.92	2395.52	1508.1	Rep3	Control Confined	2_3_27_185_Rep3	59	108	19:40:27	36:00:31	50	58803.8	Cosmos	End	1	185	185	2_3_27_185_Rep3
2	3	28	27	186	1208.47	2518.32	1501.82	1092.88	2382.81	1495	Rep3	Control Confined	2_3_27_186_Rep3	60	108	20:00:33	36:00:31	49	57597.8	Cosmos	End	1	186	186	2_3_27_186_Rep3
2	3	28	27	188	1274.38	2663.73	2169.03	1149.01	2451.96	1519.47	Rep3	Control Confined	2_3_27_188_Rep3	60	86	20:00:33	28:40:31	27	31198.7	Split	Merged	2	183	183	2_3_27_183_Rep3
2	3	28	27	189	1220.02	2550.83	1737.27	1095.38	2380.96	1496.66	Rep3	Control Confined	2_3_27_189_Rep3	60	108	20:00:33	36:00:31	49	57597.8	Cosmos	End	1	189	189	2_3_27_189_Rep3
2	3	28	27	191	1435.42	2713.42	2056.15	1124.66	2431.38	1519.6	Rep3	Control Confined	2_3_27_191_Rep3	60	91	20:00:33	30:20:30	32	37197.7	Split	Merged	2	183	183	2_3_27_183_Rep3
2	3	28	27	192	1495.42	3060.96	1670.14	1171.99	2444	1495.1	Rep3	Control Confined	2_3_27_192_Rep3	60	108	20:00:33	36:00:31	49	57597.8	Cosmos	End	1	192	192	2_3_27_192_Rep3
2	3	28	27	193	1150.73	2440.02	1634.89	1102.41	2383.67	1507.94	Rep3	Control Confined	2_3_27_193_Rep3	61	102	20:20:30	34:00:26	42	49196	Cosmos	Cosmos	1	193	193	2_3_27_193_Rep3
2	3	28	27	195	1217.56	2557.47	1588.68	1111.66	2386.3	1511.07	Rep3	Control Confined	2_3_27_195_Rep3	62	108	20:40:34	36:00:31	47	55196.6	Cosmos	End	1	195	195	2_3_27_195_Rep3
2	3	28	27	196	1225.12	2570.55	1585.56	1115.7	2396.26	1518.56	Rep3	Control Confined	2_3_27_196_Rep3	62	108	20:40:34	36:00:31	47	55196.6	Cosmos	End	1	196	196	2_3_27_196_Rep3
2	3	28	27	197	1157.03	2464.21	1530.32	1097.84	2401.18	1513.09	Rep3	Control Confined	2_3_27_197_Rep3	62	108	20:40:34	36:00:31	47	55196.6	Cosmos	End	1	197	197	2_3_27_197_Rep3
2	3	28	27	198	1510.92	3081.88	1629.92	1136.43	2379.5	1483.04	Rep3	Control Confined	2_3_27_198_Rep3	62	108	20:40:34	36:00:31	47	55196.6	Merged	End	1	198	198	2_3_27_198_Rep3
2	3	28	27	199	1169.83	2481.86	1531.91	1103.58	2381.14	1503.93	Rep3	Control Confined	2_3_27_199_Rep3	62	108	20:40:34	36:00:31	47	55196.6	Cosmos	End	1	199	199	2_3_27_199_Rep3
2	3	28	27	200	1194.16	2515.43	1531.91	1099.91	2407.53	1516.99	Rep3	Control Confined	2_3_27_200_Rep3	63	100	21:00:30	33:20:27	38	44397.5	Cosmos	Merged	1	200	200	2_3_27_200_Rep3
2	3	28	27	205	1420.3	2853.83	1566.6	1145.86	2415.8	1513.78	Rep3	Control Confined	2_3_27_205_Rep3	65	92	21:40:32	30:40:33	28	32400.6	Cosmos	Split	1	205	205	2_3_27_205_Rep3
2	3	28	27	217	1396.9	2870.79	1585	1133.52	2392.52	1495.21	Rep3	Control Confined	2_3_27_217_Rep3	71	86	23:40:28	28:40:31	16	18002.9	Split	Cosmos	2	209	209	2_3_27_209_Rep3
2	3	28	27	218	1247.41	2606.59	1524.24	1114.94	2384.92	1499.23	Rep3	Control Confined	2_3_27_218_Rep3	71	108	23:40:28	36:00:31	38	44402.1	Split	End	2	90	90	2_3_27_90_Rep3
2	3	28	27	219	1646.22	2951.06	1540.12	1211.83	2489.7	1530.33	Rep3	Control Confined	2_3_27_219_Rep3	71	87	23:40:28	29:00:32	17	19203.5	Cosmos	Split	1	219	219	2_3_27_219_Rep3
2	3	28	27	220	1291.81	2673.46	1536.36	1125.43	2399.6	1510.84	Rep3	Control Confined	2_3_27_220_Rep3	71	108	23:40:28	36:00:31	38	44402.1	Split	End	2	90	90	2_3_27_90_Rep3
2	3	28	27	222	1595.75	3089.65	1508.84	1165.5	2410.8	1497.22	Rep3	Control Confined	2_3_27_222_Rep3	71	108	23:40:28	36:00:31	38	44402.1	Split	End	2	209	209	2_3_27_209_Rep3
2	3	28	27	230	1995.03	2445.07	1555.64	1132.72	2430.64	1569.16	Rep3	Control Confined	2_3_27_230_Rep3	77	95	25:40:29	31:40:25	19	21595.6	Split	Cosmos	2	214	214	2_3_27_214_Rep3
2	3	28	27	231	1162.52	2627.26	1593.97	1093.74	2362.56	1494.48	Rep3	Control Confined	2_3_27_231_Rep3	78	86	26:00:30	28:40:31	9	9601.29	Split	Cosmos	2	137	137	2_3_27_137_Rep3
2	3	28	27	232	1271.28	2382.48	1492.07	1115.94	2352.57	1491.57	Rep3	Control Confined	2_3_27_232_Rep3	78	88	26:00:30	29:20:30	11	12000	Split	Split	2	137	137	2_3_27_137_Rep3
2	3	28	27	233	1219.39	2525.43	1491.93	1106.54	2313.55	1469.13	Rep3	Control Confined	2_3_27_233_Rep3	78	95	26:00:30	31:40:25	18	20394.9	Cosmos	Cosmos	1	233	233	2_3_27_233_Rep3
2	3	28	27	238	1175.65	2526.22	1531.83	1101.5	2401.86	1509.31	Rep3	Control Confined	2_3_27_238_Rep3	84	88	28:00:29	29:20:30	5	4800.75	Split	Split	3	237	236	2_3_27_237_Rep3
2	3	28	27	239	1166.91	2509.76	1527.08	1102.61	2402.71	1513.36	Rep3	Control Confined	2_3_27_239_Rep3	84	85	28:00:29	28:20:33	2	1203.88	Split	Cosmos	3	237	236	2_3_27_237_Rep3
2	3	16.3333333333333	10	2	1924.59	3229	1496.11	1353.76	2418.29	1489.57	Rep3	Control Confined	2_3_10_2_Rep3	1	108	00:20:24	36:00:31	108	128406	Begin	End	1	2	2	2_3_10_2_Rep3
2	3	16.3333333333333	10	3	2328.8	2551.91	1533.07	1349.82	2321.5	1491.7	Rep3	Control Confined	2_3_10_3_Rep3	1	84	00:20:24	28:00:29	84	99605.2	Begin	Split	1	3	3	2_3_10_3_Rep3
2	3	16.3333333333333	10	9	1939.58	3351.06	1816.1	1362.28	2373.28	1506.96	Rep3	Control Confined	2_3_10_9_Rep3	1	108	00:20:24	36:00:31	108	128406	Begin	End	1	9	9	2_3_10_9_Rep3
2	3	16.3333333333333	10	11	1685.27	2651.23	1498.74	1316.4	2315.09	1497.14	Rep3	Control Confined	2_3_10_11_Rep3	1	108	00:20:24	36:00:31	108	128406	Begin	End	1	11	11	2_3_10_11_Rep3
2	3	16.3333333333333	10	19	2525.61	2325.68	1531.99	1364.18	2302.81	1512.72	Rep3	Control Confined	2_3_10_19_Rep3	1	53	00:20:24	17:40:28	53	62404.3	Begin	Split	1	19	19	2_3_10_19_Rep3
2	3	16.3333333333333	10	20	2083.6	3514	1733.76	1369.52	2403.21	1537.36	Rep3	Control Confined	2_3_10_20_Rep3	1	108	00:20:24	36:00:31	108	128406	Begin	End	1	20	20	2_3_10_20_Rep3
2	3	16.3333333333333	10	27	1772.22	2574.96	1495.09	1307.51	2322.4	1490.43	Rep3	Control Confined	2_3_10_27_Rep3	1	65	00:20:24	21:40:32	65	76808.2	Begin	Cosmos	1	27	27	2_3_10_27_Rep3
2	3	16.3333333333333	10	31	1920.16	3145.31	1522.97	1313.75	2341.2	1488.84	Rep3	Control Confined	2_3_10_31_Rep3	1	108	00:20:24	36:00:31	108	128406	Begin	End	1	31	31	2_3_10_31_Rep3
2	3	16.3333333333333	10	32	2805.48	3167.34	1915.68	1363.19	2327.95	1493.91	Rep3	Control Confined	2_3_10_32_Rep3	1	56	00:20:24	18:40:29	56	66004.7	Begin	Split	1	32	32	2_3_10_32_Rep3
2	3	16.3333333333333	10	33	2291.58	2786.86	1500.77	1346.97	2342.95	1486.04	Rep3	Control Confined	2_3_10_33_Rep3	1	98	00:20:24	32:40:28	98	116404	Begin	Merged	1	33	33	2_3_10_33_Rep3
2	3	16.3333333333333	10	36	1830.15	2669.71	1502.19	1329.96	2339.03	1493.49	Rep3	Control Confined	2_3_10_36_Rep3	1	108	00:20:24	36:00:31	108	128406	Begin	End	1	36	36	2_3_10_36_Rep3
2	3	16.3333333333333	10	37	1830.04	2856.68	1490.35	1339.83	2358.28	1486.14	Rep3	Control Confined	2_3_10_37_Rep3	1	81	00:20:24	27:00:29	81	96005.1	Begin	Split	1	37	37	2_3_10_37_Rep3
2	3	16.3333333333333	10	40	1675.28	2709.53	1501.11	1316.23	2357.99	1498.59	Rep3	Control Confined	2_3_10_40_Rep3	1	67	00:20:24	22:20:28	67	79203.7	Begin	Cosmos	1	40	40	2_3_10_40_Rep3
2	3	16.3333333333333	10	41	2939.29	3173.18	1521.5	1348.64	2359.4	1496.32	Rep3	Control Confined	2_3_10_41_Rep3	1	96	00:20:24	32:00:27	96	114003	Begin	Cosmos	1	41	41	2_3_10_41_Rep3
2	3	16.3333333333333	10	42	1828.49	2545.9	1492.96	1311.08	2292.6	1471.47	Rep3	Control Confined	2_3_10_42_Rep3	1	108	00:20:24	36:00:31	108	128406	Begin	End	1	42	42	2_3_10_42_Rep3
2	3	16.3333333333333	10	43	1899.79	2846.43	1496.21	1341.15	2353.35	1491.77	Rep3	Control Confined	2_3_10_43_Rep3	1	108	00:20:24	36:00:31	108	128406	Begin	End	1	43	43	2_3_10_43_Rep3
2	3	16.3333333333333	10	44	1644.68	2866.49	3049.92	1304.71	2360.59	1507.39	Rep3	Control Confined	2_3_10_44_Rep3	1	108	00:20:24	36:00:31	108	128406	Begin	End	1	44	44	2_3_10_44_Rep3
2	3	16.3333333333333	10	45	1613.48	2828.82	2009.9	1308.46	2354.16	1503.38	Rep3	Control Confined	2_3_10_45_Rep3	1	108	00:20:24	36:00:31	108	128406	Begin	End	1	45	45	2_3_10_45_Rep3
2	3	16.3333333333333	10	48	1319.24	2349.04	1508.79	1274.84	2285.2	1471.22	Rep3	Control Confined	2_3_10_48_Rep3	1	49	00:20:24	16:20:29	49	57604.9	Begin	Cosmos	1	48	48	2_3_10_48_Rep3
2	3	16.3333333333333	10	49	1659.52	2633.4	1474.58	1308.2	2290.2	1471.56	Rep3	Control Confined	2_3_10_49_Rep3	1	108	00:20:24	36:00:31	108	128406	Begin	End	1	49	49	2_3_10_49_Rep3
2	3	16.3333333333333	10	50	1765.51	2739.72	1493.62	1318.36	2323.94	1481.16	Rep3	Control Confined	2_3_10_50_Rep3	1	108	00:20:24	36:00:31	108	128406	Begin	End	1	50	50	2_3_10_50_Rep3
2	3	16.3333333333333	10	55	2086.31	2569.42	1472.45	1372.35	2332.92	1464.8	Rep3	Control Confined	2_3_10_55_Rep3	1	53	00:20:24	17:40:28	53	62404.3	Begin	Split	1	55	55	2_3_10_55_Rep3
2	3	16.3333333333333	10	57	2460.3	2280.9	1488.64	1374.74	2256.45	1465.7	Rep3	Control Confined	2_3_10_57_Rep3	1	53	00:20:24	17:40:28	53	62404.3	Begin	Split	1	57	57	2_3_10_57_Rep3
2	3	16.3333333333333	10	69	1325.07	2355.51	1586.88	1290.23	2300.19	1496.51	Rep3	Control Confined	2_3_10_69_Rep3	4	108	01:20:26	36:00:31	105	124804	Cosmos	End	1	69	69	2_3_10_69_Rep3
2	3	16.3333333333333	10	71	1900.57	2998.36	1523.24	1349.38	2359.28	1515.22	Rep3	Control Confined	2_3_10_71_Rep3	5	108	01:40:26	36:00:31	104	123604	Cosmos	End	1	71	71	2_3_10_71_Rep3
2	3	16.3333333333333	10	78	1517.79	2625.44	2762.69	1292.03	2317.45	1502.87	Rep3	Control Confined	2_3_10_78_Rep3	6	96	02:00:29	32:00:27	91	107998	Split	Split	2	46	46	2_3_10_46_Rep3
2	3	16.3333333333333	10	86	1626.51	2797.26	1498.48	1310.71	2356.72	1497.88	Rep3	Control Confined	2_3_10_86_Rep3	7	77	02:20:32	25:40:29	71	83997	Cosmos	Cosmos	1	86	86	2_3_10_86_Rep3
2	3	16.3333333333333	10	88	1819.98	2863.48	1464.25	1319.9	2268.64	1459.12	Rep3	Control Confined	2_3_10_88_Rep3	7	57	02:20:32	19:00:33	51	60000.7	Cosmos	Merged	1	88	88	2_3_10_88_Rep3
2	3	16.3333333333333	10	91	2608.32	2631.53	1500.96	1366.3	2322.03	1484.37	Rep3	Control Confined	2_3_10_91_Rep3	8	103	02:40:33	34:20:26	96	113993	Cosmos	Split	1	91	91	2_3_10_91_Rep3
2	3	16.3333333333333	10	94	2036.5	3057.88	1490.43	1361.96	2365.82	1485.36	Rep3	Control Confined	2_3_10_94_Rep3	9	56	03:00:27	18:40:29	48	56402.2	Cosmos	Cosmos	1	94	94	2_3_10_94_Rep3
2	3	16.3333333333333	10	95	1778.45	2963.83	1546.46	1299.55	2302.85	1486.33	Rep3	Control Confined	2_3_10_95_Rep3	10	62	03:20:24	20:40:34	53	62409.9	Merged	Cosmos	1	95	95	2_3_10_95_Rep3
2	3	16.3333333333333	10	98	1755.24	2985.09	1493.64	1308.05	2355.79	1485.27	Rep3	Control Confined	2_3_10_98_Rep3	10	108	03:20:24	36:00:31	99	117606	Split	End	2	64	64	2_3_10_64_Rep3
2	3	16.3333333333333	10	100	1832.88	2770.37	1536.28	1336.63	2347.24	1507.89	Rep3	Control Confined	2_3_10_100_Rep3	11	59	03:40:31	19:40:27	49	57595.7	Cosmos	Split	1	100	100	2_3_10_100_Rep3
2	3	16.3333333333333	10	104	1551.25	2691.34	2726.96	1293.02	2316.46	1498.28	Rep3	Control Confined	2_3_10_104_Rep3	12	99	04:00:28	33:00:30	88	104402	Cosmos	Merged	1	104	104	2_3_10_104_Rep3
2	3	16.3333333333333	10	107	1433.46	2423.63	1754.98	1308.04	2293.04	1509.23	Rep3	Control Confined	2_3_10_107_Rep3	12	74	04:00:28	24:40:27	63	74398.7	Cosmos	Cosmos	1	107	107	2_3_10_107_Rep3
2	3	16.3333333333333	10	108	1618.68	2817.64	1543.77	1303.53	2318.24	1486.68	Rep3	Control Confined	2_3_10_108_Rep3	12	90	04:00:28	30:00:30	79	93601.8	Split	Cosmos	2	51	51	2_3_10_51_Rep3
2	3	16.3333333333333	10	111	2011.16	3240.72	1496.23	1337.41	2375.37	1490.79	Rep3	Control Confined	2_3_10_111_Rep3	13	103	04:20:27	34:20:26	91	107999	Merged	Cosmos	1	111	111	2_3_10_111_Rep3
2	3	16.3333333333333	10	112	1988.99	2887.47	1509.7	1325.72	2349.44	1484.73	Rep3	Control Confined	2_3_10_112_Rep3	13	54	04:20:27	18:00:31	42	49203.5	Split	Merged	3	103	83	2_3_10_103_Rep3
2	3	16.3333333333333	10	113	2074.3	3533.25	1453.15	1378.09	2414.99	1448.78	Rep3	Control Confined	2_3_10_113_Rep3	13	102	04:20:27	34:00:26	90	106799	Cosmos	Split	1	113	113	2_3_10_113_Rep3
2	3	16.3333333333333	10	115	2540.32	2867.1	1498.79	1390.55	2356.92	1479.66	Rep3	Control Confined	2_3_10_115_Rep3	14	106	04:40:28	35:20:28	93	110400	Cosmos	Cosmos	1	115	115	2_3_10_115_Rep3
2	3	16.3333333333333	10	119	2102.46	2730.29	1495.63	1333.4	2339.34	1487.5	Rep3	Control Confined	2_3_10_119_Rep3	15	92	05:00:29	30:40:33	78	92404	Cosmos	Split	1	119	119	2_3_10_119_Rep3
2	3	16.3333333333333	10	126	2684.61	2809.71	1552.54	1414.8	2380.1	1534.42	Rep3	Control Confined	2_3_10_126_Rep3	18	75	06:00:25	25:00:32	58	68406.4	Split	Cosmos	2	92	92	2_3_10_92_Rep3
2	3	16.3333333333333	10	136	2657.11	2765.64	1513.26	1342.15	2329.8	1491.6	Rep3	Control Confined	2_3_10_136_Rep3	20	57	06:40:29	19:00:33	38	44404.4	Merged	Split	1	136	136	2_3_10_136_Rep3
2	3	16.3333333333333	10	143	1758.42	2700.66	1541.83	1341.51	2347.92	1533.56	Rep3	Control Confined	2_3_10_143_Rep3	23	108	07:40:31	36:00:31	86	101999	Cosmos	End	1	143	143	2_3_10_143_Rep3
2	3	16.3333333333333	10	144	2067.84	3336.33	1667.88	1342.72	2388.6	1489.57	Rep3	Control Confined	2_3_10_144_Rep3	23	81	07:40:31	27:00:29	59	69597.9	Split	Merged	3	110	35	2_3_10_110_Rep3
2	3	16.3333333333333	10	150	1580.51	2777.18	1505.59	1300.98	2348.26	1487.33	Rep3	Control Confined	2_3_10_150_Rep3	28	105	09:20:29	35:00:25	78	92396.6	Split	Cosmos	2	87	87	2_3_10_87_Rep3
2	3	16.3333333333333	10	156	1701.95	2950.44	1555.46	1370.82	2404.38	1554.05	Rep3	Control Confined	2_3_10_156_Rep3	32	72	10:40:27	24:00:30	41	48002.6	Cosmos	Cosmos	1	156	156	2_3_10_156_Rep3
2	3	16.3333333333333	10	158	1410.82	2317.42	1509.21	1296.56	2258.75	1479.83	Rep3	Control Confined	2_3_10_158_Rep3	33	56	11:00:30	18:40:29	24	27599.2	Cosmos	Cosmos	1	158	158	2_3_10_158_Rep3
2	3	16.3333333333333	10	159	1947.98	3283.77	2546.72	1349.6	2382.06	1543.5	Rep3	Control Confined	2_3_10_159_Rep3	33	69	11:00:30	23:00:28	37	43198.1	Cosmos	Split	1	159	159	2_3_10_159_Rep3
2	3	16.3333333333333	10	167	1388.1	2415.86	1580.39	1300.02	2283.58	1488.08	Rep3	Control Confined	2_3_10_167_Rep3	35	108	11:40:27	36:00:31	74	87603.1	Cosmos	End	1	167	167	2_3_10_167_Rep3
2	3	16.3333333333333	10	168	1350.53	2386.55	1547.31	1294.94	2287.47	1485.83	Rep3	Control Confined	2_3_10_168_Rep3	36	73	12:00:27	24:20:27	38	44399.6	Cosmos	Split	1	168	168	2_3_10_168_Rep3
2	3	16.3333333333333	10	169	1410.79	2380.22	1774.09	1294.66	2305.28	1494.96	Rep3	Control Confined	2_3_10_169_Rep3	36	62	12:00:27	20:40:34	27	31206.8	Cosmos	Cosmos	1	169	169	2_3_10_169_Rep3
2	3	16.3333333333333	10	171	1466.73	2572.76	1614.75	1295.42	2323.87	1488.27	Rep3	Control Confined	2_3_10_171_Rep3	36	108	12:00:27	36:00:31	73	86403.4	Split	End	2	29	29	2_3_10_29_Rep3
2	3	16.3333333333333	10	172	1454.7	2569.61	1603.09	1293.83	2323.21	1489.21	Rep3	Control Confined	2_3_10_172_Rep3	36	93	12:00:27	31:00:31	58	68403.9	Split	Merged	2	29	29	2_3_10_29_Rep3
2	3	16.3333333333333	10	173	1362.66	2376.4	1650.2	1307.88	2303.61	1492.5	Rep3	Control Confined	2_3_10_173_Rep3	37	49	12:20:30	16:20:29	13	14399.3	Cosmos	Cosmos	1	173	173	2_3_10_173_Rep3
2	3	16.3333333333333	10	180	1791.35	2941.37	1536.74	1324.84	2349.06	1497.64	Rep3	Control Confined	2_3_10_180_Rep3	39	72	13:00:31	24:00:30	34	39599.2	Cosmos	Split	1	180	180	2_3_10_180_Rep3
2	3	16.3333333333333	10	181	1702.71	2865.08	1551.28	1352.98	2335.2	1486.93	Rep3	Control Confined	2_3_10_181_Rep3	39	99	13:00:31	33:00:30	61	71999.7	Cosmos	Cosmos	1	181	181	2_3_10_181_Rep3
2	3	16.3333333333333	10	184	1630.77	2656.01	1479.68	1320.41	2290.06	1475.72	Rep3	Control Confined	2_3_10_184_Rep3	39	57	13:00:31	19:00:33	19	21602.7	Cosmos	Merged	1	184	184	2_3_10_184_Rep3
2	3	16.3333333333333	10	186	1435.09	2540.8	1509.41	1293.25	2322.57	1481.73	Rep3	Control Confined	2_3_10_186_Rep3	40	108	13:20:28	36:00:31	69	81602	Split	End	2	28	28	2_3_10_28_Rep3
2	3	16.3333333333333	10	187	1461.68	2582.94	1523.11	1290.7	2317.27	1485.23	Rep3	Control Confined	2_3_10_187_Rep3	40	108	13:20:28	36:00:31	69	81602	Split	End	2	28	28	2_3_10_28_Rep3
2	3	16.3333333333333	10	191	1336.49	2368.24	1530.13	1280.99	2285.49	1474.03	Rep3	Control Confined	2_3_10_191_Rep3	42	59	14:00:30	19:40:27	18	20396.8	Cosmos	Cosmos	1	191	191	2_3_10_191_Rep3
2	3	16.3333333333333	10	192	1319.31	2339.56	1569.48	1303.47	2314.77	1502.54	Rep3	Control Confined	2_3_10_192_Rep3	42	54	14:00:30	18:00:31	13	14400.8	Cosmos	Split	1	192	192	2_3_10_192_Rep3
2	3	16.3333333333333	10	193	1363.13	2406.88	1553.27	1285.08	2295.08	1488.1	Rep3	Control Confined	2_3_10_193_Rep3	42	108	14:00:30	36:00:31	67	79200.5	Cosmos	End	1	193	193	2_3_10_193_Rep3
2	3	16.3333333333333	10	198	1989.98	3166.04	1637.16	1416.78	2429.47	1582.02	Rep3	Control Confined	2_3_10_198_Rep3	43	49	14:20:32	16:20:29	7	7196.62	Cosmos	Cosmos	1	198	198	2_3_10_198_Rep3
2	3	16.3333333333333	10	199	1463.09	2462.9	1491.54	1296.75	2318.95	1489.39	Rep3	Control Confined	2_3_10_199_Rep3	43	82	14:20:32	27:20:25	40	46792.5	Cosmos	Cosmos	1	199	199	2_3_10_199_Rep3
2	3	16.3333333333333	10	200	1614.99	2771.41	2351.29	1308.78	2292.29	1502.73	Rep3	Control Confined	2_3_10_200_Rep3	43	62	14:20:32	20:40:34	20	22801.5	Merged	Split	1	200	200	2_3_10_200_Rep3
2	3	16.3333333333333	10	202	1337.95	2350.96	1517.71	1294.89	2277.64	1493.21	Rep3	Control Confined	2_3_10_202_Rep3	44	103	14:40:30	34:20:26	60	70795.7	Split	Split	2	127	127	2_3_10_127_Rep3
2	3	16.3333333333333	10	203	1358.23	2378.1	1536.67	1305.77	2281.87	1507.24	Rep3	Control Confined	2_3_10_203_Rep3	44	91	14:40:30	30:20:30	48	56400.1	Split	Cosmos	2	127	127	2_3_10_127_Rep3
2	3	16.3333333333333	10	206	1390.39	2429.74	1590.01	1317.74	2308.6	1517.2	Rep3	Control Confined	2_3_10_206_Rep3	44	61	14:40:30	20:20:30	18	20400.2	Split	Cosmos	2	16	16	2_3_10_16_Rep3
2	3	16.3333333333333	10	207	1354.4	2386.83	1580.09	1300.11	2312.39	1487.97	Rep3	Control Confined	2_3_10_207_Rep3	44	54	14:40:30	18:00:31	11	12000.6	Split	Cosmos	2	17	17	2_3_10_17_Rep3
2	3	16.3333333333333	10	210	1364.38	2385.37	1579.46	1288.42	2277.59	1489.43	Rep3	Control Confined	2_3_10_210_Rep3	44	72	14:40:30	24:00:30	29	33599.5	Cosmos	Merged	1	210	210	2_3_10_210_Rep3
2	3	16.3333333333333	10	211	1354.17	2375.51	1493.93	1287.21	2258.12	1473.99	Rep3	Control Confined	2_3_10_211_Rep3	45	57	15:00:33	19:00:33	13	14400.5	Cosmos	Cosmos	1	211	211	2_3_10_211_Rep3
2	3	16.3333333333333	10	212	1803.27	2989.27	1570.94	1323.55	2356.22	1498.33	Rep3	Control Confined	2_3_10_212_Rep3	45	108	15:00:33	36:00:31	64	75597.9	Merged	End	1	212	212	2_3_10_212_Rep3
2	3	16.3333333333333	10	214	1369.29	2385.29	1522.43	1302.28	2328.83	1494.99	Rep3	Control Confined	2_3_10_214_Rep3	46	63	15:20:28	21:00:30	18	20401.5	Cosmos	Cosmos	1	214	214	2_3_10_214_Rep3
2	3	16.3333333333333	10	215	1367.27	2413.97	1548.71	1297.62	2300.1	1491.92	Rep3	Control Confined	2_3_10_215_Rep3	46	58	15:20:28	19:20:29	13	14400.4	Cosmos	Split	1	215	215	2_3_10_215_Rep3
2	3	16.3333333333333	10	216	1332.64	2381.88	1507.2	1290.07	2313.51	1485.97	Rep3	Control Confined	2_3_10_216_Rep3	46	82	15:20:28	27:20:25	37	43196.5	Split	Cosmos	2	24	24	2_3_10_24_Rep3
2	3	16.3333333333333	10	217	1337.21	2379.81	1506.98	1287.3	2316.4	1485.3	Rep3	Control Confined	2_3_10_217_Rep3	46	67	15:20:28	22:20:28	22	25199.5	Split	Cosmos	2	24	24	2_3_10_24_Rep3
2	3	16.3333333333333	10	219	1468.48	2377.03	1665.64	1299.81	2293.96	1489.07	Rep3	Control Confined	2_3_10_219_Rep3	47	108	15:40:29	36:00:31	62	73201.8	Cosmos	End	1	219	219	2_3_10_219_Rep3
2	3	16.3333333333333	10	220	1766.86	3066.36	1762.32	1317.81	2342.1	1519.96	Rep3	Control Confined	2_3_10_220_Rep3	47	62	15:40:29	20:40:34	16	18005.2	Merged	Split	1	220	220	2_3_10_220_Rep3
2	3	16.3333333333333	10	221	1374.21	2426.86	1562.47	1366.36	2400.94	1551.36	Rep3	Control Confined	2_3_10_221_Rep3	47	49	15:40:29	16:20:29	3	2400.28	Cosmos	Cosmos	1	221	221	2_3_10_221_Rep3
2	3	16.3333333333333	10	222	1927.22	2770.66	1559.57	1380.73	2347.36	1527.9	Rep3	Control Confined	2_3_10_222_Rep3	48	108	16:00:28	36:00:31	61	72002.6	Cosmos	End	1	222	222	2_3_10_222_Rep3
2	3	16.3333333333333	10	223	1401.44	2415.26	1577.99	1379.21	2368.46	1555.59	Rep3	Control Confined	2_3_10_223_Rep3	48	50	16:00:28	16:40:28	3	2400.32	Cosmos	Cosmos	1	223	223	2_3_10_223_Rep3
2	3	16.3333333333333	10	224	1487.89	2624.63	1504.41	1300.12	2342.16	1494.44	Rep3	Control Confined	2_3_10_224_Rep3	49	52	16:20:29	17:20:31	4	3602.14	Split	Merged	2	218	218	2_3_10_218_Rep3
2	3	16.3333333333333	10	225	1326.75	2375.97	1498.77	1286.75	2320.73	1487.25	Rep3	Control Confined	2_3_10_225_Rep3	49	52	16:20:29	17:20:31	4	3602.14	Cosmos	Cosmos	1	225	225	2_3_10_225_Rep3
2	3	16.3333333333333	10	226	1541.03	2699.21	1508.1	1301.69	2341.37	1495.31	Rep3	Control Confined	2_3_10_226_Rep3	49	52	16:20:29	17:20:31	4	3602.14	Split	Merged	2	218	218	2_3_10_218_Rep3
2	3	13.3333333333333	11	5	2103.77	3312.75	1478.99	1434.09	2371.03	1473.04	Rep3	Control Confined	2_3_11_5_Rep3	1	94	00:20:24	31:20:31	94	111607	Begin	Split	1	5	5	2_3_11_5_Rep3
2	3	13.3333333333333	11	8	1916.7	3097.05	2663.76	1409.02	2357.24	1499.44	Rep3	Control Confined	2_3_11_8_Rep3	1	108	00:20:24	36:00:31	108	128406	Begin	End	1	8	8	2_3_11_8_Rep3
2	3	13.3333333333333	11	9	2049.7	3102.47	1482.26	1415.4	2349.74	1473.87	Rep3	Control Confined	2_3_11_9_Rep3	1	80	00:20:24	26:40:28	80	94804.2	Begin	Cosmos	1	9	9	2_3_11_9_Rep3
2	3	13.3333333333333	11	10	1798.38	2775.83	1969.7	1391.87	2314.86	1489.83	Rep3	Control Confined	2_3_11_10_Rep3	1	98	00:20:24	32:40:28	98	116404	Begin	Cosmos	1	10	10	2_3_11_10_Rep3
2	3	13.3333333333333	11	15	2081.9	2618.13	1492.52	1418.78	2297.1	1482.33	Rep3	Control Confined	2_3_11_15_Rep3	1	108	00:20:24	36:00:31	108	128406	Begin	End	1	15	15	2_3_11_15_Rep3
2	3	13.3333333333333	11	21	1622	2657.81	1562.98	1393.05	2303.31	1495.32	Rep3	Control Confined	2_3_11_21_Rep3	1	43	00:20:24	14:20:32	43	50408.3	Begin	Merged	1	21	21	2_3_11_21_Rep3
2	3	13.3333333333333	11	22	2538.14	2784.1	1488.06	1436.08	2317.09	1473.55	Rep3	Control Confined	2_3_11_22_Rep3	1	56	00:20:24	18:40:29	56	66004.7	Begin	Split	1	22	22	2_3_11_22_Rep3
2	3	13.3333333333333	11	24	1916.75	2863.01	2109.34	1398.97	2310.09	1491.94	Rep3	Control Confined	2_3_11_24_Rep3	1	108	00:20:24	36:00:31	108	128406	Begin	End	1	24	24	2_3_11_24_Rep3
2	3	13.3333333333333	11	26	1888.47	3049.06	1827.66	1404.01	2311.75	1487	Rep3	Control Confined	2_3_11_26_Rep3	1	65	00:20:24	21:40:32	65	76808.2	Begin	Merged	1	26	26	2_3_11_26_Rep3
2	3	13.3333333333333	11	28	2004.72	3176.02	2235.01	1403.67	2340.77	1481.17	Rep3	Control Confined	2_3_11_28_Rep3	1	67	00:20:24	22:20:28	67	79203.7	Begin	Merged	1	28	28	2_3_11_28_Rep3
2	3	13.3333333333333	11	29	1733.6	2465.66	1480.79	1368.3	2252.65	1467.46	Rep3	Control Confined	2_3_11_29_Rep3	1	40	00:20:24	13:20:28	40	46804.3	Begin	Split	1	29	29	2_3_11_29_Rep3
2	3	13.3333333333333	11	31	1674.93	2728.43	1476.44	1394.65	2330.05	1473.9	Rep3	Control Confined	2_3_11_31_Rep3	1	92	00:20:24	30:40:33	92	109209	Begin	Split	1	31	31	2_3_11_31_Rep3
2	3	13.3333333333333	11	32	2476.01	2444.99	1497.37	1431.35	2290.13	1481.81	Rep3	Control Confined	2_3_11_32_Rep3	1	48	00:20:24	16:00:28	48	56403.8	Begin	Cosmos	1	32	32	2_3_11_32_Rep3
2	3	13.3333333333333	11	34	1618	2651.56	1480.39	1378.79	2295.57	1478.38	Rep3	Control Confined	2_3_11_34_Rep3	1	71	00:20:24	23:40:28	71	84004.3	Begin	Cosmos	1	34	34	2_3_11_34_Rep3
2	3	13.3333333333333	11	36	2484.46	2863.65	1518.04	1488.67	2474.84	1517.53	Rep3	Control Confined	2_3_11_36_Rep3	1	60	00:20:24	20:00:33	60	70808.5	Begin	Split	1	36	36	2_3_11_36_Rep3
2	3	13.3333333333333	11	37	2962.48	3019.36	1493.22	1451.72	2321.44	1475.9	Rep3	Control Confined	2_3_11_37_Rep3	1	59	00:20:24	19:40:27	59	69602.6	Begin	Merged	1	37	37	2_3_11_37_Rep3
2	3	13.3333333333333	11	41	1612.25	2654.26	1557.15	1382.21	2305.45	1481.01	Rep3	Control Confined	2_3_11_41_Rep3	1	41	00:20:24	13:40:28	41	48003.8	Begin	Cosmos	1	41	41	2_3_11_41_Rep3
2	3	13.3333333333333	11	44	1926.69	2925.7	1641.25	1401.86	2319.83	1479.04	Rep3	Control Confined	2_3_11_44_Rep3	1	91	00:20:24	30:20:30	91	108006	Begin	Cosmos	1	44	44	2_3_11_44_Rep3
2	3	13.3333333333333	11	48	1733.77	2760.01	1479.03	1379.29	2301.03	1475.53	Rep3	Control Confined	2_3_11_48_Rep3	1	54	00:20:24	18:00:31	54	63606.6	Begin	Split	1	48	48	2_3_11_48_Rep3
2	3	13.3333333333333	11	52	1636.43	2713.61	1770.34	1370.21	2290.19	1472.71	Rep3	Control Confined	2_3_11_52_Rep3	1	108	00:20:24	36:00:31	108	128406	Begin	End	1	52	52	2_3_11_52_Rep3
2	3	13.3333333333333	11	56	1579.96	2629.01	1575.57	1366.91	2280.04	1472.49	Rep3	Control Confined	2_3_11_56_Rep3	1	108	00:20:24	36:00:31	108	128406	Begin	End	1	56	56	2_3_11_56_Rep3
2	3	13.3333333333333	11	58	1600.51	2615.76	1486.35	1379.95	2311.9	1481.05	Rep3	Control Confined	2_3_11_58_Rep3	1	63	00:20:24	21:00:30	63	74405.8	Begin	Split	1	58	58	2_3_11_58_Rep3
2	3	13.3333333333333	11	64	1479.47	2402.19	1487.1	1371.53	2292.81	1481.59	Rep3	Control Confined	2_3_11_64_Rep3	1	68	00:20:24	22:40:31	68	80406.6	Begin	Cosmos	1	64	64	2_3_11_64_Rep3
2	3	13.3333333333333	11	65	2171.13	2403.31	1481.69	1404.75	2279.05	1473.63	Rep3	Control Confined	2_3_11_65_Rep3	1	58	00:20:24	19:20:29	58	68404.7	Begin	Cosmos	1	65	65	2_3_11_65_Rep3
2	3	13.3333333333333	11	66	1774.75	2890.19	1479.74	1397.67	2321.28	1471.44	Rep3	Control Confined	2_3_11_66_Rep3	1	63	00:20:24	21:00:30	63	74405.8	Begin	Merged	1	66	66	2_3_11_66_Rep3
2	3	13.3333333333333	11	67	1633.27	2630.82	1476.43	1377.3	2293.47	1475.91	Rep3	Control Confined	2_3_11_67_Rep3	1	64	00:20:24	21:20:30	64	75606	Begin	Split	1	67	67	2_3_11_67_Rep3
2	3	13.3333333333333	11	68	1838.69	2766.3	1477	1396.19	2306.46	1475.85	Rep3	Control Confined	2_3_11_68_Rep3	1	88	00:20:24	29:20:30	88	104406	Begin	Cosmos	1	68	68	2_3_11_68_Rep3
2	3	13.3333333333333	11	71	1458.62	2343.18	1479.03	1378.32	2263.19	1470.83	Rep3	Control Confined	2_3_11_71_Rep3	1	105	00:20:24	35:00:25	105	124801	Begin	Split	1	71	71	2_3_11_71_Rep3
2	3	13.3333333333333	11	72	1938.36	3181.23	1487.39	1398.33	2338.26	1486.36	Rep3	Control Confined	2_3_11_72_Rep3	1	54	00:20:24	18:00:31	54	63606.6	Begin	Merged	1	72	72	2_3_11_72_Rep3
2	3	13.3333333333333	11	73	2227.76	2691.84	1472.32	1399.51	2257.33	1460.73	Rep3	Control Confined	2_3_11_73_Rep3	1	57	00:20:24	19:00:33	57	67209	Begin	Cosmos	1	73	73	2_3_11_73_Rep3
2	3	13.3333333333333	11	76	1872.6	2803.39	1478.16	1395.73	2299.97	1471.72	Rep3	Control Confined	2_3_11_76_Rep3	1	61	00:20:24	20:20:30	61	72006.3	Begin	Cosmos	1	76	76	2_3_11_76_Rep3
2	3	13.3333333333333	11	78	2089.49	2821.47	1486.72	1405.56	2310.74	1477.38	Rep3	Control Confined	2_3_11_78_Rep3	1	78	00:20:24	26:00:30	78	92405.9	Begin	Split	1	78	78	2_3_11_78_Rep3
2	3	13.3333333333333	11	82	1742.45	2731.49	2152.29	1390.41	2293.22	1481.9	Rep3	Control Confined	2_3_11_82_Rep3	1	108	00:20:24	36:00:31	108	128406	Begin	End	1	82	82	2_3_11_82_Rep3
2	3	13.3333333333333	11	86	1850.26	3054.15	1518.56	1406.34	2316.43	1483.52	Rep3	Control Confined	2_3_11_86_Rep3	1	92	00:20:24	30:40:33	92	109209	Begin	Split	1	86	86	2_3_11_86_Rep3
2	3	13.3333333333333	11	87	1572.07	2534.72	2163.38	1375.72	2259.38	1478.23	Rep3	Control Confined	2_3_11_87_Rep3	1	108	00:20:24	36:00:31	108	128406	Begin	End	1	87	87	2_3_11_87_Rep3
2	3	13.3333333333333	11	90	1544.66	2281.43	1464.66	1408.16	2239.92	1457.78	Rep3	Control Confined	2_3_11_90_Rep3	1	43	00:20:24	14:20:32	43	50408.3	Begin	Split	1	90	90	2_3_11_90_Rep3
2	3	13.3333333333333	11	91	2024.15	2452.03	1480.42	1406.24	2261.63	1468.66	Rep3	Control Confined	2_3_11_91_Rep3	1	53	00:20:24	17:40:28	53	62404.3	Begin	Split	1	91	91	2_3_11_91_Rep3
2	3	13.3333333333333	11	94	2211.69	2675.18	1466.56	1399.5	2263.5	1456.82	Rep3	Control Confined	2_3_11_94_Rep3	1	108	00:20:24	36:00:31	108	128406	Begin	End	1	94	94	2_3_11_94_Rep3
2	3	13.3333333333333	11	97	1861.46	2916.29	1514.43	1423.15	2318.51	1500.05	Rep3	Control Confined	2_3_11_97_Rep3	1	62	00:20:24	20:40:34	62	73209.8	Begin	Merged	1	97	97	2_3_11_97_Rep3
2	3	13.3333333333333	11	99	1746.91	2897.93	1529.1	1401.08	2332.88	1493.19	Rep3	Control Confined	2_3_11_99_Rep3	1	108	00:20:24	36:00:31	108	128406	Begin	End	1	99	99	2_3_11_99_Rep3
2	3	13.3333333333333	11	117	1719.58	2799.54	1477.81	1387.45	2310	1475.03	Rep3	Control Confined	2_3_11_117_Rep3	4	49	01:20:26	16:20:29	46	54002.6	Cosmos	Cosmos	1	117	117	2_3_11_117_Rep3
2	3	13.3333333333333	11	126	2298.45	3557.69	1570.69	1499.38	2685.04	1532.87	Rep3	Control Confined	2_3_11_126_Rep3	5	103	01:40:26	34:20:26	99	117600	Cosmos	Split	1	126	126	2_3_11_126_Rep3
2	3	13.3333333333333	11	130	3023.71	2861.08	1572.86	1507.39	2604.5	1541.87	Rep3	Control Confined	2_3_11_130_Rep3	5	54	01:40:26	18:00:31	50	58804.6	Cosmos	Split	1	130	130	2_3_11_130_Rep3
2	3	13.3333333333333	11	134	1711.15	2699.87	1474.01	1383.5	2289.19	1471.84	Rep3	Control Confined	2_3_11_134_Rep3	5	91	01:40:26	30:20:30	87	103204	Cosmos	Cosmos	1	134	134	2_3_11_134_Rep3
2	3	13.3333333333333	11	136	2156.8	3052.56	3355.17	1424.86	2335.13	1496.91	Rep3	Control Confined	2_3_11_136_Rep3	6	108	02:00:29	36:00:31	103	122401	Split	End	2	114	114	2_3_11_114_Rep3
2	3	13.3333333333333	11	137	1582.2	2596.49	2548.31	1366.13	2273.82	1491.07	Rep3	Control Confined	2_3_11_137_Rep3	6	108	02:00:29	36:00:31	103	122401	Split	End	2	114	114	2_3_11_114_Rep3
2	3	13.3333333333333	11	143	1547.79	2546.81	1474.73	1370.46	2289.38	1478.02	Rep3	Control Confined	2_3_11_143_Rep3	7	96	02:20:32	32:00:27	90	106794	Split	Cosmos	2	59	59	2_3_11_59_Rep3
2	3	13.3333333333333	11	144	1986.47	3113.46	1571.04	1470.79	2548.73	1558.91	Rep3	Control Confined	2_3_11_144_Rep3	7	72	02:20:32	24:00:30	66	77997.2	Cosmos	Split	1	144	144	2_3_11_144_Rep3
2	3	13.3333333333333	11	146	1648.62	2555.48	1498.28	1397.02	2304.87	1493.57	Rep3	Control Confined	2_3_11_146_Rep3	7	63	02:20:32	21:00:30	57	67197.5	Cosmos	Split	1	146	146	2_3_11_146_Rep3
2	3	13.3333333333333	11	148	1589.69	2549.71	1480.86	1375.2	2283.15	1476.76	Rep3	Control Confined	2_3_11_148_Rep3	7	70	02:20:32	23:20:29	64	75596.9	Merged	Cosmos	1	148	148	2_3_11_148_Rep3
2	3	13.3333333333333	11	149	1593.08	2619.96	1476.55	1370.38	2286.7	1476.18	Rep3	Control Confined	2_3_11_149_Rep3	7	72	02:20:32	24:00:30	66	77997.2	Split	Cosmos	2	59	59	2_3_11_59_Rep3
2	3	13.3333333333333	11	153	1991.7	3111.06	1481.25	1396.7	2290.92	1471.93	Rep3	Control Confined	2_3_11_153_Rep3	8	108	02:40:33	36:00:31	101	119998	Merged	End	1	153	153	2_3_11_153_Rep3
2	3	13.3333333333333	11	160	1909.85	2777.8	1528.51	1417.2	2319.58	1498.27	Rep3	Control Confined	2_3_11_160_Rep3	9	74	03:00:27	24:40:27	66	78000.4	Split	Cosmos	2	23	23	2_3_11_23_Rep3
2	3	13.3333333333333	11	161	2336.44	2642.03	1544.36	1443.34	2352.82	1531.35	Rep3	Control Confined	2_3_11_161_Rep3	9	53	03:00:27	17:40:28	45	52801.7	Cosmos	Cosmos	1	161	161	2_3_11_161_Rep3
2	3	13.3333333333333	11	165	1775.08	2885.66	3260.21	1397.35	2314.46	1506.87	Rep3	Control Confined	2_3_11_165_Rep3	10	108	03:20:24	36:00:31	99	117606	Cosmos	End	1	165	165	2_3_11_165_Rep3
2	3	13.3333333333333	11	167	1754.79	2630.83	1489.21	1382.92	2297.17	1476.02	Rep3	Control Confined	2_3_11_167_Rep3	10	69	03:20:24	23:00:28	60	70803.8	Cosmos	Cosmos	1	167	167	2_3_11_167_Rep3
2	3	13.3333333333333	11	170	1875.48	3082.05	1582.62	1438.56	2349.97	1518.14	Rep3	Control Confined	2_3_11_170_Rep3	10	51	03:20:24	17:00:28	42	49204	Cosmos	Cosmos	1	170	170	2_3_11_170_Rep3
2	3	13.3333333333333	11	171	1983.19	3262.19	1568.15	1501.61	2768.56	1556.51	Rep3	Control Confined	2_3_11_171_Rep3	10	104	03:20:24	34:40:28	95	112804	Cosmos	Merged	1	171	171	2_3_11_171_Rep3
2	3	13.3333333333333	11	180	1843.91	2942.41	1520.04	1414.57	2312.68	1519.91	Rep3	Control Confined	2_3_11_180_Rep3	12	68	04:00:28	22:40:31	57	67202.2	Cosmos	Split	1	180	180	2_3_11_180_Rep3
2	3	13.3333333333333	11	184	1662.15	2747.89	2169.57	1372.9	2304.31	1488.13	Rep3	Control Confined	2_3_11_184_Rep3	12	108	04:00:28	36:00:31	97	115202	Split	End	2	45	45	2_3_11_45_Rep3
2	3	13.3333333333333	11	187	1751.02	2805.13	1480.33	1396.62	2293.41	1478.77	Rep3	Control Confined	2_3_11_187_Rep3	13	70	04:20:27	23:20:29	58	68402.1	Cosmos	Cosmos	1	187	187	2_3_11_187_Rep3
2	3	13.3333333333333	11	192	1525.64	2538.8	1555.78	1366.59	2286.1	1480.46	Rep3	Control Confined	2_3_11_192_Rep3	13	98	04:20:27	32:40:28	86	102001	Cosmos	Cosmos	1	192	192	2_3_11_192_Rep3
2	3	13.3333333333333	11	193	1668.8	2550.89	2300.37	1371.48	2284.03	1486.14	Rep3	Control Confined	2_3_11_193_Rep3	13	108	04:20:27	36:00:31	96	114003	Split	End	2	163	163	2_3_11_163_Rep3
2	3	13.3333333333333	11	194	1613.4	2504.84	2219.72	1380.6	2301.2	1497.99	Rep3	Control Confined	2_3_11_194_Rep3	13	108	04:20:27	36:00:31	96	114003	Split	End	2	163	163	2_3_11_163_Rep3
2	3	13.3333333333333	11	198	1894.44	2846.44	1601.37	1414.17	2324.46	1497.8	Rep3	Control Confined	2_3_11_198_Rep3	14	43	04:40:28	14:20:32	30	34804.8	Cosmos	Merged	1	198	198	2_3_11_198_Rep3
2	3	13.3333333333333	11	204	1673.17	3009.46	1906.49	1455.72	2700.38	1536.34	Rep3	Control Confined	2_3_11_204_Rep3	15	78	05:00:29	26:00:30	64	75601.1	Split	Split	2	181	181	2_3_11_181_Rep3
2	3	13.3333333333333	11	210	1723.71	2830.92	1744.69	1383.12	2275.51	1455.6	Rep3	Control Confined	2_3_11_210_Rep3	15	108	05:00:29	36:00:31	94	111602	Split	End	2	88	88	2_3_11_88_Rep3
2	3	13.3333333333333	11	211	1666.31	2744.66	1483.55	1369.82	2302.2	1479.91	Rep3	Control Confined	2_3_11_211_Rep3	16	80	05:20:29	26:40:28	65	76798.9	Merged	Cosmos	1	211	211	2_3_11_211_Rep3
2	3	13.3333333333333	11	212	1634.28	2691.18	1895.6	1418.07	2486.38	1512.55	Rep3	Control Confined	2_3_11_212_Rep3	16	104	05:20:29	34:40:28	89	105599	Cosmos	Split	1	212	212	2_3_11_212_Rep3
2	3	13.3333333333333	11	217	1683.54	2756.07	2647.46	1382.74	2316.92	1490.4	Rep3	Control Confined	2_3_11_217_Rep3	17	108	05:40:27	36:00:31	92	109203	Cosmos	End	1	217	217	2_3_11_217_Rep3
2	3	13.3333333333333	11	222	1994.31	2309.28	1525.37	1435.97	2284.61	1512.84	Rep3	Control Confined	2_3_11_222_Rep3	18	43	06:00:25	14:20:32	26	30007	Cosmos	Split	1	222	222	2_3_11_222_Rep3
2	3	13.3333333333333	11	227	1653.16	2696.53	1484.33	1369.65	2300.74	1479.98	Rep3	Control Confined	2_3_11_227_Rep3	19	86	06:20:27	28:40:31	68	80404.5	Cosmos	Cosmos	1	227	227	2_3_11_227_Rep3
2	3	13.3333333333333	11	228	1482.77	2459.03	1605.27	1368.09	2287.53	1483.25	Rep3	Control Confined	2_3_11_228_Rep3	19	108	06:20:27	36:00:31	90	106804	Cosmos	End	1	228	228	2_3_11_228_Rep3
2	3	13.3333333333333	11	232	1920.07	3090.9	1533.06	1416.54	2343.25	1494.21	Rep3	Control Confined	2_3_11_232_Rep3	19	108	06:20:27	36:00:31	90	106804	Cosmos	End	1	232	232	2_3_11_232_Rep3
2	3	13.3333333333333	11	234	2160.4	2796.54	1486.34	1406.67	2304.52	1474.89	Rep3	Control Confined	2_3_11_234_Rep3	19	57	06:20:27	19:00:33	39	45606.3	Cosmos	Cosmos	1	234	234	2_3_11_234_Rep3
2	3	13.3333333333333	11	235	1626.77	2746.81	1586.62	1408.29	2500.38	1531.06	Rep3	Control Confined	2_3_11_235_Rep3	19	53	06:20:27	17:40:28	35	40801.6	Cosmos	Cosmos	1	235	235	2_3_11_235_Rep3
2	3	13.3333333333333	11	236	1612.05	2670.52	1571.85	1369.67	2293.01	1481.65	Rep3	Control Confined	2_3_11_236_Rep3	19	108	06:20:27	36:00:31	90	106804	Merged	End	1	236	236	2_3_11_236_Rep3
2	3	13.3333333333333	11	237	1665.73	2689.79	1484.16	1378.76	2295.99	1479.51	Rep3	Control Confined	2_3_11_237_Rep3	19	78	06:20:27	26:00:30	60	70803.2	Cosmos	Cosmos	1	237	237	2_3_11_237_Rep3
2	3	13.3333333333333	11	238	3463.84	2753.79	1500.08	1503.99	2297.03	1466.23	Rep3	Control Confined	2_3_11_238_Rep3	19	46	06:20:27	15:20:28	28	32401.6	Cosmos	Split	1	238	238	2_3_11_238_Rep3
2	3	13.3333333333333	11	239	1562.81	2582.24	1522	1380.85	2303.42	1483.75	Rep3	Control Confined	2_3_11_239_Rep3	20	108	06:40:29	36:00:31	89	105602	Split	End	2	47	47	2_3_11_47_Rep3
2	3	13.3333333333333	11	240	1535.92	2544.88	1523.26	1375.29	2286.06	1481.67	Rep3	Control Confined	2_3_11_240_Rep3	20	69	06:40:29	23:00:28	50	58799	Split	Cosmos	2	47	47	2_3_11_47_Rep3
2	3	13.3333333333333	11	241	1602.02	2593.11	1489.34	1383.6	2276.63	1480	Rep3	Control Confined	2_3_11_241_Rep3	20	78	06:40:29	26:00:30	59	69601.2	Cosmos	Split	1	241	241	2_3_11_241_Rep3
2	3	13.3333333333333	11	243	1553.7	2511.82	2166.17	1373.83	2275.28	1490.09	Rep3	Control Confined	2_3_11_243_Rep3	20	77	06:40:29	25:40:29	58	68400.6	Cosmos	Cosmos	1	243	243	2_3_11_243_Rep3
2	3	13.3333333333333	11	251	1790.97	2678.86	1732.32	1407.15	2337.09	1493.87	Rep3	Control Confined	2_3_11_251_Rep3	21	108	07:00:31	36:00:31	88	104400	Split	End	2	69	69	2_3_11_69_Rep3
2	3	13.3333333333333	11	253	1593.82	2603.85	2007.52	1386.61	2279.4	1491.72	Rep3	Control Confined	2_3_11_253_Rep3	21	65	07:00:31	21:40:32	45	52801.5	Split	Cosmos	2	85	85	2_3_11_85_Rep3
2	3	13.3333333333333	11	254	1587.21	2577.02	1943.14	1384.98	2270.68	1489.16	Rep3	Control Confined	2_3_11_254_Rep3	21	108	07:00:31	36:00:31	88	104400	Split	End	2	85	85	2_3_11_85_Rep3
2	3	13.3333333333333	11	257	1963.74	3190.14	1938.96	1508.03	2677.82	1605.26	Rep3	Control Confined	2_3_11_257_Rep3	22	77	07:20:31	25:40:29	56	65998.4	Cosmos	Cosmos	1	257	257	2_3_11_257_Rep3
2	3	13.3333333333333	11	259	1881.37	2760.51	1482.4	1407.21	2321.52	1473.39	Rep3	Control Confined	2_3_11_259_Rep3	22	56	07:20:31	18:40:29	35	40797.9	Cosmos	Split	1	259	259	2_3_11_259_Rep3
2	3	13.3333333333333	11	261	1609.57	2674.73	1596.28	1378.23	2246.01	1444.52	Rep3	Control Confined	2_3_11_261_Rep3	22	42	07:20:31	14:00:30	21	23999	Cosmos	Cosmos	1	261	261	2_3_11_261_Rep3
2	3	13.3333333333333	11	263	1796.12	2962.41	1513.59	1403.88	2314.32	1502.2	Rep3	Control Confined	2_3_11_263_Rep3	23	108	07:40:31	36:00:31	86	101999	Merged	End	1	263	263	2_3_11_263_Rep3
2	3	13.3333333333333	11	267	1512.02	2484.89	1937.78	1367.56	2294.56	1493.66	Rep3	Control Confined	2_3_11_267_Rep3	24	67	08:00:30	22:20:28	44	51597.4	Split	Merged	2	50	50	2_3_11_50_Rep3
2	3	13.3333333333333	11	268	1525.38	2511.15	1938.46	1374.43	2302.97	1493.34	Rep3	Control Confined	2_3_11_268_Rep3	24	108	08:00:30	36:00:31	85	100800	Split	End	2	50	50	2_3_11_50_Rep3
2	3	13.3333333333333	11	269	1862.68	2777.65	1499.72	1410.93	2293.57	1486.09	Rep3	Control Confined	2_3_11_269_Rep3	24	51	08:00:30	17:00:28	28	32397.6	Cosmos	Merged	1	269	269	2_3_11_269_Rep3
2	3	13.3333333333333	11	273	1828.42	3001	2238.02	1403.66	2282.44	1476.88	Rep3	Control Confined	2_3_11_273_Rep3	25	108	08:20:30	36:00:31	84	99600	Split	End	2	12	12	2_3_11_12_Rep3
2	3	13.3333333333333	11	276	1537.41	2553.65	1554.4	1368.52	2290.48	1480.44	Rep3	Control Confined	2_3_11_276_Rep3	26	90	08:40:26	30:00:30	65	76804	Split	Cosmos	2	104	104	2_3_11_104_Rep3
2	3	13.3333333333333	11	277	1553.36	2577.08	1564.33	1366.72	2283.83	1479.82	Rep3	Control Confined	2_3_11_277_Rep3	26	108	08:40:26	36:00:31	83	98404.2	Split	End	2	104	104	2_3_11_104_Rep3
2	3	13.3333333333333	11	278	1673.75	2644.68	1483.89	1381.5	2290.5	1479.2	Rep3	Control Confined	2_3_11_278_Rep3	26	62	08:40:26	20:40:34	37	43207.6	Cosmos	Split	1	278	278	2_3_11_278_Rep3
2	3	13.3333333333333	11	282	1580.54	2836.81	1570.47	1437.05	2606.39	1555.66	Rep3	Control Confined	2_3_11_282_Rep3	27	103	09:00:28	34:20:26	77	91198.1	Split	Cosmos	2	275	275	2_3_11_275_Rep3
2	3	13.3333333333333	11	284	1571.92	2604.83	1497.32	1375.91	2287.38	1475.52	Rep3	Control Confined	2_3_11_284_Rep3	27	56	09:00:28	18:40:29	30	34801.1	Merged	Cosmos	1	284	284	2_3_11_284_Rep3
2	3	13.3333333333333	11	285	1757.17	2882.58	1730.59	1395.03	2301.74	1482.25	Rep3	Control Confined	2_3_11_285_Rep3	27	108	09:00:28	36:00:31	82	97202.7	Cosmos	End	1	285	285	2_3_11_285_Rep3
2	3	13.3333333333333	11	286	1550.13	2748.6	1550.91	1430.3	2556.79	1542.86	Rep3	Control Confined	2_3_11_286_Rep3	27	97	09:00:28	32:20:30	71	84002.1	Split	Split	2	275	275	2_3_11_275_Rep3
2	3	13.3333333333333	11	288	1968.98	2563.52	1479.55	1417.18	2291.84	1475.11	Rep3	Control Confined	2_3_11_288_Rep3	28	54	09:20:29	18:00:31	27	31202.2	Merged	Split	1	288	288	2_3_11_288_Rep3
2	3	13.3333333333333	11	289	1484.2	2485.92	1500.63	1365.15	2295.72	1480.21	Rep3	Control Confined	2_3_11_289_Rep3	29	106	09:40:29	35:20:28	78	92399.1	Cosmos	Cosmos	1	289	289	2_3_11_289_Rep3
2	3	13.3333333333333	11	290	1839.85	2932.32	1513.73	1429.25	2343.52	1512.65	Rep3	Control Confined	2_3_11_290_Rep3	29	68	09:40:29	22:40:31	40	46802.2	Cosmos	Merged	1	290	290	2_3_11_290_Rep3
2	3	13.3333333333333	11	292	2042.79	2806.92	1486.81	1388	2298.36	1477.56	Rep3	Control Confined	2_3_11_292_Rep3	29	49	09:40:29	16:20:29	21	24000.4	Merged	Split	1	292	292	2_3_11_292_Rep3
2	3	13.3333333333333	11	295	1606.94	2667.39	1501.16	1383.51	2303.76	1475.73	Rep3	Control Confined	2_3_11_295_Rep3	29	108	09:40:29	36:00:31	80	94801.9	Split	End	2	57	57	2_3_11_57_Rep3
2	3	13.3333333333333	11	296	1681.91	2768.26	1505.81	1383.9	2311.27	1477.29	Rep3	Control Confined	2_3_11_296_Rep3	29	80	09:40:29	26:40:28	52	61199.8	Split	Merged	2	57	57	2_3_11_57_Rep3
2	3	13.3333333333333	11	297	1612.23	2660.51	1506.99	1389.18	2298.37	1471.64	Rep3	Control Confined	2_3_11_297_Rep3	29	45	09:40:29	15:00:33	17	19204.1	Split	Cosmos	2	213	213	2_3_11_213_Rep3
2	3	13.3333333333333	11	298	1611.96	2659.53	1511.35	1383.28	2298.37	1478.89	Rep3	Control Confined	2_3_11_298_Rep3	29	108	09:40:29	36:00:31	80	94801.9	Split	End	2	213	213	2_3_11_213_Rep3
2	3	13.3333333333333	11	302	2228.15	3010.95	1544.86	1452.9	2337.38	1526.62	Rep3	Control Confined	2_3_11_302_Rep3	30	71	10:00:28	23:40:28	42	49199.9	Cosmos	Cosmos	1	302	302	2_3_11_302_Rep3
2	3	13.3333333333333	11	303	1515.13	2524.08	1509.1	1372.93	2298.88	1478.36	Rep3	Control Confined	2_3_11_303_Rep3	30	49	10:00:28	16:20:29	20	22800.5	Cosmos	Cosmos	1	303	303	2_3_11_303_Rep3
2	3	13.3333333333333	11	304	1500.62	2498.42	1556.69	1357.84	2273.07	1468.65	Rep3	Control Confined	2_3_11_304_Rep3	30	108	10:00:28	36:00:31	79	93602	Cosmos	End	1	304	304	2_3_11_304_Rep3
2	3	13.3333333333333	11	305	1908.24	2785.5	1845.68	1414.3	2339.14	1494.9	Rep3	Control Confined	2_3_11_305_Rep3	30	108	10:00:28	36:00:31	79	93602	Cosmos	End	1	305	305	2_3_11_305_Rep3
2	3	13.3333333333333	11	306	3643.3	2662.11	1506.81	1445.02	2275.93	1476.27	Rep3	Control Confined	2_3_11_306_Rep3	30	54	10:00:28	18:00:31	25	28802.3	Cosmos	Cosmos	1	306	306	2_3_11_306_Rep3
2	3	13.3333333333333	11	307	1748.84	2803.43	1533.1	1466.49	2352.61	1530.03	Rep3	Control Confined	2_3_11_307_Rep3	31	60	10:20:29	20:00:33	30	34803.8	Cosmos	Split	1	307	307	2_3_11_307_Rep3
2	3	13.3333333333333	11	308	1874.59	2892.25	2236.41	1384.71	2309.74	1480.1	Rep3	Control Confined	2_3_11_308_Rep3	31	90	10:20:29	30:00:30	60	70801.4	Merged	Merged	1	308	308	2_3_11_308_Rep3
2	3	13.3333333333333	11	309	1575	2620.17	1766.07	1373.63	2299.87	1477.32	Rep3	Control Confined	2_3_11_309_Rep3	31	88	10:20:29	29:20:30	58	68401.2	Cosmos	Split	1	309	309	2_3_11_309_Rep3
2	3	13.3333333333333	11	311	2071.59	3058.75	1553.27	1446.97	2330.98	1525.47	Rep3	Control Confined	2_3_11_311_Rep3	32	102	10:40:27	34:00:26	71	83999.3	Cosmos	Split	1	311	311	2_3_11_311_Rep3
2	3	13.3333333333333	11	313	1529.62	2536.88	1549.82	1372.01	2290.49	1475.83	Rep3	Control Confined	2_3_11_313_Rep3	32	60	10:40:27	20:00:33	29	33605.6	Cosmos	Cosmos	1	313	313	2_3_11_313_Rep3
2	3	13.3333333333333	11	314	1513.8	2472.09	1494.06	1375.38	2272.54	1488.25	Rep3	Control Confined	2_3_11_314_Rep3	32	52	10:40:27	17:20:31	21	24004.1	Cosmos	Cosmos	1	314	314	2_3_11_314_Rep3
2	3	13.3333333333333	11	316	1627.15	2963.55	1599.74	1520.42	2829.27	1601.57	Rep3	Control Confined	2_3_11_316_Rep3	33	64	11:00:30	21:20:30	32	37200.4	Split	Cosmos	2	279	279	2_3_11_279_Rep3
2	3	13.3333333333333	11	317	1488.54	2436.22	1601.65	1366.85	2244.98	1469.04	Rep3	Control Confined	2_3_11_317_Rep3	33	43	11:00:30	14:20:32	11	12002.7	Cosmos	Split	1	317	317	2_3_11_317_Rep3
2	3	13.3333333333333	11	321	1564.03	2816.05	1550.98	1418.85	2585.2	1530.13	Rep3	Control Confined	2_3_11_321_Rep3	34	60	11:20:28	20:00:33	27	31204.4	Cosmos	Cosmos	1	321	321	2_3_11_321_Rep3
2	3	13.3333333333333	11	322	2766.12	2637.67	1499.98	1416.38	2287.1	1473.66	Rep3	Control Confined	2_3_11_322_Rep3	34	49	11:20:28	16:20:29	16	18000.7	Cosmos	Merged	1	322	322	2_3_11_322_Rep3
2	3	13.3333333333333	11	323	1576.77	2609.51	1496.09	1381.85	2288.73	1482.01	Rep3	Control Confined	2_3_11_323_Rep3	34	108	11:20:28	36:00:31	75	88802.2	Cosmos	End	1	323	323	2_3_11_323_Rep3
2	3	13.3333333333333	11	325	1521.39	2536.4	1502.67	1362.77	2300.69	1483.35	Rep3	Control Confined	2_3_11_325_Rep3	35	104	11:40:27	34:40:28	70	82800.9	Cosmos	Merged	1	325	325	2_3_11_325_Rep3
2	3	13.3333333333333	11	326	1624.24	2684.43	1815.1	1382.82	2307.14	1480.74	Rep3	Control Confined	2_3_11_326_Rep3	35	65	11:40:27	21:40:32	31	36005	Cosmos	Merged	1	326	326	2_3_11_326_Rep3
2	3	13.3333333333333	11	327	1625.03	2707.42	1485.23	1377.87	2315.95	1482.2	Rep3	Control Confined	2_3_11_327_Rep3	35	90	11:40:27	30:00:30	56	66003	Merged	Merged	1	327	327	2_3_11_327_Rep3
2	3	13.3333333333333	11	328	1947.38	3132.14	1472.66	1426.38	2315.62	1460.2	Rep3	Control Confined	2_3_11_328_Rep3	35	51	11:40:27	17:00:28	17	19200.6	Cosmos	Merged	1	328	328	2_3_11_328_Rep3
2	3	13.3333333333333	11	329	1580.61	2558.55	1481.33	1373.11	2289.63	1471.56	Rep3	Control Confined	2_3_11_329_Rep3	36	78	12:00:27	26:00:30	43	50402.9	Merged	Split	1	329	329	2_3_11_329_Rep3
2	3	13.3333333333333	11	331	1444.26	2544.07	1579.6	1439.65	2526.96	1564.82	Rep3	Control Confined	2_3_11_331_Rep3	36	41	12:00:27	13:40:28	6	6000.84	Cosmos	Cosmos	1	331	331	2_3_11_331_Rep3
2	3	13.3333333333333	11	332	1488.93	2644.44	1498.16	1387.77	2500.73	1491.08	Rep3	Control Confined	2_3_11_332_Rep3	37	55	12:20:30	18:20:31	19	21601.6	Merged	Cosmos	1	332	332	2_3_11_332_Rep3
2	3	13.3333333333333	11	333	1660.35	2982.86	1533.2	1452.22	2671.69	1536.77	Rep3	Control Confined	2_3_11_333_Rep3	37	104	12:20:30	34:40:28	68	80398.7	Split	Merged	3	260	233	2_3_11_260_Rep3
2	3	13.3333333333333	11	335	1638.1	2232.66	1467.58	1388.19	2221.81	1462.84	Rep3	Control Confined	2_3_11_335_Rep3	37	40	12:20:30	13:20:28	4	3598.8	Cosmos	Cosmos	1	335	335	2_3_11_335_Rep3
2	3	13.3333333333333	11	336	1410.17	2609.1	1512.7	1404.76	2587.4	1506.65	Rep3	Control Confined	2_3_11_336_Rep3	37	48	12:20:30	16:00:28	12	13198.3	Split	Cosmos	3	260	233	2_3_11_260_Rep3
2	3	13.3333333333333	11	339	1437.51	2370.08	1550.02	1368.8	2262.82	1479.41	Rep3	Control Confined	2_3_11_339_Rep3	38	57	12:40:28	19:00:33	20	22805.4	Cosmos	Merged	1	339	339	2_3_11_339_Rep3
2	3	13.3333333333333	11	340	1501.37	2478.65	1480.88	1364.37	2275.8	1472.93	Rep3	Control Confined	2_3_11_340_Rep3	38	50	12:40:28	16:40:28	13	14400.5	Cosmos	Cosmos	1	340	340	2_3_11_340_Rep3
2	3	13.3333333333333	11	341	1545.3	2475.35	2077.17	1368.72	2234.69	1461.74	Rep3	Control Confined	2_3_11_341_Rep3	38	41	12:40:28	13:40:28	4	3600.16	Cosmos	Cosmos	1	341	341	2_3_11_341_Rep3
2	3	13.3333333333333	11	342	1596.67	2551.59	1461.55	1386.93	2248.15	1455.4	Rep3	Control Confined	2_3_11_342_Rep3	38	41	12:40:28	13:40:28	4	3600.16	Cosmos	Cosmos	1	342	342	2_3_11_342_Rep3
2	3	13.3333333333333	11	343	1605.74	2590.79	1492.86	1383	2294.24	1484.01	Rep3	Control Confined	2_3_11_343_Rep3	39	84	13:00:31	28:00:29	46	53998.8	Cosmos	Split	1	343	343	2_3_11_343_Rep3
2	3	13.3333333333333	11	344	1416.48	2337.95	1546.86	1366.01	2280.89	1478.19	Rep3	Control Confined	2_3_11_344_Rep3	39	44	13:00:31	14:40:30	6	5999.71	Split	Cosmos	2	183	183	2_3_11_183_Rep3
2	3	13.3333333333333	11	345	1643.18	2656.16	1485.26	1397.91	2320.87	1488.72	Rep3	Control Confined	2_3_11_345_Rep3	39	87	13:00:31	29:00:32	49	57601.4	Cosmos	Cosmos	1	345	345	2_3_11_345_Rep3
2	3	13.3333333333333	11	346	1495.14	2418.14	1848.9	1376.13	2263.07	1488.7	Rep3	Control Confined	2_3_11_346_Rep3	40	43	13:20:28	14:20:32	4	3603.92	Split	Merged	2	281	281	2_3_11_281_Rep3
2	3	13.3333333333333	11	347	1431.3	2359.84	1526.38	1387.84	2285.8	1504.82	Rep3	Control Confined	2_3_11_347_Rep3	40	65	13:20:28	21:40:32	26	30003.9	Split	Split	2	324	324	2_3_11_324_Rep3
2	3	13.3333333333333	11	348	1450.73	2374.22	1623.01	1383.87	2285.08	1503.89	Rep3	Control Confined	2_3_11_348_Rep3	40	88	13:20:28	29:20:30	49	57601.6	Split	Split	2	324	324	2_3_11_324_Rep3
2	3	13.3333333333333	11	349	1560.45	2558.16	1551.66	1408.54	2313.57	1530.66	Rep3	Control Confined	2_3_11_349_Rep3	40	108	13:20:28	36:00:31	69	81602	Cosmos	End	1	349	349	2_3_11_349_Rep3
2	3	13.3333333333333	11	350	1810.66	2671.2	1687.56	1399.61	2294.81	1486.38	Rep3	Control Confined	2_3_11_350_Rep3	40	43	13:20:28	14:20:32	4	3603.92	Split	Merged	2	281	281	2_3_11_281_Rep3
2	3	13.3333333333333	11	351	1386.53	2438.78	1538.48	1376.19	2414.81	1518.66	Rep3	Control Confined	2_3_11_351_Rep3	40	42	13:20:28	14:00:30	3	2401.5	Cosmos	Cosmos	1	351	351	2_3_11_351_Rep3
2	3	26	10	2	2151.17	3595.52	1512.71	1200.93	2495.67	1504.43	Rep3	Control Confined	2_3_10_2_Rep3	1	108	00:20:24	36:00:31	108	128406	Begin	End	1	2	2	2_3_10_2_Rep3
2	3	26	10	3	2641.35	2389.43	1531.37	1209.76	2381.13	1508.37	Rep3	Control Confined	2_3_10_3_Rep3	1	84	00:20:24	28:00:29	84	99605.2	Begin	Split	1	3	3	2_3_10_3_Rep3
2	3	26	10	9	1632.6	3138.34	1765.66	1219.04	2474.17	1539.61	Rep3	Control Confined	2_3_10_9_Rep3	1	108	00:20:24	36:00:31	108	128406	Begin	End	1	9	9	2_3_10_9_Rep3
2	3	26	10	11	1548.87	2621.58	1516.73	1164.05	2395.55	1511.32	Rep3	Control Confined	2_3_10_11_Rep3	1	108	00:20:24	36:00:31	108	128406	Begin	End	1	11	11	2_3_10_11_Rep3
2	3	26	10	20	1918.68	3442.35	1547.81	1226.08	2502.6	1541.37	Rep3	Control Confined	2_3_10_20_Rep3	1	108	00:20:24	36:00:31	108	128406	Begin	End	1	20	20	2_3_10_20_Rep3
2	3	26	10	31	1900.21	3225.36	1510.48	1171.87	2441.78	1503.94	Rep3	Control Confined	2_3_10_31_Rep3	1	108	00:20:24	36:00:31	108	128406	Begin	End	1	31	31	2_3_10_31_Rep3
2	3	26	10	33	2564.74	2469.93	1523.02	1192.45	2388.72	1501.18	Rep3	Control Confined	2_3_10_33_Rep3	1	98	00:20:24	32:40:28	98	116404	Begin	Merged	1	33	33	2_3_10_33_Rep3
2	3	26	10	36	1937.85	2750.88	1513.57	1178.24	2415.03	1501.53	Rep3	Control Confined	2_3_10_36_Rep3	1	108	00:20:24	36:00:31	108	128406	Begin	End	1	36	36	2_3_10_36_Rep3
2	3	26	10	37	1520.64	2518.26	1506.37	1170.42	2398.39	1499.58	Rep3	Control Confined	2_3_10_37_Rep3	1	81	00:20:24	27:00:29	81	96005.1	Begin	Split	1	37	37	2_3_10_37_Rep3
2	3	26	10	41	2859.5	2717.15	1536.85	1193.82	2413.86	1512.05	Rep3	Control Confined	2_3_10_41_Rep3	1	96	00:20:24	32:00:27	96	114003	Begin	Cosmos	1	41	41	2_3_10_41_Rep3
2	3	26	10	42	1931.71	2610.45	1485.94	1154.41	2362.56	1477.29	Rep3	Control Confined	2_3_10_42_Rep3	1	108	00:20:24	36:00:31	108	128406	Begin	End	1	42	42	2_3_10_42_Rep3
2	3	26	10	43	1666.07	2819.62	1516.76	1172.61	2419.3	1510.5	Rep3	Control Confined	2_3_10_43_Rep3	1	108	00:20:24	36:00:31	108	128406	Begin	End	1	43	43	2_3_10_43_Rep3
2	3	26	10	44	1754.55	2961.59	2741.28	1160.53	2444.02	1521.41	Rep3	Control Confined	2_3_10_44_Rep3	1	108	00:20:24	36:00:31	108	128406	Begin	End	1	44	44	2_3_10_44_Rep3
2	3	26	10	45	1409.69	2864.22	1523.63	1142.52	2431.74	1509.58	Rep3	Control Confined	2_3_10_45_Rep3	1	108	00:20:24	36:00:31	108	128406	Begin	End	1	45	45	2_3_10_45_Rep3
2	3	26	10	49	1650.81	2852.66	1539.31	1143.13	2348.45	1472.27	Rep3	Control Confined	2_3_10_49_Rep3	1	108	00:20:24	36:00:31	108	128406	Begin	End	1	49	49	2_3_10_49_Rep3
2	3	26	10	50	1653.66	2559	1503.49	1163.39	2367.9	1493.53	Rep3	Control Confined	2_3_10_50_Rep3	1	108	00:20:24	36:00:31	108	128406	Begin	End	1	50	50	2_3_10_50_Rep3
2	3	26	10	69	1171.42	2444.59	1620.08	1127.2	2383.47	1516.19	Rep3	Control Confined	2_3_10_69_Rep3	4	108	01:20:26	36:00:31	105	124804	Cosmos	End	1	69	69	2_3_10_69_Rep3
2	3	26	10	71	1726.37	3016.73	1526.11	1185.93	2434.85	1520.68	Rep3	Control Confined	2_3_10_71_Rep3	5	108	01:40:26	36:00:31	104	123604	Cosmos	End	1	71	71	2_3_10_71_Rep3
2	3	26	10	78	2481.9	2880.74	1956.72	1169.97	2406.55	1511.62	Rep3	Control Confined	2_3_10_78_Rep3	6	96	02:00:29	32:00:27	91	107998	Split	Split	2	46	46	2_3_10_46_Rep3
2	3	26	10	91	2868.29	2383.93	1523.85	1208.26	2365.54	1499.11	Rep3	Control Confined	2_3_10_91_Rep3	8	103	02:40:33	34:20:26	96	113993	Cosmos	Split	1	91	91	2_3_10_91_Rep3
2	3	26	10	98	1710.87	3051.25	1509.66	1160.59	2458.24	1504.24	Rep3	Control Confined	2_3_10_98_Rep3	10	108	03:20:24	36:00:31	99	117606	Split	End	2	64	64	2_3_10_64_Rep3
2	3	26	10	104	1896.77	2747.83	1711.24	1165.59	2406.21	1505.93	Rep3	Control Confined	2_3_10_104_Rep3	12	99	04:00:28	33:00:30	88	104402	Cosmos	Merged	1	104	104	2_3_10_104_Rep3
2	3	26	10	108	1575.96	2981.77	1508.21	1149.26	2393.77	1496.69	Rep3	Control Confined	2_3_10_108_Rep3	12	90	04:00:28	30:00:30	79	93601.8	Split	Cosmos	2	51	51	2_3_10_51_Rep3
2	3	26	10	111	1877.99	3153.68	1515.7	1181.02	2445.93	1510.34	Rep3	Control Confined	2_3_10_111_Rep3	13	103	04:20:27	34:20:26	91	107999	Merged	Cosmos	1	111	111	2_3_10_111_Rep3
2	3	26	10	113	2154.87	3834.31	1465.56	1214.97	2477.12	1457.44	Rep3	Control Confined	2_3_10_113_Rep3	13	102	04:20:27	34:00:26	90	106799	Cosmos	Split	1	113	113	2_3_10_113_Rep3
2	3	26	10	115	2336.9	2657.29	1516.77	1194.94	2390.35	1499.06	Rep3	Control Confined	2_3_10_115_Rep3	14	106	04:40:28	35:20:28	93	110400	Cosmos	Cosmos	1	115	115	2_3_10_115_Rep3
2	3	26	10	119	2482.72	2683.32	1518.77	1199.02	2408.26	1497.14	Rep3	Control Confined	2_3_10_119_Rep3	15	92	05:00:29	30:40:33	78	92404	Cosmos	Split	1	119	119	2_3_10_119_Rep3
2	3	26	10	143	1591.3	2732.99	1554.1	1180.13	2421.86	1542.99	Rep3	Control Confined	2_3_10_143_Rep3	23	108	07:40:31	36:00:31	86	101999	Cosmos	End	1	143	143	2_3_10_143_Rep3
2	3	26	10	144	2230.22	3370.5	1503.75	1209.71	2475.1	1496.37	Rep3	Control Confined	2_3_10_144_Rep3	23	81	07:40:31	27:00:29	59	69597.9	Split	Merged	3	110	35	2_3_10_110_Rep3
2	3	26	10	150	1527.77	2966.44	1506.61	1143.04	2432.81	1504	Rep3	Control Confined	2_3_10_150_Rep3	28	105	09:20:29	35:00:25	78	92396.6	Split	Cosmos	2	87	87	2_3_10_87_Rep3
2	3	26	10	167	1414.46	2542.99	1496.7	1153.45	2366.64	1499.51	Rep3	Control Confined	2_3_10_167_Rep3	35	108	11:40:27	36:00:31	74	87603.1	Cosmos	End	1	167	167	2_3_10_167_Rep3
2	3	26	10	171	1535.94	2812.95	1706.91	1153.15	2421.69	1509.15	Rep3	Control Confined	2_3_10_171_Rep3	36	108	12:00:27	36:00:31	73	86403.4	Split	End	2	29	29	2_3_10_29_Rep3
2	3	26	10	172	1474.11	2835.62	1796.05	1179.02	2464.94	1509.72	Rep3	Control Confined	2_3_10_172_Rep3	36	93	12:00:27	31:00:31	58	68403.9	Split	Merged	2	29	29	2_3_10_29_Rep3
2	3	26	10	181	1732.83	2956.37	1482.95	1161.6	2358.06	1482.17	Rep3	Control Confined	2_3_10_181_Rep3	39	99	13:00:31	33:00:30	61	71999.7	Cosmos	Cosmos	1	181	181	2_3_10_181_Rep3
2	3	26	10	186	1502.39	2921.73	1506.8	1131.9	2415.61	1499.51	Rep3	Control Confined	2_3_10_186_Rep3	40	108	13:20:28	36:00:31	69	81602	Split	End	2	28	28	2_3_10_28_Rep3
2	3	26	10	187	1525.69	2968.41	1502.64	1154.78	2432.92	1501.48	Rep3	Control Confined	2_3_10_187_Rep3	40	108	13:20:28	36:00:31	69	81602	Split	End	2	28	28	2_3_10_28_Rep3
2	3	26	10	193	1336	2577.3	1503.88	1133.42	2385.03	1498.28	Rep3	Control Confined	2_3_10_193_Rep3	42	108	14:00:30	36:00:31	67	79200.5	Cosmos	End	1	193	193	2_3_10_193_Rep3
2	3	26	10	199	1230.1	2412.1	1513.3	1131.94	2372.49	1502.31	Rep3	Control Confined	2_3_10_199_Rep3	43	82	14:20:32	27:20:25	40	46792.5	Cosmos	Cosmos	1	199	199	2_3_10_199_Rep3
2	3	26	10	202	1315.49	2642.24	1543.16	1141.12	2354.98	1491.1	Rep3	Control Confined	2_3_10_202_Rep3	44	103	14:40:30	34:20:26	60	70795.7	Split	Split	2	127	127	2_3_10_127_Rep3
2	3	26	10	203	1307.42	2566.37	1501.73	1147.71	2356.06	1493.94	Rep3	Control Confined	2_3_10_203_Rep3	44	91	14:40:30	30:20:30	48	56400.1	Split	Cosmos	2	127	127	2_3_10_127_Rep3
2	3	26	10	212	1873.73	3126.09	1506.66	1180.16	2452.87	1502.39	Rep3	Control Confined	2_3_10_212_Rep3	45	108	15:00:33	36:00:31	64	75597.9	Merged	End	1	212	212	2_3_10_212_Rep3
2	3	26	10	216	1363.09	2681.14	1619.76	1141.72	2407.32	1509.65	Rep3	Control Confined	2_3_10_216_Rep3	46	82	15:20:28	27:20:25	37	43196.5	Split	Cosmos	2	24	24	2_3_10_24_Rep3
2	3	26	10	219	1862.43	2492.31	1511.86	1186.75	2386.12	1503.32	Rep3	Control Confined	2_3_10_219_Rep3	47	108	15:40:29	36:00:31	62	73201.8	Cosmos	End	1	219	219	2_3_10_219_Rep3
2	3	26	10	222	2030.45	2731.41	1584.5	1252.11	2453.67	1565.47	Rep3	Control Confined	2_3_10_222_Rep3	48	108	16:00:28	36:00:31	61	72002.6	Cosmos	End	1	222	222	2_3_10_222_Rep3
2	3	26	10	230	1220.16	2511.31	1505.55	1118.8	2366.43	1493.27	Rep3	Control Confined	2_3_10_230_Rep3	51	108	17:00:28	36:00:31	58	68402.5	Cosmos	End	1	230	230	2_3_10_230_Rep3
2	3	26	10	232	1316.92	2660.41	1504.96	1118.54	2400.2	1502.91	Rep3	Control Confined	2_3_10_232_Rep3	53	108	17:40:28	36:00:31	56	66002.1	Cosmos	End	1	232	232	2_3_10_232_Rep3
2	3	26	10	233	1452.29	2794.46	1509.96	1146.98	2428.41	1508.22	Rep3	Control Confined	2_3_10_233_Rep3	53	91	17:40:28	30:20:30	39	45601.9	Merged	Split	1	233	233	2_3_10_233_Rep3
2	3	26	10	234	2011.19	2477.92	1482.5	1161.71	2320.63	1470.43	Rep3	Control Confined	2_3_10_234_Rep3	54	108	18:00:31	36:00:31	55	64799.7	Split	End	2	55	55	2_3_10_55_Rep3
2	3	26	10	235	1307.53	2638.69	1506.34	1122.26	2396.53	1501.87	Rep3	Control Confined	2_3_10_235_Rep3	54	108	18:00:31	36:00:31	55	64799.7	Cosmos	End	1	235	235	2_3_10_235_Rep3
2	3	26	10	240	1626.3	3022.67	1579.92	1278.53	2503.41	1579.86	Rep3	Control Confined	2_3_10_240_Rep3	55	92	18:20:31	30:40:33	38	44401.7	Cosmos	Split	1	240	240	2_3_10_240_Rep3
2	3	26	10	241	1888.76	2879.99	1522.92	1169.61	2419.69	1501.05	Rep3	Control Confined	2_3_10_241_Rep3	55	108	18:20:31	36:00:31	54	63599.3	Merged	End	1	241	241	2_3_10_241_Rep3
2	3	26	10	248	2651.54	2974.52	1651.49	1208.61	2384.84	1476.88	Rep3	Control Confined	2_3_10_248_Rep3	57	108	19:00:33	36:00:31	52	61197.3	Split	End	2	32	32	2_3_10_32_Rep3
2	3	26	10	254	1454.52	2728.17	1500.24	1143.55	2383.98	1497.4	Rep3	Control Confined	2_3_10_254_Rep3	58	79	19:20:29	26:20:30	22	25201.6	Cosmos	Cosmos	1	254	254	2_3_10_254_Rep3
2	3	26	10	257	1219.09	2431.14	1464.97	1141.62	2311.01	1462.62	Rep3	Control Confined	2_3_10_257_Rep3	59	93	19:40:27	31:00:31	35	40804.3	Cosmos	Cosmos	1	257	257	2_3_10_257_Rep3
2	3	26	10	259	1260.67	2548.01	1507.55	1130.47	2373.55	1499.18	Rep3	Control Confined	2_3_10_259_Rep3	59	104	19:40:27	34:40:28	46	54001.6	Split	Cosmos	2	215	215	2_3_10_215_Rep3
2	3	26	10	260	1858.77	2721.83	1513.2	1181.83	2411.69	1504.75	Rep3	Control Confined	2_3_10_260_Rep3	60	108	20:00:33	36:00:31	49	57597.8	Split	End	2	100	100	2_3_10_100_Rep3
2	3	26	10	261	1273.64	2575.07	2005.99	1137.94	2389.79	1506.7	Rep3	Control Confined	2_3_10_261_Rep3	60	98	20:00:33	32:40:28	39	45595.4	Split	Merged	2	100	100	2_3_10_100_Rep3
2	3	26	10	267	1285.9	2487.38	1493.75	1136.24	2353.66	1490.91	Rep3	Control Confined	2_3_10_267_Rep3	61	96	20:20:30	32:00:27	36	41996.4	Cosmos	Cosmos	1	267	267	2_3_10_267_Rep3
2	3	26	10	274	1521.05	2868.17	1648.99	1143.63	2409.98	1503.59	Rep3	Control Confined	2_3_10_274_Rep3	62	108	20:40:34	36:00:31	47	55196.6	Merged	End	1	274	274	2_3_10_274_Rep3
2	3	26	10	275	1594.01	2791.24	1465.64	1165.28	2340.61	1466.78	Rep3	Control Confined	2_3_10_275_Rep3	62	108	20:40:34	36:00:31	47	55196.6	Cosmos	End	1	275	275	2_3_10_275_Rep3
2	3	26	10	276	1632.91	3122.63	2995.65	1151.61	2372.16	1522.89	Rep3	Control Confined	2_3_10_276_Rep3	63	82	21:00:30	27:20:25	20	22795	Split	Merged	2	200	200	2_3_10_200_Rep3
2	3	26	10	277	1358.18	2497.17	1483.61	1126.39	2356.97	1480.07	Rep3	Control Confined	2_3_10_277_Rep3	63	79	21:00:30	26:20:30	17	19200.5	Cosmos	Cosmos	1	277	277	2_3_10_277_Rep3
2	3	26	10	280	1618.3	3095.5	3064.24	1151.26	2377.63	1519.73	Rep3	Control Confined	2_3_10_280_Rep3	63	82	21:00:30	27:20:25	20	22795	Split	Merged	2	200	200	2_3_10_200_Rep3
2	3	26	10	297	1229.63	2484.17	1484.86	1130.9	2326.92	1482.84	Rep3	Control Confined	2_3_10_297_Rep3	70	103	23:20:29	34:20:26	34	39596.6	Cosmos	Cosmos	1	297	297	2_3_10_297_Rep3
2	3	26	10	302	1613.75	3102.43	3743.72	1224.21	2500.07	1602.21	Rep3	Control Confined	2_3_10_302_Rep3	71	108	23:40:28	36:00:31	38	44402.1	Cosmos	End	1	302	302	2_3_10_302_Rep3
2	3	26	10	303	1252.44	2553.18	1681.72	1153.08	2393.61	1531.27	Rep3	Control Confined	2_3_10_303_Rep3	71	108	23:40:28	36:00:31	38	44402.1	Cosmos	End	1	303	303	2_3_10_303_Rep3
2	3	26	10	308	1683.92	2386.93	1504.36	1214.47	2340.39	1485.61	Rep3	Control Confined	2_3_10_308_Rep3	72	78	24:00:30	26:00:30	7	7200.35	Cosmos	Cosmos	1	308	308	2_3_10_308_Rep3
2	3	26	10	309	1248.86	2539.58	1511.45	1120.41	2366.75	1495.6	Rep3	Control Confined	2_3_10_309_Rep3	72	108	24:00:30	36:00:31	37	43200.8	Split	End	2	290	290	2_3_10_290_Rep3
2	3	26	10	311	1562.91	3073.14	1541.83	1167.86	2416.13	1486.71	Rep3	Control Confined	2_3_10_311_Rep3	73	108	24:20:27	36:00:31	36	42003.8	Split	End	3	287	282	2_3_10_287_Rep3
2	3	26	10	313	1245.67	2512.16	1922.01	1141.47	2382.69	1518.84	Rep3	Control Confined	2_3_10_313_Rep3	73	108	24:20:27	36:00:31	36	42003.8	Merged	End	1	313	313	2_3_10_313_Rep3
2	3	26	10	314	1958.28	3164.23	1583.59	1160.15	2408.65	1511.64	Rep3	Control Confined	2_3_10_314_Rep3	73	108	24:20:27	36:00:31	36	42003.8	Split	End	3	298	159	2_3_10_298_Rep3
2	3	26	10	315	1504.92	2977.96	1530.17	1155.72	2395.94	1484.06	Rep3	Control Confined	2_3_10_315_Rep3	73	108	24:20:27	36:00:31	36	42003.8	Split	End	3	287	282	2_3_10_287_Rep3
2	3	26	10	316	2971.64	2632.19	1518.19	1258.2	2379.7	1499.91	Rep3	Control Confined	2_3_10_316_Rep3	73	108	24:20:27	36:00:31	36	42003.8	Cosmos	End	1	316	316	2_3_10_316_Rep3
2	3	26	10	317	1304.43	2760.03	1841.84	1132.33	2351.9	1515.78	Rep3	Control Confined	2_3_10_317_Rep3	73	108	24:20:27	36:00:31	36	42003.8	Merged	End	1	317	317	2_3_10_317_Rep3
2	3	26	10	319	1219.23	2437.53	1552.77	1178.67	2377.35	1530.18	Rep3	Control Confined	2_3_10_319_Rep3	74	78	24:40:27	26:00:30	5	4802.87	Cosmos	Cosmos	1	319	319	2_3_10_319_Rep3
2	3	26	10	321	1168.75	2461.9	1531.65	1128.14	2394.12	1507.97	Rep3	Control Confined	2_3_10_321_Rep3	75	108	25:00:32	36:00:31	34	39598.7	Cosmos	End	1	321	321	2_3_10_321_Rep3
2	3	26	10	322	1249.39	2536.6	1929.01	1143.45	2393.96	1532.43	Rep3	Control Confined	2_3_10_322_Rep3	75	108	25:00:32	36:00:31	34	39598.7	Cosmos	End	1	322	322	2_3_10_322_Rep3
2	3	26	10	323	1470.32	2565.14	1507.03	1147.31	2355.41	1496.42	Rep3	Control Confined	2_3_10_323_Rep3	75	108	25:00:32	36:00:31	34	39598.7	Cosmos	End	1	323	323	2_3_10_323_Rep3
2	3	26	10	324	1228.85	2486.65	1667.29	1149.48	2384.06	1509.44	Rep3	Control Confined	2_3_10_324_Rep3	76	80	25:20:30	26:40:28	5	4798.4	Cosmos	Cosmos	1	324	324	2_3_10_324_Rep3
2	3	26	10	325	1174.78	2485.78	1542.27	1122.28	2404.3	1516.17	Rep3	Control Confined	2_3_10_325_Rep3	76	84	25:20:30	28:00:29	9	9599.37	Cosmos	Split	1	325	325	2_3_10_325_Rep3
2	3	26	10	326	1197.82	2435.68	1480.82	1127.29	2321.51	1467.29	Rep3	Control Confined	2_3_10_326_Rep3	76	105	25:20:30	35:00:25	30	34795.2	Split	Merged	2	255	255	2_3_10_255_Rep3
2	3	26	10	327	1204.41	2433.87	1486.52	1140.61	2338.17	1472.34	Rep3	Control Confined	2_3_10_327_Rep3	76	99	25:20:30	33:00:30	24	27600.3	Split	Cosmos	2	255	255	2_3_10_255_Rep3
2	3	26	10	328	1241.97	2535.03	1662.43	1156.68	2376.64	1530.69	Rep3	Control Confined	2_3_10_328_Rep3	77	79	25:40:29	26:20:30	3	2401.06	Split	Cosmos	2	320	320	2_3_10_320_Rep3
2	3	26	10	329	1162.42	2445.19	1544.58	1133.36	2376.53	1515.9	Rep3	Control Confined	2_3_10_329_Rep3	77	80	25:40:29	26:40:28	4	3598.94	Cosmos	Cosmos	1	329	329	2_3_10_329_Rep3
2	3	26	10	330	1929.01	3659.18	1671.83	1131.65	2389.08	1521.29	Rep3	Control Confined	2_3_10_330_Rep3	77	108	25:40:29	36:00:31	32	37201.1	Cosmos	End	1	330	330	2_3_10_330_Rep3
2	3	26	10	331	1177.64	2480.05	1542.15	1129.85	2410.43	1515.12	Rep3	Control Confined	2_3_10_331_Rep3	77	82	25:40:29	27:20:25	6	5995.5	Cosmos	Cosmos	1	331	331	2_3_10_331_Rep3
2	3	26	10	332	1231.76	2468.78	1487.05	1126.98	2340.55	1484.64	Rep3	Control Confined	2_3_10_332_Rep3	77	78	25:40:29	26:00:30	2	1200.62	Cosmos	Cosmos	1	332	332	2_3_10_332_Rep3
2	3	26	10	333	1243.93	2544.55	1656.39	1150.77	2383.08	1527.58	Rep3	Control Confined	2_3_10_333_Rep3	77	108	25:40:29	36:00:31	32	37201.1	Split	End	2	320	320	2_3_10_320_Rep3
2	3	26	10	334	1287.08	2558.97	1879.77	1143.67	2379.69	1500.9	Rep3	Control Confined	2_3_10_334_Rep3	77	86	25:40:29	28:40:31	10	10801.9	Merged	Split	1	334	334	2_3_10_334_Rep3
2	3	26	10	335	1306.87	2567.85	1746.27	1134.73	2344.89	1483.38	Rep3	Control Confined	2_3_10_335_Rep3	77	108	25:40:29	36:00:31	32	37201.1	Split	End	2	304	304	2_3_10_304_Rep3
2	3	26	10	336	1259.92	2521.09	1699.84	1132.89	2338.93	1474.93	Rep3	Control Confined	2_3_10_336_Rep3	77	108	25:40:29	36:00:31	32	37201.1	Split	End	2	304	304	2_3_10_304_Rep3
2	3	26	10	337	1153.68	2417.59	1562.63	1122.85	2379.91	1513.06	Rep3	Control Confined	2_3_10_337_Rep3	78	79	26:00:30	26:20:30	2	1200.44	Cosmos	Cosmos	1	337	337	2_3_10_337_Rep3
2	3	26	10	338	1573.08	2589.35	1538.89	1217.43	2327.86	1495.23	Rep3	Control Confined	2_3_10_338_Rep3	78	86	26:00:30	28:40:31	9	9601.29	Cosmos	Merged	1	338	338	2_3_10_338_Rep3
2	3	26	10	339	1252.7	2542.63	1686.33	1204.19	2461.11	1546.27	Rep3	Control Confined	2_3_10_339_Rep3	78	108	26:00:30	36:00:31	31	36000.5	Cosmos	End	1	339	339	2_3_10_339_Rep3
2	3	26	10	340	1686.54	2504.88	1509.96	1175.83	2385.16	1502.72	Rep3	Control Confined	2_3_10_340_Rep3	78	108	26:00:30	36:00:31	31	36000.5	Cosmos	End	1	340	340	2_3_10_340_Rep3
2	3	26	10	341	1184.88	2436.44	1517.97	1123.86	2349.43	1495.95	Rep3	Control Confined	2_3_10_341_Rep3	78	108	26:00:30	36:00:31	31	36000.5	Cosmos	End	1	341	341	2_3_10_341_Rep3
2	3	6.66666666666667	11	5	2356.17	3342.25	1572.98	1670.59	2288.34	1471.68	Rep3	Control Confined	2_3_11_5_Rep3	1	94	00:20:24	31:20:31	94	111607	Begin	Split	1	5	5	2_3_11_5_Rep3
2	3	6.66666666666667	11	8	2018.01	2833.92	2285.31	1650.53	2271.92	1486.43	Rep3	Control Confined	2_3_11_8_Rep3	1	108	00:20:24	36:00:31	108	128406	Begin	End	1	8	8	2_3_11_8_Rep3
2	3	6.66666666666667	11	9	2086.69	2931.22	2062.76	1645.8	2272.39	1475.33	Rep3	Control Confined	2_3_11_9_Rep3	1	80	00:20:24	26:40:28	80	94804.2	Begin	Cosmos	1	9	9	2_3_11_9_Rep3
2	3	6.66666666666667	11	10	1867.63	2608.8	1890.52	1630.38	2238.95	1478.91	Rep3	Control Confined	2_3_11_10_Rep3	1	98	00:20:24	32:40:28	98	116404	Begin	Cosmos	1	10	10	2_3_11_10_Rep3
2	3	6.66666666666667	11	12	2019.48	2836.66	2096	1666.13	2264.95	1482.37	Rep3	Control Confined	2_3_11_12_Rep3	1	24	00:20:24	08:00:30	24	27606.3	Begin	Split	1	12	12	2_3_11_12_Rep3
2	3	6.66666666666667	11	15	2090.9	2533.29	1525.61	1658.94	2230.36	1489.22	Rep3	Control Confined	2_3_11_15_Rep3	1	108	00:20:24	36:00:31	108	128406	Begin	End	1	15	15	2_3_11_15_Rep3
2	3	6.66666666666667	11	18	1946.91	2555.84	1525.92	1664.57	2263.32	1517.55	Rep3	Control Confined	2_3_11_18_Rep3	1	36	00:20:24	12:00:27	36	42003	Begin	Cosmos	1	18	18	2_3_11_18_Rep3
2	3	6.66666666666667	11	21	1787.4	2466.7	1552.69	1633.31	2220.75	1497.11	Rep3	Control Confined	2_3_11_21_Rep3	1	43	00:20:24	14:20:32	43	50408.3	Begin	Merged	1	21	21	2_3_11_21_Rep3
2	3	6.66666666666667	11	22	2499.25	2708.42	1475.41	1670.19	2243.27	1469.49	Rep3	Control Confined	2_3_11_22_Rep3	1	56	00:20:24	18:40:29	56	66004.7	Begin	Split	1	22	22	2_3_11_22_Rep3
2	3	6.66666666666667	11	24	1964.25	2755.03	2272.32	1646.86	2252.78	1503.25	Rep3	Control Confined	2_3_11_24_Rep3	1	108	00:20:24	36:00:31	108	128406	Begin	End	1	24	24	2_3_11_24_Rep3
2	3	6.66666666666667	11	26	1997.34	2776.38	1727.99	1641.71	2239.39	1478.6	Rep3	Control Confined	2_3_11_26_Rep3	1	65	00:20:24	21:40:32	65	76808.2	Begin	Merged	1	26	26	2_3_11_26_Rep3
2	3	6.66666666666667	11	28	1971.19	2913.83	2168.86	1657.63	2438.78	1489.47	Rep3	Control Confined	2_3_11_28_Rep3	1	67	00:20:24	22:20:28	67	79203.7	Begin	Merged	1	28	28	2_3_11_28_Rep3
2	3	6.66666666666667	11	29	1992.86	2600.27	1473.55	1652.03	2248.14	1467.06	Rep3	Control Confined	2_3_11_29_Rep3	1	40	00:20:24	13:20:28	40	46804.3	Begin	Split	1	29	29	2_3_11_29_Rep3
2	3	6.66666666666667	11	31	1829.93	2538.84	1507.73	1633.84	2242.56	1466.98	Rep3	Control Confined	2_3_11_31_Rep3	1	92	00:20:24	30:40:33	92	109209	Begin	Split	1	31	31	2_3_11_31_Rep3
2	3	6.66666666666667	11	32	2491.95	2728.02	1494.24	1679.91	2254.96	1479.9	Rep3	Control Confined	2_3_11_32_Rep3	1	48	00:20:24	16:00:28	48	56403.8	Begin	Cosmos	1	32	32	2_3_11_32_Rep3
2	3	6.66666666666667	11	34	1958.53	2733.56	1497.03	1633.1	2241.22	1464.43	Rep3	Control Confined	2_3_11_34_Rep3	1	71	00:20:24	23:40:28	71	84004.3	Begin	Cosmos	1	34	34	2_3_11_34_Rep3
2	3	6.66666666666667	11	36	2577.48	2736.89	1479.16	1689.3	2253.36	1466.53	Rep3	Control Confined	2_3_11_36_Rep3	1	60	00:20:24	20:00:33	60	70808.5	Begin	Split	1	36	36	2_3_11_36_Rep3
2	3	6.66666666666667	11	37	2916.47	3042.37	1500.76	1711.58	2284.56	1466.82	Rep3	Control Confined	2_3_11_37_Rep3	1	59	00:20:24	19:40:27	59	69602.6	Begin	Merged	1	37	37	2_3_11_37_Rep3
2	3	6.66666666666667	11	41	1810.45	2518.97	1542.45	1620.99	2220.19	1466.85	Rep3	Control Confined	2_3_11_41_Rep3	1	41	00:20:24	13:40:28	41	48003.8	Begin	Cosmos	1	41	41	2_3_11_41_Rep3
2	3	6.66666666666667	11	44	2062.35	2908.78	2340	1624.26	2236.48	1478.33	Rep3	Control Confined	2_3_11_44_Rep3	1	91	00:20:24	30:20:30	91	108006	Begin	Cosmos	1	44	44	2_3_11_44_Rep3
2	3	6.66666666666667	11	46	1784.41	2268.68	1480.09	1621.97	2214.61	1471.64	Rep3	Control Confined	2_3_11_46_Rep3	1	25	00:20:24	08:20:30	25	28806.4	Begin	Cosmos	1	46	46	2_3_11_46_Rep3
2	3	6.66666666666667	11	48	1906.11	2647.27	1471.68	1635.45	2251.55	1471.1	Rep3	Control Confined	2_3_11_48_Rep3	1	54	00:20:24	18:00:31	54	63606.6	Begin	Split	1	48	48	2_3_11_48_Rep3
2	3	6.66666666666667	11	50	3827.18	2390.76	1525.25	1734.52	2242.81	1477.62	Rep3	Control Confined	2_3_11_50_Rep3	1	23	00:20:24	07:40:31	23	26407.2	Begin	Split	1	50	50	2_3_11_50_Rep3
2	3	6.66666666666667	11	52	1845.78	2575.73	1755.11	1622.9	2228.8	1465.1	Rep3	Control Confined	2_3_11_52_Rep3	1	108	00:20:24	36:00:31	108	128406	Begin	End	1	52	52	2_3_11_52_Rep3
2	3	6.66666666666667	11	56	1774.73	2466.63	1487.53	1620.88	2230	1464.76	Rep3	Control Confined	2_3_11_56_Rep3	1	108	00:20:24	36:00:31	108	128406	Begin	End	1	56	56	2_3_11_56_Rep3
2	3	6.66666666666667	11	57	2019.13	2671.3	1471.36	1659.68	2273.09	1470.57	Rep3	Control Confined	2_3_11_57_Rep3	1	28	00:20:24	09:20:29	28	32404.5	Begin	Split	1	57	57	2_3_11_57_Rep3
2	3	6.66666666666667	11	58	1883.58	2625.13	1477.96	1628.85	2242.72	1471.89	Rep3	Control Confined	2_3_11_58_Rep3	1	63	00:20:24	21:00:30	63	74405.8	Begin	Split	1	58	58	2_3_11_58_Rep3
2	3	6.66666666666667	11	60	1767.26	2447.84	1557.92	1625.84	2220.78	1465.48	Rep3	Control Confined	2_3_11_60_Rep3	1	33	00:20:24	11:00:30	33	38405.6	Begin	Split	1	60	60	2_3_11_60_Rep3
2	3	6.66666666666667	11	64	1753.9	2401.35	1476.05	1621.48	2235.64	1477.93	Rep3	Control Confined	2_3_11_64_Rep3	1	68	00:20:24	22:40:31	68	80406.6	Begin	Cosmos	1	64	64	2_3_11_64_Rep3
2	3	6.66666666666667	11	65	2139.53	2351.81	1472.58	1648.4	2228.41	1467.3	Rep3	Control Confined	2_3_11_65_Rep3	1	58	00:20:24	19:20:29	58	68404.7	Begin	Cosmos	1	65	65	2_3_11_65_Rep3
2	3	6.66666666666667	11	66	2006.81	2820.6	1651.81	1632.69	2230.69	1469.34	Rep3	Control Confined	2_3_11_66_Rep3	1	63	00:20:24	21:00:30	63	74405.8	Begin	Merged	1	66	66	2_3_11_66_Rep3
2	3	6.66666666666667	11	67	1821.34	2504.68	1477.48	1625.64	2239.39	1469.19	Rep3	Control Confined	2_3_11_67_Rep3	1	64	00:20:24	21:20:30	64	75606	Begin	Split	1	67	67	2_3_11_67_Rep3
2	3	6.66666666666667	11	68	2118.05	2817.21	1469.26	1655.58	2264.35	1467.87	Rep3	Control Confined	2_3_11_68_Rep3	1	88	00:20:24	29:20:30	88	104406	Begin	Cosmos	1	68	68	2_3_11_68_Rep3
2	3	6.66666666666667	11	69	4239.31	2684.97	1550.22	1651.5	2225.67	1476.87	Rep3	Control Confined	2_3_11_69_Rep3	1	20	00:20:24	06:40:29	20	22804.7	Begin	Split	1	69	69	2_3_11_69_Rep3
2	3	6.66666666666667	11	71	1696.57	2286.88	1469.34	1620.29	2202.6	1467.36	Rep3	Control Confined	2_3_11_71_Rep3	1	105	00:20:24	35:00:25	105	124801	Begin	Split	1	71	71	2_3_11_71_Rep3
2	3	6.66666666666667	11	72	2107.17	3009.49	1514.79	1649.04	2275.3	1474.4	Rep3	Control Confined	2_3_11_72_Rep3	1	54	00:20:24	18:00:31	54	63606.6	Begin	Merged	1	72	72	2_3_11_72_Rep3
2	3	6.66666666666667	11	73	1996.95	2560.16	1883.42	1638.39	2199.78	1466.93	Rep3	Control Confined	2_3_11_73_Rep3	1	57	00:20:24	19:00:33	57	67209	Begin	Cosmos	1	73	73	2_3_11_73_Rep3
2	3	6.66666666666667	11	76	1945.74	2640.26	1469.42	1648.89	2251.51	1468.64	Rep3	Control Confined	2_3_11_76_Rep3	1	61	00:20:24	20:20:30	61	72006.3	Begin	Cosmos	1	76	76	2_3_11_76_Rep3
2	3	6.66666666666667	11	78	2037.98	2749.29	1770.86	1636.8	2242.61	1472.98	Rep3	Control Confined	2_3_11_78_Rep3	1	78	00:20:24	26:00:30	78	92405.9	Begin	Split	1	78	78	2_3_11_78_Rep3
2	3	6.66666666666667	11	81	2705.56	2661.07	1518.24	1653.29	2233.01	1482.88	Rep3	Control Confined	2_3_11_81_Rep3	1	33	00:20:24	11:00:30	33	38405.6	Begin	Cosmos	1	81	81	2_3_11_81_Rep3
2	3	6.66666666666667	11	82	2021.13	2828.98	1897.55	1631.66	2225.95	1472.92	Rep3	Control Confined	2_3_11_82_Rep3	1	108	00:20:24	36:00:31	108	128406	Begin	End	1	82	82	2_3_11_82_Rep3
2	3	6.66666666666667	11	83	1846.86	2509.1	1481.5	1633.18	2242.48	1478.92	Rep3	Control Confined	2_3_11_83_Rep3	1	24	00:20:24	08:00:30	24	27606.3	Begin	Split	1	83	83	2_3_11_83_Rep3
2	3	6.66666666666667	11	84	2300.49	2525.77	1480.49	1660.76	2236.33	1474.99	Rep3	Control Confined	2_3_11_84_Rep3	1	30	00:20:24	10:00:28	30	34804.3	Begin	Cosmos	1	84	84	2_3_11_84_Rep3
2	3	6.66666666666667	11	85	3266.99	2413.96	1545.19	1650.97	2190.81	1475.82	Rep3	Control Confined	2_3_11_85_Rep3	1	20	00:20:24	06:40:29	20	22804.7	Begin	Split	1	85	85	2_3_11_85_Rep3
2	3	6.66666666666667	11	86	1994.08	2804.49	1541.67	1647.74	2247.8	1473.75	Rep3	Control Confined	2_3_11_86_Rep3	1	92	00:20:24	30:40:33	92	109209	Begin	Split	1	86	86	2_3_11_86_Rep3
2	3	6.66666666666667	11	87	1751.01	2414.56	1818.92	1619.5	2212.15	1473.03	Rep3	Control Confined	2_3_11_87_Rep3	1	108	00:20:24	36:00:31	108	128406	Begin	End	1	87	87	2_3_11_87_Rep3
2	3	6.66666666666667	11	90	1877	2493.67	1453.61	1615.49	2193.98	1444.94	Rep3	Control Confined	2_3_11_90_Rep3	1	43	00:20:24	14:20:32	43	50408.3	Begin	Split	1	90	90	2_3_11_90_Rep3
2	3	6.66666666666667	11	91	2093.12	2596.28	1474.74	1643.36	2236.2	1466.14	Rep3	Control Confined	2_3_11_91_Rep3	1	53	00:20:24	17:40:28	53	62404.3	Begin	Split	1	91	91	2_3_11_91_Rep3
2	3	6.66666666666667	11	93	1943.83	2672.56	1718.83	1645.49	2217.83	1483.6	Rep3	Control Confined	2_3_11_93_Rep3	1	21	00:20:24	07:00:31	21	24006.8	Begin	Cosmos	1	93	93	2_3_11_93_Rep3
2	3	6.66666666666667	11	94	2249.72	2620.07	1496.91	1645.05	2227.55	1459.67	Rep3	Control Confined	2_3_11_94_Rep3	1	108	00:20:24	36:00:31	108	128406	Begin	End	1	94	94	2_3_11_94_Rep3
2	3	6.66666666666667	11	97	1880.8	2662.32	1497.21	1635.66	2214.67	1480.26	Rep3	Control Confined	2_3_11_97_Rep3	1	62	00:20:24	20:40:34	62	73209.8	Begin	Merged	1	97	97	2_3_11_97_Rep3
2	3	6.66666666666667	11	99	1939.15	2746.03	1519.92	1639.06	2263.96	1487.71	Rep3	Control Confined	2_3_11_99_Rep3	1	108	00:20:24	36:00:31	108	128406	Begin	End	1	99	99	2_3_11_99_Rep3
2	3	6.66666666666667	11	104	2187.12	2602.85	1489.22	1652.56	2256.06	1474.9	Rep3	Control Confined	2_3_11_104_Rep3	2	25	00:40:24	08:20:30	24	27607	Cosmos	Split	1	104	104	2_3_11_104_Rep3
2	3	6.66666666666667	11	117	1990.48	2789.72	1469.67	1651.59	2259.69	1467.19	Rep3	Control Confined	2_3_11_117_Rep3	4	49	01:20:26	16:20:29	46	54002.6	Cosmos	Cosmos	1	117	117	2_3_11_117_Rep3
2	3	6.66666666666667	11	121	1769.13	2379.86	1963.47	1634.97	2225.31	1491.18	Rep3	Control Confined	2_3_11_121_Rep3	5	20	01:40:26	06:40:29	16	18002.6	Split	Split	2	108	108	2_3_11_108_Rep3
2	3	6.66666666666667	11	126	2083.26	2999.39	2055.21	1701.78	2444	1548.14	Rep3	Control Confined	2_3_11_126_Rep3	5	103	01:40:26	34:20:26	99	117600	Cosmos	Split	1	126	126	2_3_11_126_Rep3
2	3	6.66666666666667	11	128	1939.02	2611.75	1759.56	1641.1	2233.81	1486.36	Rep3	Control Confined	2_3_11_128_Rep3	5	22	01:40:26	07:20:31	18	20404.8	Split	Merged	2	108	108	2_3_11_108_Rep3
2	3	6.66666666666667	11	130	2829.06	2962.24	1580.3	1772.98	2664.17	1558.87	Rep3	Control Confined	2_3_11_130_Rep3	5	54	01:40:26	18:00:31	50	58804.6	Cosmos	Split	1	130	130	2_3_11_130_Rep3
2	3	6.66666666666667	11	133	2346.4	2361.96	1475.29	1648.31	2192.9	1462.32	Rep3	Control Confined	2_3_11_133_Rep3	5	25	01:40:26	08:20:30	21	24004.3	Cosmos	Cosmos	1	133	133	2_3_11_133_Rep3
2	3	6.66666666666667	11	134	1919.22	2636.52	1485.18	1634.96	2239.61	1462.83	Rep3	Control Confined	2_3_11_134_Rep3	5	91	01:40:26	30:20:30	87	103204	Cosmos	Cosmos	1	134	134	2_3_11_134_Rep3
2	3	6.66666666666667	11	136	2002.16	2791.62	2916.9	1643.74	2266.35	1477.99	Rep3	Control Confined	2_3_11_136_Rep3	6	108	02:00:29	36:00:31	103	122401	Split	End	2	114	114	2_3_11_114_Rep3
2	3	6.66666666666667	11	137	1800.02	2489.12	2249.76	1614.55	2222.42	1481.33	Rep3	Control Confined	2_3_11_137_Rep3	6	108	02:00:29	36:00:31	103	122401	Split	End	2	114	114	2_3_11_114_Rep3
2	3	6.66666666666667	11	138	1762.91	2399.2	1787.47	1629.59	2187.01	1468.65	Rep3	Control Confined	2_3_11_138_Rep3	6	34	02:00:29	11:20:28	29	33599	Cosmos	Cosmos	1	138	138	2_3_11_138_Rep3
2	3	6.66666666666667	11	141	1972.42	2523.44	1470.62	1628.91	2230.65	1465.08	Rep3	Control Confined	2_3_11_141_Rep3	6	32	02:00:29	10:40:27	27	31197.8	Cosmos	Cosmos	1	141	141	2_3_11_141_Rep3
2	3	6.66666666666667	11	143	1685.07	2320.28	1481.54	1616.31	2223.76	1472.07	Rep3	Control Confined	2_3_11_143_Rep3	7	96	02:20:32	32:00:27	90	106794	Split	Cosmos	2	59	59	2_3_11_59_Rep3
2	3	6.66666666666667	11	144	2172.08	2931.69	1610.3	1688.66	2302.24	1539.12	Rep3	Control Confined	2_3_11_144_Rep3	7	72	02:20:32	24:00:30	66	77997.2	Cosmos	Split	1	144	144	2_3_11_144_Rep3
2	3	6.66666666666667	11	146	1821.71	2441.47	1496.4	1639.4	2238.55	1492.87	Rep3	Control Confined	2_3_11_146_Rep3	7	63	02:20:32	21:00:30	57	67197.5	Cosmos	Split	1	146	146	2_3_11_146_Rep3
2	3	6.66666666666667	11	148	1802.77	2478.61	1473.63	1624.58	2229.78	1473.93	Rep3	Control Confined	2_3_11_148_Rep3	7	70	02:20:32	23:20:29	64	75596.9	Merged	Cosmos	1	148	148	2_3_11_148_Rep3
2	3	6.66666666666667	11	149	1709.81	2357.53	1481.29	1618.54	2224.01	1466.72	Rep3	Control Confined	2_3_11_149_Rep3	7	72	02:20:32	24:00:30	66	77997.2	Split	Cosmos	2	59	59	2_3_11_59_Rep3
2	3	6.66666666666667	11	153	2144.06	2887.87	1479.67	1643.25	2231.23	1473.43	Rep3	Control Confined	2_3_11_153_Rep3	8	108	02:40:33	36:00:31	101	119998	Merged	End	1	153	153	2_3_11_153_Rep3
2	3	6.66666666666667	11	160	1841.24	2556.43	1729.63	1652.12	2256.22	1514.63	Rep3	Control Confined	2_3_11_160_Rep3	9	74	03:00:27	24:40:27	66	78000.4	Split	Cosmos	2	23	23	2_3_11_23_Rep3
2	3	6.66666666666667	11	161	2562.63	2823.11	1528.29	1700.31	2268.42	1520.33	Rep3	Control Confined	2_3_11_161_Rep3	9	53	03:00:27	17:40:28	45	52801.7	Cosmos	Cosmos	1	161	161	2_3_11_161_Rep3
2	3	6.66666666666667	11	162	2032.95	2516.85	1469.89	1646.34	2237.63	1466.16	Rep3	Control Confined	2_3_11_162_Rep3	9	27	03:00:27	09:00:28	19	21601.1	Split	Merged	2	70	70	2_3_11_70_Rep3
2	3	6.66666666666667	11	165	1939.69	2704.42	2426.25	1641.09	2254.01	1491.42	Rep3	Control Confined	2_3_11_165_Rep3	10	108	03:20:24	36:00:31	99	117606	Cosmos	End	1	165	165	2_3_11_165_Rep3
2	3	6.66666666666667	11	166	1743.46	2418.66	1533.56	1619.09	2225.04	1466.41	Rep3	Control Confined	2_3_11_166_Rep3	10	22	03:20:24	07:20:31	13	14406.9	Cosmos	Cosmos	1	166	166	2_3_11_166_Rep3
2	3	6.66666666666667	11	167	1727.38	2385.86	1531.66	1619.57	2216.56	1460.89	Rep3	Control Confined	2_3_11_167_Rep3	10	69	03:20:24	23:00:28	60	70803.8	Cosmos	Cosmos	1	167	167	2_3_11_167_Rep3
2	3	6.66666666666667	11	170	1961.34	2733.77	1552.46	1679.83	2264.2	1530.85	Rep3	Control Confined	2_3_11_170_Rep3	10	51	03:20:24	17:00:28	42	49204	Cosmos	Cosmos	1	170	170	2_3_11_170_Rep3
2	3	6.66666666666667	11	171	2184.46	3199.2	1585.81	1750.07	2761.25	1582.81	Rep3	Control Confined	2_3_11_171_Rep3	10	104	03:20:24	34:40:28	95	112804	Cosmos	Merged	1	171	171	2_3_11_171_Rep3
2	3	6.66666666666667	11	174	2048.34	2657.88	1478.59	1633.78	2240.68	1472.78	Rep3	Control Confined	2_3_11_174_Rep3	10	28	03:20:24	09:20:29	19	21604.6	Merged	Merged	1	174	174	2_3_11_174_Rep3
2	3	6.66666666666667	11	175	1703.22	2237.38	1481.85	1627.34	2207.53	1473.83	Rep3	Control Confined	2_3_11_175_Rep3	11	20	03:40:31	06:40:29	10	10797.8	Cosmos	Cosmos	1	175	175	2_3_11_175_Rep3
2	3	6.66666666666667	11	176	1920.06	2705.78	1503.88	1662.93	2225.43	1478.27	Rep3	Control Confined	2_3_11_176_Rep3	11	22	03:40:31	07:20:31	12	13199.9	Cosmos	Merged	1	176	176	2_3_11_176_Rep3
2	3	6.66666666666667	11	180	1984.84	2764.07	1603.76	1672.98	2268.14	1532.16	Rep3	Control Confined	2_3_11_180_Rep3	12	68	04:00:28	22:40:31	57	67202.2	Cosmos	Split	1	180	180	2_3_11_180_Rep3
2	3	6.66666666666667	11	182	3465.53	2668.92	1494.78	1690.58	2229.79	1463.92	Rep3	Control Confined	2_3_11_182_Rep3	12	27	04:00:28	09:00:28	16	17999.3	Merged	Split	1	182	182	2_3_11_182_Rep3
2	3	6.66666666666667	11	183	2576.89	2564.16	1499.49	1676.01	2246.82	1471.97	Rep3	Control Confined	2_3_11_183_Rep3	12	38	04:00:28	12:40:28	27	31199.3	Merged	Split	1	183	183	2_3_11_183_Rep3
2	3	6.66666666666667	11	184	1800.77	2497.28	1745.11	1622.16	2225.99	1469.48	Rep3	Control Confined	2_3_11_184_Rep3	12	108	04:00:28	36:00:31	97	115202	Split	End	2	45	45	2_3_11_45_Rep3
2	3	6.66666666666667	11	185	1815.95	2525.86	1759.03	1627.01	2231.47	1468.04	Rep3	Control Confined	2_3_11_185_Rep3	12	28	04:00:28	09:20:29	17	19200.1	Split	Merged	2	45	45	2_3_11_45_Rep3
2	3	6.66666666666667	11	187	1837.81	2569.75	1512.76	1635.9	2225.05	1482.55	Rep3	Control Confined	2_3_11_187_Rep3	13	70	04:20:27	23:20:29	58	68402.1	Cosmos	Cosmos	1	187	187	2_3_11_187_Rep3
2	3	6.66666666666667	11	192	1665.87	2299.05	1541.46	1614.31	2215.3	1465.6	Rep3	Control Confined	2_3_11_192_Rep3	13	98	04:20:27	32:40:28	86	102001	Cosmos	Cosmos	1	192	192	2_3_11_192_Rep3
2	3	6.66666666666667	11	193	1667.63	2287.71	1686.65	1611.66	2213.89	1466.77	Rep3	Control Confined	2_3_11_193_Rep3	13	108	04:20:27	36:00:31	96	114003	Split	End	2	163	163	2_3_11_163_Rep3
2	3	6.66666666666667	11	194	1675.77	2299.07	1686.86	1620.51	2225.85	1476.07	Rep3	Control Confined	2_3_11_194_Rep3	13	108	04:20:27	36:00:31	96	114003	Split	End	2	163	163	2_3_11_163_Rep3
2	3	6.66666666666667	11	198	1912.66	2679.49	1788.32	1647.45	2258.51	1509.73	Rep3	Control Confined	2_3_11_198_Rep3	14	43	04:40:28	14:20:32	30	34804.8	Cosmos	Merged	1	198	198	2_3_11_198_Rep3
2	3	6.66666666666667	11	199	1799.32	2833.16	1520.55	1672.16	2635.06	1517.65	Rep3	Control Confined	2_3_11_199_Rep3	14	31	04:40:28	10:20:29	18	20401.3	Merged	Cosmos	1	199	199	2_3_11_199_Rep3
2	3	6.66666666666667	11	201	1674.55	2301.75	1473.94	1619.23	2213.35	1464.84	Rep3	Control Confined	2_3_11_201_Rep3	14	21	04:40:28	07:00:31	8	8403.25	Cosmos	Cosmos	1	201	201	2_3_11_201_Rep3
2	3	6.66666666666667	11	202	3000.08	2550.67	1473.93	1689.2	2188.49	1444.75	Rep3	Control Confined	2_3_11_202_Rep3	14	23	04:40:28	07:40:31	10	10803.7	Cosmos	Cosmos	1	202	202	2_3_11_202_Rep3
2	3	6.66666666666667	11	204	1909.44	2940.47	1902.97	1703.93	2654.53	1539.55	Rep3	Control Confined	2_3_11_204_Rep3	15	78	05:00:29	26:00:30	64	75601.1	Split	Split	2	181	181	2_3_11_181_Rep3
2	3	6.66666666666667	11	207	1690.56	2299.53	1471.8	1614.32	2223.51	1467.73	Rep3	Control Confined	2_3_11_207_Rep3	15	39	05:00:29	13:00:31	25	28801.6	Cosmos	Cosmos	1	207	207	2_3_11_207_Rep3
2	3	6.66666666666667	11	208	1789.42	2494.7	1485.75	1625.19	2237.16	1473.25	Rep3	Control Confined	2_3_11_208_Rep3	15	20	05:00:29	06:40:29	6	5999.91	Cosmos	Merged	1	208	208	2_3_11_208_Rep3
2	3	6.66666666666667	11	210	1839.16	2567.98	1557.04	1637.33	2235.92	1469.95	Rep3	Control Confined	2_3_11_210_Rep3	15	108	05:00:29	36:00:31	94	111602	Split	End	2	88	88	2_3_11_88_Rep3
2	3	6.66666666666667	11	211	1779.26	2473.64	1491.21	1625.3	2239.32	1473.87	Rep3	Control Confined	2_3_11_211_Rep3	16	80	05:20:29	26:40:28	65	76798.9	Merged	Cosmos	1	211	211	2_3_11_211_Rep3
2	3	6.66666666666667	11	212	1729.34	2592.13	1701.78	1654.31	2498.86	1509.96	Rep3	Control Confined	2_3_11_212_Rep3	16	104	05:20:29	34:40:28	89	105599	Cosmos	Split	1	212	212	2_3_11_212_Rep3
2	3	6.66666666666667	11	213	2158.62	2777.98	1474.66	1657.33	2267.1	1469.33	Rep3	Control Confined	2_3_11_213_Rep3	16	28	05:20:29	09:20:29	13	14399.2	Merged	Split	1	213	213	2_3_11_213_Rep3
2	3	6.66666666666667	11	214	1628.63	2265.18	1474.95	1648.17	2284.86	1474.03	Rep3	Control Confined	2_3_11_214_Rep3	17	20	05:40:27	06:40:29	4	3601.69	Cosmos	Merged	1	214	214	2_3_11_214_Rep3
2	3	6.66666666666667	11	215	1926.24	2566.27	1689.77	1751.58	2260.14	1557.53	Rep3	Control Confined	2_3_11_215_Rep3	17	28	05:40:27	09:20:29	12	13201.5	Cosmos	Cosmos	1	215	215	2_3_11_215_Rep3
2	3	6.66666666666667	11	216	1803.37	2715.03	1647.49	1711.52	2553.02	1603.94	Rep3	Control Confined	2_3_11_216_Rep3	17	23	05:40:27	07:40:31	7	7204.25	Cosmos	Cosmos	1	216	216	2_3_11_216_Rep3
2	3	6.66666666666667	11	217	1881.88	2622.26	2516.04	1626.21	2230.38	1476.84	Rep3	Control Confined	2_3_11_217_Rep3	17	108	05:40:27	36:00:31	92	109203	Cosmos	End	1	217	217	2_3_11_217_Rep3
2	3	6.66666666666667	11	218	1674.88	2295.66	1474.64	1616.75	2200.35	1463.53	Rep3	Control Confined	2_3_11_218_Rep3	18	34	06:00:25	11:20:28	17	19202.8	Cosmos	Cosmos	1	218	218	2_3_11_218_Rep3
2	3	6.66666666666667	11	219	1676.28	2305.68	1486.08	1615.7	2220.81	1463.93	Rep3	Control Confined	2_3_11_219_Rep3	18	28	06:00:25	09:20:29	11	12003.2	Split	Cosmos	2	49	49	2_3_11_49_Rep3
2	3	6.66666666666667	11	221	1650.91	2266.86	1494.08	1622.3	2230.11	1476.35	Rep3	Control Confined	2_3_11_221_Rep3	18	31	06:00:25	10:20:29	14	15603.5	Merged	Merged	1	221	221	2_3_11_221_Rep3
2	3	6.66666666666667	11	222	2329.06	2590.44	1526.58	1666.98	2242.28	1509.33	Rep3	Control Confined	2_3_11_222_Rep3	18	43	06:00:25	14:20:32	26	30007	Cosmos	Split	1	222	222	2_3_11_222_Rep3
2	3	6.66666666666667	11	223	1756.27	2426.89	1514.14	1634.3	2229.08	1485.98	Rep3	Control Confined	2_3_11_223_Rep3	18	34	06:00:25	11:20:28	17	19202.8	Cosmos	Cosmos	1	223	223	2_3_11_223_Rep3
2	3	6.66666666666667	11	224	2111.65	3026.31	1918.46	1692.39	2384.34	1552.58	Rep3	Control Confined	2_3_11_224_Rep3	18	23	06:00:25	07:40:31	6	6005.93	Cosmos	Cosmos	1	224	224	2_3_11_224_Rep3
2	3	6.66666666666667	11	225	1881.91	2776.06	1556.38	1678.99	2539.74	1550.09	Rep3	Control Confined	2_3_11_225_Rep3	18	22	06:00:25	07:20:31	5	4805.53	Cosmos	Cosmos	1	225	225	2_3_11_225_Rep3
2	3	6.66666666666667	11	226	1665.18	2291.43	1484.44	1619.57	2220.94	1466.53	Rep3	Control Confined	2_3_11_226_Rep3	18	27	06:00:25	09:00:28	10	10802.4	Split	Cosmos	2	49	49	2_3_11_49_Rep3
2	3	6.66666666666667	11	227	1857.66	2591.54	1517.87	1614.36	2222.18	1467.23	Rep3	Control Confined	2_3_11_227_Rep3	19	86	06:20:27	28:40:31	68	80404.5	Cosmos	Cosmos	1	227	227	2_3_11_227_Rep3
2	3	6.66666666666667	11	228	1660.4	2284.55	1521.82	1613.13	2222.92	1472.58	Rep3	Control Confined	2_3_11_228_Rep3	19	108	06:20:27	36:00:31	90	106804	Cosmos	End	1	228	228	2_3_11_228_Rep3
2	3	6.66666666666667	11	229	1681.54	2277.02	1566.69	1621.92	2175.42	1469.57	Rep3	Control Confined	2_3_11_229_Rep3	19	24	06:20:27	08:00:30	6	6003.58	Cosmos	Cosmos	1	229	229	2_3_11_229_Rep3
2	3	6.66666666666667	11	230	2117.19	2830.38	1518.32	1693.28	2284.95	1516.77	Rep3	Control Confined	2_3_11_230_Rep3	19	33	06:20:27	11:00:30	15	16802.9	Cosmos	Cosmos	1	230	230	2_3_11_230_Rep3
2	3	6.66666666666667	11	231	1772.91	2914.75	1637.38	1759.37	2867.93	1623.07	Rep3	Control Confined	2_3_11_231_Rep3	19	20	06:20:27	06:40:29	2	1201.98	Cosmos	Merged	1	231	231	2_3_11_231_Rep3
2	3	6.66666666666667	11	232	2062.09	2949.6	1656.58	1657.44	2274.16	1516.17	Rep3	Control Confined	2_3_11_232_Rep3	19	108	06:20:27	36:00:31	90	106804	Cosmos	End	1	232	232	2_3_11_232_Rep3
2	3	6.66666666666667	11	233	1869.59	2892.84	1632.44	1705	2627.2	1560.41	Rep3	Control Confined	2_3_11_233_Rep3	19	21	06:20:27	07:00:31	3	2404.06	Cosmos	Split	1	233	233	2_3_11_233_Rep3
2	3	6.66666666666667	11	234	1985.14	2935.3	1512	1681.85	2616.17	1506.78	Rep3	Control Confined	2_3_11_234_Rep3	19	57	06:20:27	19:00:33	39	45606.3	Cosmos	Cosmos	1	234	234	2_3_11_234_Rep3
2	3	6.66666666666667	11	235	1753.81	2665.88	1557.17	1644.99	2501.97	1505.72	Rep3	Control Confined	2_3_11_235_Rep3	19	53	06:20:27	17:40:28	35	40801.6	Cosmos	Cosmos	1	235	235	2_3_11_235_Rep3
2	3	6.66666666666667	11	236	1805.83	2516.11	1548.19	1620.2	2231.11	1473.62	Rep3	Control Confined	2_3_11_236_Rep3	19	108	06:20:27	36:00:31	90	106804	Merged	End	1	236	236	2_3_11_236_Rep3
2	3	6.66666666666667	11	237	1769.09	2463.1	1522.13	1626.74	2243.6	1481.41	Rep3	Control Confined	2_3_11_237_Rep3	19	78	06:20:27	26:00:30	60	70803.2	Cosmos	Cosmos	1	237	237	2_3_11_237_Rep3
2	3	6.66666666666667	11	238	3015.34	2859.52	1487.18	1670.43	2219.48	1462.05	Rep3	Control Confined	2_3_11_238_Rep3	19	46	06:20:27	15:20:28	28	32401.6	Cosmos	Split	1	238	238	2_3_11_238_Rep3
2	3	6.66666666666667	11	239	1678.14	2295.5	1489.98	1596.38	2195.79	1457.9	Rep3	Control Confined	2_3_11_239_Rep3	20	108	06:40:29	36:00:31	89	105602	Split	End	2	47	47	2_3_11_47_Rep3
2	3	6.66666666666667	11	240	1698.5	2328.03	1516.67	1625.27	2239.24	1471.68	Rep3	Control Confined	2_3_11_240_Rep3	20	69	06:40:29	23:00:28	50	58799	Split	Cosmos	2	47	47	2_3_11_47_Rep3
2	3	6.66666666666667	11	241	1719.94	2359.42	1498.11	1620.92	2190.67	1474.95	Rep3	Control Confined	2_3_11_241_Rep3	20	78	06:40:29	26:00:30	59	69601.2	Cosmos	Split	1	241	241	2_3_11_241_Rep3
2	3	6.66666666666667	11	242	1985.57	3205.79	1744.47	1779.49	2879.62	1662.09	Rep3	Control Confined	2_3_11_242_Rep3	20	21	06:40:29	07:00:31	2	1202.07	Cosmos	Cosmos	1	242	242	2_3_11_242_Rep3
2	3	6.66666666666667	11	243	1738.89	2374.01	1762.6	1626.75	2218.92	1486.1	Rep3	Control Confined	2_3_11_243_Rep3	20	77	06:40:29	25:40:29	58	68400.6	Cosmos	Cosmos	1	243	243	2_3_11_243_Rep3
2	3	6.66666666666667	11	244	1723.88	2818.26	1603.44	1712.19	2785.75	1589.8	Rep3	Control Confined	2_3_11_244_Rep3	20	21	06:40:29	07:00:31	2	1202.07	Cosmos	Cosmos	1	244	244	2_3_11_244_Rep3
2	3	6.66666666666667	11	245	1855.7	2583.73	1562.65	1640.86	2235.34	1478.83	Rep3	Control Confined	2_3_11_245_Rep3	20	23	06:40:29	07:40:31	4	3602.56	Cosmos	Cosmos	1	245	245	2_3_11_245_Rep3
2	3	12.6666666666667	28	1	1462.87	2366.83	1683.24	1405.56	2279.76	1521.67	Rep3	Control Confined	2_3_28_1_Rep3	1	39	00:20:24	13:00:31	39	45606.4	Begin	Cosmos	1	1	1	2_3_28_1_Rep3
2	3	12.6666666666667	28	3	1726.97	2685.86	1490.68	1407.93	2296.02	1483.45	Rep3	Control Confined	2_3_28_3_Rep3	1	108	00:20:24	36:00:31	108	128406	Begin	End	1	3	3	2_3_28_3_Rep3
2	3	12.6666666666667	28	7	1479.77	2383.42	2228.72	1390.39	2270.42	1493.46	Rep3	Control Confined	2_3_28_7_Rep3	1	108	00:20:24	36:00:31	108	128406	Begin	End	1	7	7	2_3_28_7_Rep3
2	3	12.6666666666667	28	17	1831.02	2697.86	1490.52	1413.87	2314.59	1485.76	Rep3	Control Confined	2_3_28_17_Rep3	1	50	00:20:24	16:40:28	50	58804.1	Begin	Cosmos	1	17	17	2_3_28_17_Rep3
2	3	12.6666666666667	28	20	1677.98	2735.5	1846.33	1402.56	2303.36	1487.86	Rep3	Control Confined	2_3_28_20_Rep3	1	108	00:20:24	36:00:31	108	128406	Begin	End	1	20	20	2_3_28_20_Rep3
2	3	12.6666666666667	28	21	2313.39	3481.96	2485.36	1456.06	2355.76	1494.29	Rep3	Control Confined	2_3_28_21_Rep3	1	97	00:20:24	32:20:30	97	115206	Begin	Merged	1	21	21	2_3_28_21_Rep3
2	3	12.6666666666667	28	22	1945.9	2977.45	1792.98	1424.54	2324.44	1492.71	Rep3	Control Confined	2_3_28_22_Rep3	1	44	00:20:24	14:40:30	44	51606.1	Begin	Cosmos	1	22	22	2_3_28_22_Rep3
2	3	12.6666666666667	28	23	1920.62	3067.71	4540.63	1441.07	2355.76	1516.11	Rep3	Control Confined	2_3_28_23_Rep3	1	108	00:20:24	36:00:31	108	128406	Begin	End	1	23	23	2_3_28_23_Rep3
2	3	12.6666666666667	28	24	1786.47	2907.37	2082.11	1415.3	2329.31	1499.38	Rep3	Control Confined	2_3_28_24_Rep3	1	108	00:20:24	36:00:31	108	128406	Begin	End	1	24	24	2_3_28_24_Rep3
2	3	12.6666666666667	28	25	1704.69	2500.96	1732.31	1399.49	2278.96	1479.49	Rep3	Control Confined	2_3_28_25_Rep3	1	108	00:20:24	36:00:31	108	128406	Begin	End	1	25	25	2_3_28_25_Rep3
2	3	12.6666666666667	28	26	2121.11	2875.38	2146.27	1416.07	2278.24	1486.11	Rep3	Control Confined	2_3_28_26_Rep3	1	108	00:20:24	36:00:31	108	128406	Begin	End	1	26	26	2_3_28_26_Rep3
2	3	12.6666666666667	28	28	1702.95	2457.9	1491.24	1406.8	2284.9	1484.56	Rep3	Control Confined	2_3_28_28_Rep3	1	40	00:20:24	13:20:28	40	46804.3	Begin	Cosmos	1	28	28	2_3_28_28_Rep3
2	3	12.6666666666667	28	30	2027.76	3288.72	1683.44	1436.17	2332.72	1477.79	Rep3	Control Confined	2_3_28_30_Rep3	1	108	00:20:24	36:00:31	108	128406	Begin	End	1	30	30	2_3_28_30_Rep3
2	3	12.6666666666667	28	31	1942.15	3178.73	3676.98	1447.27	2334.63	1504.08	Rep3	Control Confined	2_3_28_31_Rep3	1	108	00:20:24	36:00:31	108	128406	Begin	End	1	31	31	2_3_28_31_Rep3
2	3	12.6666666666667	28	33	1648.91	2627.12	1493.7	1407.83	2307.5	1490.28	Rep3	Control Confined	2_3_28_33_Rep3	2	59	00:40:24	19:40:27	58	68403.2	Cosmos	Cosmos	1	33	33	2_3_28_33_Rep3
2	3	12.6666666666667	28	34	2310.86	2759.28	1722.68	1441.63	2286.88	1488.59	Rep3	Control Confined	2_3_28_34_Rep3	2	70	00:40:24	23:20:29	69	81605.8	Cosmos	Merged	1	34	34	2_3_28_34_Rep3
2	3	12.6666666666667	28	36	2182.65	3115.36	2322.74	1450.35	2327.45	1494.51	Rep3	Control Confined	2_3_28_36_Rep3	2	108	00:40:24	36:00:31	107	127207	Cosmos	End	1	36	36	2_3_28_36_Rep3
2	3	12.6666666666667	28	37	1806.91	2770.9	1491.53	1417.42	2310.28	1489.14	Rep3	Control Confined	2_3_28_37_Rep3	2	108	00:40:24	36:00:31	107	127207	Split	End	2	6	6	2_3_28_6_Rep3
2	3	12.6666666666667	28	38	1502.25	2412.59	2139.07	1392.03	2260.18	1486.34	Rep3	Control Confined	2_3_28_38_Rep3	2	108	00:40:24	36:00:31	107	127207	Cosmos	End	1	38	38	2_3_28_38_Rep3
2	3	12.6666666666667	28	41	1790.5	2662.8	2427.27	1421.55	2303.98	1521.16	Rep3	Control Confined	2_3_28_41_Rep3	4	108	01:20:26	36:00:31	105	124804	Cosmos	End	1	41	41	2_3_28_41_Rep3
2	3	12.6666666666667	28	42	2203.68	2664.4	1501.4	1440.53	2310.88	1487.71	Rep3	Control Confined	2_3_28_42_Rep3	6	108	02:00:29	36:00:31	103	122401	Cosmos	End	1	42	42	2_3_28_42_Rep3
2	3	12.6666666666667	28	43	2113.58	2704.88	1521.11	1446.66	2309.29	1489.41	Rep3	Control Confined	2_3_28_43_Rep3	7	82	02:20:32	27:20:25	76	89992.5	Cosmos	Split	1	43	43	2_3_28_43_Rep3
2	3	12.6666666666667	28	52	1972.87	2283.04	1491.52	1411.34	2281.75	1485.9	Rep3	Control Confined	2_3_28_52_Rep3	9	95	03:00:27	31:40:25	87	103198	Cosmos	Cosmos	1	52	52	2_3_28_52_Rep3
2	3	12.6666666666667	28	58	1999.81	2992.32	1501.06	1433.64	2315.09	1495.45	Rep3	Control Confined	2_3_28_58_Rep3	12	102	04:00:28	34:00:26	91	107998	Cosmos	Cosmos	1	58	58	2_3_28_58_Rep3
2	3	12.6666666666667	28	59	1689.25	2604.56	1485.38	1409.83	2295.33	1482.11	Rep3	Control Confined	2_3_28_59_Rep3	12	74	04:00:28	24:40:27	63	74398.7	Cosmos	Cosmos	1	59	59	2_3_28_59_Rep3
2	3	12.6666666666667	28	60	1646.36	2614.92	1488.26	1404.75	2300.85	1489.31	Rep3	Control Confined	2_3_28_60_Rep3	12	85	04:00:28	28:20:33	74	87604.7	Cosmos	Cosmos	1	60	60	2_3_28_60_Rep3
2	3	12.6666666666667	28	61	1811.36	2919.63	2332.26	1422.1	2345.02	1497.59	Rep3	Control Confined	2_3_28_61_Rep3	13	108	04:20:27	36:00:31	96	114003	Split	End	2	18	18	2_3_28_18_Rep3
2	3	12.6666666666667	28	62	1800.36	2925.39	2257.47	1410.71	2335.96	1496.61	Rep3	Control Confined	2_3_28_62_Rep3	13	108	04:20:27	36:00:31	96	114003	Split	End	2	18	18	2_3_28_18_Rep3
2	3	12.6666666666667	28	67	2151.44	2665.49	2053.76	1422.33	2287.06	1494.92	Rep3	Control Confined	2_3_28_67_Rep3	15	82	05:00:29	27:20:25	68	80396	Cosmos	Merged	1	67	67	2_3_28_67_Rep3
2	3	12.6666666666667	28	68	2127.05	2695.36	2118.22	1436.36	2299.38	1495.21	Rep3	Control Confined	2_3_28_68_Rep3	15	82	05:00:29	27:20:25	68	80396	Cosmos	Merged	1	68	68	2_3_28_68_Rep3
2	3	12.6666666666667	28	71	1584.47	2553.83	1488.01	1397.79	2280	1474.99	Rep3	Control Confined	2_3_28_71_Rep3	19	108	06:20:27	36:00:31	90	106804	Cosmos	End	1	71	71	2_3_28_71_Rep3
2	3	12.6666666666667	28	72	1636.9	2614.19	1657.06	1425.62	2315.5	1532.21	Rep3	Control Confined	2_3_28_72_Rep3	19	108	06:20:27	36:00:31	90	106804	Split	End	2	14	14	2_3_28_14_Rep3
2	3	12.6666666666667	28	73	1632.59	2578.71	1622.25	1414.65	2301.1	1513.21	Rep3	Control Confined	2_3_28_73_Rep3	19	108	06:20:27	36:00:31	90	106804	Split	End	2	14	14	2_3_28_14_Rep3
2	3	12.6666666666667	28	74	1541.62	2487.17	1857.14	1391.82	2281.86	1485.73	Rep3	Control Confined	2_3_28_74_Rep3	19	108	06:20:27	36:00:31	90	106804	Split	End	2	27	27	2_3_28_27_Rep3
2	3	12.6666666666667	28	75	1532.19	2453.04	1895.23	1394.53	2274.11	1486.09	Rep3	Control Confined	2_3_28_75_Rep3	19	108	06:20:27	36:00:31	90	106804	Split	End	2	27	27	2_3_28_27_Rep3
2	3	12.6666666666667	28	78	2151.91	3706.24	1737.85	1455.08	2357.85	1490.77	Rep3	Control Confined	2_3_28_78_Rep3	20	51	06:40:29	17:00:28	32	37199.2	Cosmos	Cosmos	1	78	78	2_3_28_78_Rep3
2	3	12.6666666666667	28	79	1876.42	2606.57	1505.88	1434.54	2307.67	1497.69	Rep3	Control Confined	2_3_28_79_Rep3	20	43	06:40:29	14:20:32	24	27603.6	Cosmos	Cosmos	1	79	79	2_3_28_79_Rep3
2	3	12.6666666666667	28	83	1692.55	2782.31	1610.39	1427.41	2316.63	1516.32	Rep3	Control Confined	2_3_28_83_Rep3	21	76	07:00:31	25:20:30	56	65999.1	Split	Cosmos	2	13	13	2_3_28_13_Rep3
2	3	12.6666666666667	28	84	1544.96	2476.1	1572.94	1435.96	2323.12	1553.97	Rep3	Control Confined	2_3_28_84_Rep3	21	76	07:00:31	25:20:30	56	65999.1	Cosmos	Cosmos	1	84	84	2_3_28_84_Rep3
2	3	12.6666666666667	28	85	2123.39	3038.06	1550.27	1444.44	2343.39	1490.04	Rep3	Control Confined	2_3_28_85_Rep3	21	73	07:00:31	24:20:27	53	62395.9	Split	Merged	2	45	45	2_3_28_45_Rep3
2	3	12.6666666666667	28	87	1787.5	2887.05	2613.79	1428.73	2286.23	1502.94	Rep3	Control Confined	2_3_28_87_Rep3	23	88	07:40:31	29:20:30	66	77998.7	Cosmos	Cosmos	1	87	87	2_3_28_87_Rep3
2	3	12.6666666666667	28	93	1549.01	2533.71	1558.16	1392.31	2295.1	1483.88	Rep3	Control Confined	2_3_28_93_Rep3	27	108	09:00:28	36:00:31	82	97202.7	Cosmos	End	1	93	93	2_3_28_93_Rep3
2	3	12.6666666666667	28	96	1756.21	2752.46	1480.08	1420.27	2284.65	1465.14	Rep3	Control Confined	2_3_28_96_Rep3	28	70	09:20:29	23:20:29	43	50400.7	Cosmos	Cosmos	1	96	96	2_3_28_96_Rep3
2	3	12.6666666666667	28	101	1463.02	2409.61	1503.42	1399.41	2309.39	1483.01	Rep3	Control Confined	2_3_28_101_Rep3	33	39	11:00:30	13:00:31	7	7200.8	Cosmos	Cosmos	1	101	101	2_3_28_101_Rep3
2	3	12.6666666666667	28	102	1543	2477.62	1499.21	1397.74	2274.44	1480.72	Rep3	Control Confined	2_3_28_102_Rep3	33	99	11:00:30	33:00:30	67	79200.5	Cosmos	Cosmos	1	102	102	2_3_28_102_Rep3
2	3	12.6666666666667	28	103	1570.9	2566.05	1543.04	1388.36	2284.6	1477.15	Rep3	Control Confined	2_3_28_103_Rep3	33	108	11:00:30	36:00:31	76	90000.8	Cosmos	End	1	103	103	2_3_28_103_Rep3
2	3	12.6666666666667	28	104	2459.48	3815.46	4548.15	1525.76	2455.35	1528.97	Rep3	Control Confined	2_3_28_104_Rep3	34	40	11:20:28	13:20:28	7	7200.19	Cosmos	Cosmos	1	104	104	2_3_28_104_Rep3
2	3	12.6666666666667	28	105	1474.72	2431.81	1509.77	1389.62	2292.62	1482.47	Rep3	Control Confined	2_3_28_105_Rep3	36	39	12:00:27	13:00:31	4	3603.42	Cosmos	Cosmos	1	105	105	2_3_28_105_Rep3
2	3	20.3333333333333	28	3	1691.22	2889.04	1503.78	1231.99	2369.22	1500.91	Rep3	Control Confined	2_3_28_3_Rep3	1	108	00:20:24	36:00:31	108	128406	Begin	End	1	3	3	2_3_28_3_Rep3
2	3	20.3333333333333	28	7	1310.32	2476.87	2463.27	1205.69	2330.06	1511.19	Rep3	Control Confined	2_3_28_7_Rep3	1	108	00:20:24	36:00:31	108	128406	Begin	End	1	7	7	2_3_28_7_Rep3
2	3	20.3333333333333	28	20	1602	2971.43	1978.23	1233.88	2390.65	1511.1	Rep3	Control Confined	2_3_28_20_Rep3	1	108	00:20:24	36:00:31	108	128406	Begin	End	1	20	20	2_3_28_20_Rep3
2	3	20.3333333333333	28	21	2174.76	3241.48	1515.77	1314.09	2448.79	1505.13	Rep3	Control Confined	2_3_28_21_Rep3	1	97	00:20:24	32:20:30	97	115206	Begin	Merged	1	21	21	2_3_28_21_Rep3
2	3	20.3333333333333	28	23	1966.33	3142.11	3934.41	1278.5	2421.26	1527.52	Rep3	Control Confined	2_3_28_23_Rep3	1	108	00:20:24	36:00:31	108	128406	Begin	End	1	23	23	2_3_28_23_Rep3
2	3	20.3333333333333	28	24	1610.71	2978.22	2284.99	1235.47	2395.37	1516.65	Rep3	Control Confined	2_3_28_24_Rep3	1	108	00:20:24	36:00:31	108	128406	Begin	End	1	24	24	2_3_28_24_Rep3
2	3	20.3333333333333	28	25	1612.74	2515.09	1504.72	1223.73	2337.29	1495.39	Rep3	Control Confined	2_3_28_25_Rep3	1	108	00:20:24	36:00:31	108	128406	Begin	End	1	25	25	2_3_28_25_Rep3
2	3	20.3333333333333	28	26	2063.47	2811.4	1504.79	1250.52	2348.79	1491.52	Rep3	Control Confined	2_3_28_26_Rep3	1	108	00:20:24	36:00:31	108	128406	Begin	End	1	26	26	2_3_28_26_Rep3
2	3	20.3333333333333	28	30	1976.86	3383.74	1491.29	1275.59	2399	1483.83	Rep3	Control Confined	2_3_28_30_Rep3	1	108	00:20:24	36:00:31	108	128406	Begin	End	1	30	30	2_3_28_30_Rep3
2	3	20.3333333333333	28	31	2046.65	3112.52	2205.04	1283.56	2399.57	1506.72	Rep3	Control Confined	2_3_28_31_Rep3	1	108	00:20:24	36:00:31	108	128406	Begin	End	1	31	31	2_3_28_31_Rep3
2	3	20.3333333333333	28	34	2636.09	2849.17	1532.55	1321.05	2377.84	1513.46	Rep3	Control Confined	2_3_28_34_Rep3	2	70	00:40:24	23:20:29	69	81605.8	Cosmos	Merged	1	34	34	2_3_28_34_Rep3
2	3	20.3333333333333	28	36	2576.19	3426.93	1688.35	1304.58	2428.44	1504.85	Rep3	Control Confined	2_3_28_36_Rep3	2	108	00:40:24	36:00:31	107	127207	Cosmos	End	1	36	36	2_3_28_36_Rep3
2	3	20.3333333333333	28	37	1638.33	2790.98	1509.19	1234.12	2373.79	1502.33	Rep3	Control Confined	2_3_28_37_Rep3	2	108	00:40:24	36:00:31	107	127207	Split	End	2	6	6	2_3_28_6_Rep3
2	3	20.3333333333333	28	38	1337.59	2514.3	2314.17	1209.33	2323.18	1506.89	Rep3	Control Confined	2_3_28_38_Rep3	2	108	00:40:24	36:00:31	107	127207	Cosmos	End	1	38	38	2_3_28_38_Rep3
2	3	20.3333333333333	28	41	2018.13	2747.74	1778.46	1272.12	2380.52	1526.7	Rep3	Control Confined	2_3_28_41_Rep3	4	108	01:20:26	36:00:31	105	124804	Cosmos	End	1	41	41	2_3_28_41_Rep3
2	3	20.3333333333333	28	42	2442.77	2770.57	1523	1287.19	2392.12	1508.23	Rep3	Control Confined	2_3_28_42_Rep3	6	108	02:00:29	36:00:31	103	122401	Cosmos	End	1	42	42	2_3_28_42_Rep3
2	3	20.3333333333333	28	43	2374.21	2716.17	1518.2	1295.46	2385.72	1504.32	Rep3	Control Confined	2_3_28_43_Rep3	7	82	02:20:32	27:20:25	76	89992.5	Cosmos	Split	1	43	43	2_3_28_43_Rep3
2	3	20.3333333333333	28	52	2011.49	2346.03	1506.32	1243.13	2353.05	1499.44	Rep3	Control Confined	2_3_28_52_Rep3	9	95	03:00:27	31:40:25	87	103198	Cosmos	Cosmos	1	52	52	2_3_28_52_Rep3
2	3	20.3333333333333	28	58	1748.32	2793.27	1523.64	1257.05	2371.41	1518.37	Rep3	Control Confined	2_3_28_58_Rep3	12	102	04:00:28	34:00:26	91	107998	Cosmos	Cosmos	1	58	58	2_3_28_58_Rep3
2	3	20.3333333333333	28	59	1636.08	2632.08	1507.71	1229.05	2358.23	1500.52	Rep3	Control Confined	2_3_28_59_Rep3	12	74	04:00:28	24:40:27	63	74398.7	Cosmos	Cosmos	1	59	59	2_3_28_59_Rep3
2	3	20.3333333333333	28	60	1438.73	2591.74	1501.91	1226.22	2361.14	1503.41	Rep3	Control Confined	2_3_28_60_Rep3	12	85	04:00:28	28:20:33	74	87604.7	Cosmos	Cosmos	1	60	60	2_3_28_60_Rep3
2	3	20.3333333333333	28	61	2308.2	3102.59	1584.3	1307.7	2446.6	1507.36	Rep3	Control Confined	2_3_28_61_Rep3	13	108	04:20:27	36:00:31	96	114003	Split	End	2	18	18	2_3_28_18_Rep3
2	3	20.3333333333333	28	62	2035.09	3073.22	2033.71	1284.32	2441.26	1512.52	Rep3	Control Confined	2_3_28_62_Rep3	13	108	04:20:27	36:00:31	96	114003	Split	End	2	18	18	2_3_28_18_Rep3
2	3	20.3333333333333	28	67	2632.8	2755.06	1520.33	1278.41	2363.09	1501.01	Rep3	Control Confined	2_3_28_67_Rep3	15	82	05:00:29	27:20:25	68	80396	Cosmos	Merged	1	67	67	2_3_28_67_Rep3
2	3	20.3333333333333	28	68	2606.55	2754.05	1521.77	1299.19	2364.7	1499.12	Rep3	Control Confined	2_3_28_68_Rep3	15	82	05:00:29	27:20:25	68	80396	Cosmos	Merged	1	68	68	2_3_28_68_Rep3
2	3	20.3333333333333	28	71	1425.53	2615.46	1493.98	1214.32	2347.33	1491.91	Rep3	Control Confined	2_3_28_71_Rep3	19	108	06:20:27	36:00:31	90	106804	Cosmos	End	1	71	71	2_3_28_71_Rep3
2	3	20.3333333333333	28	72	1808.76	2927.32	1561.88	1273.9	2407	1551.24	Rep3	Control Confined	2_3_28_72_Rep3	19	108	06:20:27	36:00:31	90	106804	Split	End	2	14	14	2_3_28_14_Rep3
2	3	20.3333333333333	28	73	1732.03	2777.17	1558.01	1285.34	2409.17	1545.01	Rep3	Control Confined	2_3_28_73_Rep3	19	108	06:20:27	36:00:31	90	106804	Split	End	2	14	14	2_3_28_14_Rep3
2	3	20.3333333333333	28	74	1687.6	2590.63	1675.14	1221.49	2355.08	1508.27	Rep3	Control Confined	2_3_28_74_Rep3	19	108	06:20:27	36:00:31	90	106804	Split	End	2	27	27	2_3_28_27_Rep3
2	3	20.3333333333333	28	75	1793.27	2590.19	1704.13	1240.71	2336.81	1507.45	Rep3	Control Confined	2_3_28_75_Rep3	19	108	06:20:27	36:00:31	90	106804	Split	End	2	27	27	2_3_28_27_Rep3
2	3	20.3333333333333	28	83	1623.62	2945.13	1484.96	1244.06	2332.42	1487.37	Rep3	Control Confined	2_3_28_83_Rep3	21	76	07:00:31	25:20:30	56	65999.1	Split	Cosmos	2	13	13	2_3_28_13_Rep3
2	3	20.3333333333333	28	84	1397.43	2539.54	1570.42	1257.91	2391.4	1572.98	Rep3	Control Confined	2_3_28_84_Rep3	21	76	07:00:31	25:20:30	56	65999.1	Cosmos	Cosmos	1	84	84	2_3_28_84_Rep3
2	3	20.3333333333333	28	85	1962.27	2785.75	1513.67	1246.05	2388.07	1516.4	Rep3	Control Confined	2_3_28_85_Rep3	21	73	07:00:31	24:20:27	53	62395.9	Split	Merged	2	45	45	2_3_28_45_Rep3
2	3	20.3333333333333	28	87	1787.31	3037.1	2672.94	1245.06	2328.01	1510.11	Rep3	Control Confined	2_3_28_87_Rep3	23	88	07:40:31	29:20:30	66	77998.7	Cosmos	Cosmos	1	87	87	2_3_28_87_Rep3
2	3	20.3333333333333	28	93	1399.43	2660.98	1647.96	1221.12	2372.58	1500.05	Rep3	Control Confined	2_3_28_93_Rep3	27	108	09:00:28	36:00:31	82	97202.7	Cosmos	End	1	93	93	2_3_28_93_Rep3
2	3	20.3333333333333	28	96	1643.79	2739.58	1470.12	1224.87	2308.75	1464.18	Rep3	Control Confined	2_3_28_96_Rep3	28	70	09:20:29	23:20:29	43	50400.7	Cosmos	Cosmos	1	96	96	2_3_28_96_Rep3
2	3	20.3333333333333	28	102	1405.86	2548.47	1504.28	1216.57	2324.6	1489.33	Rep3	Control Confined	2_3_28_102_Rep3	33	99	11:00:30	33:00:30	67	79200.5	Cosmos	Cosmos	1	102	102	2_3_28_102_Rep3
2	3	20.3333333333333	28	103	1453.46	2681.86	1541.73	1218.06	2367.26	1496.84	Rep3	Control Confined	2_3_28_103_Rep3	33	108	11:00:30	36:00:31	76	90000.8	Cosmos	End	1	103	103	2_3_28_103_Rep3
2	3	20.3333333333333	28	108	1384.13	2612	1504.88	1220.46	2371.15	1504.87	Rep3	Control Confined	2_3_28_108_Rep3	43	108	14:20:32	36:00:31	66	77998.1	Cosmos	End	1	108	108	2_3_28_108_Rep3
2	3	20.3333333333333	28	110	1663.39	2972.07	1484.65	1240.33	2337.68	1478.72	Rep3	Control Confined	2_3_28_110_Rep3	43	96	14:20:32	32:00:27	54	63594.5	Cosmos	Cosmos	1	110	110	2_3_28_110_Rep3
2	3	20.3333333333333	28	111	1281.41	2422.65	1668.02	1223.57	2341.37	1531.73	Rep3	Control Confined	2_3_28_111_Rep3	46	67	15:20:28	22:20:28	22	25199.5	Cosmos	Cosmos	1	111	111	2_3_28_111_Rep3
2	3	20.3333333333333	28	115	1339.3	2475.35	1487.02	1211.86	2312.38	1480.35	Rep3	Control Confined	2_3_28_115_Rep3	48	108	16:00:28	36:00:31	61	72002.6	Cosmos	End	1	115	115	2_3_28_115_Rep3
2	3	20.3333333333333	28	117	1342.07	2511.55	1591.9	1233.73	2369.14	1550.39	Rep3	Control Confined	2_3_28_117_Rep3	48	108	16:00:28	36:00:31	61	72002.6	Cosmos	End	1	117	117	2_3_28_117_Rep3
2	3	20.3333333333333	28	118	2032.4	3521.76	4832.67	1431.68	2642.61	1611.78	Rep3	Control Confined	2_3_28_118_Rep3	48	107	16:00:28	35:40:28	60	70800.5	Cosmos	Cosmos	1	118	118	2_3_28_118_Rep3
2	3	20.3333333333333	28	119	1421.21	2642.63	1520.83	1225.81	2360.75	1505.66	Rep3	Control Confined	2_3_28_119_Rep3	53	89	17:40:28	29:40:28	37	43199.3	Split	Merged	2	112	112	2_3_28_112_Rep3
2	3	20.3333333333333	28	120	2049.98	3092.71	1512.19	1256.55	2396.59	1507.68	Rep3	Control Confined	2_3_28_120_Rep3	53	108	17:40:28	36:00:31	56	66002.1	Cosmos	End	1	120	120	2_3_28_120_Rep3
2	3	20.3333333333333	28	121	2742.2	2574.67	1527.45	1315.98	2338.08	1507.2	Rep3	Control Confined	2_3_28_121_Rep3	53	70	17:40:28	23:20:29	18	20400.9	Cosmos	Merged	1	121	121	2_3_28_121_Rep3
2	3	20.3333333333333	28	123	1609.46	2851.34	1521.09	1252.02	2359.32	1509.13	Rep3	Control Confined	2_3_28_123_Rep3	54	108	18:00:31	36:00:31	55	64799.7	Cosmos	End	1	123	123	2_3_28_123_Rep3
2	3	20.3333333333333	28	124	1396.99	2600.71	1550.72	1238.07	2377.62	1514.89	Rep3	Control Confined	2_3_28_124_Rep3	56	89	18:40:29	29:40:28	34	39598.8	Cosmos	Merged	1	124	124	2_3_28_124_Rep3
2	3	20.3333333333333	28	125	1457.67	2640.81	1551.11	1244.99	2373.61	1538.56	Rep3	Control Confined	2_3_28_125_Rep3	56	108	18:40:29	36:00:31	53	62401.6	Cosmos	End	1	125	125	2_3_28_125_Rep3
2	3	20.3333333333333	28	126	1758.44	2623.01	1518.47	1242.34	2387.7	1508.11	Rep3	Control Confined	2_3_28_126_Rep3	56	108	18:40:29	36:00:31	53	62401.6	Cosmos	End	1	126	126	2_3_28_126_Rep3
2	3	20.3333333333333	28	127	1337.32	2533.8	1495.41	1207.16	2348.84	1494.38	Rep3	Control Confined	2_3_28_127_Rep3	58	108	19:20:29	36:00:31	51	60001.7	Cosmos	End	1	127	127	2_3_28_127_Rep3
2	3	20.3333333333333	28	129	1482	2714.77	1502.36	1242.07	2349.13	1492.85	Rep3	Control Confined	2_3_28_129_Rep3	59	63	19:40:27	21:00:30	5	4803.19	Cosmos	Cosmos	1	129	129	2_3_28_129_Rep3
2	3	19	11	5	2039.68	3428.38	1487.47	1258.99	2365.69	1482.01	Rep3	Control Confined	2_3_11_5_Rep3	1	94	00:20:24	31:20:31	94	111607	Begin	Split	1	5	5	2_3_11_5_Rep3
2	3	19	11	8	2108.28	3153.14	1584.38	1314.53	2419.55	1499.57	Rep3	Control Confined	2_3_11_8_Rep3	1	108	00:20:24	36:00:31	108	128406	Begin	End	1	8	8	2_3_11_8_Rep3
2	3	19	11	9	2136	3083.74	1493.35	1276.01	2365.23	1483.64	Rep3	Control Confined	2_3_11_9_Rep3	1	80	00:20:24	26:40:28	80	94804.2	Begin	Cosmos	1	9	9	2_3_11_9_Rep3
2	3	19	11	10	1895.2	2836.21	1508.43	1275.64	2372.73	1498.96	Rep3	Control Confined	2_3_11_10_Rep3	1	98	00:20:24	32:40:28	98	116404	Begin	Cosmos	1	10	10	2_3_11_10_Rep3
2	3	19	11	15	2130.99	2664.33	1496.25	1295.24	2357.35	1487.43	Rep3	Control Confined	2_3_11_15_Rep3	1	108	00:20:24	36:00:31	108	128406	Begin	End	1	15	15	2_3_11_15_Rep3
2	3	19	11	24	1766.6	2695.57	1497.29	1273.93	2345.63	1489.7	Rep3	Control Confined	2_3_11_24_Rep3	1	108	00:20:24	36:00:31	108	128406	Begin	End	1	24	24	2_3_11_24_Rep3
2	3	19	11	26	1955.75	3191.31	1543.57	1296.46	2374.34	1494.8	Rep3	Control Confined	2_3_11_26_Rep3	1	65	00:20:24	21:40:32	65	76808.2	Begin	Merged	1	26	26	2_3_11_26_Rep3
2	3	19	11	28	1991.33	3229.19	1500.51	1294.22	2408.68	1486.36	Rep3	Control Confined	2_3_11_28_Rep3	1	67	00:20:24	22:20:28	67	79203.7	Begin	Merged	1	28	28	2_3_11_28_Rep3
2	3	19	11	31	1482.14	2662.98	1491.5	1277.68	2393.77	1482.75	Rep3	Control Confined	2_3_11_31_Rep3	1	92	00:20:24	30:40:33	92	109209	Begin	Split	1	31	31	2_3_11_31_Rep3
2	3	19	11	34	1483.21	2664.07	1496.77	1243.54	2341.56	1489.71	Rep3	Control Confined	2_3_11_34_Rep3	1	71	00:20:24	23:40:28	71	84004.3	Begin	Cosmos	1	34	34	2_3_11_34_Rep3
2	3	19	11	36	2415.57	2435.26	1501.84	1330.01	2317.19	1482.86	Rep3	Control Confined	2_3_11_36_Rep3	1	60	00:20:24	20:00:33	60	70808.5	Begin	Split	1	36	36	2_3_11_36_Rep3
2	3	19	11	37	2853.94	2723.12	1508.29	1354.84	2373.61	1485.72	Rep3	Control Confined	2_3_11_37_Rep3	1	59	00:20:24	19:40:27	59	69602.6	Begin	Merged	1	37	37	2_3_11_37_Rep3
2	3	19	11	44	1973.35	2933.64	1501.07	1278.26	2366.13	1492.93	Rep3	Control Confined	2_3_11_44_Rep3	1	91	00:20:24	30:20:30	91	108006	Begin	Cosmos	1	44	44	2_3_11_44_Rep3
2	3	19	11	52	1480.4	2721.83	1826.68	1231.6	2323.47	1486.88	Rep3	Control Confined	2_3_11_52_Rep3	1	108	00:20:24	36:00:31	108	128406	Begin	End	1	52	52	2_3_11_52_Rep3
2	3	19	11	56	1482.18	2688.64	1591.65	1231.5	2315.81	1480.55	Rep3	Control Confined	2_3_11_56_Rep3	1	108	00:20:24	36:00:31	108	128406	Begin	End	1	56	56	2_3_11_56_Rep3
2	3	19	11	58	1430.72	2565.08	1497.74	1231.31	2332.96	1491.08	Rep3	Control Confined	2_3_11_58_Rep3	1	63	00:20:24	21:00:30	63	74405.8	Begin	Split	1	58	58	2_3_11_58_Rep3
2	3	19	11	64	1413.47	2482.6	1495.3	1232.92	2330.06	1489.8	Rep3	Control Confined	2_3_11_64_Rep3	1	68	00:20:24	22:40:31	68	80406.6	Begin	Cosmos	1	64	64	2_3_11_64_Rep3
2	3	19	11	65	2413.02	2285.75	1494.31	1232.78	2298.6	1482.61	Rep3	Control Confined	2_3_11_65_Rep3	1	58	00:20:24	19:20:29	58	68404.7	Begin	Cosmos	1	65	65	2_3_11_65_Rep3
2	3	19	11	66	1736.22	2989.27	1484.73	1243.28	2317.37	1480.59	Rep3	Control Confined	2_3_11_66_Rep3	1	63	00:20:24	21:00:30	63	74405.8	Begin	Merged	1	66	66	2_3_11_66_Rep3
2	3	19	11	67	1463.06	2558.11	1497.83	1236.45	2329.78	1488.61	Rep3	Control Confined	2_3_11_67_Rep3	1	64	00:20:24	21:20:30	64	75606	Begin	Split	1	67	67	2_3_11_67_Rep3
2	3	19	11	68	1672.02	2728.62	1488.5	1255.71	2333.22	1485.31	Rep3	Control Confined	2_3_11_68_Rep3	1	88	00:20:24	29:20:30	88	104406	Begin	Cosmos	1	68	68	2_3_11_68_Rep3
2	3	19	11	71	1328.58	2375.78	1485.1	1230.05	2286.02	1480.97	Rep3	Control Confined	2_3_11_71_Rep3	1	105	00:20:24	35:00:25	105	124801	Begin	Split	1	71	71	2_3_11_71_Rep3
2	3	19	11	73	2233.41	2621.43	1468.29	1282.19	2284.27	1463.11	Rep3	Control Confined	2_3_11_73_Rep3	1	57	00:20:24	19:00:33	57	67209	Begin	Cosmos	1	73	73	2_3_11_73_Rep3
2	3	19	11	76	1618	2484.29	1487.02	1259.45	2313.17	1479.46	Rep3	Control Confined	2_3_11_76_Rep3	1	61	00:20:24	20:20:30	61	72006.3	Begin	Cosmos	1	76	76	2_3_11_76_Rep3
2	3	19	11	78	2087.43	2771	1500.72	1278.54	2348.23	1488.88	Rep3	Control Confined	2_3_11_78_Rep3	1	78	00:20:24	26:00:30	78	92405.9	Begin	Split	1	78	78	2_3_11_78_Rep3
2	3	19	11	82	2082.31	2850.87	1933.95	1282.73	2338.62	1493.18	Rep3	Control Confined	2_3_11_82_Rep3	1	108	00:20:24	36:00:31	108	128406	Begin	End	1	82	82	2_3_11_82_Rep3
2	3	19	11	86	1803.03	3188.39	1491.66	1293.5	2389.21	1489.53	Rep3	Control Confined	2_3_11_86_Rep3	1	92	00:20:24	30:40:33	92	109209	Begin	Split	1	86	86	2_3_11_86_Rep3
2	3	19	11	87	1689.15	2598.53	1482.84	1244.34	2280.29	1460.05	Rep3	Control Confined	2_3_11_87_Rep3	1	108	00:20:24	36:00:31	108	128406	Begin	End	1	87	87	2_3_11_87_Rep3
2	3	19	11	94	2020.64	2604.01	1474.63	1265.14	2302.42	1466.72	Rep3	Control Confined	2_3_11_94_Rep3	1	108	00:20:24	36:00:31	108	128406	Begin	End	1	94	94	2_3_11_94_Rep3
2	3	19	11	97	1857.49	2851.24	1519.27	1321.42	2350.34	1508.37	Rep3	Control Confined	2_3_11_97_Rep3	1	62	00:20:24	20:40:34	62	73209.8	Begin	Merged	1	97	97	2_3_11_97_Rep3
2	3	19	11	99	1765.89	3193.02	1565.13	1274.52	2383.49	1495.89	Rep3	Control Confined	2_3_11_99_Rep3	1	108	00:20:24	36:00:31	108	128406	Begin	End	1	99	99	2_3_11_99_Rep3
2	3	19	11	126	2244.66	3377.04	1571.95	1373.96	2633.49	1551.94	Rep3	Control Confined	2_3_11_126_Rep3	5	103	01:40:26	34:20:26	99	117600	Cosmos	Split	1	126	126	2_3_11_126_Rep3
2	3	19	11	134	1671.95	2809.5	1466.54	1244.96	2310.17	1461.94	Rep3	Control Confined	2_3_11_134_Rep3	5	91	01:40:26	30:20:30	87	103204	Cosmos	Cosmos	1	134	134	2_3_11_134_Rep3
2	3	19	11	136	2296.38	3027.01	1689.15	1355.75	2408.53	1489.67	Rep3	Control Confined	2_3_11_136_Rep3	6	108	02:00:29	36:00:31	103	122401	Split	End	2	114	114	2_3_11_114_Rep3
2	3	19	11	137	1463.82	2657.21	2814.5	1242.25	2331.4	1493.63	Rep3	Control Confined	2_3_11_137_Rep3	6	108	02:00:29	36:00:31	103	122401	Split	End	2	114	114	2_3_11_114_Rep3
2	3	19	11	143	1508.09	2725.2	1486.88	1244.07	2341.28	1490.98	Rep3	Control Confined	2_3_11_143_Rep3	7	96	02:20:32	32:00:27	90	106794	Split	Cosmos	2	59	59	2_3_11_59_Rep3
2	3	19	11	144	1956.48	2949.16	1539.4	1311.3	2445.64	1541.35	Rep3	Control Confined	2_3_11_144_Rep3	7	72	02:20:32	24:00:30	66	77997.2	Cosmos	Split	1	144	144	2_3_11_144_Rep3
2	3	19	11	146	1454.29	2383.57	1507.87	1260.78	2325.47	1504.38	Rep3	Control Confined	2_3_11_146_Rep3	7	63	02:20:32	21:00:30	57	67197.5	Cosmos	Split	1	146	146	2_3_11_146_Rep3
2	3	19	11	148	1395.7	2479.43	1489.47	1230.67	2311.28	1483.95	Rep3	Control Confined	2_3_11_148_Rep3	7	70	02:20:32	23:20:29	64	75596.9	Merged	Cosmos	1	148	148	2_3_11_148_Rep3
2	3	19	11	149	1416.13	2577.48	1490.48	1238.57	2329.51	1486.62	Rep3	Control Confined	2_3_11_149_Rep3	7	72	02:20:32	24:00:30	66	77997.2	Split	Cosmos	2	59	59	2_3_11_59_Rep3
2	3	19	11	153	1868.97	3150.02	1482.06	1279.11	2341.6	1479.33	Rep3	Control Confined	2_3_11_153_Rep3	8	108	02:40:33	36:00:31	101	119998	Merged	End	1	153	153	2_3_11_153_Rep3
2	3	19	11	160	1859.46	2692.76	1500	1279.2	2344.4	1494.19	Rep3	Control Confined	2_3_11_160_Rep3	9	74	03:00:27	24:40:27	66	78000.4	Split	Cosmos	2	23	23	2_3_11_23_Rep3
2	3	19	11	165	2182.61	2981.72	2721.44	1296.67	2363.07	1507.91	Rep3	Control Confined	2_3_11_165_Rep3	10	108	03:20:24	36:00:31	99	117606	Cosmos	End	1	165	165	2_3_11_165_Rep3
2	3	19	11	167	1708.67	2600.82	1494.51	1250.03	2337.54	1486.74	Rep3	Control Confined	2_3_11_167_Rep3	10	69	03:20:24	23:00:28	60	70803.8	Cosmos	Cosmos	1	167	167	2_3_11_167_Rep3
2	3	19	11	171	1798.9	3214.77	1552.29	1348.19	2732.34	1538.31	Rep3	Control Confined	2_3_11_171_Rep3	10	104	03:20:24	34:40:28	95	112804	Cosmos	Merged	1	171	171	2_3_11_171_Rep3
2	3	19	11	180	1739.23	2968.17	1508.78	1298.4	2423.52	1529.47	Rep3	Control Confined	2_3_11_180_Rep3	12	68	04:00:28	22:40:31	57	67202.2	Cosmos	Split	1	180	180	2_3_11_180_Rep3
2	3	19	11	184	1840.98	2928.13	2332.59	1275.63	2361.14	1495.32	Rep3	Control Confined	2_3_11_184_Rep3	12	108	04:00:28	36:00:31	97	115202	Split	End	2	45	45	2_3_11_45_Rep3
2	3	19	11	187	1647.57	2795.11	1491.78	1267.59	2328.87	1488.62	Rep3	Control Confined	2_3_11_187_Rep3	13	70	04:20:27	23:20:29	58	68402.1	Cosmos	Cosmos	1	187	187	2_3_11_187_Rep3
2	3	19	11	192	1414.12	2605.88	1497.24	1240.81	2352.87	1494.82	Rep3	Control Confined	2_3_11_192_Rep3	13	98	04:20:27	32:40:28	86	102001	Cosmos	Cosmos	1	192	192	2_3_11_192_Rep3
2	3	19	11	193	2076.46	2658.94	1614.86	1259.76	2320.29	1486.21	Rep3	Control Confined	2_3_11_193_Rep3	13	108	04:20:27	36:00:31	96	114003	Split	End	2	163	163	2_3_11_163_Rep3
2	3	19	11	194	2017.92	2641.73	1618.94	1270.46	2341.93	1500.45	Rep3	Control Confined	2_3_11_194_Rep3	13	108	04:20:27	36:00:31	96	114003	Split	End	2	163	163	2_3_11_163_Rep3
2	3	19	11	204	1686.85	3066.27	1700.15	1347.34	2716.27	1533.91	Rep3	Control Confined	2_3_11_204_Rep3	15	78	05:00:29	26:00:30	64	75601.1	Split	Split	2	181	181	2_3_11_181_Rep3
2	3	19	11	210	1741.02	3012.63	1634.18	1266.75	2344.9	1474.6	Rep3	Control Confined	2_3_11_210_Rep3	15	108	05:00:29	36:00:31	94	111602	Split	End	2	88	88	2_3_11_88_Rep3
2	3	19	11	211	1498.67	2718.83	1493.02	1230.47	2337.38	1490.35	Rep3	Control Confined	2_3_11_211_Rep3	16	80	05:20:29	26:40:28	65	76798.9	Merged	Cosmos	1	211	211	2_3_11_211_Rep3
2	3	19	11	212	1779.86	2555.85	1500.31	1287.8	2325.08	1481.27	Rep3	Control Confined	2_3_11_212_Rep3	16	104	05:20:29	34:40:28	89	105599	Cosmos	Split	1	212	212	2_3_11_212_Rep3
2	3	19	11	217	1915.99	2911.75	2113.16	1249.96	2346.06	1495.88	Rep3	Control Confined	2_3_11_217_Rep3	17	108	05:40:27	36:00:31	92	109203	Cosmos	End	1	217	217	2_3_11_217_Rep3
2	3	19	11	227	1517.91	2726.79	1498.3	1240.92	2352.3	1495.81	Rep3	Control Confined	2_3_11_227_Rep3	19	86	06:20:27	28:40:31	68	80404.5	Cosmos	Cosmos	1	227	227	2_3_11_227_Rep3
2	3	19	11	228	1508.97	2577.29	1532.18	1254.47	2346.74	1497.24	Rep3	Control Confined	2_3_11_228_Rep3	19	108	06:20:27	36:00:31	90	106804	Cosmos	End	1	228	228	2_3_11_228_Rep3
2	3	19	11	232	1830.88	3001.07	1507.28	1311.29	2406.58	1500.72	Rep3	Control Confined	2_3_11_232_Rep3	19	108	06:20:27	36:00:31	90	106804	Cosmos	End	1	232	232	2_3_11_232_Rep3
2	3	19	11	234	2328.51	2551.63	1514.77	1326.98	2379.53	1494.84	Rep3	Control Confined	2_3_11_234_Rep3	19	57	06:20:27	19:00:33	39	45606.3	Cosmos	Cosmos	1	234	234	2_3_11_234_Rep3
2	3	19	11	236	1536.6	2712.24	1500.73	1240.46	2346.44	1495.76	Rep3	Control Confined	2_3_11_236_Rep3	19	108	06:20:27	36:00:31	90	106804	Merged	End	1	236	236	2_3_11_236_Rep3
2	3	19	11	237	1559.56	2714.31	1495.71	1239.39	2336.56	1487.74	Rep3	Control Confined	2_3_11_237_Rep3	19	78	06:20:27	26:00:30	60	70803.2	Cosmos	Cosmos	1	237	237	2_3_11_237_Rep3
2	3	19	11	239	1470.01	2660.17	1492.19	1245.35	2342.16	1488.44	Rep3	Control Confined	2_3_11_239_Rep3	20	108	06:40:29	36:00:31	89	105602	Split	End	2	47	47	2_3_11_47_Rep3
2	3	19	11	240	1423.41	2562.89	1495.84	1243.54	2332.52	1494.76	Rep3	Control Confined	2_3_11_240_Rep3	20	69	06:40:29	23:00:28	50	58799	Split	Cosmos	2	47	47	2_3_11_47_Rep3
2	3	19	11	241	1479.77	2631.22	1493.49	1261.5	2323.62	1486.09	Rep3	Control Confined	2_3_11_241_Rep3	20	78	06:40:29	26:00:30	59	69601.2	Cosmos	Split	1	241	241	2_3_11_241_Rep3
2	3	19	11	243	1710.4	2633.13	2111.67	1246.65	2309.94	1484.48	Rep3	Control Confined	2_3_11_243_Rep3	20	77	06:40:29	25:40:29	58	68400.6	Cosmos	Cosmos	1	243	243	2_3_11_243_Rep3
2	3	19	11	251	2026.4	2760.59	1512.81	1278.55	2365.47	1498.63	Rep3	Control Confined	2_3_11_251_Rep3	21	108	07:00:31	36:00:31	88	104400	Split	End	2	69	69	2_3_11_69_Rep3
2	3	19	11	253	1475.89	2641.95	2437.74	1246.69	2284.91	1480.37	Rep3	Control Confined	2_3_11_253_Rep3	21	65	07:00:31	21:40:32	45	52801.5	Split	Cosmos	2	85	85	2_3_11_85_Rep3
2	3	19	11	254	1524.12	2700.53	2225.48	1275.36	2346.7	1497.98	Rep3	Control Confined	2_3_11_254_Rep3	21	108	07:00:31	36:00:31	88	104400	Split	End	2	85	85	2_3_11_85_Rep3
2	3	19	11	257	1858.59	3043.88	1567.03	1353.86	2648.95	1571.3	Rep3	Control Confined	2_3_11_257_Rep3	22	77	07:20:31	25:40:29	56	65998.4	Cosmos	Cosmos	1	257	257	2_3_11_257_Rep3
2	3	19	11	263	1738.37	2986.47	1491.19	1302.98	2407.8	1491.51	Rep3	Control Confined	2_3_11_263_Rep3	23	108	07:40:31	36:00:31	86	101999	Merged	End	1	263	263	2_3_11_263_Rep3
2	3	19	11	267	1612.96	2524.26	1907.93	1268.77	2367.21	1503.22	Rep3	Control Confined	2_3_11_267_Rep3	24	67	08:00:30	22:20:28	44	51597.4	Split	Merged	2	50	50	2_3_11_50_Rep3
2	3	19	11	268	1719.94	2608.74	2239.21	1270.87	2354.08	1507.74	Rep3	Control Confined	2_3_11_268_Rep3	24	108	08:00:30	36:00:31	85	100800	Split	End	2	50	50	2_3_11_50_Rep3
2	3	19	11	273	1674.3	3005.61	2325.8	1274.77	2362.41	1488.69	Rep3	Control Confined	2_3_11_273_Rep3	25	108	08:20:30	36:00:31	84	99600	Split	End	2	12	12	2_3_11_12_Rep3
2	3	19	11	276	1545.75	2741.4	1512.42	1235.03	2337.18	1492.02	Rep3	Control Confined	2_3_11_276_Rep3	26	90	08:40:26	30:00:30	65	76804	Split	Cosmos	2	104	104	2_3_11_104_Rep3
2	3	19	11	277	1514.09	2706.48	1516.88	1233.89	2327.3	1487.49	Rep3	Control Confined	2_3_11_277_Rep3	26	108	08:40:26	36:00:31	83	98404.2	Split	End	2	104	104	2_3_11_104_Rep3
2	3	19	11	278	1591.39	2665.26	1490.39	1250.77	2327.86	1489.92	Rep3	Control Confined	2_3_11_278_Rep3	26	62	08:40:26	20:40:34	37	43207.6	Cosmos	Split	1	278	278	2_3_11_278_Rep3
2	3	19	11	282	1510.07	2978.37	1565.26	1334.37	2704.12	1561.13	Rep3	Control Confined	2_3_11_282_Rep3	27	103	09:00:28	34:20:26	77	91198.1	Split	Cosmos	2	275	275	2_3_11_275_Rep3
2	3	19	11	285	1761.09	2975.6	1525.78	1268.37	2363.32	1490.75	Rep3	Control Confined	2_3_11_285_Rep3	27	108	09:00:28	36:00:31	82	97202.7	Cosmos	End	1	285	285	2_3_11_285_Rep3
2	3	19	11	286	1538.65	2917.33	1578.45	1319.66	2591.52	1572.82	Rep3	Control Confined	2_3_11_286_Rep3	27	97	09:00:28	32:20:30	71	84002.1	Split	Split	2	275	275	2_3_11_275_Rep3
2	3	19	11	289	1489.32	2681.69	1497.63	1240.94	2350.89	1492.18	Rep3	Control Confined	2_3_11_289_Rep3	29	106	09:40:29	35:20:28	78	92399.1	Cosmos	Cosmos	1	289	289	2_3_11_289_Rep3
2	3	19	11	290	1683.66	2887.02	1510.99	1280.47	2366.63	1505.3	Rep3	Control Confined	2_3_11_290_Rep3	29	68	09:40:29	22:40:31	40	46802.2	Cosmos	Merged	1	290	290	2_3_11_290_Rep3
2	3	19	11	295	1537.29	2765.61	1498.05	1245.64	2341.21	1485.23	Rep3	Control Confined	2_3_11_295_Rep3	29	108	09:40:29	36:00:31	80	94801.9	Split	End	2	57	57	2_3_11_57_Rep3
2	3	19	11	296	1570.49	2817.43	1486.26	1244.42	2335.31	1480.62	Rep3	Control Confined	2_3_11_296_Rep3	29	80	09:40:29	26:40:28	52	61199.8	Split	Merged	2	57	57	2_3_11_57_Rep3
2	3	19	11	298	1519.84	2704.43	1488.95	1247.22	2327	1484.96	Rep3	Control Confined	2_3_11_298_Rep3	29	108	09:40:29	36:00:31	80	94801.9	Split	End	2	213	213	2_3_11_213_Rep3
2	3	19	11	302	1894.75	2707.39	1541.73	1318.02	2357.88	1536.75	Rep3	Control Confined	2_3_11_302_Rep3	30	71	10:00:28	23:40:28	42	49199.9	Cosmos	Cosmos	1	302	302	2_3_11_302_Rep3
2	3	19	11	304	1480.92	2681.91	1640.08	1236.97	2330.52	1487.65	Rep3	Control Confined	2_3_11_304_Rep3	30	108	10:00:28	36:00:31	79	93602	Cosmos	End	1	304	304	2_3_11_304_Rep3
2	3	19	11	305	2155.84	2811.88	1511.23	1291.01	2367.59	1500.14	Rep3	Control Confined	2_3_11_305_Rep3	30	108	10:00:28	36:00:31	79	93602	Cosmos	End	1	305	305	2_3_11_305_Rep3
2	3	19	11	307	1644.61	2860.63	1539.21	1315.48	2387.29	1530.67	Rep3	Control Confined	2_3_11_307_Rep3	31	60	10:20:29	20:00:33	30	34803.8	Cosmos	Split	1	307	307	2_3_11_307_Rep3
2	3	19	11	308	2043.07	2902.97	1749.68	1286.6	2363.81	1488.22	Rep3	Control Confined	2_3_11_308_Rep3	31	90	10:20:29	30:00:30	60	70801.4	Merged	Merged	1	308	308	2_3_11_308_Rep3
2	3	19	11	309	1713.4	2744.28	1692.78	1244.06	2333.49	1485.18	Rep3	Control Confined	2_3_11_309_Rep3	31	88	10:20:29	29:20:30	58	68401.2	Cosmos	Split	1	309	309	2_3_11_309_Rep3
2	3	19	11	311	1951.35	2955.76	1539.23	1315.25	2368.5	1529.05	Rep3	Control Confined	2_3_11_311_Rep3	32	102	10:40:27	34:00:26	71	83999.3	Cosmos	Split	1	311	311	2_3_11_311_Rep3
2	3	19	11	313	1515.56	2715.23	1547.28	1252.1	2338.03	1483.53	Rep3	Control Confined	2_3_11_313_Rep3	32	60	10:40:27	20:00:33	29	33605.6	Cosmos	Cosmos	1	313	313	2_3_11_313_Rep3
2	3	19	11	316	1481.51	2841.92	1566.57	1331.64	2699.16	1562.72	Rep3	Control Confined	2_3_11_316_Rep3	33	64	11:00:30	21:20:30	32	37200.4	Split	Cosmos	2	279	279	2_3_11_279_Rep3
2	3	19	11	321	1419.89	2788.89	1557.56	1295.92	2606.41	1546.18	Rep3	Control Confined	2_3_11_321_Rep3	34	60	11:20:28	20:00:33	27	31204.4	Cosmos	Cosmos	1	321	321	2_3_11_321_Rep3
2	3	19	11	323	1553.72	2821.36	1492.64	1256.72	2343.68	1489.04	Rep3	Control Confined	2_3_11_323_Rep3	34	108	11:20:28	36:00:31	75	88802.2	Cosmos	End	1	323	323	2_3_11_323_Rep3
2	3	19	11	325	1406.4	2623.44	1509.25	1220.28	2332.49	1492.92	Rep3	Control Confined	2_3_11_325_Rep3	35	104	11:40:27	34:40:28	70	82800.9	Cosmos	Merged	1	325	325	2_3_11_325_Rep3
2	3	19	11	326	1898.71	2805.97	1725.77	1258.19	2342.92	1491.44	Rep3	Control Confined	2_3_11_326_Rep3	35	65	11:40:27	21:40:32	31	36005	Cosmos	Merged	1	326	326	2_3_11_326_Rep3
2	3	19	11	327	1529.42	2764.12	1496.72	1242.59	2351.47	1491.82	Rep3	Control Confined	2_3_11_327_Rep3	35	90	11:40:27	30:00:30	56	66003	Merged	Merged	1	327	327	2_3_11_327_Rep3
2	3	19	11	329	1524.12	2630.21	1488.9	1235.67	2320.55	1480.67	Rep3	Control Confined	2_3_11_329_Rep3	36	78	12:00:27	26:00:30	43	50402.9	Merged	Split	1	329	329	2_3_11_329_Rep3
2	3	19	11	333	1485.38	2831.18	1506.35	1287.16	2565.09	1503.11	Rep3	Control Confined	2_3_11_333_Rep3	37	104	12:20:30	34:40:28	68	80398.7	Split	Merged	3	260	233	2_3_11_260_Rep3
2	3	19	11	339	1409.32	2561.42	1719.68	1363.01	2327.61	1504.24	Rep3	Control Confined	2_3_11_339_Rep3	38	57	12:40:28	19:00:33	20	22805.4	Cosmos	Merged	1	339	339	2_3_11_339_Rep3
2	3	19	11	343	1559.52	2670.31	1491.47	1271.01	2357.02	1486.69	Rep3	Control Confined	2_3_11_343_Rep3	39	84	13:00:31	28:00:29	46	53998.8	Cosmos	Split	1	343	343	2_3_11_343_Rep3
2	3	19	11	345	1634.29	2731.75	1496.43	1263.41	2355.68	1493.04	Rep3	Control Confined	2_3_11_345_Rep3	39	87	13:00:31	29:00:32	49	57601.4	Cosmos	Cosmos	1	345	345	2_3_11_345_Rep3
2	3	19	11	347	1411.22	2566.23	1575.82	1254.97	2326.88	1515.14	Rep3	Control Confined	2_3_11_347_Rep3	40	65	13:20:28	21:40:32	26	30003.9	Split	Split	2	324	324	2_3_11_324_Rep3
2	3	19	11	348	1382.92	2524.12	1612.66	1252.84	2320.12	1507.09	Rep3	Control Confined	2_3_11_348_Rep3	40	88	13:20:28	29:20:30	49	57601.6	Split	Split	2	324	324	2_3_11_324_Rep3
2	3	19	11	349	1497.31	2652.23	1540.67	1289.16	2354.42	1532.75	Rep3	Control Confined	2_3_11_349_Rep3	40	108	13:20:28	36:00:31	69	81602	Cosmos	End	1	349	349	2_3_11_349_Rep3
2	3	19	11	360	1340.27	2446.99	1717.01	1225.13	2328.3	1501.14	Rep3	Control Confined	2_3_11_360_Rep3	42	67	14:00:30	22:20:28	26	29997.9	Cosmos	Merged	1	360	360	2_3_11_360_Rep3
2	3	19	11	361	1427.62	2837.69	1552.33	1324.25	2676.62	1536.04	Rep3	Control Confined	2_3_11_361_Rep3	42	59	14:00:30	19:40:27	18	20396.8	Cosmos	Cosmos	1	361	361	2_3_11_361_Rep3
2	3	19	11	362	2181.82	3837.06	1665.06	1459.9	3009.09	1638.95	Rep3	Control Confined	2_3_11_362_Rep3	42	80	14:00:30	26:40:28	39	45598.4	Cosmos	Merged	1	362	362	2_3_11_362_Rep3
2	3	19	11	366	1380.16	2504.37	1669.49	1237.15	2306.73	1492.48	Rep3	Control Confined	2_3_11_366_Rep3	44	93	14:40:30	31:00:31	50	58800.8	Split	Merged	2	317	317	2_3_11_317_Rep3
2	3	19	11	367	1682.45	2730.85	1493.02	1276.72	2297.84	1483.62	Rep3	Control Confined	2_3_11_367_Rep3	44	108	14:40:30	36:00:31	65	76800.3	Cosmos	End	1	367	367	2_3_11_367_Rep3
2	3	19	11	369	1410.6	2577.5	1504.28	1243.11	2320.86	1480.8	Rep3	Control Confined	2_3_11_369_Rep3	44	108	14:40:30	36:00:31	65	76800.3	Merged	End	1	369	369	2_3_11_369_Rep3
2	3	19	11	371	1815.8	2573.21	1904.43	1257.64	2271.12	1464.61	Rep3	Control Confined	2_3_11_371_Rep3	44	108	14:40:30	36:00:31	65	76800.3	Cosmos	End	1	371	371	2_3_11_371_Rep3
2	3	19	11	374	1569.26	2784.98	1483.61	1255.67	2335.74	1484.2	Rep3	Control Confined	2_3_11_374_Rep3	45	94	15:00:33	31:20:31	50	58798.1	Cosmos	Merged	1	374	374	2_3_11_374_Rep3
2	3	19	11	381	1405.91	2540.6	1690.51	1242.76	2287.76	1476.84	Rep3	Control Confined	2_3_11_381_Rep3	47	108	15:40:29	36:00:31	62	73201.8	Split	End	2	238	238	2_3_11_238_Rep3
2	3	19	11	382	1449.58	2597.53	1714.12	1256.28	2305.04	1478.54	Rep3	Control Confined	2_3_11_382_Rep3	47	108	15:40:29	36:00:31	62	73201.8	Split	End	2	238	238	2_3_11_238_Rep3
2	3	19	11	384	1732.69	3117.65	1594.43	1271.16	2338.56	1495.37	Rep3	Control Confined	2_3_11_384_Rep3	48	108	16:00:28	36:00:31	61	72002.6	Cosmos	End	1	384	384	2_3_11_384_Rep3
2	3	19	11	386	1400.51	2650.11	1522.73	1284.44	2498.08	1517.19	Rep3	Control Confined	2_3_11_386_Rep3	48	93	16:00:28	31:00:31	46	54003.1	Cosmos	Cosmos	1	386	386	2_3_11_386_Rep3
2	3	19	11	388	2091.52	3452.64	1663.91	1369.45	2643.45	1546.54	Rep3	Control Confined	2_3_11_388_Rep3	48	102	16:00:28	34:00:26	55	64798.4	Cosmos	Split	1	388	388	2_3_11_388_Rep3
2	3	19	11	389	1362.9	2507.07	1613.14	1251.94	2337.99	1495.88	Rep3	Control Confined	2_3_11_389_Rep3	49	108	16:20:29	36:00:31	60	70801.5	Split	End	2	387	387	2_3_11_387_Rep3
2	3	19	11	390	1295.62	2393.54	1536.37	1240.21	2302.25	1496.25	Rep3	Control Confined	2_3_11_390_Rep3	49	91	16:20:29	30:20:30	43	50401.3	Cosmos	Cosmos	1	390	390	2_3_11_390_Rep3
2	3	19	11	393	1275.68	2361.85	1502.45	1217.94	2289.89	1479.45	Rep3	Control Confined	2_3_11_393_Rep3	49	69	16:20:29	23:00:28	21	23998.8	Cosmos	Cosmos	1	393	393	2_3_11_393_Rep3
2	3	19	11	396	1569.36	3033.95	1631.92	1389.53	2781.12	1628.63	Rep3	Control Confined	2_3_11_396_Rep3	50	61	16:40:28	20:20:30	12	13202.2	Cosmos	Cosmos	1	396	396	2_3_11_396_Rep3
2	3	19	11	397	1326.43	2434.88	1686.69	1232.99	2330.62	1495.07	Rep3	Control Confined	2_3_11_397_Rep3	50	64	16:40:28	21:20:30	15	16801.9	Cosmos	Cosmos	1	397	397	2_3_11_397_Rep3
2	3	19	11	398	1315.27	2461.5	1508.01	1228.48	2325.1	1490.46	Rep3	Control Confined	2_3_11_398_Rep3	50	62	16:40:28	20:40:34	13	14405.7	Split	Cosmos	2	292	292	2_3_11_292_Rep3
2	3	19	11	399	1307.17	2444.86	1508.28	1227.4	2318.44	1491.53	Rep3	Control Confined	2_3_11_399_Rep3	50	74	16:40:28	24:40:27	25	28798.9	Split	Cosmos	2	292	292	2_3_11_292_Rep3
2	3	19	11	400	3046.93	2336.36	1521.82	1294.87	2299.36	1485.39	Rep3	Control Confined	2_3_11_400_Rep3	50	59	16:40:28	19:40:27	10	10798.5	Merged	Cosmos	1	400	400	2_3_11_400_Rep3
2	3	19	11	402	1338.43	2246.16	1490.42	1313.65	2285.39	1504.74	Rep3	Control Confined	2_3_11_402_Rep3	51	59	17:00:28	19:40:27	9	9598.76	Cosmos	Cosmos	1	402	402	2_3_11_402_Rep3
2	3	19	11	403	1358.09	2691.47	1524.38	1282.19	2569.68	1516.17	Rep3	Control Confined	2_3_11_403_Rep3	51	85	17:00:28	28:20:33	35	40805.2	Cosmos	Cosmos	1	403	403	2_3_11_403_Rep3
2	3	19	11	404	1391.91	2275.24	1472.77	1275.14	2259.07	1465.73	Rep3	Control Confined	2_3_11_404_Rep3	51	57	17:00:28	19:00:33	7	7205.18	Cosmos	Cosmos	1	404	404	2_3_11_404_Rep3
2	3	19	11	406	1295.08	2387.86	1580.79	1247.47	2312.81	1516.35	Rep3	Control Confined	2_3_11_406_Rep3	52	85	17:20:31	28:20:33	34	39602.1	Cosmos	Merged	1	406	406	2_3_11_406_Rep3
2	3	19	11	407	1763.52	2769.4	1492.29	1276.67	2328.25	1484.41	Rep3	Control Confined	2_3_11_407_Rep3	52	108	17:20:31	36:00:31	57	67199.4	Cosmos	End	1	407	407	2_3_11_407_Rep3
2	3	19	11	412	1283.75	2370.57	1504.95	1246.81	2327	1491.96	Rep3	Control Confined	2_3_11_412_Rep3	52	61	17:20:31	20:20:30	10	10799.3	Cosmos	Split	1	412	412	2_3_11_412_Rep3
2	3	19	11	413	1286.83	2353.59	1654.65	1209.62	2257.02	1462.24	Rep3	Control Confined	2_3_11_413_Rep3	52	69	17:20:31	23:00:28	18	20396.7	Cosmos	Cosmos	1	413	413	2_3_11_413_Rep3
2	3	19	11	414	1881.87	3055.73	1497.13	1318.58	2391.66	1487.81	Rep3	Control Confined	2_3_11_414_Rep3	52	79	17:20:31	26:20:30	28	32399.3	Merged	Merged	1	414	414	2_3_11_414_Rep3
2	3	19	11	416	1294.78	2380.43	1573.28	1244.97	2302.37	1511.45	Rep3	Control Confined	2_3_11_416_Rep3	53	65	17:40:28	21:40:32	13	14404	Cosmos	Cosmos	1	416	416	2_3_11_416_Rep3
2	3	19	11	418	1537.09	2757.52	1512.07	1268.18	2344.73	1500.49	Rep3	Control Confined	2_3_11_418_Rep3	53	108	17:40:28	36:00:31	56	66002.1	Split	End	2	370	370	2_3_11_370_Rep3
2	3	19	11	419	1906.69	2798.38	1507.41	1291.51	2354.08	1501.27	Rep3	Control Confined	2_3_11_419_Rep3	53	108	17:40:28	36:00:31	56	66002.1	Split	End	2	370	370	2_3_11_370_Rep3
2	3	19	11	420	1447.19	2645.31	1506.96	1238.32	2332.46	1488.22	Rep3	Control Confined	2_3_11_420_Rep3	53	108	17:40:28	36:00:31	56	66002.1	Cosmos	End	1	420	420	2_3_11_420_Rep3
2	3	19	11	421	1301.06	2531.79	1543.57	1252.2	2462.68	1511.07	Rep3	Control Confined	2_3_11_421_Rep3	53	70	17:40:28	23:20:29	18	20400.9	Cosmos	Merged	1	421	421	2_3_11_421_Rep3
2	3	19	11	422	1675.99	2652.48	2252.73	1256.49	2281.99	1474.61	Rep3	Control Confined	2_3_11_422_Rep3	53	108	17:40:28	36:00:31	56	66002.1	Cosmos	End	1	422	422	2_3_11_422_Rep3
2	3	19	11	425	1273.35	2372.68	1495.08	1230.95	2302.36	1477.05	Rep3	Control Confined	2_3_11_425_Rep3	54	66	18:00:31	22:00:30	13	14399	Cosmos	Cosmos	1	425	425	2_3_11_425_Rep3
2	3	19	11	427	1242.62	2307.26	1516.7	1224.58	2286.97	1480.99	Rep3	Control Confined	2_3_11_427_Rep3	54	108	18:00:31	36:00:31	55	64799.7	Split	End	2	91	91	2_3_11_91_Rep3
2	3	19	11	428	1457.7	2608.98	1483.1	1244.07	2333.56	1482.88	Rep3	Control Confined	2_3_11_428_Rep3	54	66	18:00:31	22:00:30	13	14399	Cosmos	Cosmos	1	428	428	2_3_11_428_Rep3
2	3	19	11	429	1301.11	2377.79	1494.97	1226.6	2264.47	1459.43	Rep3	Control Confined	2_3_11_429_Rep3	54	63	18:00:31	21:00:30	10	10799.1	Cosmos	Split	1	429	429	2_3_11_429_Rep3
2	3	19	11	430	1284.15	2384.25	1516.44	1243.67	2313.73	1501.81	Rep3	Control Confined	2_3_11_430_Rep3	54	94	18:00:31	31:20:31	41	48000	Cosmos	Cosmos	1	430	430	2_3_11_430_Rep3
2	3	19	11	431	1317.83	2371.22	1486.13	1267.48	2298.06	1469.02	Rep3	Control Confined	2_3_11_431_Rep3	55	57	18:20:31	19:00:33	3	2401.91	Cosmos	Cosmos	1	431	431	2_3_11_431_Rep3
2	3	19	11	432	3030.56	2633.26	1556.5	1403.55	2615.55	1520.97	Rep3	Control Confined	2_3_11_432_Rep3	55	59	18:20:31	19:40:27	5	4795.48	Cosmos	Split	1	432	432	2_3_11_432_Rep3
2	3	19	11	434	1316.61	2392.08	1586.53	1241.23	2328.36	1485.89	Rep3	Control Confined	2_3_11_434_Rep3	55	90	18:20:31	30:00:30	36	41999.1	Split	Merged	2	130	130	2_3_11_130_Rep3
2	3	19	11	435	1310.37	2430.44	1576.19	1253.28	2396.2	1490.89	Rep3	Control Confined	2_3_11_435_Rep3	55	108	18:20:31	36:00:31	54	63599.3	Split	End	2	130	130	2_3_11_130_Rep3
2	3	19	11	436	1332.95	2471.51	1493.35	1222.39	2310.13	1481.37	Rep3	Control Confined	2_3_11_436_Rep3	55	82	18:20:31	27:20:25	28	32393.6	Cosmos	Cosmos	1	436	436	2_3_11_436_Rep3
2	3	19	11	437	1293.21	2420.15	1497.95	1231.14	2331.13	1489.82	Rep3	Control Confined	2_3_11_437_Rep3	55	88	18:20:31	29:20:30	34	39598.8	Split	Cosmos	2	48	48	2_3_11_48_Rep3
2	3	19	11	438	1301.3	2438.19	1496.73	1235.23	2337.28	1487.9	Rep3	Control Confined	2_3_11_438_Rep3	55	108	18:20:31	36:00:31	54	63599.3	Split	End	2	48	48	2_3_11_48_Rep3
2	3	19	11	439	1708.46	3048.23	1500.89	1256.48	2369.97	1493.84	Rep3	Control Confined	2_3_11_439_Rep3	55	108	18:20:31	36:00:31	54	63599.3	Merged	End	1	439	439	2_3_11_439_Rep3
2	3	19	11	440	1583.55	2816.97	1481.73	1248.16	2335.71	1481.57	Rep3	Control Confined	2_3_11_440_Rep3	55	108	18:20:31	36:00:31	54	63599.3	Cosmos	End	1	440	440	2_3_11_440_Rep3
2	3	19	11	442	1441.35	2537.8	1960.04	1271.69	2325.75	1498.62	Rep3	Control Confined	2_3_11_442_Rep3	56	58	18:40:29	19:20:29	3	2399.95	Split	Merged	3	411	385	2_3_11_411_Rep3
2	3	19	11	443	1436.96	2708.85	1541.96	1281.14	2455.22	1480.15	Rep3	Control Confined	2_3_11_443_Rep3	56	67	18:40:29	22:20:28	12	13199	Cosmos	Merged	1	443	443	2_3_11_443_Rep3
2	3	19	11	444	1638.76	3083.3	1644.26	1349.51	2633.07	1588.95	Rep3	Control Confined	2_3_11_444_Rep3	56	60	18:40:29	20:00:33	5	4803.79	Cosmos	Split	1	444	444	2_3_11_444_Rep3
2	3	19	11	445	1602.2	2333.34	1530.23	1292.17	2329.3	1520.93	Rep3	Control Confined	2_3_11_445_Rep3	56	63	18:40:29	21:00:30	8	8401.05	Cosmos	Cosmos	1	445	445	2_3_11_445_Rep3
2	3	19	11	446	1339.67	2437.54	1524	1252.88	2326.49	1492.77	Rep3	Control Confined	2_3_11_446_Rep3	56	68	18:40:29	22:40:31	13	14401.8	Cosmos	Cosmos	1	446	446	2_3_11_446_Rep3
2	3	19	11	447	1939.45	2795.63	1548.63	1294.62	2352	1483.8	Rep3	Control Confined	2_3_11_447_Rep3	56	58	18:40:29	19:20:29	3	2399.95	Split	Merged	3	411	385	2_3_11_411_Rep3
2	3	19	11	448	1283.07	2357.92	1547.48	1243.79	2304.32	1510.69	Rep3	Control Confined	2_3_11_448_Rep3	57	62	19:00:33	20:40:34	6	6000.75	Cosmos	Cosmos	1	448	448	2_3_11_448_Rep3
2	3	19	11	449	1717.86	2494.01	1516.67	1365.25	2327.71	1507.7	Rep3	Control Confined	2_3_11_449_Rep3	57	58	19:00:33	19:20:29	2	1195.66	Merged	Merged	1	449	449	2_3_11_449_Rep3
2	3	19	11	450	1283.2	2368.31	1543.89	1242.84	2278.44	1500.39	Rep3	Control Confined	2_3_11_450_Rep3	57	58	19:00:33	19:20:29	2	1195.66	Cosmos	Cosmos	1	450	450	2_3_11_450_Rep3
2	3	19	11	451	2027.72	2476.31	1495.79	1304.52	2322.14	1484.43	Rep3	Control Confined	2_3_11_451_Rep3	57	58	19:00:33	19:20:29	2	1195.66	Split	Merged	2	22	22	2_3_11_22_Rep3
2	3	19	11	452	2140.65	2494.45	1498.93	1327.94	2329.28	1484.26	Rep3	Control Confined	2_3_11_452_Rep3	57	58	19:00:33	19:20:29	2	1195.66	Split	Merged	2	22	22	2_3_11_22_Rep3
2	3	19	11	453	1357.76	2505.31	1617.03	1254.86	2339.1	1494.68	Rep3	Control Confined	2_3_11_453_Rep3	57	108	19:00:33	36:00:31	52	61197.3	Cosmos	End	1	453	453	2_3_11_453_Rep3
2	3	19	11	454	1401.66	2564.07	1499.52	1255.26	2364.59	1490.19	Rep3	Control Confined	2_3_11_454_Rep3	57	108	19:00:33	36:00:31	52	61197.3	Split	End	2	259	259	2_3_11_259_Rep3
2	3	19	11	455	1286.95	2359.19	1663.06	1212.61	2263.16	1475.3	Rep3	Control Confined	2_3_11_455_Rep3	57	108	19:00:33	36:00:31	52	61197.3	Cosmos	End	1	455	455	2_3_11_455_Rep3
2	3	19	11	456	1495.85	2677.85	1487.22	1254.61	2331.7	1483.77	Rep3	Control Confined	2_3_11_456_Rep3	57	108	19:00:33	36:00:31	52	61197.3	Cosmos	End	1	456	456	2_3_11_456_Rep3
2	3	19	11	457	2196.47	2381.27	1562.94	1424.86	2313.05	1498.38	Rep3	Control Confined	2_3_11_457_Rep3	57	58	19:00:33	19:20:29	2	1195.66	Split	Split	2	441	441	2_3_11_441_Rep3
2	3	34	10	2	2156.92	3604.64	1515.16	1117.46	2509.65	1502.86	Rep3	Control Confined	2_3_10_2_Rep3	1	108	00:20:24	36:00:31	108	128406	Begin	End	1	2	2	2_3_10_2_Rep3
2	3	34	10	9	1791.86	3526.45	1951.43	1133.07	2458.53	1548.13	Rep3	Control Confined	2_3_10_9_Rep3	1	108	00:20:24	36:00:31	108	128406	Begin	End	1	9	9	2_3_10_9_Rep3
2	3	34	10	11	1377.2	2431.96	1499.6	1073.26	2405.9	1499.44	Rep3	Control Confined	2_3_10_11_Rep3	1	108	00:20:24	36:00:31	108	128406	Begin	End	1	11	11	2_3_10_11_Rep3
2	3	34	10	20	1777.43	3189.35	1538.43	1128.42	2488.29	1528.44	Rep3	Control Confined	2_3_10_20_Rep3	1	108	00:20:24	36:00:31	108	128406	Begin	End	1	20	20	2_3_10_20_Rep3
2	3	34	10	31	2068.47	3432.93	1506.81	1118.12	2485.88	1506.72	Rep3	Control Confined	2_3_10_31_Rep3	1	108	00:20:24	36:00:31	108	128406	Begin	End	1	31	31	2_3_10_31_Rep3
2	3	34	10	36	1903.16	2704.25	1511.83	1109.7	2443.39	1499.54	Rep3	Control Confined	2_3_10_36_Rep3	1	108	00:20:24	36:00:31	108	128406	Begin	End	1	36	36	2_3_10_36_Rep3
2	3	34	10	42	2013.73	2649.56	1480.14	1099.67	2396.21	1470.78	Rep3	Control Confined	2_3_10_42_Rep3	1	108	00:20:24	36:00:31	108	128406	Begin	End	1	42	42	2_3_10_42_Rep3
2	3	34	10	43	1718.19	2919.03	1507.12	1095.62	2447.52	1494.03	Rep3	Control Confined	2_3_10_43_Rep3	1	108	00:20:24	36:00:31	108	128406	Begin	End	1	43	43	2_3_10_43_Rep3
2	3	34	10	44	2017.49	2997.24	1533.49	1107.95	2478.07	1508.55	Rep3	Control Confined	2_3_10_44_Rep3	1	108	00:20:24	36:00:31	108	128406	Begin	End	1	44	44	2_3_10_44_Rep3
2	3	34	10	45	1282.79	2801.89	1522.76	1070.82	2454.25	1510.78	Rep3	Control Confined	2_3_10_45_Rep3	1	108	00:20:24	36:00:31	108	128406	Begin	End	1	45	45	2_3_10_45_Rep3
2	3	34	10	49	1448.04	3003.95	1551.58	1077.42	2390.8	1461.69	Rep3	Control Confined	2_3_10_49_Rep3	1	108	00:20:24	36:00:31	108	128406	Begin	End	1	49	49	2_3_10_49_Rep3
2	3	34	10	50	1685.92	2433.03	1507.94	1100.21	2383.67	1485.91	Rep3	Control Confined	2_3_10_50_Rep3	1	108	00:20:24	36:00:31	108	128406	Begin	End	1	50	50	2_3_10_50_Rep3
2	3	34	10	69	1112.93	2493.41	1627.55	1056.82	2422.18	1511.59	Rep3	Control Confined	2_3_10_69_Rep3	4	108	01:20:26	36:00:31	105	124804	Cosmos	End	1	69	69	2_3_10_69_Rep3
2	3	34	10	71	1461.64	2734.79	1521.58	1106.91	2435.21	1516.2	Rep3	Control Confined	2_3_10_71_Rep3	5	108	01:40:26	36:00:31	104	123604	Cosmos	End	1	71	71	2_3_10_71_Rep3
2	3	34	10	91	2835.96	2415.85	1515.11	1209.4	2420.78	1498.11	Rep3	Control Confined	2_3_10_91_Rep3	8	103	02:40:33	34:20:26	96	113993	Cosmos	Split	1	91	91	2_3_10_91_Rep3
2	3	34	10	98	1672.64	2986.41	1505.98	1072.64	2455.43	1495.7	Rep3	Control Confined	2_3_10_98_Rep3	10	108	03:20:24	36:00:31	99	117606	Split	End	2	64	64	2_3_10_64_Rep3
2	3	34	10	111	1396.35	2441.49	1511.21	1139.98	2422.2	1510.78	Rep3	Control Confined	2_3_10_111_Rep3	13	103	04:20:27	34:20:26	91	107999	Merged	Cosmos	1	111	111	2_3_10_111_Rep3
2	3	34	10	113	2264.11	3949.76	1454.14	1045.44	2358.36	1446.02	Rep3	Control Confined	2_3_10_113_Rep3	13	102	04:20:27	34:00:26	90	106799	Cosmos	Split	1	113	113	2_3_10_113_Rep3
2	3	34	10	115	2491.09	2426.71	1530.11	1136.89	2399.44	1498.58	Rep3	Control Confined	2_3_10_115_Rep3	14	106	04:40:28	35:20:28	93	110400	Cosmos	Cosmos	1	115	115	2_3_10_115_Rep3
2	3	34	10	143	1466.34	2717.18	1548.14	1106.15	2455.78	1545.94	Rep3	Control Confined	2_3_10_143_Rep3	23	108	07:40:31	36:00:31	86	101999	Cosmos	End	1	143	143	2_3_10_143_Rep3
2	3	34	10	150	1241.33	2592.64	1501.12	1060.47	2445.48	1503.09	Rep3	Control Confined	2_3_10_150_Rep3	28	105	09:20:29	35:00:25	78	92396.6	Split	Cosmos	2	87	87	2_3_10_87_Rep3
2	3	34	10	167	1675.85	2507.97	1501.35	1103.69	2397.64	1494.88	Rep3	Control Confined	2_3_10_167_Rep3	35	108	11:40:27	36:00:31	74	87603.1	Cosmos	End	1	167	167	2_3_10_167_Rep3
2	3	34	10	171	1780.87	2892.18	1516.96	1109.96	2463.72	1501.55	Rep3	Control Confined	2_3_10_171_Rep3	36	108	12:00:27	36:00:31	73	86403.4	Split	End	2	29	29	2_3_10_29_Rep3
2	3	34	10	186	1624.03	3004.54	1504.29	1081.4	2466.41	1498.49	Rep3	Control Confined	2_3_10_186_Rep3	40	108	13:20:28	36:00:31	69	81602	Split	End	2	28	28	2_3_10_28_Rep3
2	3	34	10	187	1427.42	2936.22	1511.24	1067.67	2462.56	1498.87	Rep3	Control Confined	2_3_10_187_Rep3	40	108	13:20:28	36:00:31	69	81602	Split	End	2	28	28	2_3_10_28_Rep3
2	3	34	10	193	1520.82	2706.04	1506.51	1078.21	2425.48	1499.64	Rep3	Control Confined	2_3_10_193_Rep3	42	108	14:00:30	36:00:31	67	79200.5	Cosmos	End	1	193	193	2_3_10_193_Rep3
2	3	34	10	202	1424.86	2814.48	1519.04	1093.53	2403.17	1498.92	Rep3	Control Confined	2_3_10_202_Rep3	44	103	14:40:30	34:20:26	60	70795.7	Split	Split	2	127	127	2_3_10_127_Rep3
2	3	34	10	212	1972.78	3182.46	1508.92	1108.32	2475.39	1497.57	Rep3	Control Confined	2_3_10_212_Rep3	45	108	15:00:33	36:00:31	64	75597.9	Merged	End	1	212	212	2_3_10_212_Rep3
2	3	34	10	219	2028.04	2426.39	1516.52	1142.72	2409.53	1502.96	Rep3	Control Confined	2_3_10_219_Rep3	47	108	15:40:29	36:00:31	62	73201.8	Cosmos	End	1	219	219	2_3_10_219_Rep3
2	3	34	10	222	2050.09	2734.29	1795.29	1189.95	2479.31	1568.92	Rep3	Control Confined	2_3_10_222_Rep3	48	108	16:00:28	36:00:31	61	72002.6	Cosmos	End	1	222	222	2_3_10_222_Rep3
2	3	34	10	230	1240.23	2602.64	1499.69	1055.28	2411.92	1493.74	Rep3	Control Confined	2_3_10_230_Rep3	51	108	17:00:28	36:00:31	58	68402.5	Cosmos	End	1	230	230	2_3_10_230_Rep3
2	3	34	10	232	1302.45	2741.39	1495.53	1052.35	2442.14	1498.45	Rep3	Control Confined	2_3_10_232_Rep3	53	108	17:40:28	36:00:31	56	66002.1	Cosmos	End	1	232	232	2_3_10_232_Rep3
2	3	34	10	234	1950.47	2477.16	1511.01	1070.82	2371.32	1474.97	Rep3	Control Confined	2_3_10_234_Rep3	54	108	18:00:31	36:00:31	55	64799.7	Split	End	2	55	55	2_3_10_55_Rep3
2	3	34	10	235	1358.16	2828.47	1517.18	1078.47	2451.22	1503.55	Rep3	Control Confined	2_3_10_235_Rep3	54	108	18:00:31	36:00:31	55	64799.7	Cosmos	End	1	235	235	2_3_10_235_Rep3
2	3	34	10	241	1854.04	2838.72	1529.41	1085.39	2430.33	1499.72	Rep3	Control Confined	2_3_10_241_Rep3	55	108	18:20:31	36:00:31	54	63599.3	Merged	End	1	241	241	2_3_10_241_Rep3
2	3	34	10	248	2658.29	2906.14	1605.72	1139.13	2414.33	1473.41	Rep3	Control Confined	2_3_10_248_Rep3	57	108	19:00:33	36:00:31	52	61197.3	Split	End	2	32	32	2_3_10_32_Rep3
2	3	34	10	259	1200.09	2566.94	1500.91	1058.85	2411.7	1496.74	Rep3	Control Confined	2_3_10_259_Rep3	59	104	19:40:27	34:40:28	46	54001.6	Split	Cosmos	2	215	215	2_3_10_215_Rep3
2	3	34	10	260	1720.99	2479.21	1508.48	1103.77	2426.43	1512.04	Rep3	Control Confined	2_3_10_260_Rep3	60	108	20:00:33	36:00:31	49	57597.8	Split	End	2	100	100	2_3_10_100_Rep3
2	3	34	10	274	1299.38	2798.88	1992.67	1071.64	2445	1509.12	Rep3	Control Confined	2_3_10_274_Rep3	62	108	20:40:34	36:00:31	47	55196.6	Merged	End	1	274	274	2_3_10_274_Rep3
2	3	34	10	275	1543.78	2697.56	1448.63	1097.56	2347.92	1445.88	Rep3	Control Confined	2_3_10_275_Rep3	62	108	20:40:34	36:00:31	47	55196.6	Cosmos	End	1	275	275	2_3_10_275_Rep3
2	3	34	10	297	1169.45	2523.41	1479.96	1080.69	2383.66	1476.04	Rep3	Control Confined	2_3_10_297_Rep3	70	103	23:20:29	34:20:26	34	39596.6	Cosmos	Cosmos	1	297	297	2_3_10_297_Rep3
2	3	34	10	302	1510.2	3060.54	4505.71	1152.24	2529.44	1602.23	Rep3	Control Confined	2_3_10_302_Rep3	71	108	23:40:28	36:00:31	38	44402.1	Cosmos	End	1	302	302	2_3_10_302_Rep3
2	3	34	10	303	1394.05	2644.66	1529.17	1085.37	2422.38	1515.28	Rep3	Control Confined	2_3_10_303_Rep3	71	108	23:40:28	36:00:31	38	44402.1	Cosmos	End	1	303	303	2_3_10_303_Rep3
2	3	34	10	309	1251.57	2574.98	1499.09	1058.12	2416.2	1499.56	Rep3	Control Confined	2_3_10_309_Rep3	72	108	24:00:30	36:00:31	37	43200.8	Split	End	2	290	290	2_3_10_290_Rep3
2	3	34	10	311	1569.57	3045.49	1486.01	1096.87	2440.93	1483.55	Rep3	Control Confined	2_3_10_311_Rep3	73	108	24:20:27	36:00:31	36	42003.8	Split	End	3	287	282	2_3_10_287_Rep3
2	3	34	10	313	1464.09	2584.83	1519.97	1079.5	2412.41	1505.87	Rep3	Control Confined	2_3_10_313_Rep3	73	108	24:20:27	36:00:31	36	42003.8	Merged	End	1	313	313	2_3_10_313_Rep3
2	3	34	10	314	1889.26	2992.48	1518.96	1105.54	2454.17	1509.42	Rep3	Control Confined	2_3_10_314_Rep3	73	108	24:20:27	36:00:31	36	42003.8	Split	End	3	298	159	2_3_10_298_Rep3
2	3	34	10	315	1482.59	3007.66	1481.31	1084.43	2420.92	1475.46	Rep3	Control Confined	2_3_10_315_Rep3	73	108	24:20:27	36:00:31	36	42003.8	Split	End	3	287	282	2_3_10_287_Rep3
2	3	34	10	316	2710.82	2630.49	1518.36	1276.65	2486.34	1499.94	Rep3	Control Confined	2_3_10_316_Rep3	73	108	24:20:27	36:00:31	36	42003.8	Cosmos	End	1	316	316	2_3_10_316_Rep3
2	3	34	10	317	1209.43	2743.2	1794.91	1072.54	2408.16	1504.39	Rep3	Control Confined	2_3_10_317_Rep3	73	108	24:20:27	36:00:31	36	42003.8	Merged	End	1	317	317	2_3_10_317_Rep3
2	3	34	10	321	1180.88	2579.53	1512.38	1052.96	2428	1502.93	Rep3	Control Confined	2_3_10_321_Rep3	75	108	25:00:32	36:00:31	34	39598.7	Cosmos	End	1	321	321	2_3_10_321_Rep3
2	3	34	10	322	1617.37	2690.65	1545.34	1091.24	2428.51	1512.61	Rep3	Control Confined	2_3_10_322_Rep3	75	108	25:00:32	36:00:31	34	39598.7	Cosmos	End	1	322	322	2_3_10_322_Rep3
2	3	34	10	323	1680.63	2567.42	1501.01	1109.08	2391.57	1493.74	Rep3	Control Confined	2_3_10_323_Rep3	75	108	25:00:32	36:00:31	34	39598.7	Cosmos	End	1	323	323	2_3_10_323_Rep3
2	3	34	10	326	1372.24	2878.01	1514.1	1079.01	2368.19	1457.46	Rep3	Control Confined	2_3_10_326_Rep3	76	105	25:20:30	35:00:25	30	34795.2	Split	Merged	2	255	255	2_3_10_255_Rep3
2	3	34	10	330	1385.81	2941.44	1541.3	1052.89	2422.89	1509.21	Rep3	Control Confined	2_3_10_330_Rep3	77	108	25:40:29	36:00:31	32	37201.1	Cosmos	End	1	330	330	2_3_10_330_Rep3
2	3	34	10	333	1382.62	2737.11	1673.85	1104.88	2431.65	1516.14	Rep3	Control Confined	2_3_10_333_Rep3	77	108	25:40:29	36:00:31	32	37201.1	Split	End	2	320	320	2_3_10_320_Rep3
2	3	34	10	335	1664.84	2762.46	1473.04	1089.56	2386.35	1469.28	Rep3	Control Confined	2_3_10_335_Rep3	77	108	25:40:29	36:00:31	32	37201.1	Split	End	2	304	304	2_3_10_304_Rep3
2	3	34	10	336	1592.08	2701.85	1493.4	1092.93	2392.47	1468.47	Rep3	Control Confined	2_3_10_336_Rep3	77	108	25:40:29	36:00:31	32	37201.1	Split	End	2	304	304	2_3_10_304_Rep3
2	3	34	10	339	1410.69	2711.43	1849.61	1100.24	2441.85	1550.11	Rep3	Control Confined	2_3_10_339_Rep3	78	108	26:00:30	36:00:31	31	36000.5	Cosmos	End	1	339	339	2_3_10_339_Rep3
2	3	34	10	340	1810.95	2532.33	1505.21	1112.49	2421.52	1497.37	Rep3	Control Confined	2_3_10_340_Rep3	78	108	26:00:30	36:00:31	31	36000.5	Cosmos	End	1	340	340	2_3_10_340_Rep3
2	3	34	10	341	1163.76	2544.41	1530.02	1054.33	2374.22	1492.34	Rep3	Control Confined	2_3_10_341_Rep3	78	108	26:00:30	36:00:31	31	36000.5	Cosmos	End	1	341	341	2_3_10_341_Rep3
2	3	34	10	342	1200.98	2604.4	1511.81	1071.38	2412.12	1498.73	Rep3	Control Confined	2_3_10_342_Rep3	79	108	26:20:30	36:00:31	30	34800	Cosmos	End	1	342	342	2_3_10_342_Rep3
2	3	34	10	344	1203.49	2673	1529.5	1057.11	2441.42	1511.3	Rep3	Control Confined	2_3_10_344_Rep3	80	108	26:40:28	36:00:31	29	33602.2	Cosmos	End	1	344	344	2_3_10_344_Rep3
2	3	34	10	345	1137.18	2558.98	1531.56	1045.35	2406.98	1503.45	Rep3	Control Confined	2_3_10_345_Rep3	81	102	27:00:29	34:00:26	22	25197.1	Cosmos	Cosmos	1	345	345	2_3_10_345_Rep3
2	3	34	10	348	1205.12	2666.46	1520.2	1054.95	2436.99	1505.05	Rep3	Control Confined	2_3_10_348_Rep3	82	108	27:20:25	36:00:31	27	31205.6	Cosmos	End	1	348	348	2_3_10_348_Rep3
2	3	34	10	351	1155.45	2560.26	1509.25	1066.04	2424.58	1500.37	Rep3	Control Confined	2_3_10_351_Rep3	82	108	27:20:25	36:00:31	27	31205.6	Split	End	2	37	37	2_3_10_37_Rep3
2	3	34	10	352	2108.13	2834.9	1511.41	1142.71	2467.16	1498.16	Rep3	Control Confined	2_3_10_352_Rep3	82	106	27:20:25	35:20:28	25	28802.8	Merged	Split	1	352	352	2_3_10_352_Rep3
2	3	34	10	353	1186.42	2583.32	1507.82	1052.22	2431.19	1499.4	Rep3	Control Confined	2_3_10_353_Rep3	82	108	27:20:25	36:00:31	27	31205.6	Cosmos	End	1	353	353	2_3_10_353_Rep3
2	3	34	10	354	1508.32	2579.98	1479.68	1072.41	2391.61	1479.3	Rep3	Control Confined	2_3_10_354_Rep3	82	108	27:20:25	36:00:31	27	31205.6	Cosmos	End	1	354	354	2_3_10_354_Rep3
2	3	34	10	356	1746.44	3433.19	3868.44	1113.06	2458.67	1542.87	Rep3	Control Confined	2_3_10_356_Rep3	83	108	27:40:30	36:00:31	26	30000.4	Merged	End	1	356	356	2_3_10_356_Rep3
2	3	34	10	358	1373.85	2748.48	1538	1101.85	2439.24	1533.27	Rep3	Control Confined	2_3_10_358_Rep3	85	108	28:20:33	36:00:31	24	27597.3	Cosmos	End	1	358	358	2_3_10_358_Rep3
2	3	34	10	359	1114.39	2497.56	1811.77	1054.27	2410.8	1511.97	Rep3	Control Confined	2_3_10_359_Rep3	85	108	28:20:33	36:00:31	24	27597.3	Split	End	2	3	3	2_3_10_3_Rep3
2	3	34	10	360	1136.79	2525.41	1921.33	1050.46	2416.14	1510.39	Rep3	Control Confined	2_3_10_360_Rep3	85	108	28:20:33	36:00:31	24	27597.3	Split	End	2	3	3	2_3_10_3_Rep3
2	3	34	10	361	1165.18	2551.8	1519.76	1071.2	2412.19	1503.5	Rep3	Control Confined	2_3_10_361_Rep3	86	108	28:40:31	36:00:31	23	26399.2	Cosmos	End	1	361	361	2_3_10_361_Rep3
2	3	34	10	362	1136.18	2496.21	1705.58	1053.8	2370.52	1478.91	Rep3	Control Confined	2_3_10_362_Rep3	87	108	29:00:32	36:00:31	22	25198.6	Cosmos	End	1	362	362	2_3_10_362_Rep3
2	3	34	10	366	1181.79	2656.07	1634.98	1058.08	2459.71	1520.81	Rep3	Control Confined	2_3_10_366_Rep3	88	108	29:20:30	36:00:31	21	24000.4	Cosmos	End	1	366	366	2_3_10_366_Rep3
2	3	34	10	367	1582.58	2666.5	1512.29	1092.53	2425.8	1507.75	Rep3	Control Confined	2_3_10_367_Rep3	89	108	29:40:28	36:00:31	20	22802.8	Split	End	3	363	334	2_3_10_363_Rep3
2	3	34	10	368	1172.4	2636.25	1621.22	1054.28	2452.57	1514.22	Rep3	Control Confined	2_3_10_368_Rep3	89	108	29:40:28	36:00:31	20	22802.8	Cosmos	End	1	368	368	2_3_10_368_Rep3
2	3	34	10	370	1119.7	2481.14	1679.25	1067.35	2390.51	1489.95	Rep3	Control Confined	2_3_10_370_Rep3	92	108	30:40:33	36:00:31	17	19197.6	Cosmos	End	1	370	370	2_3_10_370_Rep3
2	3	34	10	376	1581.45	2944.22	1508.04	1112.09	2482.67	1497.71	Rep3	Control Confined	2_3_10_376_Rep3	94	108	31:20:31	36:00:31	15	16799.8	Merged	End	1	376	376	2_3_10_376_Rep3
2	3	34	10	378	1536.33	2960.21	1567.15	1184.63	2500.92	1574.02	Rep3	Control Confined	2_3_10_378_Rep3	95	107	31:40:25	35:40:28	13	14403.5	Merged	Cosmos	1	378	378	2_3_10_378_Rep3
2	3	34	10	381	1344.96	2754.11	1595.48	1072.08	2448.48	1508.16	Rep3	Control Confined	2_3_10_381_Rep3	96	108	32:00:27	36:00:31	13	14403.6	Cosmos	End	1	381	381	2_3_10_381_Rep3
2	3	34	10	382	1178.58	2573.92	1521.49	1057.07	2387.95	1489.22	Rep3	Control Confined	2_3_10_382_Rep3	96	108	32:00:27	36:00:31	13	14403.6	Cosmos	End	1	382	382	2_3_10_382_Rep3
2	3	34	10	384	1114.91	2519.55	1666.28	1064.05	2439.36	1507.39	Rep3	Control Confined	2_3_10_384_Rep3	97	108	32:20:30	36:00:31	12	13200.6	Cosmos	End	1	384	384	2_3_10_384_Rep3
2	3	34	10	388	1424.18	2592.87	1599.88	1107.4	2459.91	1527.16	Rep3	Control Confined	2_3_10_388_Rep3	99	108	33:00:30	36:00:31	10	10800.3	Merged	End	1	388	388	2_3_10_388_Rep3
2	3	34	10	389	1088.81	2475.26	1607.85	1063	2436.55	1535.53	Rep3	Control Confined	2_3_10_389_Rep3	99	108	33:00:30	36:00:31	10	10800.3	Split	End	4	385	46	2_3_10_385_Rep3
2	3	34	10	391	1264.14	2415.72	1507.82	1120.26	2396.78	1501.04	Rep3	Control Confined	2_3_10_391_Rep3	101	105	33:40:29	35:00:25	5	4795.67	Cosmos	Cosmos	1	391	391	2_3_10_391_Rep3
2	3	34	10	392	1393.38	2678.13	1483.15	1074.93	2377.83	1472.15	Rep3	Control Confined	2_3_10_392_Rep3	101	108	33:40:29	36:00:31	8	8401	Cosmos	End	1	392	392	2_3_10_392_Rep3
2	3	34	10	393	2451.13	2778.65	1643.99	1265.48	2506.39	1593.66	Rep3	Control Confined	2_3_10_393_Rep3	101	107	33:40:29	35:40:28	7	7198.93	Cosmos	Cosmos	1	393	393	2_3_10_393_Rep3
2	3	34	10	394	1434.18	2729.57	1499.41	1088.37	2376.67	1477.48	Rep3	Control Confined	2_3_10_394_Rep3	101	102	33:40:29	34:00:26	2	1196.88	Cosmos	Cosmos	1	394	394	2_3_10_394_Rep3
2	3	34	10	395	2341.11	2799.19	1521.12	1124.05	2444.32	1504.05	Rep3	Control Confined	2_3_10_395_Rep3	102	108	34:00:26	36:00:31	7	7204.12	Split	End	2	390	390	2_3_10_390_Rep3
2	3	34	10	396	2789.52	2884.39	1525.26	1162.05	2452.05	1502.72	Rep3	Control Confined	2_3_10_396_Rep3	102	108	34:00:26	36:00:31	7	7204.12	Split	End	2	390	390	2_3_10_390_Rep3
2	3	34	10	397	1306.06	2764.45	1510.67	1077.92	2377.47	1466.73	Rep3	Control Confined	2_3_10_397_Rep3	102	108	34:00:26	36:00:31	7	7204.12	Cosmos	End	1	397	397	2_3_10_397_Rep3
2	3	34	10	398	1715.16	2964.04	1463.31	1088.38	2369.45	1459.8	Rep3	Control Confined	2_3_10_398_Rep3	102	108	34:00:26	36:00:31	7	7204.12	Cosmos	End	1	398	398	2_3_10_398_Rep3
2	3	3.66666666666667	27	1	1820.4	2269.21	1500.17	1790.95	2228.77	1490	Rep3	Control Confined	2_3_27_1_Rep3	1	19	00:20:24	06:20:27	19	21602.7	Begin	Cosmos	1	1	1	2_3_27_1_Rep3
2	3	3.66666666666667	27	2	1947.52	2436.45	1534.6	1786.88	2232.35	1477.68	Rep3	Control Confined	2_3_27_2_Rep3	1	108	00:20:24	36:00:31	108	128406	Begin	End	1	2	2	2_3_27_2_Rep3
2	3	3.66666666666667	27	4	2069.66	2739.91	1969.49	1803.07	2250.21	1510.62	Rep3	Control Confined	2_3_27_4_Rep3	1	11	00:20:24	03:40:31	11	12006.9	Begin	Cosmos	1	4	4	2_3_27_4_Rep3
2	3	3.66666666666667	27	5	2033.62	2644.51	2535.47	1821.73	2268.9	1529.91	Rep3	Control Confined	2_3_27_5_Rep3	1	98	00:20:24	32:40:28	98	116404	Begin	Cosmos	1	5	5	2_3_27_5_Rep3
2	3	3.66666666666667	27	6	2238.7	3019.71	1822.61	1817.82	2289.68	1514.88	Rep3	Control Confined	2_3_27_6_Rep3	1	15	00:20:24	05:00:29	15	16804.8	Begin	Cosmos	1	6	6	2_3_27_6_Rep3
2	3	3.66666666666667	27	8	2264.35	2430.82	1530.74	1807.82	2240.58	1503.69	Rep3	Control Confined	2_3_27_8_Rep3	1	11	00:20:24	03:40:31	11	12006.9	Begin	Split	1	8	8	2_3_27_8_Rep3
2	3	3.66666666666667	27	9	2026.32	2584.62	1528.09	1805.05	2252.03	1493.89	Rep3	Control Confined	2_3_27_9_Rep3	1	91	00:20:24	30:20:30	91	108006	Begin	Cosmos	1	9	9	2_3_27_9_Rep3
2	3	3.66666666666667	27	10	2622.01	2687.58	1505.14	1827.64	2252.29	1486.08	Rep3	Control Confined	2_3_27_10_Rep3	1	108	00:20:24	36:00:31	108	128406	Begin	End	1	10	10	2_3_27_10_Rep3
2	3	3.66666666666667	27	12	2097.62	2516.23	1483.28	1807.74	2253.12	1481.36	Rep3	Control Confined	2_3_27_12_Rep3	1	28	00:20:24	09:20:29	28	32404.5	Begin	Cosmos	1	12	12	2_3_27_12_Rep3
2	3	3.66666666666667	27	13	1997.38	2553.54	1739.06	1790.8	2238.25	1485.06	Rep3	Control Confined	2_3_27_13_Rep3	1	108	00:20:24	36:00:31	108	128406	Begin	End	1	13	13	2_3_27_13_Rep3
2	3	3.66666666666667	27	14	1985.03	2456.54	1992.77	1793	2240.35	1488.35	Rep3	Control Confined	2_3_27_14_Rep3	1	103	00:20:24	34:20:26	103	122402	Begin	Split	1	14	14	2_3_27_14_Rep3
2	3	3.66666666666667	27	15	2897.17	2318.82	1515.41	1845.82	2223.85	1486.06	Rep3	Control Confined	2_3_27_15_Rep3	1	16	00:20:24	05:20:29	16	18005.3	Begin	Split	1	15	15	2_3_27_15_Rep3
2	3	3.66666666666667	27	16	1876.81	2246.46	1486.8	1786.6	2223.6	1480.85	Rep3	Control Confined	2_3_27_16_Rep3	1	19	00:20:24	06:20:27	19	21602.7	Begin	Cosmos	1	16	16	2_3_27_16_Rep3
2	3	3.66666666666667	27	17	2126.13	2747.07	1993.48	1811.87	2270.34	1490.24	Rep3	Control Confined	2_3_27_17_Rep3	1	85	00:20:24	28:20:33	85	100809	Begin	Cosmos	1	17	17	2_3_27_17_Rep3
2	3	3.66666666666667	27	19	2913.43	2308.66	1517.7	1867.2	2236.28	1482.85	Rep3	Control Confined	2_3_27_19_Rep3	1	14	00:20:24	04:40:28	14	15603.5	Begin	Split	1	19	19	2_3_27_19_Rep3
2	3	3.66666666666667	27	20	2237.73	2726.33	1674.87	1816.06	2242.17	1499.67	Rep3	Control Confined	2_3_27_20_Rep3	1	24	00:20:24	08:00:30	24	27606.3	Begin	Cosmos	1	20	20	2_3_27_20_Rep3
2	3	3.66666666666667	27	21	2065.76	2661.36	1543.93	1797.97	2253.77	1493.58	Rep3	Control Confined	2_3_27_21_Rep3	1	108	00:20:24	36:00:31	108	128406	Begin	End	1	21	21	2_3_27_21_Rep3
2	3	3.66666666666667	27	22	2097.54	2459.47	1482.88	1792.85	2234.27	1477.27	Rep3	Control Confined	2_3_27_22_Rep3	1	28	00:20:24	09:20:29	28	32404.5	Begin	Cosmos	1	22	22	2_3_27_22_Rep3
2	3	3.66666666666667	27	24	2273.45	2889.98	1480.48	1812.16	2267.31	1473.07	Rep3	Control Confined	2_3_27_24_Rep3	1	88	00:20:24	29:20:30	88	104406	Begin	Cosmos	1	24	24	2_3_27_24_Rep3
2	3	3.66666666666667	27	25	2320.98	2485.37	1485.62	1816.94	2241.02	1478.99	Rep3	Control Confined	2_3_27_25_Rep3	1	53	00:20:24	17:40:28	53	62404.3	Begin	Split	1	25	25	2_3_27_25_Rep3
2	3	3.66666666666667	27	26	2225.56	2549.29	1491.69	1808.65	2247.76	1484.65	Rep3	Control Confined	2_3_27_26_Rep3	1	26	00:20:24	08:40:26	26	30002.2	Begin	Split	1	26	26	2_3_27_26_Rep3
2	3	3.66666666666667	27	28	1986.06	2531.13	1503.58	1805.93	2251.52	1485.16	Rep3	Control Confined	2_3_27_28_Rep3	1	88	00:20:24	29:20:30	88	104406	Begin	Split	1	28	28	2_3_27_28_Rep3
2	3	3.66666666666667	27	29	2770.59	2716.04	1496.63	1862.35	2275.58	1488.3	Rep3	Control Confined	2_3_27_29_Rep3	1	47	00:20:24	15:40:29	47	55204.6	Begin	Merged	1	29	29	2_3_27_29_Rep3
2	3	3.66666666666667	27	31	1940.31	2372.08	1589.04	1799.84	2229.69	1491.34	Rep3	Control Confined	2_3_27_31_Rep3	1	14	00:20:24	04:40:28	14	15603.5	Begin	Cosmos	1	31	31	2_3_27_31_Rep3
2	3	3.66666666666667	27	32	2473.82	2500.17	1498.55	1837.61	2253.08	1490.29	Rep3	Control Confined	2_3_27_32_Rep3	1	48	00:20:24	16:00:28	48	56403.8	Begin	Split	1	32	32	2_3_27_32_Rep3
2	3	3.66666666666667	27	33	2119.69	2746.91	2084.43	1799.69	2249.4	1483.64	Rep3	Control Confined	2_3_27_33_Rep3	1	90	00:20:24	30:00:30	90	106806	Begin	Merged	1	33	33	2_3_27_33_Rep3
2	3	3.66666666666667	27	34	2875.42	2597.45	1533.18	1853.85	2258.04	1488.08	Rep3	Control Confined	2_3_27_34_Rep3	1	27	00:20:24	09:00:28	27	31203.7	Begin	Split	1	34	34	2_3_27_34_Rep3
2	3	3.66666666666667	27	36	2007.25	2557.68	1513.8	1791.83	2227.43	1478.42	Rep3	Control Confined	2_3_27_36_Rep3	1	108	00:20:24	36:00:31	108	128406	Begin	End	1	36	36	2_3_27_36_Rep3
2	3	3.66666666666667	27	38	2545.08	2583.18	1839.84	1829.24	2241.71	1491.42	Rep3	Control Confined	2_3_27_38_Rep3	1	38	00:20:24	12:40:28	38	44403.7	Begin	Merged	1	38	38	2_3_27_38_Rep3
2	3	3.66666666666667	27	39	2048.72	2546.14	1519.75	1806.1	2221.15	1484.88	Rep3	Control Confined	2_3_27_39_Rep3	1	20	00:20:24	06:40:29	20	22804.7	Begin	Cosmos	1	39	39	2_3_27_39_Rep3
2	3	3.66666666666667	27	40	2038.78	2605.3	1635.35	1804.63	2239.84	1480.6	Rep3	Control Confined	2_3_27_40_Rep3	1	90	00:20:24	30:00:30	90	106806	Begin	Cosmos	1	40	40	2_3_27_40_Rep3
2	3	3.66666666666667	27	41	2128.06	2737.15	1484.04	1818.33	2244.19	1476.88	Rep3	Control Confined	2_3_27_41_Rep3	1	27	00:20:24	09:00:28	27	31203.7	Begin	Split	1	41	41	2_3_27_41_Rep3
2	3	3.66666666666667	27	42	2067.34	2375.02	1596.5	1789.06	2198.93	1475.29	Rep3	Control Confined	2_3_27_42_Rep3	1	34	00:20:24	11:20:28	34	39604.1	Begin	Cosmos	1	42	42	2_3_27_42_Rep3
2	3	3.66666666666667	27	46	1882.73	2297.13	1498.22	1797.76	2238.27	1487.59	Rep3	Control Confined	2_3_27_46_Rep3	1	19	00:20:24	06:20:27	19	21602.7	Begin	Merged	1	46	46	2_3_27_46_Rep3
2	3	3.66666666666667	27	48	1818.71	2240.78	1508.08	1781.94	2196.01	1490.15	Rep3	Control Confined	2_3_27_48_Rep3	1	15	00:20:24	05:00:29	15	16804.8	Begin	Cosmos	1	48	48	2_3_27_48_Rep3
2	3	3.66666666666667	27	49	1840.91	2294.32	1495.67	1784.75	2202.36	1478.12	Rep3	Control Confined	2_3_27_49_Rep3	1	25	00:20:24	08:20:30	25	28806.4	Begin	Cosmos	1	49	49	2_3_27_49_Rep3
2	3	3.66666666666667	27	51	1978.99	2529.91	1499.28	1812.17	2251.44	1483.4	Rep3	Control Confined	2_3_27_51_Rep3	2	48	00:40:24	16:00:28	47	55204.4	Cosmos	Merged	1	51	51	2_3_27_51_Rep3
2	3	3.66666666666667	27	55	2012.11	2463.07	1794.92	1805.08	2254.5	1521.78	Rep3	Control Confined	2_3_27_55_Rep3	3	14	01:00:26	04:40:28	12	13201.3	Cosmos	Cosmos	1	55	55	2_3_27_55_Rep3
2	3	3.66666666666667	27	57	2348.02	2977.9	1530.39	1845.8	2304.59	1524.61	Rep3	Control Confined	2_3_27_57_Rep3	3	54	01:00:26	18:00:31	52	61204.4	Cosmos	Cosmos	1	57	57	2_3_27_57_Rep3
2	3	3.66666666666667	27	59	2315.47	2531.61	1519.71	1821.61	2242.12	1506.82	Rep3	Control Confined	2_3_27_59_Rep3	3	12	01:00:26	04:00:28	10	10802.1	Merged	Split	1	59	59	2_3_27_59_Rep3
2	3	3.66666666666667	27	60	1864.07	2330.87	1654.82	1796.57	2231.95	1493.57	Rep3	Control Confined	2_3_27_60_Rep3	4	108	01:20:26	36:00:31	105	124804	Split	End	2	18	18	2_3_27_18_Rep3
2	3	3.66666666666667	27	61	1882.75	2355.28	1708.65	1794.63	2227.9	1491.36	Rep3	Control Confined	2_3_27_61_Rep3	4	108	01:20:26	36:00:31	105	124804	Split	End	2	18	18	2_3_27_18_Rep3
2	3	3.66666666666667	27	62	1999.09	2622.46	1564.81	1793.72	2242.4	1475.47	Rep3	Control Confined	2_3_27_62_Rep3	4	12	01:20:26	04:00:28	9	9602.1	Merged	Split	1	62	62	2_3_27_62_Rep3
2	3	3.66666666666667	27	67	2258.46	2901.69	1531.3	1829.94	2287.15	1523.26	Rep3	Control Confined	2_3_27_67_Rep3	5	11	01:40:26	03:40:31	7	7204.84	Cosmos	Cosmos	1	67	67	2_3_27_67_Rep3
2	3	3.66666666666667	27	75	1849.92	2266.55	1522.6	1792.94	2226.24	1508.36	Rep3	Control Confined	2_3_27_75_Rep3	9	12	03:00:27	04:00:28	4	3601.78	Cosmos	Cosmos	1	75	75	2_3_27_75_Rep3
2	3	3.66666666666667	27	76	1845.5	2283.93	1525.56	1790.57	2223.35	1503.8	Rep3	Control Confined	2_3_27_76_Rep3	9	11	03:00:27	03:40:31	3	2404.31	Cosmos	Cosmos	1	76	76	2_3_27_76_Rep3
2	3	3.66666666666667	27	77	2962.77	2699.7	1509.27	1866.27	2258.63	1497.5	Rep3	Control Confined	2_3_27_77_Rep3	9	60	03:00:27	20:00:33	52	61205.9	Merged	Cosmos	1	77	77	2_3_27_77_Rep3
2	3	3.66666666666667	27	78	2111.64	2652.1	1501.36	1817.73	2267.96	1497.79	Rep3	Control Confined	2_3_27_78_Rep3	9	57	03:00:27	19:00:33	49	57606.4	Cosmos	Cosmos	1	78	78	2_3_27_78_Rep3
2	3	3.66666666666667	27	79	1999.44	2366.61	1486.59	1801.25	2230.42	1483.29	Rep3	Control Confined	2_3_27_79_Rep3	10	27	03:20:24	09:00:28	18	20403.8	Cosmos	Cosmos	1	79	79	2_3_27_79_Rep3
2	3	3.66666666666667	27	80	2028.42	2493.03	1515.51	1804	2248.43	1485.08	Rep3	Control Confined	2_3_27_80_Rep3	10	22	03:20:24	07:20:31	13	14406.9	Cosmos	Cosmos	1	80	80	2_3_27_80_Rep3
2	3	3.66666666666667	27	81	2172.59	2845.2	1531.34	1824.66	2259.4	1490.21	Rep3	Control Confined	2_3_27_81_Rep3	10	75	03:20:24	25:00:32	66	78007.8	Cosmos	Cosmos	1	81	81	2_3_27_81_Rep3
2	3	3.66666666666667	27	82	1837.13	2301.44	1542.96	1817.24	2268.09	1527.7	Rep3	Control Confined	2_3_27_82_Rep3	10	19	03:20:24	06:20:27	10	10802.8	Cosmos	Cosmos	1	82	82	2_3_27_82_Rep3
2	3	3.66666666666667	27	83	1850.64	2303.21	1502.31	1781.82	2224.57	1473.95	Rep3	Control Confined	2_3_27_83_Rep3	11	12	03:40:31	04:00:28	2	1197.47	Split	Cosmos	2	47	47	2_3_27_47_Rep3
2	3	3.66666666666667	27	84	1853.47	2301.87	1492.05	1779.48	2229.36	1479.26	Rep3	Control Confined	2_3_27_84_Rep3	11	19	03:40:31	06:20:27	9	9595.8	Split	Merged	2	47	47	2_3_27_47_Rep3
2	3	3.66666666666667	27	85	2044.69	2286.61	1509.11	1802.83	2229.5	1496.47	Rep3	Control Confined	2_3_27_85_Rep3	11	21	03:40:31	07:00:31	11	11999.9	Cosmos	Split	1	85	85	2_3_27_85_Rep3
2	3	3.66666666666667	27	86	1847.4	2301.43	1511.32	1790.81	2230.84	1488.63	Rep3	Control Confined	2_3_27_86_Rep3	11	38	03:40:31	12:40:28	28	32396.8	Cosmos	Merged	1	86	86	2_3_27_86_Rep3
2	3	3.66666666666667	27	87	1825.16	2257.21	1555.08	1819.81	2248.47	1545.07	Rep3	Control Confined	2_3_27_87_Rep3	11	13	03:40:31	04:20:27	3	2396.21	Cosmos	Cosmos	1	87	87	2_3_27_87_Rep3
2	3	3.66666666666667	27	88	1811.93	2262.46	1553.14	1801.9	2249.29	1539.43	Rep3	Control Confined	2_3_27_88_Rep3	11	13	03:40:31	04:20:27	3	2396.21	Cosmos	Cosmos	1	88	88	2_3_27_88_Rep3
2	3	19.3333333333333	27	2	1503.76	2697.8	1535.96	1227.86	2355.68	1495.87	Rep3	Control Confined	2_3_27_2_Rep3	1	108	00:20:24	36:00:31	108	128406	Begin	End	1	2	2	2_3_27_2_Rep3
2	3	19.3333333333333	27	5	2223.36	2983.52	2222.23	1336.03	2392.25	1523.71	Rep3	Control Confined	2_3_27_5_Rep3	1	98	00:20:24	32:40:28	98	116404	Begin	Cosmos	1	5	5	2_3_27_5_Rep3
2	3	19.3333333333333	27	9	1647.62	2954.51	1517.25	1265.52	2375.84	1506.35	Rep3	Control Confined	2_3_27_9_Rep3	1	91	00:20:24	30:20:30	91	108006	Begin	Cosmos	1	9	9	2_3_27_9_Rep3
2	3	19.3333333333333	27	10	1964.39	2408.51	1503.26	1269.76	2333.24	1494.83	Rep3	Control Confined	2_3_27_10_Rep3	1	108	00:20:24	36:00:31	108	128406	Begin	End	1	10	10	2_3_27_10_Rep3
2	3	19.3333333333333	27	13	1491.56	2731.85	1884.74	1238.27	2345.99	1498.82	Rep3	Control Confined	2_3_27_13_Rep3	1	108	00:20:24	36:00:31	108	128406	Begin	End	1	13	13	2_3_27_13_Rep3
2	3	19.3333333333333	27	14	2699.32	2676.07	1517.74	1290.27	2358.64	1498.93	Rep3	Control Confined	2_3_27_14_Rep3	1	103	00:20:24	34:20:26	103	122402	Begin	Split	1	14	14	2_3_27_14_Rep3
2	3	19.3333333333333	27	17	2060.35	2844.38	1517.61	1281.3	2402.99	1510.71	Rep3	Control Confined	2_3_27_17_Rep3	1	85	00:20:24	28:20:33	85	100809	Begin	Cosmos	1	17	17	2_3_27_17_Rep3
2	3	19.3333333333333	27	21	1595.24	2757.94	1490.04	1231.48	2333.71	1485.51	Rep3	Control Confined	2_3_27_21_Rep3	1	108	00:20:24	36:00:31	108	128406	Begin	End	1	21	21	2_3_27_21_Rep3
2	3	19.3333333333333	27	24	1836.05	3057.73	1500.16	1282.14	2409.26	1491.69	Rep3	Control Confined	2_3_27_24_Rep3	1	88	00:20:24	29:20:30	88	104406	Begin	Cosmos	1	24	24	2_3_27_24_Rep3
2	3	19.3333333333333	27	28	1702.21	2919.59	1506.69	1249.38	2375.47	1502.28	Rep3	Control Confined	2_3_27_28_Rep3	1	88	00:20:24	29:20:30	88	104406	Begin	Split	1	28	28	2_3_27_28_Rep3
2	3	19.3333333333333	27	33	2633.5	2905.81	1503.54	1282.17	2360.33	1489.63	Rep3	Control Confined	2_3_27_33_Rep3	1	90	00:20:24	30:00:30	90	106806	Begin	Merged	1	33	33	2_3_27_33_Rep3
2	3	19.3333333333333	27	36	1795.14	2958.96	1524.33	1246.93	2343.68	1491.38	Rep3	Control Confined	2_3_27_36_Rep3	1	108	00:20:24	36:00:31	108	128406	Begin	End	1	36	36	2_3_27_36_Rep3
2	3	19.3333333333333	27	40	1523.78	2616.33	1466.41	1246.26	2309.26	1460.88	Rep3	Control Confined	2_3_27_40_Rep3	1	90	00:20:24	30:00:30	90	106806	Begin	Cosmos	1	40	40	2_3_27_40_Rep3
2	3	19.3333333333333	27	60	1923.38	2694.05	1512.62	1255.03	2349.58	1502.96	Rep3	Control Confined	2_3_27_60_Rep3	4	108	01:20:26	36:00:31	105	124804	Split	End	2	18	18	2_3_27_18_Rep3
2	3	19.3333333333333	27	61	2405.14	2692.64	1518.97	1269.97	2350.04	1495.38	Rep3	Control Confined	2_3_27_61_Rep3	4	108	01:20:26	36:00:31	105	124804	Split	End	2	18	18	2_3_27_18_Rep3
2	3	19.3333333333333	27	77	4622.23	3135.41	1529.06	1353.05	2346.21	1485.14	Rep3	Control Confined	2_3_27_77_Rep3	9	60	03:00:27	20:00:33	52	61205.9	Merged	Cosmos	1	77	77	2_3_27_77_Rep3
2	3	19.3333333333333	27	81	1648.51	2797.19	1474.38	1260.01	2308.15	1474.44	Rep3	Control Confined	2_3_27_81_Rep3	10	75	03:20:24	25:00:32	66	78007.8	Cosmos	Cosmos	1	81	81	2_3_27_81_Rep3
2	3	19.3333333333333	27	89	1284.13	2399.93	1620.52	1239.9	2337.93	1546.04	Rep3	Control Confined	2_3_27_89_Rep3	12	108	04:00:28	36:00:31	97	115202	Cosmos	End	1	89	89	2_3_27_89_Rep3
2	3	19.3333333333333	27	90	1602.86	2790.45	1526.96	1272.54	2376	1520.41	Rep3	Control Confined	2_3_27_90_Rep3	12	70	04:00:28	23:20:29	59	69600.8	Cosmos	Split	1	90	90	2_3_27_90_Rep3
2	3	19.3333333333333	27	92	1781.36	2925.59	1525.35	1279.01	2379.71	1509.69	Rep3	Control Confined	2_3_27_92_Rep3	12	108	04:00:28	36:00:31	97	115202	Split	End	2	8	8	2_3_27_8_Rep3
2	3	19.3333333333333	27	95	2085.45	2646.81	1499.51	1274.5	2310.1	1488.6	Rep3	Control Confined	2_3_27_95_Rep3	12	91	04:00:28	30:20:30	80	94801.8	Cosmos	Cosmos	1	95	95	2_3_27_95_Rep3
2	3	19.3333333333333	27	99	1693.67	2514.82	1508.84	1348.44	2371.56	1505.17	Rep3	Control Confined	2_3_27_99_Rep3	14	108	04:40:28	36:00:31	95	112803	Cosmos	End	1	99	99	2_3_27_99_Rep3
2	3	19.3333333333333	27	105	1638.44	2559.72	1634.33	1239.64	2351.15	1502.22	Rep3	Control Confined	2_3_27_105_Rep3	15	108	05:00:29	36:00:31	94	111602	Split	End	2	19	19	2_3_27_19_Rep3
2	3	19.3333333333333	27	106	1486.03	2695.48	1503.34	1237.08	2357.27	1497.09	Rep3	Control Confined	2_3_27_106_Rep3	15	108	05:00:29	36:00:31	94	111602	Cosmos	End	1	106	106	2_3_27_106_Rep3
2	3	19.3333333333333	27	107	2106.62	2867.17	2103.84	1280.19	2348.96	1509.55	Rep3	Control Confined	2_3_27_107_Rep3	16	102	05:20:29	34:00:26	87	103197	Split	Split	3	102	93	2_3_27_102_Rep3
2	3	19.3333333333333	27	109	1867.28	2663.69	1522.94	1249.82	2339.08	1500.69	Rep3	Control Confined	2_3_27_109_Rep3	17	108	05:40:27	36:00:31	92	109203	Split	End	2	15	15	2_3_27_15_Rep3
2	3	19.3333333333333	27	110	1535.76	2512.19	1752.31	1235.22	2337.91	1499.04	Rep3	Control Confined	2_3_27_110_Rep3	17	108	05:40:27	36:00:31	92	109203	Split	End	2	15	15	2_3_27_15_Rep3
2	3	19.3333333333333	27	113	2080.74	2638.46	1509.71	1269.92	2356.74	1497.13	Rep3	Control Confined	2_3_27_113_Rep3	19	108	06:20:27	36:00:31	90	106804	Cosmos	End	1	113	113	2_3_27_113_Rep3
2	3	19.3333333333333	27	117	1699.85	2853.53	1519.63	1263.23	2354.36	1495.18	Rep3	Control Confined	2_3_27_117_Rep3	22	108	07:20:31	36:00:31	87	103200	Cosmos	End	1	117	117	2_3_27_117_Rep3
2	3	19.3333333333333	27	120	1466.97	2692.2	1498.66	1237.33	2350.91	1497.82	Rep3	Control Confined	2_3_27_120_Rep3	24	108	08:00:30	36:00:31	85	100800	Cosmos	End	1	120	120	2_3_27_120_Rep3
2	3	19.3333333333333	27	125	1446.85	2544.16	1515.24	1240.73	2345.64	1503.74	Rep3	Control Confined	2_3_27_125_Rep3	28	108	09:20:29	36:00:31	81	96001.9	Cosmos	End	1	125	125	2_3_27_125_Rep3
2	3	19.3333333333333	27	126	1495.85	2729.46	1485.39	1239.46	2306.03	1473.68	Rep3	Control Confined	2_3_27_126_Rep3	28	108	09:20:29	36:00:31	81	96001.9	Split	End	2	41	41	2_3_27_41_Rep3
2	3	19.3333333333333	27	131	1506.2	2588.64	1928.08	1241.22	2337.71	1501.86	Rep3	Control Confined	2_3_27_131_Rep3	28	108	09:20:29	36:00:31	81	96001.9	Split	End	2	34	34	2_3_27_34_Rep3
2	3	19.3333333333333	27	132	1653.5	2642.69	2006.96	1243.35	2343.8	1508.74	Rep3	Control Confined	2_3_27_132_Rep3	28	108	09:20:29	36:00:31	81	96001.9	Split	End	2	34	34	2_3_27_34_Rep3
2	3	19.3333333333333	27	133	1438.24	2404.49	1491.54	1236.03	2302.08	1484.95	Rep3	Control Confined	2_3_27_133_Rep3	28	108	09:20:29	36:00:31	81	96001.9	Cosmos	End	1	133	133	2_3_27_133_Rep3
2	3	19.3333333333333	27	134	1517.09	2811.65	1533.83	1237.03	2368.66	1500	Rep3	Control Confined	2_3_27_134_Rep3	29	108	09:40:29	36:00:31	80	94801.9	Cosmos	End	1	134	134	2_3_27_134_Rep3
2	3	19.3333333333333	27	135	1331.98	2450.9	1479.54	1226.78	2295.63	1472.48	Rep3	Control Confined	2_3_27_135_Rep3	29	59	09:40:29	19:40:27	31	35998.2	Cosmos	Cosmos	1	135	135	2_3_27_135_Rep3
2	3	19.3333333333333	27	136	1959.9	3058.16	1503.75	1313.42	2369	1490.25	Rep3	Control Confined	2_3_27_136_Rep3	30	73	10:00:28	24:20:27	44	51598.3	Cosmos	Split	1	136	136	2_3_27_136_Rep3
2	3	19.3333333333333	27	137	1545.65	2687.23	1519.52	1245.15	2346.2	1487.19	Rep3	Control Confined	2_3_27_137_Rep3	30	77	10:00:28	25:40:29	48	56400.9	Cosmos	Split	1	137	137	2_3_27_137_Rep3
2	3	19.3333333333333	27	139	1384.66	2556.74	1499.42	1232.92	2354.66	1498.39	Rep3	Control Confined	2_3_27_139_Rep3	33	108	11:00:30	36:00:31	76	90000.8	Cosmos	End	1	139	139	2_3_27_139_Rep3
2	3	19.3333333333333	27	142	1460.99	2620.26	1472.79	1228.21	2272.26	1459.17	Rep3	Control Confined	2_3_27_142_Rep3	33	59	11:00:30	19:40:27	27	31197	Cosmos	Split	1	142	142	2_3_27_142_Rep3
2	3	19.3333333333333	27	143	1338.67	2481.75	1499.9	1223.67	2335.82	1493.4	Rep3	Control Confined	2_3_27_143_Rep3	34	99	11:20:28	33:00:30	66	78002	Cosmos	Cosmos	1	143	143	2_3_27_143_Rep3
2	3	19.3333333333333	27	144	1444.54	2645.72	1512.54	1240.52	2381.32	1508.16	Rep3	Control Confined	2_3_27_144_Rep3	34	88	11:20:28	29:20:30	55	64801.8	Cosmos	Cosmos	1	144	144	2_3_27_144_Rep3
2	3	19.3333333333333	27	145	1475.16	2612.03	1604.9	1249.68	2357.72	1503.9	Rep3	Control Confined	2_3_27_145_Rep3	34	95	11:20:28	31:40:25	62	73196.7	Cosmos	Cosmos	1	145	145	2_3_27_145_Rep3
2	3	19.3333333333333	27	146	1464.82	2569.9	1505.57	1243.74	2348.19	1505	Rep3	Control Confined	2_3_27_146_Rep3	34	108	11:20:28	36:00:31	75	88802.2	Cosmos	End	1	146	146	2_3_27_146_Rep3
2	3	19.3333333333333	27	147	1819.86	3242.88	1538.42	1281.05	2373.3	1498.76	Rep3	Control Confined	2_3_27_147_Rep3	34	67	11:20:28	22:20:28	34	39599.6	Cosmos	Merged	1	147	147	2_3_27_147_Rep3
2	3	19.3333333333333	27	151	1470.11	2703.67	1541.24	1257.84	2365.25	1524.72	Rep3	Control Confined	2_3_27_151_Rep3	36	108	12:00:27	36:00:31	73	86403.4	Cosmos	End	1	151	151	2_3_27_151_Rep3
2	3	19.3333333333333	27	152	1417.66	2595.48	1526.44	1227.8	2361.59	1506.79	Rep3	Control Confined	2_3_27_152_Rep3	37	108	12:20:30	36:00:31	72	85200.8	Merged	End	1	152	152	2_3_27_152_Rep3
2	3	19.3333333333333	27	156	1305.66	2448.08	1519.26	1229.2	2344.2	1502.63	Rep3	Control Confined	2_3_27_156_Rep3	39	66	13:00:31	22:00:30	28	32399.2	Cosmos	Split	1	156	156	2_3_27_156_Rep3
2	3	19.3333333333333	27	157	1572.58	2903.12	1571.8	1255.34	2325.04	1479.43	Rep3	Control Confined	2_3_27_157_Rep3	39	59	13:00:31	19:40:27	21	23996.2	Split	Merged	3	150	112	2_3_27_150_Rep3
2	3	19.3333333333333	27	158	2710.99	2790.73	1508.33	1346.44	2364.58	1489.81	Rep3	Control Confined	2_3_27_158_Rep3	39	108	13:00:31	36:00:31	70	82800	Merged	End	1	158	158	2_3_27_158_Rep3
2	3	19.3333333333333	27	160	1627.16	2833.49	1474.25	1233.59	2292.21	1461.51	Rep3	Control Confined	2_3_27_160_Rep3	39	108	13:00:31	36:00:31	70	82800	Cosmos	End	1	160	160	2_3_27_160_Rep3
2	3	19.3333333333333	27	164	2301.45	3080.15	1505.18	1316.04	2366.64	1499.89	Rep3	Control Confined	2_3_27_164_Rep3	42	106	14:00:30	35:20:28	65	76797.8	Cosmos	Split	1	164	164	2_3_27_164_Rep3
2	3	19.3333333333333	27	167	1439.55	2683.29	1558.35	1269.04	2343.14	1489.95	Rep3	Control Confined	2_3_27_167_Rep3	44	59	14:40:30	19:40:27	16	17996.5	Merged	Merged	1	167	167	2_3_27_167_Rep3
2	3	19.3333333333333	27	171	1315.73	2467.25	1895.42	1230.06	2345.18	1509.8	Rep3	Control Confined	2_3_27_171_Rep3	49	108	16:20:29	36:00:31	60	70801.5	Split	End	2	32	32	2_3_27_32_Rep3
2	3	19.3333333333333	27	172	1314.27	2466.42	1882.44	1229.18	2346.18	1510.99	Rep3	Control Confined	2_3_27_172_Rep3	49	108	16:20:29	36:00:31	60	70801.5	Split	End	2	32	32	2_3_27_32_Rep3
2	3	19.3333333333333	27	173	1881.07	2590.25	1791.74	1250.71	2263.52	1454.25	Rep3	Control Confined	2_3_27_173_Rep3	49	108	16:20:29	36:00:31	60	70801.5	Cosmos	End	1	173	173	2_3_27_173_Rep3
2	3	19.3333333333333	27	175	1329.24	2453.63	1490.95	1243.89	2312.55	1485.6	Rep3	Control Confined	2_3_27_175_Rep3	52	70	17:20:31	23:20:29	19	21598.2	Cosmos	Cosmos	1	175	175	2_3_27_175_Rep3
2	3	19.3333333333333	27	177	1641.14	2878.9	1503.86	1260.48	2391.55	1503.07	Rep3	Control Confined	2_3_27_177_Rep3	54	75	18:00:31	25:00:32	22	25201.1	Split	Cosmos	2	174	174	2_3_27_174_Rep3
2	3	19.3333333333333	27	179	1510.56	2781.77	1541.97	1295.96	2404.44	1526.25	Rep3	Control Confined	2_3_27_179_Rep3	55	108	18:20:31	36:00:31	54	63599.3	Cosmos	End	1	179	179	2_3_27_179_Rep3
2	3	19.3333333333333	27	180	1303.5	2455.6	1705.33	1219.93	2352.69	1506.22	Rep3	Control Confined	2_3_27_180_Rep3	57	69	19:00:33	23:00:28	13	14394.7	Split	Merged	2	166	166	2_3_27_166_Rep3
2	3	19.3333333333333	27	181	1435.17	2643.45	1506.49	1236.87	2367.48	1500.5	Rep3	Control Confined	2_3_27_181_Rep3	57	69	19:00:33	23:00:28	13	14394.7	Split	Merged	2	166	166	2_3_27_166_Rep3
2	3	19.3333333333333	27	182	1579.2	2767.73	1524.88	1270.42	2371.04	1517.65	Rep3	Control Confined	2_3_27_182_Rep3	58	108	19:20:29	36:00:31	51	60001.7	Cosmos	End	1	182	182	2_3_27_182_Rep3
2	3	19.3333333333333	27	183	1491.82	2737.45	1705.08	1240.53	2369.4	1499.17	Rep3	Control Confined	2_3_27_183_Rep3	58	59	19:20:29	19:40:27	2	1197.91	Merged	Split	1	183	183	2_3_27_183_Rep3
2	3	20.3333333333333	10	2	1946.8	3352.13	1503.69	1268.75	2450.14	1498.15	Rep3	Control Confined	2_3_10_2_Rep3	1	108	00:20:24	36:00:31	108	128406	Begin	End	1	2	2	2_3_10_2_Rep3
2	3	20.3333333333333	10	3	2779.45	2560.4	1521.66	1269.84	2355.05	1503.36	Rep3	Control Confined	2_3_10_3_Rep3	1	84	00:20:24	28:00:29	84	99605.2	Begin	Split	1	3	3	2_3_10_3_Rep3
2	3	20.3333333333333	10	9	1753.17	3198.32	1781.12	1296.59	2428.38	1526.59	Rep3	Control Confined	2_3_10_9_Rep3	1	108	00:20:24	36:00:31	108	128406	Begin	End	1	9	9	2_3_10_9_Rep3
2	3	20.3333333333333	10	11	1712.62	2690.07	1503.15	1245.4	2355.34	1504.16	Rep3	Control Confined	2_3_10_11_Rep3	1	108	00:20:24	36:00:31	108	128406	Begin	End	1	11	11	2_3_10_11_Rep3
2	3	20.3333333333333	10	20	2007.26	3517.27	1543.21	1297.81	2458.61	1536.88	Rep3	Control Confined	2_3_10_20_Rep3	1	108	00:20:24	36:00:31	108	128406	Begin	End	1	20	20	2_3_10_20_Rep3
2	3	20.3333333333333	10	27	1669.7	2426.16	1501.93	1222.63	2347.22	1497.87	Rep3	Control Confined	2_3_10_27_Rep3	1	65	00:20:24	21:40:32	65	76808.2	Begin	Cosmos	1	27	27	2_3_10_27_Rep3
2	3	20.3333333333333	10	31	1926.02	3195.95	1501.92	1246.63	2395.07	1496.94	Rep3	Control Confined	2_3_10_31_Rep3	1	108	00:20:24	36:00:31	108	128406	Begin	End	1	31	31	2_3_10_31_Rep3
2	3	20.3333333333333	10	33	2348.05	2740.25	1510.43	1276.17	2375.06	1494.68	Rep3	Control Confined	2_3_10_33_Rep3	1	98	00:20:24	32:40:28	98	116404	Begin	Merged	1	33	33	2_3_10_33_Rep3
2	3	20.3333333333333	10	36	1899.73	2725.88	1503.48	1242.97	2365.21	1498.14	Rep3	Control Confined	2_3_10_36_Rep3	1	108	00:20:24	36:00:31	108	128406	Begin	End	1	36	36	2_3_10_36_Rep3
2	3	20.3333333333333	10	37	1892.63	2978.3	1503.67	1251.94	2383.71	1498.37	Rep3	Control Confined	2_3_10_37_Rep3	1	81	00:20:24	27:00:29	81	96005.1	Begin	Split	1	37	37	2_3_10_37_Rep3
2	3	20.3333333333333	10	40	1639.14	2590.32	1509.81	1233.28	2386.54	1509.07	Rep3	Control Confined	2_3_10_40_Rep3	1	67	00:20:24	22:20:28	67	79203.7	Begin	Cosmos	1	40	40	2_3_10_40_Rep3
2	3	20.3333333333333	10	41	2881.13	3001.59	1530.27	1285.35	2399.78	1504.22	Rep3	Control Confined	2_3_10_41_Rep3	1	96	00:20:24	32:00:27	96	114003	Begin	Cosmos	1	41	41	2_3_10_41_Rep3
2	3	20.3333333333333	10	42	1837.33	2568.27	1484.5	1233.03	2325.48	1470.35	Rep3	Control Confined	2_3_10_42_Rep3	1	108	00:20:24	36:00:31	108	128406	Begin	End	1	42	42	2_3_10_42_Rep3
2	3	20.3333333333333	10	43	1796.95	2843.2	1501.21	1258.69	2392.59	1495.73	Rep3	Control Confined	2_3_10_43_Rep3	1	108	00:20:24	36:00:31	108	128406	Begin	End	1	43	43	2_3_10_43_Rep3
2	3	20.3333333333333	10	44	1572.42	2868.43	3152.45	1229.85	2402.56	1518.26	Rep3	Control Confined	2_3_10_44_Rep3	1	108	00:20:24	36:00:31	108	128406	Begin	End	1	44	44	2_3_10_44_Rep3
2	3	20.3333333333333	10	45	1497.57	2824.9	1518.28	1228.05	2391.28	1504.46	Rep3	Control Confined	2_3_10_45_Rep3	1	108	00:20:24	36:00:31	108	128406	Begin	End	1	45	45	2_3_10_45_Rep3
2	3	20.3333333333333	10	49	1607.05	2688.07	1530.5	1234.24	2320.28	1477.17	Rep3	Control Confined	2_3_10_49_Rep3	1	108	00:20:24	36:00:31	108	128406	Begin	End	1	49	49	2_3_10_49_Rep3
2	3	20.3333333333333	10	50	1729.63	2756.09	1498.7	1251.22	2362.33	1491.59	Rep3	Control Confined	2_3_10_50_Rep3	1	108	00:20:24	36:00:31	108	128406	Begin	End	1	50	50	2_3_10_50_Rep3
2	3	20.3333333333333	10	69	1254.23	2397.57	1608.4	1210.25	2350.69	1507.5	Rep3	Control Confined	2_3_10_69_Rep3	4	108	01:20:26	36:00:31	105	124804	Cosmos	End	1	69	69	2_3_10_69_Rep3
2	3	20.3333333333333	10	71	1794.71	2973.46	1523.44	1269.33	2393.4	1516.56	Rep3	Control Confined	2_3_10_71_Rep3	5	108	01:40:26	36:00:31	104	123604	Cosmos	End	1	71	71	2_3_10_71_Rep3
2	3	20.3333333333333	10	78	1772.53	2738.82	3058.79	1222.02	2355.47	1514	Rep3	Control Confined	2_3_10_78_Rep3	6	96	02:00:29	32:00:27	91	107998	Split	Split	2	46	46	2_3_10_46_Rep3
2	3	20.3333333333333	10	86	1558.32	2827.08	1501.64	1226.33	2392.07	1502.34	Rep3	Control Confined	2_3_10_86_Rep3	7	77	02:20:32	25:40:29	71	83997	Cosmos	Cosmos	1	86	86	2_3_10_86_Rep3
2	3	20.3333333333333	10	91	2715.42	2553.67	1512.67	1288.05	2349.74	1494.53	Rep3	Control Confined	2_3_10_91_Rep3	8	103	02:40:33	34:20:26	96	113993	Cosmos	Split	1	91	91	2_3_10_91_Rep3
2	3	20.3333333333333	10	95	1335.07	2506.67	1530.27	1213.46	2326.42	1496.28	Rep3	Control Confined	2_3_10_95_Rep3	10	62	03:20:24	20:40:34	53	62409.9	Merged	Cosmos	1	95	95	2_3_10_95_Rep3
2	3	20.3333333333333	10	98	1759.28	3078.53	1500.4	1241.8	2406.66	1497.77	Rep3	Control Confined	2_3_10_98_Rep3	10	108	03:20:24	36:00:31	99	117606	Split	End	2	64	64	2_3_10_64_Rep3
2	3	20.3333333333333	10	104	1657.21	2763.11	2988.49	1225.57	2360.93	1513.39	Rep3	Control Confined	2_3_10_104_Rep3	12	99	04:00:28	33:00:30	88	104402	Cosmos	Merged	1	104	104	2_3_10_104_Rep3
2	3	20.3333333333333	10	107	1403.03	2453.81	1546.45	1242.33	2329.99	1514.87	Rep3	Control Confined	2_3_10_107_Rep3	12	74	04:00:28	24:40:27	63	74398.7	Cosmos	Cosmos	1	107	107	2_3_10_107_Rep3
2	3	20.3333333333333	10	108	1541.41	2837.53	1506.53	1230.28	2362.15	1494.84	Rep3	Control Confined	2_3_10_108_Rep3	12	90	04:00:28	30:00:30	79	93601.8	Split	Cosmos	2	51	51	2_3_10_51_Rep3
2	3	20.3333333333333	10	111	1918.15	3179.91	1505.18	1252.13	2403.98	1498.97	Rep3	Control Confined	2_3_10_111_Rep3	13	103	04:20:27	34:20:26	91	107999	Merged	Cosmos	1	111	111	2_3_10_111_Rep3
2	3	20.3333333333333	10	113	2135.29	3705.4	1461.93	1307.58	2467.45	1455.37	Rep3	Control Confined	2_3_10_113_Rep3	13	102	04:20:27	34:00:26	90	106799	Cosmos	Split	1	113	113	2_3_10_113_Rep3
2	3	20.3333333333333	10	115	2361.5	2743.5	1500.91	1271.96	2349.74	1485.75	Rep3	Control Confined	2_3_10_115_Rep3	14	106	04:40:28	35:20:28	93	110400	Cosmos	Cosmos	1	115	115	2_3_10_115_Rep3
2	3	20.3333333333333	10	119	2322.85	2790.12	1506.33	1276.68	2377.78	1492.54	Rep3	Control Confined	2_3_10_119_Rep3	15	92	05:00:29	30:40:33	78	92404	Cosmos	Split	1	119	119	2_3_10_119_Rep3
2	3	20.3333333333333	10	126	2821.85	2585.06	1558.3	1317.73	2369.23	1533.23	Rep3	Control Confined	2_3_10_126_Rep3	18	75	06:00:25	25:00:32	58	68406.4	Split	Cosmos	2	92	92	2_3_10_92_Rep3
2	3	20.3333333333333	10	143	1657.59	2689.38	1541.16	1251.4	2370.39	1535.67	Rep3	Control Confined	2_3_10_143_Rep3	23	108	07:40:31	36:00:31	86	101999	Cosmos	End	1	143	143	2_3_10_143_Rep3
2	3	20.3333333333333	10	144	2095.01	3359.12	1505.81	1264.88	2419.22	1496.59	Rep3	Control Confined	2_3_10_144_Rep3	23	81	07:40:31	27:00:29	59	69597.9	Split	Merged	3	110	35	2_3_10_110_Rep3
2	3	20.3333333333333	10	150	1541.32	2872.54	1502.07	1224.64	2399.22	1497.46	Rep3	Control Confined	2_3_10_150_Rep3	28	105	09:20:29	35:00:25	78	92396.6	Split	Cosmos	2	87	87	2_3_10_87_Rep3
2	3	20.3333333333333	10	156	1618.96	2961.71	1563.99	1279.52	2425.52	1553.67	Rep3	Control Confined	2_3_10_156_Rep3	32	72	10:40:27	24:00:30	41	48002.6	Cosmos	Cosmos	1	156	156	2_3_10_156_Rep3
2	3	20.3333333333333	10	159	1860.56	3175.19	2369.61	1251.48	2398.22	1529.57	Rep3	Control Confined	2_3_10_159_Rep3	33	69	11:00:30	23:00:28	37	43198.1	Cosmos	Split	1	159	159	2_3_10_159_Rep3
2	3	20.3333333333333	10	167	1378.83	2510.04	1598.96	1216.43	2322.58	1491.24	Rep3	Control Confined	2_3_10_167_Rep3	35	108	11:40:27	36:00:31	74	87603.1	Cosmos	End	1	167	167	2_3_10_167_Rep3
2	3	20.3333333333333	10	168	1293.75	2426.84	1534.82	1210.67	2312.06	1486.73	Rep3	Control Confined	2_3_10_168_Rep3	36	73	12:00:27	24:20:27	38	44399.6	Cosmos	Split	1	168	168	2_3_10_168_Rep3
2	3	20.3333333333333	10	169	1518.44	2448.56	1539.71	1241.81	2353.36	1496.56	Rep3	Control Confined	2_3_10_169_Rep3	36	62	12:00:27	20:40:34	27	31206.8	Cosmos	Cosmos	1	169	169	2_3_10_169_Rep3
2	3	20.3333333333333	10	171	1429.07	2679.16	1712.5	1213.7	2369.18	1501.3	Rep3	Control Confined	2_3_10_171_Rep3	36	108	12:00:27	36:00:31	73	86403.4	Split	End	2	29	29	2_3_10_29_Rep3
2	3	20.3333333333333	10	172	1397.68	2643.98	1694.42	1211.7	2366.79	1500.29	Rep3	Control Confined	2_3_10_172_Rep3	36	93	12:00:27	31:00:31	58	68403.9	Split	Merged	2	29	29	2_3_10_29_Rep3
2	3	20.3333333333333	10	180	1726.02	2940.51	1561.95	1228.76	2366.04	1506.58	Rep3	Control Confined	2_3_10_180_Rep3	39	72	13:00:31	24:00:30	34	39599.2	Cosmos	Split	1	180	180	2_3_10_180_Rep3
2	3	20.3333333333333	10	181	1665.45	2855.19	1489.7	1243.51	2348.44	1482.25	Rep3	Control Confined	2_3_10_181_Rep3	39	99	13:00:31	33:00:30	61	71999.7	Cosmos	Cosmos	1	181	181	2_3_10_181_Rep3
2	3	20.3333333333333	10	186	1428.09	2702.68	1552.2	1217.06	2377.64	1493.05	Rep3	Control Confined	2_3_10_186_Rep3	40	108	13:20:28	36:00:31	69	81602	Split	End	2	28	28	2_3_10_28_Rep3
2	3	20.3333333333333	10	187	1476.3	2760.04	1541	1222.44	2378.37	1497.23	Rep3	Control Confined	2_3_10_187_Rep3	40	108	13:20:28	36:00:31	69	81602	Split	End	2	28	28	2_3_10_28_Rep3
2	3	20.3333333333333	10	193	1308.91	2483.51	1591.44	1211.33	2344.15	1497.05	Rep3	Control Confined	2_3_10_193_Rep3	42	108	14:00:30	36:00:31	67	79200.5	Cosmos	End	1	193	193	2_3_10_193_Rep3
2	3	20.3333333333333	10	199	1310.18	2362.33	1509.39	1211.12	2334.29	1494.93	Rep3	Control Confined	2_3_10_199_Rep3	43	82	14:20:32	27:20:25	40	46792.5	Cosmos	Cosmos	1	199	199	2_3_10_199_Rep3
2	3	20.3333333333333	10	200	1586.15	2881.52	2609.1	1235.79	2341.68	1517.47	Rep3	Control Confined	2_3_10_200_Rep3	43	62	14:20:32	20:40:34	20	22801.5	Merged	Split	1	200	200	2_3_10_200_Rep3
2	3	20.3333333333333	10	202	1318.32	2499.62	1573.02	1210.95	2313.18	1496.01	Rep3	Control Confined	2_3_10_202_Rep3	44	103	14:40:30	34:20:26	60	70795.7	Split	Split	2	127	127	2_3_10_127_Rep3
2	3	20.3333333333333	10	203	1320.09	2494.71	1579.28	1218.16	2321.24	1503.65	Rep3	Control Confined	2_3_10_203_Rep3	44	91	14:40:30	30:20:30	48	56400.1	Split	Cosmos	2	127	127	2_3_10_127_Rep3
2	3	20.3333333333333	10	206	1399.22	2596.26	1595.33	1252.08	2354.38	1520.61	Rep3	Control Confined	2_3_10_206_Rep3	44	61	14:40:30	20:20:30	18	20400.2	Split	Cosmos	2	16	16	2_3_10_16_Rep3
2	3	20.3333333333333	10	210	1325.9	2453.46	1615.42	1211.37	2311.24	1495.4	Rep3	Control Confined	2_3_10_210_Rep3	44	72	14:40:30	24:00:30	29	33599.5	Cosmos	Merged	1	210	210	2_3_10_210_Rep3
2	3	20.3333333333333	10	212	1959.94	3205.39	1580.15	1265.16	2417.38	1511.03	Rep3	Control Confined	2_3_10_212_Rep3	45	108	15:00:33	36:00:31	64	75597.9	Merged	End	1	212	212	2_3_10_212_Rep3
2	3	20.3333333333333	10	214	1467.9	2539.6	1577.6	1241.47	2386.89	1499.58	Rep3	Control Confined	2_3_10_214_Rep3	46	63	15:20:28	21:00:30	18	20401.5	Cosmos	Cosmos	1	214	214	2_3_10_214_Rep3
2	3	20.3333333333333	10	216	1336.78	2542.55	1531.08	1215.25	2358.06	1494.98	Rep3	Control Confined	2_3_10_216_Rep3	46	82	15:20:28	27:20:25	37	43196.5	Split	Cosmos	2	24	24	2_3_10_24_Rep3
2	3	20.3333333333333	10	217	1333.57	2542.1	1533.51	1207.42	2357.36	1487.25	Rep3	Control Confined	2_3_10_217_Rep3	46	67	15:20:28	22:20:28	22	25199.5	Split	Cosmos	2	24	24	2_3_10_24_Rep3
2	3	20.3333333333333	10	219	1661.57	2434.35	1502.04	1240.71	2338.6	1492.37	Rep3	Control Confined	2_3_10_219_Rep3	47	108	15:40:29	36:00:31	62	73201.8	Cosmos	End	1	219	219	2_3_10_219_Rep3
2	3	20.3333333333333	10	220	1465.13	2711.21	1702.83	1221.5	2340.04	1502.59	Rep3	Control Confined	2_3_10_220_Rep3	47	62	15:40:29	20:40:34	16	18005.2	Merged	Split	1	220	220	2_3_10_220_Rep3
2	3	20.3333333333333	10	222	1970.4	2786.9	1558.35	1319.23	2393.31	1538.8	Rep3	Control Confined	2_3_10_222_Rep3	48	108	16:00:28	36:00:31	61	72002.6	Cosmos	End	1	222	222	2_3_10_222_Rep3
2	3	20.3333333333333	10	230	1269.97	2432.12	1522.77	1206.22	2332.23	1493.13	Rep3	Control Confined	2_3_10_230_Rep3	51	108	17:00:28	36:00:31	58	68402.5	Cosmos	End	1	230	230	2_3_10_230_Rep3
2	3	20.3333333333333	10	231	1273.98	2433.6	1569.5	1210.58	2341.77	1500.34	Rep3	Control Confined	2_3_10_231_Rep3	51	64	17:00:28	21:20:30	14	15602.1	Cosmos	Split	1	231	231	2_3_10_231_Rep3
2	3	20.3333333333333	10	232	1275.93	2469.03	1541.99	1201.3	2353.3	1499.64	Rep3	Control Confined	2_3_10_232_Rep3	53	108	17:40:28	36:00:31	56	66002.1	Cosmos	End	1	232	232	2_3_10_232_Rep3
2	3	20.3333333333333	10	233	1494.86	2758.1	1511.29	1223.1	2386.5	1503.42	Rep3	Control Confined	2_3_10_233_Rep3	53	91	17:40:28	30:20:30	39	45601.9	Merged	Split	1	233	233	2_3_10_233_Rep3
2	3	20.3333333333333	10	234	1954.13	2507.7	1473.4	1232.88	2294.16	1467.22	Rep3	Control Confined	2_3_10_234_Rep3	54	108	18:00:31	36:00:31	55	64799.7	Split	End	2	55	55	2_3_10_55_Rep3
2	3	20.3333333333333	10	235	1267.34	2452.16	1537.13	1202.9	2346.43	1494.93	Rep3	Control Confined	2_3_10_235_Rep3	54	108	18:00:31	36:00:31	55	64799.7	Cosmos	End	1	235	235	2_3_10_235_Rep3
2	3	20.3333333333333	10	236	1256.5	2398.64	1631.93	1210.11	2333.51	1514.46	Rep3	Control Confined	2_3_10_236_Rep3	54	72	18:00:31	24:00:30	19	21598.9	Split	Merged	2	19	19	2_3_10_19_Rep3
2	3	20.3333333333333	10	237	1265.9	2378.65	1549.66	1217.58	2308.77	1484.14	Rep3	Control Confined	2_3_10_237_Rep3	54	68	18:00:31	22:40:31	15	16799.9	Split	Split	2	57	57	2_3_10_57_Rep3
2	3	20.3333333333333	10	239	1226.22	2366.72	1541.76	1205.99	2345.17	1508.97	Rep3	Control Confined	2_3_10_239_Rep3	55	64	18:20:31	21:20:30	10	10798.9	Merged	Cosmos	1	239	239	2_3_10_239_Rep3
2	3	20.3333333333333	10	240	1815.08	3182.46	1573.06	1329.25	2452.54	1568.44	Rep3	Control Confined	2_3_10_240_Rep3	55	92	18:20:31	30:40:33	38	44401.7	Cosmos	Split	1	240	240	2_3_10_240_Rep3
2	3	20.3333333333333	10	241	1983.88	2926.62	1521.95	1257.08	2388.86	1490.73	Rep3	Control Confined	2_3_10_241_Rep3	55	108	18:20:31	36:00:31	54	63599.3	Merged	End	1	241	241	2_3_10_241_Rep3
2	3	20.3333333333333	10	242	1231.8	2368.25	1576.23	1218.94	2347.6	1511.28	Rep3	Control Confined	2_3_10_242_Rep3	55	67	18:20:31	22:20:28	13	14396.6	Split	Cosmos	2	192	192	2_3_10_192_Rep3
2	3	20.3333333333333	10	246	1251.18	2394.23	1637.76	1223.43	2350.15	1523.98	Rep3	Control Confined	2_3_10_246_Rep3	57	66	19:00:33	22:00:30	10	10796.6	Cosmos	Cosmos	1	246	246	2_3_10_246_Rep3
2	3	20.3333333333333	10	247	1512.08	2814.86	1502.54	1231.97	2360	1487.05	Rep3	Control Confined	2_3_10_247_Rep3	57	61	19:00:33	20:20:30	5	4797.26	Split	Split	2	32	32	2_3_10_32_Rep3
2	3	20.3333333333333	10	248	2512.78	2950.44	1707.42	1284.62	2348.33	1482.93	Rep3	Control Confined	2_3_10_248_Rep3	57	108	19:00:33	36:00:31	52	61197.3	Split	End	2	32	32	2_3_10_32_Rep3
2	3	20.3333333333333	10	249	2954.98	2635.93	1517.8	1332.53	2348.67	1494.42	Rep3	Control Confined	2_3_10_249_Rep3	57	67	19:00:33	22:20:28	11	11994.7	Cosmos	Cosmos	1	249	249	2_3_10_249_Rep3
2	3	20.3333333333333	10	252	2806.17	2833.27	1519.75	1262.92	2367.09	1499.14	Rep3	Control Confined	2_3_10_252_Rep3	58	61	19:20:29	20:20:30	4	3601.59	Split	Merged	2	136	136	2_3_10_136_Rep3
2	3	20.3333333333333	10	253	2600.96	2761.02	1540.18	1258.85	2361.49	1496.49	Rep3	Control Confined	2_3_10_253_Rep3	58	61	19:20:29	20:20:30	4	3601.59	Split	Merged	2	136	136	2_3_10_136_Rep3
2	3	20.3333333333333	10	254	1564.56	2749.36	1500.07	1231.28	2356.99	1493.2	Rep3	Control Confined	2_3_10_254_Rep3	58	79	19:20:29	26:20:30	22	25201.6	Cosmos	Cosmos	1	254	254	2_3_10_254_Rep3
2	3	20.3333333333333	10	255	1786.16	2873.06	1474.51	1240.66	2307.02	1472.59	Rep3	Control Confined	2_3_10_255_Rep3	58	75	19:20:29	25:00:32	18	20403	Merged	Split	1	255	255	2_3_10_255_Rep3
2	3	20.3333333333333	10	256	1270.99	2418.92	1559.28	1266.93	2411.99	1556.94	Rep3	Control Confined	2_3_10_256_Rep3	58	62	19:20:29	20:40:34	5	4805.09	Cosmos	Cosmos	1	256	256	2_3_10_256_Rep3
2	3	20.3333333333333	10	257	1299.55	2415.74	1472.21	1209.77	2269.83	1457.12	Rep3	Control Confined	2_3_10_257_Rep3	59	93	19:40:27	31:00:31	35	40804.3	Cosmos	Cosmos	1	257	257	2_3_10_257_Rep3
2	3	20.3333333333333	10	259	1314.55	2479.43	1582.66	1217.64	2339.77	1499.45	Rep3	Control Confined	2_3_10_259_Rep3	59	104	19:40:27	34:40:28	46	54001.6	Split	Cosmos	2	215	215	2_3_10_215_Rep3
2	3	20.3333333333333	10	260	1856.9	2777.03	1512.56	1278.82	2394.38	1503.36	Rep3	Control Confined	2_3_10_260_Rep3	60	108	20:00:33	36:00:31	49	57597.8	Split	End	2	100	100	2_3_10_100_Rep3
2	3	20.3333333333333	10	261	1331.78	2496.35	1785.03	1224.15	2354.68	1502.76	Rep3	Control Confined	2_3_10_261_Rep3	60	98	20:00:33	32:40:28	39	45595.4	Split	Merged	2	100	100	2_3_10_100_Rep3
2	3	20.3333333333333	10	262	1374.73	2476.95	1522.59	1324.03	2465.81	1711.38	Rep3	Control Confined	2_3_10_262_Rep3	60	76	20:00:33	25:20:30	17	19197.3	Cosmos	Merged	1	262	262	2_3_10_262_Rep3
2	3	20.3333333333333	10	263	1403.99	2386.91	1481.21	1247.33	2287.8	1472.61	Rep3	Control Confined	2_3_10_263_Rep3	60	68	20:00:33	22:40:31	9	9598.06	Cosmos	Cosmos	1	263	263	2_3_10_263_Rep3
2	3	20.3333333333333	10	264	1304.15	2453.19	1489.73	1207.18	2284.72	1472.6	Rep3	Control Confined	2_3_10_264_Rep3	61	65	20:20:30	21:40:32	5	4801.92	Cosmos	Cosmos	1	264	264	2_3_10_264_Rep3
2	3	20.3333333333333	10	265	1291.05	2368.06	1501.66	1236.72	2327.61	1481.32	Rep3	Control Confined	2_3_10_265_Rep3	61	62	20:20:30	20:40:34	2	1203.5	Cosmos	Cosmos	1	265	265	2_3_10_265_Rep3
2	3	20.3333333333333	10	266	2582.84	2549.92	1543.43	1309.24	2345.95	1516.95	Rep3	Control Confined	2_3_10_266_Rep3	61	67	20:20:30	22:20:28	7	7197.43	Cosmos	Split	1	266	266	2_3_10_266_Rep3
2	3	20.3333333333333	10	267	1361.83	2457.62	1488.48	1223.86	2320.83	1482.79	Rep3	Control Confined	2_3_10_267_Rep3	61	96	20:20:30	32:00:27	36	41996.4	Cosmos	Cosmos	1	267	267	2_3_10_267_Rep3
2	3	20.3333333333333	10	268	1299.01	2430.83	1589.91	1280	2397.45	1564.14	Rep3	Control Confined	2_3_10_268_Rep3	61	65	20:20:30	21:40:32	5	4801.92	Cosmos	Cosmos	1	268	268	2_3_10_268_Rep3
2	3	30	10	2	2063.19	3504.06	1512.94	1148.12	2501.85	1508.58	Rep3	Control Confined	2_3_10_2_Rep3	1	108	00:20:24	36:00:31	108	128406	Begin	End	1	2	2	2_3_10_2_Rep3
2	3	30	10	9	1621.09	3211.74	1814.92	1161.67	2442.45	1544.61	Rep3	Control Confined	2_3_10_9_Rep3	1	108	00:20:24	36:00:31	108	128406	Begin	End	1	9	9	2_3_10_9_Rep3
2	3	30	10	11	1542.57	2603.11	1514.55	1114.27	2408.15	1504.83	Rep3	Control Confined	2_3_10_11_Rep3	1	108	00:20:24	36:00:31	108	128406	Begin	End	1	11	11	2_3_10_11_Rep3
2	3	30	10	20	1805.31	3268.65	1543.37	1159.52	2490.12	1537.55	Rep3	Control Confined	2_3_10_20_Rep3	1	108	00:20:24	36:00:31	108	128406	Begin	End	1	20	20	2_3_10_20_Rep3
2	3	30	10	31	2012.19	3369.96	1508.48	1150.37	2478.45	1504.41	Rep3	Control Confined	2_3_10_31_Rep3	1	108	00:20:24	36:00:31	108	128406	Begin	End	1	31	31	2_3_10_31_Rep3
2	3	30	10	33	2469.53	2417.27	1528.22	1173.12	2400.91	1503.75	Rep3	Control Confined	2_3_10_33_Rep3	1	98	00:20:24	32:40:28	98	116404	Begin	Merged	1	33	33	2_3_10_33_Rep3
2	3	30	10	36	1948.41	2744.48	1512.9	1145.56	2433.69	1500.54	Rep3	Control Confined	2_3_10_36_Rep3	1	108	00:20:24	36:00:31	108	128406	Begin	End	1	36	36	2_3_10_36_Rep3
2	3	30	10	41	3203.88	2503.41	1548.05	1154.08	2420.86	1514.79	Rep3	Control Confined	2_3_10_41_Rep3	1	96	00:20:24	32:00:27	96	114003	Begin	Cosmos	1	41	41	2_3_10_41_Rep3
2	3	30	10	42	1952.62	2625.69	1482.81	1113.93	2373.29	1473.14	Rep3	Control Confined	2_3_10_42_Rep3	1	108	00:20:24	36:00:31	108	128406	Begin	End	1	42	42	2_3_10_42_Rep3
2	3	30	10	43	1662.73	2856.77	1507.87	1120.26	2427.33	1497.71	Rep3	Control Confined	2_3_10_43_Rep3	1	108	00:20:24	36:00:31	108	128406	Begin	End	1	43	43	2_3_10_43_Rep3
2	3	30	10	44	1872.37	2972.35	1802.03	1123.74	2459.2	1510.52	Rep3	Control Confined	2_3_10_44_Rep3	1	108	00:20:24	36:00:31	108	128406	Begin	End	1	44	44	2_3_10_44_Rep3
2	3	30	10	45	1340.86	2838.61	1525.07	1098.33	2448.43	1512.22	Rep3	Control Confined	2_3_10_45_Rep3	1	108	00:20:24	36:00:31	108	128406	Begin	End	1	45	45	2_3_10_45_Rep3
2	3	30	10	49	1494.61	2948.65	1547.81	1094.6	2368.24	1467.15	Rep3	Control Confined	2_3_10_49_Rep3	1	108	00:20:24	36:00:31	108	128406	Begin	End	1	49	49	2_3_10_49_Rep3
2	3	30	10	50	1592	2396.82	1513.12	1124.62	2368.33	1490.03	Rep3	Control Confined	2_3_10_50_Rep3	1	108	00:20:24	36:00:31	108	128406	Begin	End	1	50	50	2_3_10_50_Rep3
2	3	30	10	69	1139.95	2473.54	1629.89	1087.04	2404.27	1510.73	Rep3	Control Confined	2_3_10_69_Rep3	4	108	01:20:26	36:00:31	105	124804	Cosmos	End	1	69	69	2_3_10_69_Rep3
2	3	30	10	71	1599.58	2921.51	1528.53	1144.42	2448.19	1521.54	Rep3	Control Confined	2_3_10_71_Rep3	5	108	01:40:26	36:00:31	104	123604	Cosmos	End	1	71	71	2_3_10_71_Rep3
2	3	30	10	78	2611.88	2863.26	1537.98	1168.46	2439.19	1506.07	Rep3	Control Confined	2_3_10_78_Rep3	6	96	02:00:29	32:00:27	91	107998	Split	Split	2	46	46	2_3_10_46_Rep3
2	3	30	10	91	3010.16	2395.55	1521.06	1184.25	2382.56	1497.1	Rep3	Control Confined	2_3_10_91_Rep3	8	103	02:40:33	34:20:26	96	113993	Cosmos	Split	1	91	91	2_3_10_91_Rep3
2	3	30	10	98	1672.46	2999.64	1508.66	1105.3	2449.4	1501.13	Rep3	Control Confined	2_3_10_98_Rep3	10	108	03:20:24	36:00:31	99	117606	Split	End	2	64	64	2_3_10_64_Rep3
2	3	30	10	104	2212.08	2809.07	1522.67	1135.93	2430.3	1503.62	Rep3	Control Confined	2_3_10_104_Rep3	12	99	04:00:28	33:00:30	88	104402	Cosmos	Merged	1	104	104	2_3_10_104_Rep3
2	3	30	10	108	1425.24	2830.24	1507.27	1112.51	2412.15	1494.41	Rep3	Control Confined	2_3_10_108_Rep3	12	90	04:00:28	30:00:30	79	93601.8	Split	Cosmos	2	51	51	2_3_10_51_Rep3
2	3	30	10	111	1723.9	2881.36	1518.56	1113.63	2443.82	1506.94	Rep3	Control Confined	2_3_10_111_Rep3	13	103	04:20:27	34:20:26	91	107999	Merged	Cosmos	1	111	111	2_3_10_111_Rep3
2	3	30	10	113	2116.73	3781.17	1465.12	1173.06	2500.04	1457.55	Rep3	Control Confined	2_3_10_113_Rep3	13	102	04:20:27	34:00:26	90	106799	Cosmos	Split	1	113	113	2_3_10_113_Rep3
2	3	30	10	115	2275.3	2506.82	1517.46	1147.79	2404.23	1501.47	Rep3	Control Confined	2_3_10_115_Rep3	14	106	04:40:28	35:20:28	93	110400	Cosmos	Cosmos	1	115	115	2_3_10_115_Rep3
2	3	30	10	119	2545.66	2441.06	1522.97	1210.69	2413.79	1501.91	Rep3	Control Confined	2_3_10_119_Rep3	15	92	05:00:29	30:40:33	78	92404	Cosmos	Split	1	119	119	2_3_10_119_Rep3
2	3	30	10	143	1567.42	2759.69	1550.07	1140.05	2446.72	1543.89	Rep3	Control Confined	2_3_10_143_Rep3	23	108	07:40:31	36:00:31	86	101999	Cosmos	End	1	143	143	2_3_10_143_Rep3
2	3	30	10	150	1411.12	2849.7	1508.01	1098.55	2456.66	1506.73	Rep3	Control Confined	2_3_10_150_Rep3	28	105	09:20:29	35:00:25	78	92396.6	Split	Cosmos	2	87	87	2_3_10_87_Rep3
2	3	30	10	167	1593.97	2594.6	1504.66	1131.08	2398.55	1501.89	Rep3	Control Confined	2_3_10_167_Rep3	35	108	11:40:27	36:00:31	74	87603.1	Cosmos	End	1	167	167	2_3_10_167_Rep3
2	3	30	10	171	1580.57	2792.29	1520.83	1125.72	2448.74	1507.75	Rep3	Control Confined	2_3_10_171_Rep3	36	108	12:00:27	36:00:31	73	86403.4	Split	End	2	29	29	2_3_10_29_Rep3
2	3	30	10	172	1490.38	2860.54	1548.07	1145.83	2488.46	1501.3	Rep3	Control Confined	2_3_10_172_Rep3	36	93	12:00:27	31:00:31	58	68403.9	Split	Merged	2	29	29	2_3_10_29_Rep3
2	3	30	10	181	1667.58	2908.73	1476.27	1120.59	2363.32	1470.32	Rep3	Control Confined	2_3_10_181_Rep3	39	99	13:00:31	33:00:30	61	71999.7	Cosmos	Cosmos	1	181	181	2_3_10_181_Rep3
2	3	30	10	186	1537.82	2960.09	1504.8	1106.75	2449.47	1502.58	Rep3	Control Confined	2_3_10_186_Rep3	40	108	13:20:28	36:00:31	69	81602	Split	End	2	28	28	2_3_10_28_Rep3
2	3	30	10	187	1519.87	3024.78	1519.22	1104.61	2454.99	1502.1	Rep3	Control Confined	2_3_10_187_Rep3	40	108	13:20:28	36:00:31	69	81602	Split	End	2	28	28	2_3_10_28_Rep3
2	3	30	10	193	1430.92	2661.7	1511.97	1100.3	2419.76	1505.46	Rep3	Control Confined	2_3_10_193_Rep3	42	108	14:00:30	36:00:31	67	79200.5	Cosmos	End	1	193	193	2_3_10_193_Rep3
2	3	30	10	202	1346.81	2724.81	1516.39	1115.15	2394.31	1506.19	Rep3	Control Confined	2_3_10_202_Rep3	44	103	14:40:30	34:20:26	60	70795.7	Split	Split	2	127	127	2_3_10_127_Rep3
2	3	30	10	203	1371.36	2645.07	1489.4	1122.37	2375.81	1483.79	Rep3	Control Confined	2_3_10_203_Rep3	44	91	14:40:30	30:20:30	48	56400.1	Split	Cosmos	2	127	127	2_3_10_127_Rep3
2	3	30	10	212	1872.65	3122.88	1511.9	1158.52	2478.89	1540.13	Rep3	Control Confined	2_3_10_212_Rep3	45	108	15:00:33	36:00:31	64	75597.9	Merged	End	1	212	212	2_3_10_212_Rep3
2	3	30	10	219	2382.49	2437.31	1525.18	1153.46	2403.5	1506.63	Rep3	Control Confined	2_3_10_219_Rep3	47	108	15:40:29	36:00:31	62	73201.8	Cosmos	End	1	219	219	2_3_10_219_Rep3
2	3	30	10	222	2126.78	2718.34	1621.52	1222.32	2469.95	1567.29	Rep3	Control Confined	2_3_10_222_Rep3	48	108	16:00:28	36:00:31	61	72002.6	Cosmos	End	1	222	222	2_3_10_222_Rep3
2	3	30	10	230	1206.13	2551.79	1507.67	1082.33	2394.98	1503.36	Rep3	Control Confined	2_3_10_230_Rep3	51	108	17:00:28	36:00:31	58	68402.5	Cosmos	End	1	230	230	2_3_10_230_Rep3
2	3	30	10	232	1303.27	2702.48	1498.33	1083.65	2425.92	1502.58	Rep3	Control Confined	2_3_10_232_Rep3	53	108	17:40:28	36:00:31	56	66002.1	Cosmos	End	1	232	232	2_3_10_232_Rep3
2	3	30	10	233	1279.52	2564.33	1511.69	1093.12	2425.97	1510.68	Rep3	Control Confined	2_3_10_233_Rep3	53	91	17:40:28	30:20:30	39	45601.9	Merged	Split	1	233	233	2_3_10_233_Rep3
2	3	30	10	234	1483.4	2377.54	1484.48	1167.83	2350.33	1478.95	Rep3	Control Confined	2_3_10_234_Rep3	54	108	18:00:31	36:00:31	55	64799.7	Split	End	2	55	55	2_3_10_55_Rep3
2	3	30	10	235	1320.42	2736.31	1513.14	1091.37	2439.58	1506.73	Rep3	Control Confined	2_3_10_235_Rep3	54	108	18:00:31	36:00:31	55	64799.7	Cosmos	End	1	235	235	2_3_10_235_Rep3
2	3	30	10	240	1569.08	3002.56	1575.54	1284.55	2537.76	1574.35	Rep3	Control Confined	2_3_10_240_Rep3	55	92	18:20:31	30:40:33	38	44401.7	Cosmos	Split	1	240	240	2_3_10_240_Rep3
2	3	30	10	241	1906.66	2876.21	1506.55	1133.93	2444.49	1515.9	Rep3	Control Confined	2_3_10_241_Rep3	55	108	18:20:31	36:00:31	54	63599.3	Merged	End	1	241	241	2_3_10_241_Rep3
2	3	30	10	248	2845.26	3010.78	1643.26	1183.73	2406.8	1479.09	Rep3	Control Confined	2_3_10_248_Rep3	57	108	19:00:33	36:00:31	52	61197.3	Split	End	2	32	32	2_3_10_32_Rep3
2	3	30	10	257	1198.29	2467.61	1470.02	1087.74	2333.89	1461.6	Rep3	Control Confined	2_3_10_257_Rep3	59	93	19:40:27	31:00:31	35	40804.3	Cosmos	Cosmos	1	257	257	2_3_10_257_Rep3
2	3	30	10	259	1238.28	2582.19	1502.96	1088.4	2401.22	1499.25	Rep3	Control Confined	2_3_10_259_Rep3	59	104	19:40:27	34:40:28	46	54001.6	Split	Cosmos	2	215	215	2_3_10_215_Rep3
2	3	30	10	260	1762.85	2608.77	1514.27	1135.24	2421.28	1507.7	Rep3	Control Confined	2_3_10_260_Rep3	60	108	20:00:33	36:00:31	49	57597.8	Split	End	2	100	100	2_3_10_100_Rep3
2	3	30	10	261	1306.88	2577.02	2009.72	1105.92	2413.57	1511.52	Rep3	Control Confined	2_3_10_261_Rep3	60	98	20:00:33	32:40:28	39	45595.4	Split	Merged	2	100	100	2_3_10_100_Rep3
2	3	30	10	267	1261.81	2503.96	1494.57	1091.75	2362.96	1486.32	Rep3	Control Confined	2_3_10_267_Rep3	61	96	20:20:30	32:00:27	36	41996.4	Cosmos	Cosmos	1	267	267	2_3_10_267_Rep3
2	3	30	10	274	1373.28	2859.61	1864.06	1094.52	2428.39	1508.8	Rep3	Control Confined	2_3_10_274_Rep3	62	108	20:40:34	36:00:31	47	55196.6	Merged	End	1	274	274	2_3_10_274_Rep3
2	3	30	10	275	1550.62	2781.61	1459.18	1117.39	2338.1	1454.22	Rep3	Control Confined	2_3_10_275_Rep3	62	108	20:40:34	36:00:31	47	55196.6	Cosmos	End	1	275	275	2_3_10_275_Rep3
2	3	30	10	297	1209.14	2530.72	1480.2	1083.9	2343.07	1473.77	Rep3	Control Confined	2_3_10_297_Rep3	70	103	23:20:29	34:20:26	34	39596.6	Cosmos	Cosmos	1	297	297	2_3_10_297_Rep3
2	3	30	10	302	1624.78	3186.94	4449.53	1190.97	2534.8	1608.22	Rep3	Control Confined	2_3_10_302_Rep3	71	108	23:40:28	36:00:31	38	44402.1	Cosmos	End	1	302	302	2_3_10_302_Rep3
2	3	30	10	303	1283.57	2621.1	1814.75	1111.9	2419.94	1531.15	Rep3	Control Confined	2_3_10_303_Rep3	71	108	23:40:28	36:00:31	38	44402.1	Cosmos	End	1	303	303	2_3_10_303_Rep3
2	3	30	10	309	1271.77	2580.69	1503.92	1084.38	2401.32	1494.56	Rep3	Control Confined	2_3_10_309_Rep3	72	108	24:00:30	36:00:31	37	43200.8	Split	End	2	290	290	2_3_10_290_Rep3
2	3	30	10	311	1525.55	3052.79	1515.8	1120.15	2434.23	1482.88	Rep3	Control Confined	2_3_10_311_Rep3	73	108	24:20:27	36:00:31	36	42003.8	Split	End	3	287	282	2_3_10_287_Rep3
2	3	30	10	313	1335.84	2548.28	1792.26	1094.49	2401.17	1512.43	Rep3	Control Confined	2_3_10_313_Rep3	73	108	24:20:27	36:00:31	36	42003.8	Merged	End	1	313	313	2_3_10_313_Rep3
2	3	30	10	314	1955.97	3103.9	1522.47	1129.06	2450.26	1515.28	Rep3	Control Confined	2_3_10_314_Rep3	73	108	24:20:27	36:00:31	36	42003.8	Split	End	3	298	159	2_3_10_298_Rep3
2	3	30	10	315	1498.27	3029.46	1495.53	1112.59	2405.52	1473.96	Rep3	Control Confined	2_3_10_315_Rep3	73	108	24:20:27	36:00:31	36	42003.8	Split	End	3	287	282	2_3_10_287_Rep3
2	3	30	10	316	3017.69	2662	1522.36	1301.99	2483.71	1503.43	Rep3	Control Confined	2_3_10_316_Rep3	73	108	24:20:27	36:00:31	36	42003.8	Cosmos	End	1	316	316	2_3_10_316_Rep3
2	3	30	10	317	1185.52	2612.22	1665.79	1075.2	2368.23	1499.19	Rep3	Control Confined	2_3_10_317_Rep3	73	108	24:20:27	36:00:31	36	42003.8	Merged	End	1	317	317	2_3_10_317_Rep3
2	3	30	10	321	1168.12	2540.24	1547.41	1081.1	2414.15	1503.32	Rep3	Control Confined	2_3_10_321_Rep3	75	108	25:00:32	36:00:31	34	39598.7	Cosmos	End	1	321	321	2_3_10_321_Rep3
2	3	30	10	322	1374.85	2622.71	2055.07	1108.11	2415.81	1535.26	Rep3	Control Confined	2_3_10_322_Rep3	75	108	25:00:32	36:00:31	34	39598.7	Cosmos	End	1	322	322	2_3_10_322_Rep3
2	3	30	10	323	1530.51	2561.12	1504	1125.2	2384.42	1500.39	Rep3	Control Confined	2_3_10_323_Rep3	75	108	25:00:32	36:00:31	34	39598.7	Cosmos	End	1	323	323	2_3_10_323_Rep3
2	3	30	10	326	1296.97	2695.84	1498.16	1087.85	2342.64	1468.32	Rep3	Control Confined	2_3_10_326_Rep3	76	105	25:20:30	35:00:25	30	34795.2	Split	Merged	2	255	255	2_3_10_255_Rep3
2	3	30	10	327	1301.16	2676.9	1508.12	1096.78	2348.38	1466.88	Rep3	Control Confined	2_3_10_327_Rep3	76	99	25:20:30	33:00:30	24	27600.3	Split	Cosmos	2	255	255	2_3_10_255_Rep3
2	3	30	10	330	1414.94	2934.55	1591.39	1075.44	2404.5	1500.88	Rep3	Control Confined	2_3_10_330_Rep3	77	108	25:40:29	36:00:31	32	37201.1	Cosmos	End	1	330	330	2_3_10_330_Rep3
2	3	30	10	333	1264.88	2639.06	1770.19	1106.98	2402.23	1519.68	Rep3	Control Confined	2_3_10_333_Rep3	77	108	25:40:29	36:00:31	32	37201.1	Split	End	2	320	320	2_3_10_320_Rep3
2	3	30	10	335	1483.34	2677.75	1586	1105.22	2371.62	1475.77	Rep3	Control Confined	2_3_10_335_Rep3	77	108	25:40:29	36:00:31	32	37201.1	Split	End	2	304	304	2_3_10_304_Rep3
2	3	30	10	336	1378.33	2603.94	1689.24	1099.69	2377.08	1476.83	Rep3	Control Confined	2_3_10_336_Rep3	77	108	25:40:29	36:00:31	32	37201.1	Split	End	2	304	304	2_3_10_304_Rep3
2	3	30	10	339	1267.81	2648.29	1898.99	1122.09	2431.74	1549.65	Rep3	Control Confined	2_3_10_339_Rep3	78	108	26:00:30	36:00:31	31	36000.5	Cosmos	End	1	339	339	2_3_10_339_Rep3
2	3	30	10	340	1727.56	2517.31	1520.14	1128.42	2402.64	1500.29	Rep3	Control Confined	2_3_10_340_Rep3	78	108	26:00:30	36:00:31	31	36000.5	Cosmos	End	1	340	340	2_3_10_340_Rep3
2	3	30	10	341	1170.2	2507.71	1527.56	1080.87	2357.43	1496.44	Rep3	Control Confined	2_3_10_341_Rep3	78	108	26:00:30	36:00:31	31	36000.5	Cosmos	End	1	341	341	2_3_10_341_Rep3
2	3	30	10	342	1161.45	2501.69	1522.39	1103.04	2404.94	1502.87	Rep3	Control Confined	2_3_10_342_Rep3	79	108	26:20:30	36:00:31	30	34800	Cosmos	End	1	342	342	2_3_10_342_Rep3
2	3	30	10	344	1178.65	2579.75	1521.76	1084.32	2431.44	1509.77	Rep3	Control Confined	2_3_10_344_Rep3	80	108	26:40:28	36:00:31	29	33602.2	Cosmos	End	1	344	344	2_3_10_344_Rep3
2	3	30	10	345	1140.23	2501.91	1540.21	1075.12	2401.5	1507.35	Rep3	Control Confined	2_3_10_345_Rep3	81	102	27:00:29	34:00:26	22	25197.1	Cosmos	Cosmos	1	345	345	2_3_10_345_Rep3
2	3	30	10	348	1169.19	2562.52	1520.87	1081.88	2426.12	1507.9	Rep3	Control Confined	2_3_10_348_Rep3	82	108	27:20:25	36:00:31	27	31205.6	Cosmos	End	1	348	348	2_3_10_348_Rep3
2	3	30	10	349	1344.35	2536.83	1502.42	1107.28	2400.56	1495.64	Rep3	Control Confined	2_3_10_349_Rep3	82	98	27:20:25	32:40:28	17	19203.1	Cosmos	Cosmos	1	349	349	2_3_10_349_Rep3
2	3	30	10	350	1174.66	2527.22	1527.14	1101.09	2416.19	1503.46	Rep3	Control Confined	2_3_10_350_Rep3	82	92	27:20:25	30:40:33	11	12008	Split	Cosmos	2	37	37	2_3_10_37_Rep3
2	3	30	10	351	1157.05	2507.2	1520.89	1097.92	2411.43	1499.74	Rep3	Control Confined	2_3_10_351_Rep3	82	108	27:20:25	36:00:31	27	31205.6	Split	End	2	37	37	2_3_10_37_Rep3
2	3	30	10	352	2243.61	3198.17	1510	1169.32	2474.5	1500.31	Rep3	Control Confined	2_3_10_352_Rep3	82	106	27:20:25	35:20:28	25	28802.8	Merged	Split	1	352	352	2_3_10_352_Rep3
2	3	30	10	353	1179.18	2556.3	1553.92	1082.4	2415.73	1505.7	Rep3	Control Confined	2_3_10_353_Rep3	82	108	27:20:25	36:00:31	27	31205.6	Cosmos	End	1	353	353	2_3_10_353_Rep3
2	3	30	10	354	1454.96	2557.39	1480.95	1096.63	2384.01	1480.36	Rep3	Control Confined	2_3_10_354_Rep3	82	108	27:20:25	36:00:31	27	31205.6	Cosmos	End	1	354	354	2_3_10_354_Rep3
2	3	30	10	356	1638.6	3213.63	3399.91	1112.01	2402.28	1525.72	Rep3	Control Confined	2_3_10_356_Rep3	83	108	27:40:30	36:00:31	26	30000.4	Merged	End	1	356	356	2_3_10_356_Rep3
2	3	30	10	358	1385.83	2758.53	1574.36	1132.24	2441.39	1535.4	Rep3	Control Confined	2_3_10_358_Rep3	85	108	28:20:33	36:00:31	24	27597.3	Cosmos	End	1	358	358	2_3_10_358_Rep3
2	3	30	10	359	1120.8	2445.66	1607.6	1083.75	2398.44	1510.34	Rep3	Control Confined	2_3_10_359_Rep3	85	108	28:20:33	36:00:31	24	27597.3	Split	End	2	3	3	2_3_10_3_Rep3
2	3	30	10	360	1112.33	2450.02	1607.54	1078.45	2402.22	1508.02	Rep3	Control Confined	2_3_10_360_Rep3	85	108	28:20:33	36:00:31	24	27597.3	Split	End	2	3	3	2_3_10_3_Rep3
2	3	30	10	361	1151.62	2492.13	1511.61	1087.32	2376.94	1487.24	Rep3	Control Confined	2_3_10_361_Rep3	86	108	28:40:31	36:00:31	23	26399.2	Cosmos	End	1	361	361	2_3_10_361_Rep3
2	3	30	10	362	1132.71	2448.1	1573.78	1078.96	2366.52	1485.54	Rep3	Control Confined	2_3_10_362_Rep3	87	108	29:00:32	36:00:31	22	25198.6	Cosmos	End	1	362	362	2_3_10_362_Rep3
2	3	30	10	365	1254.55	2618.64	1567.09	1141.1	2473.4	1560.85	Rep3	Control Confined	2_3_10_365_Rep3	88	93	29:20:30	31:00:31	6	6000.95	Cosmos	Cosmos	1	365	365	2_3_10_365_Rep3
2	3	30	10	366	1182.35	2584.86	1580.6	1089.52	2430.64	1512.57	Rep3	Control Confined	2_3_10_366_Rep3	88	108	29:20:30	36:00:31	21	24000.4	Cosmos	End	1	366	366	2_3_10_366_Rep3
2	3	30	10	367	1393.11	2612.85	1580.28	1116.02	2423.15	1508.67	Rep3	Control Confined	2_3_10_367_Rep3	89	108	29:40:28	36:00:31	20	22802.8	Split	End	3	363	334	2_3_10_363_Rep3
2	3	30	10	368	1182.21	2573.36	1585.06	1088.14	2427.47	1512.11	Rep3	Control Confined	2_3_10_368_Rep3	89	108	29:40:28	36:00:31	20	22802.8	Cosmos	End	1	368	368	2_3_10_368_Rep3
2	3	30	10	369	1153.33	2462.69	1516.94	1097.71	2353.64	1484.19	Rep3	Control Confined	2_3_10_369_Rep3	90	92	30:00:30	30:40:33	3	2402.57	Cosmos	Cosmos	1	369	369	2_3_10_369_Rep3
2	3	26.3333333333333	28	3	1549.3	2849.04	1501.28	1138.5	2400.49	1499.13	Rep3	Control Confined	2_3_28_3_Rep3	1	108	00:20:24	36:00:31	108	128406	Begin	End	1	3	3	2_3_28_3_Rep3
2	3	26.3333333333333	28	7	1222.52	2517.26	2629.02	1118.87	2369.74	1517.62	Rep3	Control Confined	2_3_28_7_Rep3	1	108	00:20:24	36:00:31	108	128406	Begin	End	1	7	7	2_3_28_7_Rep3
2	3	26.3333333333333	28	20	1619.43	3177.57	2100.5	1151.33	2442.5	1519.94	Rep3	Control Confined	2_3_28_20_Rep3	1	108	00:20:24	36:00:31	108	128406	Begin	End	1	20	20	2_3_28_20_Rep3
2	3	26.3333333333333	28	21	2334.03	3204.35	1529.86	1196.22	2437.67	1506.88	Rep3	Control Confined	2_3_28_21_Rep3	1	97	00:20:24	32:20:30	97	115206	Begin	Merged	1	21	21	2_3_28_21_Rep3
2	3	26.3333333333333	28	23	2071.78	3122.65	1542.56	1211.08	2467.81	1506.71	Rep3	Control Confined	2_3_28_23_Rep3	1	108	00:20:24	36:00:31	108	128406	Begin	End	1	23	23	2_3_28_23_Rep3
2	3	26.3333333333333	28	24	1517.49	3006.95	2369.08	1166.34	2463	1527.6	Rep3	Control Confined	2_3_28_24_Rep3	1	108	00:20:24	36:00:31	108	128406	Begin	End	1	24	24	2_3_28_24_Rep3
2	3	26.3333333333333	28	25	1540.12	2504.77	1504.38	1129.27	2375.83	1497.1	Rep3	Control Confined	2_3_28_25_Rep3	1	108	00:20:24	36:00:31	108	128406	Begin	End	1	25	25	2_3_28_25_Rep3
2	3	26.3333333333333	28	26	2091.45	2831.39	1511.16	1159.03	2377.74	1496.62	Rep3	Control Confined	2_3_28_26_Rep3	1	108	00:20:24	36:00:31	108	128406	Begin	End	1	26	26	2_3_28_26_Rep3
2	3	26.3333333333333	28	30	1910.73	3258.02	1495.35	1169.54	2410.61	1491.89	Rep3	Control Confined	2_3_28_30_Rep3	1	108	00:20:24	36:00:31	108	128406	Begin	End	1	30	30	2_3_28_30_Rep3
2	3	26.3333333333333	28	31	2105.47	3012.69	1518.6	1205.3	2419.61	1496.15	Rep3	Control Confined	2_3_28_31_Rep3	1	108	00:20:24	36:00:31	108	128406	Begin	End	1	31	31	2_3_28_31_Rep3
2	3	26.3333333333333	28	36	2642.06	3424.5	1525.24	1235.42	2468.88	1516.42	Rep3	Control Confined	2_3_28_36_Rep3	2	108	00:40:24	36:00:31	107	127207	Cosmos	End	1	36	36	2_3_28_36_Rep3
2	3	26.3333333333333	28	37	1601.29	2825.68	1511.62	1139.25	2401.91	1506.05	Rep3	Control Confined	2_3_28_37_Rep3	2	108	00:40:24	36:00:31	107	127207	Split	End	2	6	6	2_3_28_6_Rep3
2	3	26.3333333333333	28	38	1236.08	2534.42	2429.67	1114.02	2359.53	1507.02	Rep3	Control Confined	2_3_28_38_Rep3	2	108	00:40:24	36:00:31	107	127207	Cosmos	End	1	38	38	2_3_28_38_Rep3
2	3	26.3333333333333	28	41	2260.35	2801.42	1551.71	1189.17	2410.39	1530.99	Rep3	Control Confined	2_3_28_41_Rep3	4	108	01:20:26	36:00:31	105	124804	Cosmos	End	1	41	41	2_3_28_41_Rep3
2	3	26.3333333333333	28	42	2595.45	2676.02	1531.07	1194.62	2425.4	1516.67	Rep3	Control Confined	2_3_28_42_Rep3	6	108	02:00:29	36:00:31	103	122401	Cosmos	End	1	42	42	2_3_28_42_Rep3
2	3	26.3333333333333	28	43	2295.32	2397.94	1529.98	1209.58	2379.53	1508.92	Rep3	Control Confined	2_3_28_43_Rep3	7	82	02:20:32	27:20:25	76	89992.5	Cosmos	Split	1	43	43	2_3_28_43_Rep3
2	3	26.3333333333333	28	52	1961.19	2393.5	1518.33	1165.35	2398.88	1505	Rep3	Control Confined	2_3_28_52_Rep3	9	95	03:00:27	31:40:25	87	103198	Cosmos	Cosmos	1	52	52	2_3_28_52_Rep3
2	3	26.3333333333333	28	58	1659.18	2603.64	1536.74	1188.02	2423.39	1525.49	Rep3	Control Confined	2_3_28_58_Rep3	12	102	04:00:28	34:00:26	91	107998	Cosmos	Cosmos	1	58	58	2_3_28_58_Rep3
2	3	26.3333333333333	28	60	1361.15	2596.91	1506.86	1147.23	2398.12	1508.55	Rep3	Control Confined	2_3_28_60_Rep3	12	85	04:00:28	28:20:33	74	87604.7	Cosmos	Cosmos	1	60	60	2_3_28_60_Rep3
2	3	26.3333333333333	28	61	2220.7	2969.54	1522	1214.53	2458.04	1507.07	Rep3	Control Confined	2_3_28_61_Rep3	13	108	04:20:27	36:00:31	96	114003	Split	End	2	18	18	2_3_28_18_Rep3
2	3	26.3333333333333	28	62	2204.79	3107.93	1529.47	1200.4	2467.77	1512.42	Rep3	Control Confined	2_3_28_62_Rep3	13	108	04:20:27	36:00:31	96	114003	Split	End	2	18	18	2_3_28_18_Rep3
2	3	26.3333333333333	28	67	3248.08	2875.21	1531.35	1207.61	2405.26	1508.24	Rep3	Control Confined	2_3_28_67_Rep3	15	82	05:00:29	27:20:25	68	80396	Cosmos	Merged	1	67	67	2_3_28_67_Rep3
2	3	26.3333333333333	28	68	2994.48	2766.12	1531.2	1237.82	2421.89	1502.89	Rep3	Control Confined	2_3_28_68_Rep3	15	82	05:00:29	27:20:25	68	80396	Cosmos	Merged	1	68	68	2_3_28_68_Rep3
2	3	26.3333333333333	28	71	1371.86	2673.47	1499.82	1126.24	2380.22	1500.16	Rep3	Control Confined	2_3_28_71_Rep3	19	108	06:20:27	36:00:31	90	106804	Cosmos	End	1	71	71	2_3_28_71_Rep3
2	3	26.3333333333333	28	72	1838.37	2966.28	1564.17	1198.8	2446.22	1557.36	Rep3	Control Confined	2_3_28_72_Rep3	19	108	06:20:27	36:00:31	90	106804	Split	End	2	14	14	2_3_28_14_Rep3
2	3	26.3333333333333	28	73	1777.77	2845.06	1559.8	1209.6	2442.07	1545.24	Rep3	Control Confined	2_3_28_73_Rep3	19	108	06:20:27	36:00:31	90	106804	Split	End	2	14	14	2_3_28_14_Rep3
2	3	26.3333333333333	28	74	1815.78	2639.6	1613.26	1140.41	2396.06	1510.22	Rep3	Control Confined	2_3_28_74_Rep3	19	108	06:20:27	36:00:31	90	106804	Split	End	2	27	27	2_3_28_27_Rep3
2	3	26.3333333333333	28	75	1969.69	2628.48	1629.09	1172.57	2372.87	1508.02	Rep3	Control Confined	2_3_28_75_Rep3	19	108	06:20:27	36:00:31	90	106804	Split	End	2	27	27	2_3_28_27_Rep3
2	3	26.3333333333333	28	87	1930.19	3033.39	1516.18	1163.99	2352.36	1493.34	Rep3	Control Confined	2_3_28_87_Rep3	23	88	07:40:31	29:20:30	66	77998.7	Cosmos	Cosmos	1	87	87	2_3_28_87_Rep3
2	3	26.3333333333333	28	93	1382.84	2807.57	1823.09	1141.06	2428.72	1508.07	Rep3	Control Confined	2_3_28_93_Rep3	27	108	09:00:28	36:00:31	82	97202.7	Cosmos	End	1	93	93	2_3_28_93_Rep3
2	3	26.3333333333333	28	102	1304.76	2552.87	1505.65	1126.72	2367.54	1496.51	Rep3	Control Confined	2_3_28_102_Rep3	33	99	11:00:30	33:00:30	67	79200.5	Cosmos	Cosmos	1	102	102	2_3_28_102_Rep3
2	3	26.3333333333333	28	103	1399.83	2709.51	1507.15	1131.51	2412.58	1498.62	Rep3	Control Confined	2_3_28_103_Rep3	33	108	11:00:30	36:00:31	76	90000.8	Cosmos	End	1	103	103	2_3_28_103_Rep3
2	3	26.3333333333333	28	108	1320.44	2681.03	1508.39	1120.23	2408.96	1506.48	Rep3	Control Confined	2_3_28_108_Rep3	43	108	14:20:32	36:00:31	66	77998.1	Cosmos	End	1	108	108	2_3_28_108_Rep3
2	3	26.3333333333333	28	110	1546.28	2930.23	1483.56	1157.76	2369.95	1481.31	Rep3	Control Confined	2_3_28_110_Rep3	43	96	14:20:32	32:00:27	54	63594.5	Cosmos	Cosmos	1	110	110	2_3_28_110_Rep3
2	3	26.3333333333333	28	115	1272.02	2539.5	1485.33	1116.68	2336.16	1474.15	Rep3	Control Confined	2_3_28_115_Rep3	48	108	16:00:28	36:00:31	61	72002.6	Cosmos	End	1	115	115	2_3_28_115_Rep3
2	3	26.3333333333333	28	117	1312.1	2592.42	1573.68	1157.36	2417.19	1565.5	Rep3	Control Confined	2_3_28_117_Rep3	48	108	16:00:28	36:00:31	61	72002.6	Cosmos	End	1	117	117	2_3_28_117_Rep3
2	3	26.3333333333333	28	118	1732.2	3258.23	3514.5	1341.11	2689.57	1703.57	Rep3	Control Confined	2_3_28_118_Rep3	48	107	16:00:28	35:40:28	60	70800.5	Cosmos	Cosmos	1	118	118	2_3_28_118_Rep3
2	3	26.3333333333333	28	119	1417.46	2758.38	1521.42	1140.83	2405.54	1512.78	Rep3	Control Confined	2_3_28_119_Rep3	53	89	17:40:28	29:40:28	37	43199.3	Split	Merged	2	112	112	2_3_28_112_Rep3
2	3	26.3333333333333	28	120	2031.59	3053.7	1522.54	1185.87	2447.63	1512.61	Rep3	Control Confined	2_3_28_120_Rep3	53	108	17:40:28	36:00:31	56	66002.1	Cosmos	End	1	120	120	2_3_28_120_Rep3
2	3	26.3333333333333	28	123	1555.08	2895.98	1520.32	1152.03	2386.41	1521.09	Rep3	Control Confined	2_3_28_123_Rep3	54	108	18:00:31	36:00:31	55	64799.7	Cosmos	End	1	123	123	2_3_28_123_Rep3
2	3	26.3333333333333	28	124	1385.11	2708.9	1525.13	1163.09	2414.77	1532.79	Rep3	Control Confined	2_3_28_124_Rep3	56	89	18:40:29	29:40:28	34	39598.8	Cosmos	Merged	1	124	124	2_3_28_124_Rep3
2	3	26.3333333333333	28	125	1386	2667.82	1549.43	1154.26	2407.22	1538.32	Rep3	Control Confined	2_3_28_125_Rep3	56	108	18:40:29	36:00:31	53	62401.6	Cosmos	End	1	125	125	2_3_28_125_Rep3
2	3	26.3333333333333	28	126	1636	2411.48	1527.78	1133.36	2400.95	1514.49	Rep3	Control Confined	2_3_28_126_Rep3	56	108	18:40:29	36:00:31	53	62401.6	Cosmos	End	1	126	126	2_3_28_126_Rep3
2	3	26.3333333333333	28	127	1291.67	2606.36	1503.65	1119.63	2384.54	1498.26	Rep3	Control Confined	2_3_28_127_Rep3	58	108	19:20:29	36:00:31	51	60001.7	Cosmos	End	1	127	127	2_3_28_127_Rep3
2	3	26.3333333333333	28	133	1196.47	2489.69	1517.03	1123.03	2386.07	1508.13	Rep3	Control Confined	2_3_28_133_Rep3	65	98	21:40:32	32:40:28	34	39595.7	Cosmos	Cosmos	1	133	133	2_3_28_133_Rep3
2	3	26.3333333333333	28	134	1201.27	2498.71	1510.55	1120.07	2381.72	1504.26	Rep3	Control Confined	2_3_28_134_Rep3	66	108	22:00:30	36:00:31	43	50400.8	Cosmos	End	1	134	134	2_3_28_134_Rep3
2	3	26.3333333333333	28	136	1200.98	2482.14	1581.01	1156.94	2413.06	1558.16	Rep3	Control Confined	2_3_28_136_Rep3	67	80	22:20:28	26:40:28	14	15600.5	Cosmos	Cosmos	1	136	136	2_3_28_136_Rep3
2	3	26.3333333333333	28	139	1751.89	3144.77	1496.52	1180.96	2399.14	1481.92	Rep3	Control Confined	2_3_28_139_Rep3	70	108	23:20:29	36:00:31	39	45601.2	Cosmos	End	1	139	139	2_3_28_139_Rep3
2	3	26.3333333333333	28	140	3260.17	2362.49	1552.45	1313.75	2344.14	1507.17	Rep3	Control Confined	2_3_28_140_Rep3	71	81	23:40:28	27:00:29	11	12000.9	Merged	Split	1	140	140	2_3_28_140_Rep3
2	3	26.3333333333333	28	141	2625.37	2632.54	1530.32	1230.65	2361.9	1501.73	Rep3	Control Confined	2_3_28_141_Rep3	73	93	24:20:27	31:00:31	21	24004.3	Cosmos	Split	1	141	141	2_3_28_141_Rep3
2	3	26.3333333333333	28	142	1949.66	2471.77	1524.61	1167.17	2415.26	1535.09	Rep3	Control Confined	2_3_28_142_Rep3	74	93	24:40:27	31:00:31	20	22803.9	Merged	Split	1	142	142	2_3_28_142_Rep3
2	3	26.3333333333333	28	144	1212.89	2478.53	1514.94	1178	2451.2	1515.5	Rep3	Control Confined	2_3_28_144_Rep3	78	81	26:00:30	27:00:29	4	3599.22	Cosmos	Cosmos	1	144	144	2_3_28_144_Rep3
2	3	26.3333333333333	28	145	1183.36	2470.7	1519.61	1127.57	2377.37	1500.18	Rep3	Control Confined	2_3_28_145_Rep3	78	80	26:00:30	26:40:28	3	2398.32	Cosmos	Cosmos	1	145	145	2_3_28_145_Rep3
2	3	26.3333333333333	28	146	1446.32	2610.27	1530.87	1608.19	2735.35	1587.59	Rep3	Control Confined	2_3_28_146_Rep3	78	81	26:00:30	27:00:29	4	3599.22	Cosmos	Cosmos	1	146	146	2_3_28_146_Rep3
2	3	26.3333333333333	28	147	1967.57	3805.58	1514.87	1261.22	2571.42	1496.21	Rep3	Control Confined	2_3_28_147_Rep3	78	108	26:00:30	36:00:31	31	36000.5	Cosmos	End	1	147	147	2_3_28_147_Rep3
2	3	26.3333333333333	28	148	1290.86	2556.84	1518.04	1136.19	2399.83	1507.47	Rep3	Control Confined	2_3_28_148_Rep3	79	90	26:20:30	30:00:30	12	13199.9	Cosmos	Cosmos	1	148	148	2_3_28_148_Rep3
2	3	26.3333333333333	28	149	1479.83	2548.81	1514.06	1141.82	2397.75	1513.11	Rep3	Control Confined	2_3_28_149_Rep3	79	83	26:20:30	27:40:30	5	4799.6	Cosmos	Cosmos	1	149	149	2_3_28_149_Rep3
2	3	24	27	2	1492.9	2771.8	1507.9	1153.09	2391.46	1504.32	Rep3	Control Confined	2_3_27_2_Rep3	1	108	00:20:24	36:00:31	108	128406	Begin	End	1	2	2	2_3_27_2_Rep3
2	3	24	27	5	2412.95	2925.81	1524.51	1266.26	2401.52	1510.81	Rep3	Control Confined	2_3_27_5_Rep3	1	98	00:20:24	32:40:28	98	116404	Begin	Cosmos	1	5	5	2_3_27_5_Rep3
2	3	24	27	9	1589.55	2975.96	1515.65	1183.23	2395.55	1507.73	Rep3	Control Confined	2_3_27_9_Rep3	1	91	00:20:24	30:20:30	91	108006	Begin	Cosmos	1	9	9	2_3_27_9_Rep3
2	3	24	27	10	1966.04	2380.97	1510.35	1196.71	2363.47	1503.71	Rep3	Control Confined	2_3_27_10_Rep3	1	108	00:20:24	36:00:31	108	128406	Begin	End	1	10	10	2_3_27_10_Rep3
2	3	24	27	13	1412.55	2760.09	1887.75	1169.28	2383.11	1505.68	Rep3	Control Confined	2_3_27_13_Rep3	1	108	00:20:24	36:00:31	108	128406	Begin	End	1	13	13	2_3_27_13_Rep3
2	3	24	27	14	2931.4	2674.99	1528.54	1218.11	2391.13	1504.18	Rep3	Control Confined	2_3_27_14_Rep3	1	103	00:20:24	34:20:26	103	122402	Begin	Split	1	14	14	2_3_27_14_Rep3
2	3	24	27	17	2075.62	2668.67	1521.58	1192.79	2405.76	1510.55	Rep3	Control Confined	2_3_27_17_Rep3	1	85	00:20:24	28:20:33	85	100809	Begin	Cosmos	1	17	17	2_3_27_17_Rep3
2	3	24	27	21	1484.94	2746.45	1500.29	1155.99	2371.89	1495.05	Rep3	Control Confined	2_3_27_21_Rep3	1	108	00:20:24	36:00:31	108	128406	Begin	End	1	21	21	2_3_27_21_Rep3
2	3	24	27	24	1598.21	2762.09	1506.63	1194.46	2412.54	1500.12	Rep3	Control Confined	2_3_27_24_Rep3	1	88	00:20:24	29:20:30	88	104406	Begin	Cosmos	1	24	24	2_3_27_24_Rep3
2	3	24	27	28	1562.5	2778.82	1511.81	1171.68	2407.69	1509.72	Rep3	Control Confined	2_3_27_28_Rep3	1	88	00:20:24	29:20:30	88	104406	Begin	Split	1	28	28	2_3_27_28_Rep3
2	3	24	27	33	2759.31	2799.6	1511.96	1224.8	2384.18	1491.16	Rep3	Control Confined	2_3_27_33_Rep3	1	90	00:20:24	30:00:30	90	106806	Begin	Merged	1	33	33	2_3_27_33_Rep3
2	3	24	27	36	1677.77	2905.72	1502.47	1179.63	2389.48	1511.53	Rep3	Control Confined	2_3_27_36_Rep3	1	108	00:20:24	36:00:31	108	128406	Begin	End	1	36	36	2_3_27_36_Rep3
2	3	24	27	40	1499.26	2571.81	1476.61	1159.14	2319.47	1464.22	Rep3	Control Confined	2_3_27_40_Rep3	1	90	00:20:24	30:00:30	90	106806	Begin	Cosmos	1	40	40	2_3_27_40_Rep3
2	3	24	27	60	1928.21	2686.21	1516.52	1187.69	2389.12	1513.31	Rep3	Control Confined	2_3_27_60_Rep3	4	108	01:20:26	36:00:31	105	124804	Split	End	2	18	18	2_3_27_18_Rep3
2	3	24	27	61	2585.76	2690.88	1521.54	1215.45	2387.61	1504.44	Rep3	Control Confined	2_3_27_61_Rep3	4	108	01:20:26	36:00:31	105	124804	Split	End	2	18	18	2_3_27_18_Rep3
2	3	24	27	81	1200.35	2384.29	1491.43	1154.2	2293.03	1471.06	Rep3	Control Confined	2_3_27_81_Rep3	10	75	03:20:24	25:00:32	66	78007.8	Cosmos	Cosmos	1	81	81	2_3_27_81_Rep3
2	3	24	27	89	1198.54	2430.21	1624.42	1168.64	2376.32	1545.03	Rep3	Control Confined	2_3_27_89_Rep3	12	108	04:00:28	36:00:31	97	115202	Cosmos	End	1	89	89	2_3_27_89_Rep3
2	3	24	27	92	1756.06	2887.37	1529.05	1201.75	2412.23	1522.27	Rep3	Control Confined	2_3_27_92_Rep3	12	108	04:00:28	36:00:31	97	115202	Split	End	2	8	8	2_3_27_8_Rep3
2	3	24	27	95	2083.75	2528.36	1512.12	1192.96	2328.04	1494.34	Rep3	Control Confined	2_3_27_95_Rep3	12	91	04:00:28	30:20:30	80	94801.8	Cosmos	Cosmos	1	95	95	2_3_27_95_Rep3
2	3	24	27	99	2273.08	2670.22	1521.1	1199.38	2382.06	1508.66	Rep3	Control Confined	2_3_27_99_Rep3	14	108	04:40:28	36:00:31	95	112803	Cosmos	End	1	99	99	2_3_27_99_Rep3
2	3	24	27	105	1727.1	2582.7	1517.98	1165.61	2376.75	1504.57	Rep3	Control Confined	2_3_27_105_Rep3	15	108	05:00:29	36:00:31	94	111602	Split	End	2	19	19	2_3_27_19_Rep3
2	3	24	27	106	1402.59	2695.39	1514.05	1167.36	2391.83	1503.78	Rep3	Control Confined	2_3_27_106_Rep3	15	108	05:00:29	36:00:31	94	111602	Cosmos	End	1	106	106	2_3_27_106_Rep3
2	3	24	27	107	2392.16	2965.51	1566.42	1324.96	2434.8	1507.75	Rep3	Control Confined	2_3_27_107_Rep3	16	102	05:20:29	34:00:26	87	103197	Split	Split	3	102	93	2_3_27_102_Rep3
2	3	24	27	109	1845.53	2661.08	1509.69	1180.91	2379.41	1507.22	Rep3	Control Confined	2_3_27_109_Rep3	17	108	05:40:27	36:00:31	92	109203	Split	End	2	15	15	2_3_27_15_Rep3
2	3	24	27	110	1564.27	2541.67	1527.76	1158.47	2373.91	1500.79	Rep3	Control Confined	2_3_27_110_Rep3	17	108	05:40:27	36:00:31	92	109203	Split	End	2	15	15	2_3_27_15_Rep3
2	3	24	27	113	2095.98	2589.42	1513.44	1200.83	2388.63	1500.69	Rep3	Control Confined	2_3_27_113_Rep3	19	108	06:20:27	36:00:31	90	106804	Cosmos	End	1	113	113	2_3_27_113_Rep3
2	3	24	27	117	1712.03	2856.85	1513.23	1188.29	2377.7	1500.09	Rep3	Control Confined	2_3_27_117_Rep3	22	108	07:20:31	36:00:31	87	103200	Cosmos	End	1	117	117	2_3_27_117_Rep3
2	3	24	27	120	1380.82	2676.68	1511.17	1167.16	2388.2	1503.82	Rep3	Control Confined	2_3_27_120_Rep3	24	108	08:00:30	36:00:31	85	100800	Cosmos	End	1	120	120	2_3_27_120_Rep3
2	3	24	27	125	1405.52	2597.16	1519.16	1163.11	2380.22	1512.27	Rep3	Control Confined	2_3_27_125_Rep3	28	108	09:20:29	36:00:31	81	96001.9	Cosmos	End	1	125	125	2_3_27_125_Rep3
2	3	24	27	126	1501.7	2804.91	1492.51	1162.98	2332.61	1480.49	Rep3	Control Confined	2_3_27_126_Rep3	28	108	09:20:29	36:00:31	81	96001.9	Split	End	2	41	41	2_3_27_41_Rep3
2	3	24	27	131	1803.1	2712.42	1704.07	1179.81	2372.51	1507.58	Rep3	Control Confined	2_3_27_131_Rep3	28	108	09:20:29	36:00:31	81	96001.9	Split	End	2	34	34	2_3_27_34_Rep3
2	3	24	27	132	1859.01	2685.35	1587.69	1184.31	2373.21	1505.34	Rep3	Control Confined	2_3_27_132_Rep3	28	108	09:20:29	36:00:31	81	96001.9	Split	End	2	34	34	2_3_27_34_Rep3
2	3	24	27	133	1300.25	2348.48	1493.11	1158.93	2317.46	1483.97	Rep3	Control Confined	2_3_27_133_Rep3	28	108	09:20:29	36:00:31	81	96001.9	Cosmos	End	1	133	133	2_3_27_133_Rep3
2	3	24	27	134	1421.31	2817.81	1552.76	1162.7	2401.53	1507.01	Rep3	Control Confined	2_3_27_134_Rep3	29	108	09:40:29	36:00:31	80	94801.9	Cosmos	End	1	134	134	2_3_27_134_Rep3
2	3	24	27	136	2054.45	3068.06	1491.58	1244.52	2379.61	1484.76	Rep3	Control Confined	2_3_27_136_Rep3	30	73	10:00:28	24:20:27	44	51598.3	Cosmos	Split	1	136	136	2_3_27_136_Rep3
2	3	24	27	137	1429.25	2616.38	1520.65	1166.4	2368.26	1492.61	Rep3	Control Confined	2_3_27_137_Rep3	30	77	10:00:28	25:40:29	48	56400.9	Cosmos	Split	1	137	137	2_3_27_137_Rep3
2	3	24	27	139	1314.99	2575.32	1512.75	1150.34	2386.63	1502.72	Rep3	Control Confined	2_3_27_139_Rep3	33	108	11:00:30	36:00:31	76	90000.8	Cosmos	End	1	139	139	2_3_27_139_Rep3
2	3	24	27	143	1257.43	2502.72	1508.88	1150.64	2375.54	1507.22	Rep3	Control Confined	2_3_27_143_Rep3	34	99	11:20:28	33:00:30	66	78002	Cosmos	Cosmos	1	143	143	2_3_27_143_Rep3
2	3	24	27	144	1394.91	2681.05	1518.3	1164.63	2413.79	1516.4	Rep3	Control Confined	2_3_27_144_Rep3	34	88	11:20:28	29:20:30	55	64801.8	Cosmos	Cosmos	1	144	144	2_3_27_144_Rep3
2	3	24	27	145	1482.05	2657.28	1516.26	1182.99	2387.4	1506.03	Rep3	Control Confined	2_3_27_145_Rep3	34	95	11:20:28	31:40:25	62	73196.7	Cosmos	Cosmos	1	145	145	2_3_27_145_Rep3
2	3	24	27	146	1428.73	2621.27	1512.79	1169.21	2377.37	1510.88	Rep3	Control Confined	2_3_27_146_Rep3	34	108	11:20:28	36:00:31	75	88802.2	Cosmos	End	1	146	146	2_3_27_146_Rep3
2	3	24	27	151	1558.85	2955.15	1530.42	1196.49	2419.98	1526.09	Rep3	Control Confined	2_3_27_151_Rep3	36	108	12:00:27	36:00:31	73	86403.4	Cosmos	End	1	151	151	2_3_27_151_Rep3
2	3	24	27	152	1333.76	2597.9	1513.74	1150.88	2399.11	1507.45	Rep3	Control Confined	2_3_27_152_Rep3	37	108	12:20:30	36:00:31	72	85200.8	Merged	End	1	152	152	2_3_27_152_Rep3
2	3	24	27	158	2892.34	2860.68	1516.28	1289.73	2401.4	1499.16	Rep3	Control Confined	2_3_27_158_Rep3	39	108	13:00:31	36:00:31	70	82800	Merged	End	1	158	158	2_3_27_158_Rep3
2	3	24	27	160	1733.51	2933.92	1480.62	1185.89	2364.17	1470.47	Rep3	Control Confined	2_3_27_160_Rep3	39	108	13:00:31	36:00:31	70	82800	Cosmos	End	1	160	160	2_3_27_160_Rep3
2	3	24	27	164	2334.72	3104.82	1539.17	1254.41	2417.98	1518.63	Rep3	Control Confined	2_3_27_164_Rep3	42	106	14:00:30	35:20:28	65	76797.8	Cosmos	Split	1	164	164	2_3_27_164_Rep3
2	3	24	27	171	1438.99	2599.09	2107.84	1167.05	2392.88	1518.39	Rep3	Control Confined	2_3_27_171_Rep3	49	108	16:20:29	36:00:31	60	70801.5	Split	End	2	32	32	2_3_27_32_Rep3
2	3	24	27	172	1419.59	2607.3	2201.58	1170.14	2401.32	1524.96	Rep3	Control Confined	2_3_27_172_Rep3	49	108	16:20:29	36:00:31	60	70801.5	Split	End	2	32	32	2_3_27_32_Rep3
2	3	24	27	173	2019.6	2699.88	1629.73	1186.53	2314.33	1459.47	Rep3	Control Confined	2_3_27_173_Rep3	49	108	16:20:29	36:00:31	60	70801.5	Cosmos	End	1	173	173	2_3_27_173_Rep3
2	3	24	27	177	1382.62	2553.92	1516.31	1164.46	2388.38	1508.78	Rep3	Control Confined	2_3_27_177_Rep3	54	75	18:00:31	25:00:32	22	25201.1	Split	Cosmos	2	174	174	2_3_27_174_Rep3
2	3	24	27	179	1592.18	3061.44	1531.77	1203.36	2425.08	1532.48	Rep3	Control Confined	2_3_27_179_Rep3	55	108	18:20:31	36:00:31	54	63599.3	Cosmos	End	1	179	179	2_3_27_179_Rep3
2	3	24	27	182	1592.08	2859.89	1519.45	1193.82	2415	1517.87	Rep3	Control Confined	2_3_27_182_Rep3	58	108	19:20:29	36:00:31	51	60001.7	Cosmos	End	1	182	182	2_3_27_182_Rep3
2	3	24	27	184	1243.61	2483.72	1499.49	1136.69	2361.52	1490.52	Rep3	Control Confined	2_3_27_184_Rep3	59	89	19:40:27	29:40:28	31	36001	Cosmos	Cosmos	1	184	184	2_3_27_184_Rep3
2	3	24	27	185	1256.78	2479.55	1508.75	1143.83	2373.7	1505.52	Rep3	Control Confined	2_3_27_185_Rep3	59	108	19:40:27	36:00:31	50	58803.8	Cosmos	End	1	185	185	2_3_27_185_Rep3
2	3	24	27	186	1249.01	2495.89	1492.1	1137.76	2356.48	1490.41	Rep3	Control Confined	2_3_27_186_Rep3	60	108	20:00:33	36:00:31	49	57597.8	Cosmos	End	1	186	186	2_3_27_186_Rep3
2	3	24	27	187	1218.55	2481.03	1655.72	1141.23	2359.22	1496.62	Rep3	Control Confined	2_3_27_187_Rep3	60	74	20:00:33	24:40:27	15	16794.5	Cosmos	Cosmos	1	187	187	2_3_27_187_Rep3
2	3	24	27	188	1339.93	2676.35	2043.85	1196.67	2439.21	1513.9	Rep3	Control Confined	2_3_27_188_Rep3	60	86	20:00:33	28:40:31	27	31198.7	Split	Merged	2	183	183	2_3_27_183_Rep3
2	3	24	27	189	1241.48	2500.63	1675.8	1151.75	2363.43	1500.31	Rep3	Control Confined	2_3_27_189_Rep3	60	108	20:00:33	36:00:31	49	57597.8	Cosmos	End	1	189	189	2_3_27_189_Rep3
2	3	24	27	191	1362.96	2693.34	1967.82	1171.71	2415.07	1519.36	Rep3	Control Confined	2_3_27_191_Rep3	60	91	20:00:33	30:20:30	32	37197.7	Split	Merged	2	183	183	2_3_27_183_Rep3
2	3	24	27	192	1473.61	2913.2	1597.53	1195.77	2375.13	1489.45	Rep3	Control Confined	2_3_27_192_Rep3	60	108	20:00:33	36:00:31	49	57597.8	Cosmos	End	1	192	192	2_3_27_192_Rep3
2	3	24	27	193	1197.83	2421.01	1622.42	1149.74	2365.17	1507.28	Rep3	Control Confined	2_3_27_193_Rep3	61	102	20:20:30	34:00:26	42	49196	Cosmos	Cosmos	1	193	193	2_3_27_193_Rep3
2	3	24	27	195	1225.37	2475.19	1551.94	1155.97	2357.38	1511.55	Rep3	Control Confined	2_3_27_195_Rep3	62	108	20:40:34	36:00:31	47	55196.6	Cosmos	End	1	195	195	2_3_27_195_Rep3
2	3	24	27	196	1241.57	2498.75	1550.04	1164.79	2376.35	1517.51	Rep3	Control Confined	2_3_27_196_Rep3	62	108	20:40:34	36:00:31	47	55196.6	Cosmos	End	1	196	196	2_3_27_196_Rep3
2	3	24	27	197	1176.82	2413.79	1530.67	1145.37	2377.6	1515.62	Rep3	Control Confined	2_3_27_197_Rep3	62	108	20:40:34	36:00:31	47	55196.6	Cosmos	End	1	197	197	2_3_27_197_Rep3
2	3	24	27	198	1542.32	3035.02	1605.35	1179.82	2364.94	1486.7	Rep3	Control Confined	2_3_27_198_Rep3	62	108	20:40:34	36:00:31	47	55196.6	Merged	End	1	198	198	2_3_27_198_Rep3
2	3	24	27	199	1193.61	2427.66	1524.81	1147.1	2354.84	1499.59	Rep3	Control Confined	2_3_27_199_Rep3	62	108	20:40:34	36:00:31	47	55196.6	Cosmos	End	1	199	199	2_3_27_199_Rep3
2	3	24	27	200	1203.59	2455.01	1526.08	1146.48	2384.58	1511.53	Rep3	Control Confined	2_3_27_200_Rep3	63	100	21:00:30	33:20:27	38	44397.5	Cosmos	Merged	1	200	200	2_3_27_200_Rep3
2	3	24	27	205	1384.78	2716.45	1548.19	1181.52	2396.11	1524.84	Rep3	Control Confined	2_3_27_205_Rep3	65	92	21:40:32	30:40:33	28	32400.6	Cosmos	Split	1	205	205	2_3_27_205_Rep3
2	3	24	27	210	1204.71	2405.81	1516.46	1165.53	2376.94	1504.22	Rep3	Control Confined	2_3_27_210_Rep3	69	72	23:00:28	24:00:30	4	3601.86	Cosmos	Cosmos	1	210	210	2_3_27_210_Rep3
2	3	24	27	211	1178.53	2400.57	1505.33	1145.13	2346.94	1492.45	Rep3	Control Confined	2_3_27_211_Rep3	69	79	23:00:28	26:20:30	11	12002.6	Cosmos	Cosmos	1	211	211	2_3_27_211_Rep3
2	3	24	27	213	1191.59	2406.64	1535.98	1176.75	2384.7	1523.86	Rep3	Control Confined	2_3_27_213_Rep3	70	74	23:20:29	24:40:27	5	4797.82	Cosmos	Cosmos	1	213	213	2_3_27_213_Rep3
2	3	24	27	214	1312.09	2594.03	1537.95	1158.53	2397.32	1524.27	Rep3	Control Confined	2_3_27_214_Rep3	70	76	23:20:29	25:20:30	7	7200.61	Merged	Split	1	214	214	2_3_27_214_Rep3
2	3	24	27	217	1494.17	2886.57	1581.89	1206.97	2404.46	1495.89	Rep3	Control Confined	2_3_27_217_Rep3	71	86	23:40:28	28:40:31	16	18002.9	Split	Cosmos	2	209	209	2_3_27_209_Rep3
2	3	24	27	218	1226.39	2458.99	1525.93	1170.24	2369.85	1517.47	Rep3	Control Confined	2_3_27_218_Rep3	71	108	23:40:28	36:00:31	38	44402.1	Split	End	2	90	90	2_3_27_90_Rep3
2	3	24	27	219	1965.84	3469.53	1550.04	1257.25	2454.5	1528.38	Rep3	Control Confined	2_3_27_219_Rep3	71	87	23:40:28	29:00:32	17	19203.5	Cosmos	Split	1	219	219	2_3_27_219_Rep3
2	3	24	27	220	1237.31	2484.13	1531.55	1167.48	2365.12	1511.65	Rep3	Control Confined	2_3_27_220_Rep3	71	108	23:40:28	36:00:31	38	44402.1	Split	End	2	90	90	2_3_27_90_Rep3
2	3	24	27	221	1206.36	2401.61	1530.01	1199.78	2384.75	1515.77	Rep3	Control Confined	2_3_27_221_Rep3	71	72	23:40:28	24:00:30	2	1201.3	Cosmos	Cosmos	1	221	221	2_3_27_221_Rep3
2	3	24	27	222	1695.19	3157.78	1505.52	1223.85	2410.93	1502.53	Rep3	Control Confined	2_3_27_222_Rep3	71	108	23:40:28	36:00:31	38	44402.1	Split	End	2	209	209	2_3_27_209_Rep3
2	3	24	27	223	1210.79	2423.47	1537.15	1183.3	2392.17	1520.95	Rep3	Control Confined	2_3_27_223_Rep3	71	74	23:40:28	24:40:27	4	3598.77	Cosmos	Cosmos	1	223	223	2_3_27_223_Rep3
2	3	24	27	224	1177.38	2405.31	1525.67	1162.7	2369.82	1511.09	Rep3	Control Confined	2_3_27_224_Rep3	72	75	24:00:30	25:00:32	4	3602.17	Cosmos	Cosmos	1	224	224	2_3_27_224_Rep3
2	3	24	27	225	1182.17	2389.01	1560.43	1174.57	2370.67	1550.77	Rep3	Control Confined	2_3_27_225_Rep3	72	73	24:00:30	24:20:27	2	1197.05	Split	Cosmos	2	216	216	2_3_27_216_Rep3
2	3	32	28	3	1544.32	2943.5	1497.45	1097.47	2443.18	1510.33	Rep3	Control Confined	2_3_28_3_Rep3	1	108	00:20:24	36:00:31	108	128406	Begin	End	1	3	3	2_3_28_3_Rep3
2	3	32	28	7	1162.26	2531.92	2613.69	1066.63	2396.19	1514.56	Rep3	Control Confined	2_3_28_7_Rep3	1	108	00:20:24	36:00:31	108	128406	Begin	End	1	7	7	2_3_28_7_Rep3
2	3	32	28	20	1619.9	3290.16	2158.77	1101.62	2458.84	1514.37	Rep3	Control Confined	2_3_28_20_Rep3	1	108	00:20:24	36:00:31	108	128406	Begin	End	1	20	20	2_3_28_20_Rep3
2	3	32	28	21	2156.63	2760.8	1537.7	1200.96	2474.33	1509.43	Rep3	Control Confined	2_3_28_21_Rep3	1	97	00:20:24	32:20:30	97	115206	Begin	Merged	1	21	21	2_3_28_21_Rep3
2	3	32	28	23	2411.21	3217.21	1527.37	1174.76	2496.58	1506.61	Rep3	Control Confined	2_3_28_23_Rep3	1	108	00:20:24	36:00:31	108	128406	Begin	End	1	23	23	2_3_28_23_Rep3
2	3	32	28	24	1452.94	2982.26	2391.47	1152.57	2492.5	1528.15	Rep3	Control Confined	2_3_28_24_Rep3	1	108	00:20:24	36:00:31	108	128406	Begin	End	1	24	24	2_3_28_24_Rep3
2	3	32	28	25	1403.43	2480.07	1506.12	1079.91	2398.65	1501.65	Rep3	Control Confined	2_3_28_25_Rep3	1	108	00:20:24	36:00:31	108	128406	Begin	End	1	25	25	2_3_28_25_Rep3
2	3	32	28	26	2174.76	2860.95	1510.12	1117.45	2408.04	1498.27	Rep3	Control Confined	2_3_28_26_Rep3	1	108	00:20:24	36:00:31	108	128406	Begin	End	1	26	26	2_3_28_26_Rep3
2	3	32	28	30	1880.66	3219	1494.85	1119.52	2437.09	1485.38	Rep3	Control Confined	2_3_28_30_Rep3	1	108	00:20:24	36:00:31	108	128406	Begin	End	1	30	30	2_3_28_30_Rep3
2	3	32	28	31	2313.81	3011.69	1514.19	1156.97	2440.14	1498.15	Rep3	Control Confined	2_3_28_31_Rep3	1	108	00:20:24	36:00:31	108	128406	Begin	End	1	31	31	2_3_28_31_Rep3
2	3	32	28	36	2817.2	3560.54	1522.96	1185.74	2496.66	1514.11	Rep3	Control Confined	2_3_28_36_Rep3	2	108	00:40:24	36:00:31	107	127207	Cosmos	End	1	36	36	2_3_28_36_Rep3
2	3	32	28	37	1543.28	2830.34	1508.06	1105.57	2448.24	1505.77	Rep3	Control Confined	2_3_28_37_Rep3	2	108	00:40:24	36:00:31	107	127207	Split	End	2	6	6	2_3_28_6_Rep3
2	3	32	28	38	1177.04	2553.8	2512.17	1064.52	2390.11	1511.7	Rep3	Control Confined	2_3_28_38_Rep3	2	108	00:40:24	36:00:31	107	127207	Cosmos	End	1	38	38	2_3_28_38_Rep3
2	3	32	28	41	2178.97	2732.87	1532.39	1141.65	2442.34	1521.07	Rep3	Control Confined	2_3_28_41_Rep3	4	108	01:20:26	36:00:31	105	124804	Cosmos	End	1	41	41	2_3_28_41_Rep3
2	3	32	28	42	3214.8	2441.04	1542.47	1166.06	2428.89	1514.6	Rep3	Control Confined	2_3_28_42_Rep3	6	108	02:00:29	36:00:31	103	122401	Cosmos	End	1	42	42	2_3_28_42_Rep3
2	3	32	28	58	1560.15	2480.14	1534.35	1117.49	2422.05	1530.07	Rep3	Control Confined	2_3_28_58_Rep3	12	102	04:00:28	34:00:26	91	107998	Cosmos	Cosmos	1	58	58	2_3_28_58_Rep3
2	3	32	28	61	2135.38	2929.43	1524.52	1228.27	2467.17	1508.76	Rep3	Control Confined	2_3_28_61_Rep3	13	108	04:20:27	36:00:31	96	114003	Split	End	2	18	18	2_3_28_18_Rep3
2	3	32	28	62	2219.28	3090.42	1528.7	1141.69	2488.98	1513.94	Rep3	Control Confined	2_3_28_62_Rep3	13	108	04:20:27	36:00:31	96	114003	Split	End	2	18	18	2_3_28_18_Rep3
2	3	32	28	71	1306.17	2676.65	1501.66	1071.66	2411.38	1500.21	Rep3	Control Confined	2_3_28_71_Rep3	19	108	06:20:27	36:00:31	90	106804	Cosmos	End	1	71	71	2_3_28_71_Rep3
2	3	32	28	72	1726.84	2882	1557.68	1131.89	2457.24	1547.13	Rep3	Control Confined	2_3_28_72_Rep3	19	108	06:20:27	36:00:31	90	106804	Split	End	2	14	14	2_3_28_14_Rep3
2	3	32	28	73	1814.38	2871.89	1548.12	1135.31	2460.05	1537.37	Rep3	Control Confined	2_3_28_73_Rep3	19	108	06:20:27	36:00:31	90	106804	Split	End	2	14	14	2_3_28_14_Rep3
2	3	32	28	74	1844.83	2595.38	1600.12	1097.13	2423.04	1506.3	Rep3	Control Confined	2_3_28_74_Rep3	19	108	06:20:27	36:00:31	90	106804	Split	End	2	27	27	2_3_28_27_Rep3
2	3	32	28	75	2052.6	2606.44	1607.78	1125.9	2399.71	1505.46	Rep3	Control Confined	2_3_28_75_Rep3	19	108	06:20:27	36:00:31	90	106804	Split	End	2	27	27	2_3_28_27_Rep3
2	3	32	28	93	1351.29	2766.62	1846.8	1091.44	2453.16	1511.46	Rep3	Control Confined	2_3_28_93_Rep3	27	108	09:00:28	36:00:31	82	97202.7	Cosmos	End	1	93	93	2_3_28_93_Rep3
2	3	32	28	102	1293.46	2636.38	1502.43	1079.13	2395.69	1491.95	Rep3	Control Confined	2_3_28_102_Rep3	33	99	11:00:30	33:00:30	67	79200.5	Cosmos	Cosmos	1	102	102	2_3_28_102_Rep3
2	3	32	28	103	1335.2	2687.7	1506.75	1082.31	2439.45	1500.28	Rep3	Control Confined	2_3_28_103_Rep3	33	108	11:00:30	36:00:31	76	90000.8	Cosmos	End	1	103	103	2_3_28_103_Rep3
2	3	32	28	108	1189.18	2576.92	1508.91	1062.26	2428.15	1504.52	Rep3	Control Confined	2_3_28_108_Rep3	43	108	14:20:32	36:00:31	66	77998.1	Cosmos	End	1	108	108	2_3_28_108_Rep3
2	3	32	28	110	1512.31	2984.87	1472.71	1092.58	2366.9	1467.22	Rep3	Control Confined	2_3_28_110_Rep3	43	96	14:20:32	32:00:27	54	63594.5	Cosmos	Cosmos	1	110	110	2_3_28_110_Rep3
2	3	32	28	115	1232.73	2583.58	1487.56	1067.81	2371.29	1474.43	Rep3	Control Confined	2_3_28_115_Rep3	48	108	16:00:28	36:00:31	61	72002.6	Cosmos	End	1	115	115	2_3_28_115_Rep3
2	3	32	28	117	1256.12	2610.4	1591.95	1104.96	2449.14	1557.19	Rep3	Control Confined	2_3_28_117_Rep3	48	108	16:00:28	36:00:31	61	72002.6	Cosmos	End	1	117	117	2_3_28_117_Rep3
2	3	32	28	118	1959.73	3710.08	4461.42	1401.48	2891.54	1869.38	Rep3	Control Confined	2_3_28_118_Rep3	48	107	16:00:28	35:40:28	60	70800.5	Cosmos	Cosmos	1	118	118	2_3_28_118_Rep3
2	3	32	28	120	2237.88	3160.28	1520.47	1175.2	2510.81	1508.78	Rep3	Control Confined	2_3_28_120_Rep3	53	108	17:40:28	36:00:31	56	66002.1	Cosmos	End	1	120	120	2_3_28_120_Rep3
2	3	32	28	123	1483.53	2859.09	1496.07	1105.24	2401.09	1494.41	Rep3	Control Confined	2_3_28_123_Rep3	54	108	18:00:31	36:00:31	55	64799.7	Cosmos	End	1	123	123	2_3_28_123_Rep3
2	3	32	28	125	1310.9	2663.06	1548.09	1104.74	2439.83	1538.08	Rep3	Control Confined	2_3_28_125_Rep3	56	108	18:40:29	36:00:31	53	62401.6	Cosmos	End	1	125	125	2_3_28_125_Rep3
2	3	32	28	126	1672.65	2458.48	1525.76	1090.61	2433.9	1512.37	Rep3	Control Confined	2_3_28_126_Rep3	56	108	18:40:29	36:00:31	53	62401.6	Cosmos	End	1	126	126	2_3_28_126_Rep3
2	3	32	28	127	1192.99	2565.08	1502.59	1061.41	2404.45	1496.44	Rep3	Control Confined	2_3_28_127_Rep3	58	108	19:20:29	36:00:31	51	60001.7	Cosmos	End	1	127	127	2_3_28_127_Rep3
2	3	32	28	133	1152.32	2528.36	1512.54	1071.3	2415.64	1511.08	Rep3	Control Confined	2_3_28_133_Rep3	65	98	21:40:32	32:40:28	34	39595.7	Cosmos	Cosmos	1	133	133	2_3_28_133_Rep3
2	3	32	28	134	1176.26	2552.83	1513.73	1067.06	2410.96	1505.35	Rep3	Control Confined	2_3_28_134_Rep3	66	108	22:00:30	36:00:31	43	50400.8	Cosmos	End	1	134	134	2_3_28_134_Rep3
2	3	32	28	139	1735.41	3227.47	1503.21	1132.57	2428.29	1480.97	Rep3	Control Confined	2_3_28_139_Rep3	70	108	23:20:29	36:00:31	39	45601.2	Cosmos	End	1	139	139	2_3_28_139_Rep3
2	3	32	28	147	2125.71	3769.63	1518.41	1212.27	2577.42	1500.1	Rep3	Control Confined	2_3_28_147_Rep3	78	108	26:00:30	36:00:31	31	36000.5	Cosmos	End	1	147	147	2_3_28_147_Rep3
2	3	32	28	154	1151.05	2498.03	1572.91	1102.59	2437.96	1561.73	Rep3	Control Confined	2_3_28_154_Rep3	83	98	27:40:30	32:40:28	16	17998	Cosmos	Cosmos	1	154	154	2_3_28_154_Rep3
2	3	32	28	158	3573.86	2933.49	1536.49	1186.33	2441.6	1508.6	Rep3	Control Confined	2_3_28_158_Rep3	87	108	29:00:32	36:00:31	22	25198.6	Split	End	2	152	152	2_3_28_152_Rep3
2	3	32	28	159	3130.32	2746.96	1533.79	1188	2432.9	1508.55	Rep3	Control Confined	2_3_28_159_Rep3	87	108	29:00:32	36:00:31	22	25198.6	Split	End	2	152	152	2_3_28_152_Rep3
2	3	32	28	160	1125.21	2513.42	1697.62	1066.64	2413.67	1512.78	Rep3	Control Confined	2_3_28_160_Rep3	89	108	29:40:28	36:00:31	20	22802.8	Cosmos	End	1	160	160	2_3_28_160_Rep3
2	3	32	28	162	1355.99	2786.02	1524.52	1111.98	2460.88	1518.81	Rep3	Control Confined	2_3_28_162_Rep3	90	96	30:00:30	32:00:27	7	7196.52	Merged	Split	1	162	162	2_3_28_162_Rep3
2	3	32	28	163	1135.48	2520.06	1690.16	1070.45	2419.21	1513.1	Rep3	Control Confined	2_3_28_163_Rep3	90	108	30:00:30	36:00:31	19	21600.2	Cosmos	End	1	163	163	2_3_28_163_Rep3
2	3	32	28	165	1696.51	2921.69	1493.66	1092.81	2404.06	1485.83	Rep3	Control Confined	2_3_28_165_Rep3	91	98	30:20:30	32:40:28	8	8397.7	Cosmos	Cosmos	1	165	165	2_3_28_165_Rep3
2	3	32	28	166	1264.84	2513.29	1518.87	1079.06	2374.08	1485.92	Rep3	Control Confined	2_3_28_166_Rep3	93	96	31:00:31	32:00:27	4	3595.84	Cosmos	Cosmos	1	166	166	2_3_28_166_Rep3
2	3	32	28	167	1159.49	2567.62	1700.66	1079.33	2442.24	1519.32	Rep3	Control Confined	2_3_28_167_Rep3	94	108	31:20:31	36:00:31	15	16799.8	Split	End	2	142	142	2_3_28_142_Rep3
2	3	32	28	168	1141.42	2497.16	1507.96	1075.85	2412.34	1502.23	Rep3	Control Confined	2_3_28_168_Rep3	95	97	31:40:25	32:20:30	3	2404.93	Cosmos	Merged	1	168	168	2_3_28_168_Rep3
2	3	32	28	169	1164.21	2496.26	1523.51	1080.82	2384.03	1506.63	Rep3	Control Confined	2_3_28_169_Rep3	95	97	31:40:25	32:20:30	3	2404.93	Cosmos	Cosmos	1	169	169	2_3_28_169_Rep3
2	3	32	28	170	1128.43	2505.69	1530.02	1077.04	2425.92	1506.9	Rep3	Control Confined	2_3_28_170_Rep3	96	97	32:00:27	32:20:30	2	1203.04	Cosmos	Cosmos	1	170	170	2_3_28_170_Rep3
2	3	32	28	171	1144.94	2493.63	1528.1	1089.04	2403.8	1503.68	Rep3	Control Confined	2_3_28_171_Rep3	96	97	32:00:27	32:20:30	2	1203.04	Cosmos	Cosmos	1	171	171	2_3_28_171_Rep3
2	3	4.66666666666667	28	1	1802.21	2319.35	1702.65	1750.4	2242.39	1533.96	Rep3	Control Confined	2_3_28_1_Rep3	1	39	00:20:24	13:00:31	39	45606.4	Begin	Cosmos	1	1	1	2_3_28_1_Rep3
2	3	4.66666666666667	28	3	1951.37	2566.99	1574.12	1750.68	2259.02	1489.08	Rep3	Control Confined	2_3_28_3_Rep3	1	108	00:20:24	36:00:31	108	128406	Begin	End	1	3	3	2_3_28_3_Rep3
2	3	4.66666666666667	28	5	1902.53	2431.23	1478.36	1744.44	2244.46	1477.09	Rep3	Control Confined	2_3_28_5_Rep3	1	19	00:20:24	06:20:27	19	21602.7	Begin	Cosmos	1	5	5	2_3_28_5_Rep3
2	3	4.66666666666667	28	7	1823	2345.32	1859.56	1734.71	2222.86	1488.69	Rep3	Control Confined	2_3_28_7_Rep3	1	108	00:20:24	36:00:31	108	128406	Begin	End	1	7	7	2_3_28_7_Rep3
2	3	4.66666666666667	28	11	2247.54	2784.68	1501.88	1773.89	2273.25	1495.74	Rep3	Control Confined	2_3_28_11_Rep3	1	19	00:20:24	06:20:27	19	21602.7	Begin	Cosmos	1	11	11	2_3_28_11_Rep3
2	3	4.66666666666667	28	13	2210.87	2710.3	1526.38	1777.91	2285.75	1515.7	Rep3	Control Confined	2_3_28_13_Rep3	1	20	00:20:24	06:40:29	20	22804.7	Begin	Split	1	13	13	2_3_28_13_Rep3
2	3	4.66666666666667	28	14	2346.15	2456.72	1568.44	1813.92	2294.16	1551.08	Rep3	Control Confined	2_3_28_14_Rep3	1	18	00:20:24	06:00:25	18	20401.3	Begin	Split	1	14	14	2_3_28_14_Rep3
2	3	4.66666666666667	28	15	1908.73	2384.47	1596.37	1785.55	2290.16	1558.38	Rep3	Control Confined	2_3_28_15_Rep3	1	16	00:20:24	05:20:29	16	18005.3	Begin	Split	1	15	15	2_3_28_15_Rep3
2	3	4.66666666666667	28	17	2022.11	2624.91	1521.01	1744.36	2259.08	1479.91	Rep3	Control Confined	2_3_28_17_Rep3	1	50	00:20:24	16:40:28	50	58804.1	Begin	Cosmos	1	17	17	2_3_28_17_Rep3
2	3	4.66666666666667	28	20	1924.24	2524.56	1710.7	1740.71	2243.95	1481.82	Rep3	Control Confined	2_3_28_20_Rep3	1	108	00:20:24	36:00:31	108	128406	Begin	End	1	20	20	2_3_28_20_Rep3
2	3	4.66666666666667	28	21	2238.58	3028.67	2786.78	1758.95	2263.41	1497.64	Rep3	Control Confined	2_3_28_21_Rep3	1	97	00:20:24	32:20:30	97	115206	Begin	Merged	1	21	21	2_3_28_21_Rep3
2	3	4.66666666666667	28	22	2025.44	2679.1	1782.47	1756.42	2256.89	1485.81	Rep3	Control Confined	2_3_28_22_Rep3	1	44	00:20:24	14:40:30	44	51606.1	Begin	Cosmos	1	22	22	2_3_28_22_Rep3
2	3	4.66666666666667	28	23	2219.78	2944.57	4559.56	1760.09	2264.06	1510.51	Rep3	Control Confined	2_3_28_23_Rep3	1	108	00:20:24	36:00:31	108	128406	Begin	End	1	23	23	2_3_28_23_Rep3
2	3	4.66666666666667	28	24	2005.28	2645.23	1861.94	1753.97	2260.66	1490.98	Rep3	Control Confined	2_3_28_24_Rep3	1	108	00:20:24	36:00:31	108	128406	Begin	End	1	24	24	2_3_28_24_Rep3
2	3	4.66666666666667	28	25	1848.81	2397.02	1998.28	1729.3	2222.86	1477.13	Rep3	Control Confined	2_3_28_25_Rep3	1	108	00:20:24	36:00:31	108	128406	Begin	End	1	25	25	2_3_28_25_Rep3
2	3	4.66666666666667	28	26	2028.27	2658.19	2236.31	1738.5	2222.39	1485.03	Rep3	Control Confined	2_3_28_26_Rep3	1	108	00:20:24	36:00:31	108	128406	Begin	End	1	26	26	2_3_28_26_Rep3
2	3	4.66666666666667	28	27	2823.06	2355.2	1585.9	1794.45	2234.6	1482.36	Rep3	Control Confined	2_3_28_27_Rep3	1	18	00:20:24	06:00:25	18	20401.3	Begin	Split	1	27	27	2_3_28_27_Rep3
2	3	4.66666666666667	28	28	2048.42	2525.28	1490.22	1753.73	2253.11	1484.69	Rep3	Control Confined	2_3_28_28_Rep3	1	40	00:20:24	13:20:28	40	46804.3	Begin	Cosmos	1	28	28	2_3_28_28_Rep3
2	3	4.66666666666667	28	29	2538.78	2588.97	1493.52	1779.51	2229.52	1478.85	Rep3	Control Confined	2_3_28_29_Rep3	1	27	00:20:24	09:00:28	27	31203.7	Begin	Cosmos	1	29	29	2_3_28_29_Rep3
2	3	4.66666666666667	28	30	2137.28	2903.4	1702.47	1772.01	2282.72	1487.98	Rep3	Control Confined	2_3_28_30_Rep3	1	108	00:20:24	36:00:31	108	128406	Begin	End	1	30	30	2_3_28_30_Rep3
2	3	4.66666666666667	28	31	2139.21	2889.22	3049.55	1759.01	2257.16	1506.71	Rep3	Control Confined	2_3_28_31_Rep3	1	108	00:20:24	36:00:31	108	128406	Begin	End	1	31	31	2_3_28_31_Rep3
2	3	4.66666666666667	28	33	1940.35	2540.98	1521.36	1752.2	2248.53	1483.43	Rep3	Control Confined	2_3_28_33_Rep3	2	59	00:40:24	19:40:27	58	68403.2	Cosmos	Cosmos	1	33	33	2_3_28_33_Rep3
2	3	4.66666666666667	28	34	2029.74	2629.51	2315.88	1756.5	2243.24	1501.9	Rep3	Control Confined	2_3_28_34_Rep3	2	70	00:40:24	23:20:29	69	81605.8	Cosmos	Merged	1	34	34	2_3_28_34_Rep3
2	3	4.66666666666667	28	36	2296.45	3077.25	2116.82	1774.3	2278.35	1498.66	Rep3	Control Confined	2_3_28_36_Rep3	2	108	00:40:24	36:00:31	107	127207	Cosmos	End	1	36	36	2_3_28_36_Rep3
2	3	4.66666666666667	28	37	1983.75	2566.62	1508.75	1745.31	2241.04	1475.12	Rep3	Control Confined	2_3_28_37_Rep3	2	108	00:40:24	36:00:31	107	127207	Split	End	2	6	6	2_3_28_6_Rep3
2	3	4.66666666666667	28	38	1842.96	2368.35	1914.02	1736.68	2212.94	1489.11	Rep3	Control Confined	2_3_28_38_Rep3	2	108	00:40:24	36:00:31	107	127207	Cosmos	End	1	38	38	2_3_28_38_Rep3
2	3	4.66666666666667	28	41	1967.68	2560.18	2223.47	1753.03	2249.95	1528.41	Rep3	Control Confined	2_3_28_41_Rep3	4	108	01:20:26	36:00:31	105	124804	Cosmos	End	1	41	41	2_3_28_41_Rep3
2	3	4.66666666666667	28	42	1981.77	2454.63	1761	1764.99	2255.63	1492.88	Rep3	Control Confined	2_3_28_42_Rep3	6	108	02:00:29	36:00:31	103	122401	Cosmos	End	1	42	42	2_3_28_42_Rep3
2	3	4.66666666666667	28	43	1879.25	2442.12	1772.16	1749.21	2251.73	1491.16	Rep3	Control Confined	2_3_28_43_Rep3	7	82	02:20:32	27:20:25	76	89992.5	Cosmos	Split	1	43	43	2_3_28_43_Rep3
2	3	4.66666666666667	28	45	2191.27	2884.1	1762.6	1755.27	2265.86	1482.65	Rep3	Control Confined	2_3_28_45_Rep3	8	20	02:40:33	06:40:29	13	14396.2	Merged	Split	1	45	45	2_3_28_45_Rep3
2	3	4.66666666666667	28	46	1883.4	2450.34	1508.73	1742.15	2246.34	1500.12	Rep3	Control Confined	2_3_28_46_Rep3	8	24	02:40:33	08:00:30	17	19197.8	Cosmos	Split	1	46	46	2_3_28_46_Rep3
2	3	4.66666666666667	28	49	1985.42	2306.25	1482.92	1750.61	2224.95	1478.61	Rep3	Control Confined	2_3_28_49_Rep3	9	20	03:00:27	06:40:29	12	13202.1	Cosmos	Cosmos	1	49	49	2_3_28_49_Rep3
2	3	4.66666666666667	28	51	1868.64	2437.22	1498.31	1733.56	2208.37	1472.32	Rep3	Control Confined	2_3_28_51_Rep3	9	29	03:00:27	09:40:29	21	24001.8	Cosmos	Cosmos	1	51	51	2_3_28_51_Rep3
2	3	4.66666666666667	28	52	1899.67	2237.64	1742.2	1737.4	2231.83	1484.49	Rep3	Control Confined	2_3_28_52_Rep3	9	95	03:00:27	31:40:25	87	103198	Cosmos	Cosmos	1	52	52	2_3_28_52_Rep3
2	3	4.66666666666667	28	55	1849.95	2399	1628.84	1746.66	2245.3	1503	Rep3	Control Confined	2_3_28_55_Rep3	11	19	03:40:31	06:20:27	9	9595.8	Cosmos	Cosmos	1	55	55	2_3_28_55_Rep3
2	3	4.66666666666667	28	58	2231.2	2931.34	1518.09	1759.72	2272.96	1509.51	Rep3	Control Confined	2_3_28_58_Rep3	12	102	04:00:28	34:00:26	91	107998	Cosmos	Cosmos	1	58	58	2_3_28_58_Rep3
2	3	4.66666666666667	28	59	1867.1	2439.07	1507.48	1742.81	2247.66	1482.19	Rep3	Control Confined	2_3_28_59_Rep3	12	74	04:00:28	24:40:27	63	74398.7	Cosmos	Cosmos	1	59	59	2_3_28_59_Rep3
2	3	4.66666666666667	28	60	1857.13	2412.3	1510.31	1741.93	2241.6	1482.31	Rep3	Control Confined	2_3_28_60_Rep3	12	85	04:00:28	28:20:33	74	87604.7	Cosmos	Cosmos	1	60	60	2_3_28_60_Rep3
2	3	4.66666666666667	28	61	1879.51	2457.63	1632.45	1756.49	2265.79	1485.64	Rep3	Control Confined	2_3_28_61_Rep3	13	108	04:20:27	36:00:31	96	114003	Split	End	2	18	18	2_3_28_18_Rep3
2	3	4.66666666666667	28	62	1890.73	2473.21	1629.42	1751.46	2261.48	1485.72	Rep3	Control Confined	2_3_28_62_Rep3	13	108	04:20:27	36:00:31	96	114003	Split	End	2	18	18	2_3_28_18_Rep3
2	3	4.66666666666667	28	63	1990.12	2271.11	1491.95	1733.64	2194.53	1466.41	Rep3	Control Confined	2_3_28_63_Rep3	13	14	04:20:27	04:40:28	2	1200.39	Split	Cosmos	2	44	44	2_3_28_44_Rep3
2	3	4.66666666666667	28	64	1874.94	2383.07	1489.12	1737.41	2228.61	1477.82	Rep3	Control Confined	2_3_28_64_Rep3	14	16	04:40:28	05:20:29	3	2401.8	Cosmos	Cosmos	1	64	64	2_3_28_64_Rep3
2	3	4.66666666666667	28	65	2017.89	2682.03	1638.45	1741.48	2240.99	1496.47	Rep3	Control Confined	2_3_28_65_Rep3	14	16	04:40:28	05:20:29	3	2401.8	Cosmos	Cosmos	1	65	65	2_3_28_65_Rep3
2	3	33.6666666666667	27	2	1519.74	2872.46	1508.06	1062.15	2427.58	1505.18	Rep3	Control Confined	2_3_27_2_Rep3	1	108	00:20:24	36:00:31	108	128406	Begin	End	1	2	2	2_3_27_2_Rep3
2	3	33.6666666666667	27	10	1828.28	2436.66	1514.16	1096.23	2403.21	1502.31	Rep3	Control Confined	2_3_27_10_Rep3	1	108	00:20:24	36:00:31	108	128406	Begin	End	1	10	10	2_3_27_10_Rep3
2	3	33.6666666666667	27	13	1373.38	2849.68	1962.01	1080.06	2411.78	1506.82	Rep3	Control Confined	2_3_27_13_Rep3	1	108	00:20:24	36:00:31	108	128406	Begin	End	1	13	13	2_3_27_13_Rep3
2	3	33.6666666666667	27	14	3322.36	2416.55	1551.09	1218.64	2402.62	1508.79	Rep3	Control Confined	2_3_27_14_Rep3	1	103	00:20:24	34:20:26	103	122402	Begin	Split	1	14	14	2_3_27_14_Rep3
2	3	33.6666666666667	27	21	1434.85	2717.55	1506.07	1064.76	2412.46	1494.3	Rep3	Control Confined	2_3_27_21_Rep3	1	108	00:20:24	36:00:31	108	128406	Begin	End	1	21	21	2_3_27_21_Rep3
2	3	33.6666666666667	27	36	1620.46	2969.66	1526.55	1078.62	2421.13	1496.92	Rep3	Control Confined	2_3_27_36_Rep3	1	108	00:20:24	36:00:31	108	128406	Begin	End	1	36	36	2_3_27_36_Rep3
2	3	33.6666666666667	27	60	2124.26	2703.81	1532.12	1100.74	2414.4	1506.87	Rep3	Control Confined	2_3_27_60_Rep3	4	108	01:20:26	36:00:31	105	124804	Split	End	2	18	18	2_3_27_18_Rep3
2	3	33.6666666666667	27	61	2361.58	2499.65	1520.77	1113.27	2408.31	1504.19	Rep3	Control Confined	2_3_27_61_Rep3	4	108	01:20:26	36:00:31	105	124804	Split	End	2	18	18	2_3_27_18_Rep3
2	3	33.6666666666667	27	89	1103.68	2451.1	1617.28	1067.5	2391.08	1542.1	Rep3	Control Confined	2_3_27_89_Rep3	12	108	04:00:28	36:00:31	97	115202	Cosmos	End	1	89	89	2_3_27_89_Rep3
2	3	33.6666666666667	27	92	1658.77	2792.16	1521.59	1107.78	2429.27	1513.27	Rep3	Control Confined	2_3_27_92_Rep3	12	108	04:00:28	36:00:31	97	115202	Split	End	2	8	8	2_3_27_8_Rep3
2	3	33.6666666666667	27	99	1092.33	2451.17	1617.14	1052.16	2390.62	1511.29	Rep3	Control Confined	2_3_27_99_Rep3	14	108	04:40:28	36:00:31	95	112803	Cosmos	End	1	99	99	2_3_27_99_Rep3
2	3	33.6666666666667	27	105	1670.27	2535.79	1511.43	1081.22	2408.48	1504.2	Rep3	Control Confined	2_3_27_105_Rep3	15	108	05:00:29	36:00:31	94	111602	Split	End	2	19	19	2_3_27_19_Rep3
2	3	33.6666666666667	27	106	1202.91	2469.46	1516.91	1059.7	2396.66	1503.55	Rep3	Control Confined	2_3_27_106_Rep3	15	108	05:00:29	36:00:31	94	111602	Cosmos	End	1	106	106	2_3_27_106_Rep3
2	3	33.6666666666667	27	107	2203.9	2987.32	1518.49	1432.34	2548.39	1499.11	Rep3	Control Confined	2_3_27_107_Rep3	16	102	05:20:29	34:00:26	87	103197	Split	Split	3	102	93	2_3_27_102_Rep3
2	3	33.6666666666667	27	109	1662.93	2621.59	1510.24	1092.86	2401.64	1499.14	Rep3	Control Confined	2_3_27_109_Rep3	17	108	05:40:27	36:00:31	92	109203	Split	End	2	15	15	2_3_27_15_Rep3
2	3	33.6666666666667	27	110	1582.96	2571.44	1525.08	1079.53	2406.58	1501.41	Rep3	Control Confined	2_3_27_110_Rep3	17	108	05:40:27	36:00:31	92	109203	Split	End	2	15	15	2_3_27_15_Rep3
2	3	33.6666666666667	27	113	2080.94	2384.16	1514.59	1117.46	2393.43	1502.92	Rep3	Control Confined	2_3_27_113_Rep3	19	108	06:20:27	36:00:31	90	106804	Cosmos	End	1	113	113	2_3_27_113_Rep3
2	3	33.6666666666667	27	117	1730.53	2826.23	1518.18	1119.94	2423.73	1497.36	Rep3	Control Confined	2_3_27_117_Rep3	22	108	07:20:31	36:00:31	87	103200	Cosmos	End	1	117	117	2_3_27_117_Rep3
2	3	33.6666666666667	27	120	1287.49	2648.71	1505.19	1072.94	2412.9	1503.39	Rep3	Control Confined	2_3_27_120_Rep3	24	108	08:00:30	36:00:31	85	100800	Cosmos	End	1	120	120	2_3_27_120_Rep3
2	3	33.6666666666667	27	125	1341.8	2653.45	1519.33	1072.93	2405.9	1510.75	Rep3	Control Confined	2_3_27_125_Rep3	28	108	09:20:29	36:00:31	81	96001.9	Cosmos	End	1	125	125	2_3_27_125_Rep3
2	3	33.6666666666667	27	126	1287.03	2520.26	1472.01	1056.86	2310.64	1456.42	Rep3	Control Confined	2_3_27_126_Rep3	28	108	09:20:29	36:00:31	81	96001.9	Split	End	2	41	41	2_3_27_41_Rep3
2	3	33.6666666666667	27	131	2177.97	2703.46	1524.7	1122.54	2419.34	1507.49	Rep3	Control Confined	2_3_27_131_Rep3	28	108	09:20:29	36:00:31	81	96001.9	Split	End	2	34	34	2_3_27_34_Rep3
2	3	33.6666666666667	27	132	2265.37	2718.62	1530.25	1114.65	2414.59	1501.5	Rep3	Control Confined	2_3_27_132_Rep3	28	108	09:20:29	36:00:31	81	96001.9	Split	End	2	34	34	2_3_27_34_Rep3
2	3	33.6666666666667	27	133	1225.37	2393.84	1485.13	1064.94	2342.71	1472.27	Rep3	Control Confined	2_3_27_133_Rep3	28	108	09:20:29	36:00:31	81	96001.9	Cosmos	End	1	133	133	2_3_27_133_Rep3
2	3	33.6666666666667	27	134	1527.91	3140.26	1600.2	1084.14	2450.81	1500.73	Rep3	Control Confined	2_3_27_134_Rep3	29	108	09:40:29	36:00:31	80	94801.9	Cosmos	End	1	134	134	2_3_27_134_Rep3
2	3	33.6666666666667	27	139	1171.97	2489.77	1518.35	1047.81	2412.69	1508.72	Rep3	Control Confined	2_3_27_139_Rep3	33	108	11:00:30	36:00:31	76	90000.8	Cosmos	End	1	139	139	2_3_27_139_Rep3
2	3	33.6666666666667	27	146	1476.15	2752.06	1512.56	1082.72	2415.11	1508.7	Rep3	Control Confined	2_3_27_146_Rep3	34	108	11:20:28	36:00:31	75	88802.2	Cosmos	End	1	146	146	2_3_27_146_Rep3
2	3	33.6666666666667	27	151	1485.22	2968.94	1521.88	1108.89	2443.55	1520.74	Rep3	Control Confined	2_3_27_151_Rep3	36	108	12:00:27	36:00:31	73	86403.4	Cosmos	End	1	151	151	2_3_27_151_Rep3
2	3	33.6666666666667	27	152	1383.56	2719.28	1515.08	1055.27	2432.86	1510.45	Rep3	Control Confined	2_3_27_152_Rep3	37	108	12:20:30	36:00:31	72	85200.8	Merged	End	1	152	152	2_3_27_152_Rep3
2	3	33.6666666666667	27	158	2692.97	2851.71	1525.06	1149.92	2423.02	1497.52	Rep3	Control Confined	2_3_27_158_Rep3	39	108	13:00:31	36:00:31	70	82800	Merged	End	1	158	158	2_3_27_158_Rep3
2	3	33.6666666666667	27	160	1941.12	2886.97	1482.32	1109.53	2402.05	1461.84	Rep3	Control Confined	2_3_27_160_Rep3	39	108	13:00:31	36:00:31	70	82800	Cosmos	End	1	160	160	2_3_27_160_Rep3
2	3	33.6666666666667	27	164	2329.16	3077.81	1528.41	1139.01	2437.62	1510.66	Rep3	Control Confined	2_3_27_164_Rep3	42	106	14:00:30	35:20:28	65	76797.8	Cosmos	Split	1	164	164	2_3_27_164_Rep3
2	3	33.6666666666667	27	171	1871.56	2650.69	1541.7	1107.71	2435.59	1511.7	Rep3	Control Confined	2_3_27_171_Rep3	49	108	16:20:29	36:00:31	60	70801.5	Split	End	2	32	32	2_3_27_32_Rep3
2	3	33.6666666666667	27	172	1971.55	2703.68	1530.62	1110	2434.45	1509.75	Rep3	Control Confined	2_3_27_172_Rep3	49	108	16:20:29	36:00:31	60	70801.5	Split	End	2	32	32	2_3_27_32_Rep3
2	3	33.6666666666667	27	173	2122.09	2812.82	1657.08	1136.4	2397.12	1467.93	Rep3	Control Confined	2_3_27_173_Rep3	49	108	16:20:29	36:00:31	60	70801.5	Cosmos	End	1	173	173	2_3_27_173_Rep3
2	3	33.6666666666667	27	179	1547.38	3123.8	1529.19	1106.71	2448.46	1523.68	Rep3	Control Confined	2_3_27_179_Rep3	55	108	18:20:31	36:00:31	54	63599.3	Cosmos	End	1	179	179	2_3_27_179_Rep3
2	3	33.6666666666667	27	182	1494.74	2726.71	1524.92	1106.93	2425.85	1514.52	Rep3	Control Confined	2_3_27_182_Rep3	58	108	19:20:29	36:00:31	51	60001.7	Cosmos	End	1	182	182	2_3_27_182_Rep3
2	3	33.6666666666667	27	185	1216.33	2554.03	1510.29	1058.52	2417.44	1510.29	Rep3	Control Confined	2_3_27_185_Rep3	59	108	19:40:27	36:00:31	50	58803.8	Cosmos	End	1	185	185	2_3_27_185_Rep3
2	3	33.6666666666667	27	186	1178.83	2548.94	1498.8	1041.91	2390.38	1492.91	Rep3	Control Confined	2_3_27_186_Rep3	60	108	20:00:33	36:00:31	49	57597.8	Cosmos	End	1	186	186	2_3_27_186_Rep3
2	3	33.6666666666667	27	189	1358.7	2644.85	1673.74	1054.64	2398.35	1492.54	Rep3	Control Confined	2_3_27_189_Rep3	60	108	20:00:33	36:00:31	49	57597.8	Cosmos	End	1	189	189	2_3_27_189_Rep3
2	3	33.6666666666667	27	192	1411.05	2981.8	1785.81	1105.79	2427.57	1485.55	Rep3	Control Confined	2_3_27_192_Rep3	60	108	20:00:33	36:00:31	49	57597.8	Cosmos	End	1	192	192	2_3_27_192_Rep3
2	3	33.6666666666667	27	193	1114.1	2457.62	1627.4	1057.28	2388.25	1509.74	Rep3	Control Confined	2_3_27_193_Rep3	61	102	20:20:30	34:00:26	42	49196	Cosmos	Cosmos	1	193	193	2_3_27_193_Rep3
2	3	33.6666666666667	27	195	1245.09	2647.86	1537.23	1065.34	2386.53	1504.87	Rep3	Control Confined	2_3_27_195_Rep3	62	108	20:40:34	36:00:31	47	55196.6	Cosmos	End	1	195	195	2_3_27_195_Rep3
2	3	33.6666666666667	27	196	1214.7	2597.76	1517.79	1075.26	2409.91	1518.22	Rep3	Control Confined	2_3_27_196_Rep3	62	108	20:40:34	36:00:31	47	55196.6	Cosmos	End	1	196	196	2_3_27_196_Rep3
2	3	33.6666666666667	27	197	1129.43	2495.65	1520.27	1057.49	2431.67	1512.69	Rep3	Control Confined	2_3_27_197_Rep3	62	108	20:40:34	36:00:31	47	55196.6	Cosmos	End	1	197	197	2_3_27_197_Rep3
2	3	33.6666666666667	27	198	1512.07	3182.76	1674.52	1093.62	2423.63	1482.06	Rep3	Control Confined	2_3_27_198_Rep3	62	108	20:40:34	36:00:31	47	55196.6	Merged	End	1	198	198	2_3_27_198_Rep3
2	3	33.6666666666667	27	199	1151.72	2527.67	1549.2	1053.23	2390.36	1502.46	Rep3	Control Confined	2_3_27_199_Rep3	62	108	20:40:34	36:00:31	47	55196.6	Cosmos	End	1	199	199	2_3_27_199_Rep3
2	3	33.6666666666667	27	218	1271.68	2679.81	1499.41	1074.91	2376.92	1495.8	Rep3	Control Confined	2_3_27_218_Rep3	71	108	23:40:28	36:00:31	38	44402.1	Split	End	2	90	90	2_3_27_90_Rep3
2	3	33.6666666666667	27	220	1266.68	2691.57	1522.76	1086.56	2411.49	1512.61	Rep3	Control Confined	2_3_27_220_Rep3	71	108	23:40:28	36:00:31	38	44402.1	Split	End	2	90	90	2_3_27_90_Rep3
2	3	33.6666666666667	27	222	1515.26	3083.29	1508.44	1097.01	2419.25	1493.76	Rep3	Control Confined	2_3_27_222_Rep3	71	108	23:40:28	36:00:31	38	44402.1	Split	End	2	209	209	2_3_27_209_Rep3
2	3	33.6666666666667	27	241	2612.41	2821.66	1575.74	1249.83	2406.53	1502.39	Rep3	Control Confined	2_3_27_241_Rep3	86	106	28:40:31	35:20:28	21	23996.4	Cosmos	Merged	1	241	241	2_3_27_241_Rep3
2	3	33.6666666666667	27	242	1106.58	2516.58	1650.58	1048.69	2427.96	1515.71	Rep3	Control Confined	2_3_27_242_Rep3	87	108	29:00:32	36:00:31	22	25198.6	Cosmos	End	1	242	242	2_3_27_242_Rep3
2	3	33.6666666666667	27	245	1131.68	2545.47	1672.46	1049.12	2422.75	1516.56	Rep3	Control Confined	2_3_27_245_Rep3	88	108	29:20:30	36:00:31	21	24000.4	Cosmos	End	1	245	245	2_3_27_245_Rep3
2	3	33.6666666666667	27	250	1120.63	2462.96	1507.09	1044.74	2372.12	1489.68	Rep3	Control Confined	2_3_27_250_Rep3	89	108	29:40:28	36:00:31	20	22802.8	Cosmos	End	1	250	250	2_3_27_250_Rep3
2	3	33.6666666666667	27	253	1171.39	2600.59	1543.19	1056.84	2429.73	1516.5	Rep3	Control Confined	2_3_27_253_Rep3	89	108	29:40:28	36:00:31	20	22802.8	Split	End	4	238	236	2_3_27_238_Rep3
2	3	33.6666666666667	27	254	1178.53	2620.57	1562.43	1055.92	2423.83	1511.84	Rep3	Control Confined	2_3_27_254_Rep3	89	108	29:40:28	36:00:31	20	22802.8	Split	End	4	238	236	2_3_27_238_Rep3
2	3	33.6666666666667	27	257	1137.18	2531.38	1644.5	1051.28	2394.06	1494.76	Rep3	Control Confined	2_3_27_257_Rep3	91	108	30:20:30	36:00:31	18	20400.2	Merged	End	1	257	257	2_3_27_257_Rep3
2	3	33.6666666666667	27	258	1282.34	2448.93	1505.38	1074.98	2392.56	1494.01	Rep3	Control Confined	2_3_27_258_Rep3	92	108	30:40:33	36:00:31	17	19197.6	Cosmos	End	1	258	258	2_3_27_258_Rep3
2	3	33.6666666666667	27	260	1430.07	2642.53	1591.59	1057.85	2391.77	1493.88	Rep3	Control Confined	2_3_27_260_Rep3	92	108	30:40:33	36:00:31	17	19197.6	Cosmos	End	1	260	260	2_3_27_260_Rep3
2	3	33.6666666666667	27	262	1316.68	2650.11	1516.38	1066.94	2430.15	1508.82	Rep3	Control Confined	2_3_27_262_Rep3	93	101	31:00:31	33:40:29	9	9598.48	Cosmos	Cosmos	1	262	262	2_3_27_262_Rep3
2	3	33.6666666666667	27	266	1137.28	2553.85	1537.68	1048.85	2409.21	1507.19	Rep3	Control Confined	2_3_27_266_Rep3	95	108	31:40:25	36:00:31	14	15605.5	Cosmos	End	1	266	266	2_3_27_266_Rep3
2	3	33.6666666666667	27	267	1135.68	2555.04	1533.79	1050.03	2414.23	1507.09	Rep3	Control Confined	2_3_27_267_Rep3	95	108	31:40:25	36:00:31	14	15605.5	Cosmos	End	1	267	267	2_3_27_267_Rep3
2	3	33.6666666666667	27	270	1170.38	2500.34	1645.09	1063.46	2408.61	1512.35	Rep3	Control Confined	2_3_27_270_Rep3	96	104	32:00:27	34:40:28	9	9601.46	Cosmos	Cosmos	1	270	270	2_3_27_270_Rep3
2	3	33.6666666666667	27	271	1436.62	2868.7	1488.92	1093.25	2401.08	1496.67	Rep3	Control Confined	2_3_27_271_Rep3	97	108	32:20:30	36:00:31	12	13200.6	Cosmos	End	1	271	271	2_3_27_271_Rep3
2	3	33.6666666666667	27	272	1188.92	2505.75	1484.09	1049.85	2375.45	1482.43	Rep3	Control Confined	2_3_27_272_Rep3	97	108	32:20:30	36:00:31	12	13200.6	Cosmos	End	1	272	272	2_3_27_272_Rep3
2	3	33.6666666666667	27	273	1095.44	2433.66	1531.54	1069.99	2365.52	1473.64	Rep3	Control Confined	2_3_27_273_Rep3	98	106	32:40:28	35:20:28	9	9599.7	Cosmos	Cosmos	1	273	273	2_3_27_273_Rep3
2	3	33.6666666666667	27	274	1095.33	2435.62	1546.99	1046.82	2361.81	1475.23	Rep3	Control Confined	2_3_27_274_Rep3	98	108	32:40:28	36:00:31	11	12002.5	Cosmos	End	1	274	274	2_3_27_274_Rep3
2	3	33.6666666666667	27	275	1094.9	2450.38	1628.08	1068.68	2400.41	1510.41	Rep3	Control Confined	2_3_27_275_Rep3	98	108	32:40:28	36:00:31	11	12002.5	Cosmos	End	1	275	275	2_3_27_275_Rep3
2	3	33.6666666666667	27	276	1536.88	2707.19	1510.08	1090.59	2397.17	1498.58	Rep3	Control Confined	2_3_27_276_Rep3	98	108	32:40:28	36:00:31	11	12002.5	Cosmos	End	1	276	276	2_3_27_276_Rep3
2	3	33.6666666666667	27	277	1107.39	2426.14	1576.34	1054.78	2333.68	1482.62	Rep3	Control Confined	2_3_27_277_Rep3	98	108	32:40:28	36:00:31	11	12002.5	Cosmos	End	1	277	277	2_3_27_277_Rep3
2	3	33.6666666666667	27	279	1107.28	2456.2	1525.85	1084.05	2416.12	1509.29	Rep3	Control Confined	2_3_27_279_Rep3	99	103	33:00:30	34:20:26	5	4795.68	Cosmos	Cosmos	1	279	279	2_3_27_279_Rep3
2	3	33.6666666666667	27	280	1090.35	2495.54	1524.19	1053.57	2426.59	1510.05	Rep3	Control Confined	2_3_27_280_Rep3	99	101	33:00:30	33:40:29	3	2399.27	Cosmos	Cosmos	1	280	280	2_3_27_280_Rep3
2	3	33.6666666666667	27	282	1127.18	2451.66	1512.78	1093.54	2414.33	1500.73	Rep3	Control Confined	2_3_27_282_Rep3	100	105	33:20:27	35:00:25	6	5997.77	Cosmos	Cosmos	1	282	282	2_3_27_282_Rep3
2	3	33.6666666666667	27	283	1121.69	2450.74	1611.66	1060.38	2368.59	1496.42	Rep3	Control Confined	2_3_27_283_Rep3	101	103	33:40:29	34:20:26	3	2396.41	Split	Cosmos	2	255	255	2_3_27_255_Rep3
2	3	33.6666666666667	27	284	1138.41	2450.65	1548.03	1080.11	2372.28	1489.53	Rep3	Control Confined	2_3_27_284_Rep3	101	105	33:40:29	35:00:25	5	4795.67	Cosmos	Cosmos	1	284	284	2_3_27_284_Rep3
2	3	33.6666666666667	27	285	1247.85	2678.26	2448.61	1078.62	2443.67	1523.31	Rep3	Control Confined	2_3_27_285_Rep3	101	108	33:40:29	36:00:31	8	8401	Split	End	2	281	281	2_3_27_281_Rep3
2	3	33.6666666666667	27	286	1776.8	2810.4	1542.32	1107.04	2455.15	1512.46	Rep3	Control Confined	2_3_27_286_Rep3	101	108	33:40:29	36:00:31	8	8401	Split	End	2	281	281	2_3_27_281_Rep3
2	3	33.6666666666667	27	287	1165.82	2554.92	1530.26	1054.46	2428.94	1514.95	Rep3	Control Confined	2_3_27_287_Rep3	101	106	33:40:29	35:20:28	6	5998.21	Merged	Split	1	287	287	2_3_27_287_Rep3
2	3	33.6666666666667	27	288	1127.03	2514.28	1640.28	1049.15	2386.29	1495.76	Rep3	Control Confined	2_3_27_288_Rep3	101	108	33:40:29	36:00:31	8	8401	Cosmos	End	1	288	288	2_3_27_288_Rep3
2	3	33.6666666666667	27	289	1243.72	2451.5	1515.71	1076.95	2373.73	1492.44	Rep3	Control Confined	2_3_27_289_Rep3	101	108	33:40:29	36:00:31	8	8401	Split	End	2	255	255	2_3_27_255_Rep3
2	3	2.66666666666667	28	1	1936.03	2330.77	1738.76	1889.5	2254.55	1550.47	Rep3	Control Confined	2_3_28_1_Rep3	1	39	00:20:24	13:00:31	39	45606.4	Begin	Cosmos	1	1	1	2_3_28_1_Rep3
2	3	2.66666666666667	28	3	2031.42	2497.59	1569.89	1876.87	2260.05	1500.44	Rep3	Control Confined	2_3_28_3_Rep3	1	108	00:20:24	36:00:31	108	128406	Begin	End	1	3	3	2_3_28_3_Rep3
2	3	2.66666666666667	28	5	2075.96	2525.07	1490.17	1862.59	2252.48	1483.27	Rep3	Control Confined	2_3_28_5_Rep3	1	19	00:20:24	06:20:27	19	21602.7	Begin	Cosmos	1	5	5	2_3_28_5_Rep3
2	3	2.66666666666667	28	7	1956.75	2356.11	1848.44	1868.56	2231.94	1498.09	Rep3	Control Confined	2_3_28_7_Rep3	1	108	00:20:24	36:00:31	108	128406	Begin	End	1	7	7	2_3_28_7_Rep3
2	3	2.66666666666667	28	8	2124.53	2655.97	1645.36	1866.22	2251.62	1513.62	Rep3	Control Confined	2_3_28_8_Rep3	1	11	00:20:24	03:40:31	11	12006.9	Begin	Cosmos	1	8	8	2_3_28_8_Rep3
2	3	2.66666666666667	28	10	2311.28	3074.59	1724.66	1898.21	2273.9	1509.22	Rep3	Control Confined	2_3_28_10_Rep3	1	8	00:20:24	02:40:33	8	8408.46	Begin	Split	1	10	10	2_3_28_10_Rep3
2	3	2.66666666666667	28	11	2260.61	2716.73	1529.39	1907.27	2295.88	1528.47	Rep3	Control Confined	2_3_28_11_Rep3	1	19	00:20:24	06:20:27	19	21602.7	Begin	Cosmos	1	11	11	2_3_28_11_Rep3
2	3	2.66666666666667	28	12	2318.01	2874.42	1564.64	1886.47	2284.34	1533.5	Rep3	Control Confined	2_3_28_12_Rep3	1	11	00:20:24	03:40:31	11	12006.9	Begin	Cosmos	1	12	12	2_3_28_12_Rep3
2	3	2.66666666666667	28	13	2333.71	2806.85	1535.69	1895.48	2290.62	1526.29	Rep3	Control Confined	2_3_28_13_Rep3	1	20	00:20:24	06:40:29	20	22804.7	Begin	Split	1	13	13	2_3_28_13_Rep3
2	3	2.66666666666667	28	14	2403.36	2511.57	1562.74	1932.39	2295.64	1550.74	Rep3	Control Confined	2_3_28_14_Rep3	1	18	00:20:24	06:00:25	18	20401.3	Begin	Split	1	14	14	2_3_28_14_Rep3
2	3	2.66666666666667	28	15	2089.46	2486.84	1564.83	1913.03	2305.88	1564.58	Rep3	Control Confined	2_3_28_15_Rep3	1	16	00:20:24	05:20:29	16	18005.3	Begin	Split	1	15	15	2_3_28_15_Rep3
2	3	2.66666666666667	28	17	2085.64	2568.41	1577.7	1869.63	2257.52	1496.73	Rep3	Control Confined	2_3_28_17_Rep3	1	50	00:20:24	16:40:28	50	58804.1	Begin	Cosmos	1	17	17	2_3_28_17_Rep3
2	3	2.66666666666667	28	18	3543.9	2473.24	1547.36	1986.71	2277.46	1492.92	Rep3	Control Confined	2_3_28_18_Rep3	1	12	00:20:24	04:00:28	12	13204.4	Begin	Split	1	18	18	2_3_28_18_Rep3
2	3	2.66666666666667	28	19	3705.78	2298.54	1519.32	1989.76	2234.09	1496.82	Rep3	Control Confined	2_3_28_19_Rep3	1	10	00:20:24	03:20:24	10	10799.9	Begin	Split	1	19	19	2_3_28_19_Rep3
2	3	2.66666666666667	28	20	2019.88	2488.08	1666.17	1871.91	2254	1492.13	Rep3	Control Confined	2_3_28_20_Rep3	1	108	00:20:24	36:00:31	108	128406	Begin	End	1	20	20	2_3_28_20_Rep3
2	3	2.66666666666667	28	21	2287.6	2898.8	2680.26	1896.19	2271.88	1509.35	Rep3	Control Confined	2_3_28_21_Rep3	1	97	00:20:24	32:20:30	97	115206	Begin	Merged	1	21	21	2_3_28_21_Rep3
2	3	2.66666666666667	28	22	2102.64	2597.47	1759	1877.52	2262.3	1501.99	Rep3	Control Confined	2_3_28_22_Rep3	1	44	00:20:24	14:40:30	44	51606.1	Begin	Cosmos	1	22	22	2_3_28_22_Rep3
2	3	2.66666666666667	28	23	2264.56	2818.91	4322.71	1893.16	2282.43	1522.04	Rep3	Control Confined	2_3_28_23_Rep3	1	108	00:20:24	36:00:31	108	128406	Begin	End	1	23	23	2_3_28_23_Rep3
2	3	2.66666666666667	28	24	2071.82	2560.06	1781.85	1879.1	2261.24	1500.76	Rep3	Control Confined	2_3_28_24_Rep3	1	108	00:20:24	36:00:31	108	128406	Begin	End	1	24	24	2_3_28_24_Rep3
2	3	2.66666666666667	28	25	1983.23	2418.12	2011.34	1863.17	2232.4	1494.58	Rep3	Control Confined	2_3_28_25_Rep3	1	108	00:20:24	36:00:31	108	128406	Begin	End	1	25	25	2_3_28_25_Rep3
2	3	2.66666666666667	28	26	2081.33	2544.53	2017.91	1877.94	2238.17	1497.18	Rep3	Control Confined	2_3_28_26_Rep3	1	108	00:20:24	36:00:31	108	128406	Begin	End	1	26	26	2_3_28_26_Rep3
2	3	2.66666666666667	28	27	2931.26	2467.91	1587.62	1908.07	2241.9	1495.42	Rep3	Control Confined	2_3_28_27_Rep3	1	18	00:20:24	06:00:25	18	20401.3	Begin	Split	1	27	27	2_3_28_27_Rep3
2	3	2.66666666666667	28	28	2129.66	2488.69	1502.45	1880.85	2257.69	1498.15	Rep3	Control Confined	2_3_28_28_Rep3	1	40	00:20:24	13:20:28	40	46804.3	Begin	Cosmos	1	28	28	2_3_28_28_Rep3
2	3	2.66666666666667	28	29	2689.68	2676.27	1514.46	1899.2	2239.52	1493.35	Rep3	Control Confined	2_3_28_29_Rep3	1	27	00:20:24	09:00:28	27	31203.7	Begin	Cosmos	1	29	29	2_3_28_29_Rep3
2	3	2.66666666666667	28	30	2226.34	2853.87	1701.95	1893.33	2293.33	1500.35	Rep3	Control Confined	2_3_28_30_Rep3	1	108	00:20:24	36:00:31	108	128406	Begin	End	1	30	30	2_3_28_30_Rep3
2	3	2.66666666666667	28	31	2192.91	2782.11	2774.03	1874.83	2259.26	1520.52	Rep3	Control Confined	2_3_28_31_Rep3	1	108	00:20:24	36:00:31	108	128406	Begin	End	1	31	31	2_3_28_31_Rep3
2	3	2.66666666666667	28	32	2124.44	2699.91	1547.98	1869.29	2240.85	1507.66	Rep3	Control Confined	2_3_28_32_Rep3	1	12	00:20:24	04:00:28	12	13204.4	Begin	Cosmos	1	32	32	2_3_28_32_Rep3
2	3	2.66666666666667	28	33	2033.96	2495.32	1528.9	1875.62	2253.77	1495.28	Rep3	Control Confined	2_3_28_33_Rep3	2	59	00:40:24	19:40:27	58	68403.2	Cosmos	Cosmos	1	33	33	2_3_28_33_Rep3
2	3	2.66666666666667	28	34	2066.96	2523.54	2036.71	1879.78	2246.45	1506.94	Rep3	Control Confined	2_3_28_34_Rep3	2	70	00:40:24	23:20:29	69	81605.8	Cosmos	Merged	1	34	34	2_3_28_34_Rep3
2	3	2.66666666666667	28	36	2354.17	2979.54	2046.28	1901.42	2282.44	1512.73	Rep3	Control Confined	2_3_28_36_Rep3	2	108	00:40:24	36:00:31	107	127207	Cosmos	End	1	36	36	2_3_28_36_Rep3
2	3	2.66666666666667	28	37	2117.47	2589.23	1533	1878.93	2255.64	1491.34	Rep3	Control Confined	2_3_28_37_Rep3	2	108	00:40:24	36:00:31	107	127207	Split	End	2	6	6	2_3_28_6_Rep3
2	3	2.66666666666667	28	38	1970.67	2376.59	1870.33	1863.33	2224.83	1501.66	Rep3	Control Confined	2_3_28_38_Rep3	2	108	00:40:24	36:00:31	107	127207	Cosmos	End	1	38	38	2_3_28_38_Rep3
2	3	2.66666666666667	28	41	2047.79	2497.42	2067.1	1880.06	2266.76	1527.23	Rep3	Control Confined	2_3_28_41_Rep3	4	108	01:20:26	36:00:31	105	124804	Cosmos	End	1	41	41	2_3_28_41_Rep3
2	3	2.66666666666667	28	42	1968.31	2388.59	1682.91	1876.52	2254.33	1498.18	Rep3	Control Confined	2_3_28_42_Rep3	6	108	02:00:29	36:00:31	103	122401	Cosmos	End	1	42	42	2_3_28_42_Rep3
2	3	2.66666666666667	28	43	1977.78	2399.44	1682.59	1864.95	2238.48	1496.55	Rep3	Control Confined	2_3_28_43_Rep3	7	82	02:20:32	27:20:25	76	89992.5	Cosmos	Split	1	43	43	2_3_28_43_Rep3
2	3	2.66666666666667	28	44	2008.34	2455.33	1636.61	1863.58	2237.19	1490.98	Rep3	Control Confined	2_3_28_44_Rep3	8	12	02:40:33	04:00:28	5	4795.91	Cosmos	Split	1	44	44	2_3_28_44_Rep3
2	3	2.66666666666667	28	45	2286.96	2877.18	1729	1892.43	2285.01	1525.56	Rep3	Control Confined	2_3_28_45_Rep3	8	20	02:40:33	06:40:29	13	14396.2	Merged	Split	1	45	45	2_3_28_45_Rep3
2	3	2.66666666666667	28	46	2003.98	2445.17	1525.7	1873.21	2255.84	1514.78	Rep3	Control Confined	2_3_28_46_Rep3	8	24	02:40:33	08:00:30	17	19197.8	Cosmos	Split	1	46	46	2_3_28_46_Rep3
2	3	15	27	2	1533.19	2618.2	1685.96	1327.58	2324.42	1493.93	Rep3	Control Confined	2_3_27_2_Rep3	1	108	00:20:24	36:00:31	108	128406	Begin	End	1	2	2	2_3_27_2_Rep3
2	3	15	27	5	1948.74	2958.53	3176.21	1403.66	2355.44	1533.13	Rep3	Control Confined	2_3_27_5_Rep3	1	98	00:20:24	32:40:28	98	116404	Begin	Cosmos	1	5	5	2_3_27_5_Rep3
2	3	15	27	9	1724.42	2902.98	1545.26	1357.18	2334.67	1501.54	Rep3	Control Confined	2_3_27_9_Rep3	1	91	00:20:24	30:20:30	91	108006	Begin	Cosmos	1	9	9	2_3_27_9_Rep3
2	3	15	27	10	2085.84	2528.55	1495.85	1372.48	2315.62	1487.38	Rep3	Control Confined	2_3_27_10_Rep3	1	108	00:20:24	36:00:31	108	128406	Begin	End	1	10	10	2_3_27_10_Rep3
2	3	15	27	13	1538.22	2614.69	1807.65	1334.84	2309.49	1492.77	Rep3	Control Confined	2_3_27_13_Rep3	1	108	00:20:24	36:00:31	108	128406	Begin	End	1	13	13	2_3_27_13_Rep3
2	3	15	27	14	2360.37	2588.27	1507.41	1377.36	2320.04	1486.93	Rep3	Control Confined	2_3_27_14_Rep3	1	103	00:20:24	34:20:26	103	122402	Begin	Split	1	14	14	2_3_27_14_Rep3
2	3	15	27	17	2099.45	2899.81	1500.45	1365.41	2353.63	1494.62	Rep3	Control Confined	2_3_27_17_Rep3	1	85	00:20:24	28:20:33	85	100809	Begin	Cosmos	1	17	17	2_3_27_17_Rep3
2	3	15	27	21	1780.61	2835.1	1478.34	1333.61	2298.41	1481.37	Rep3	Control Confined	2_3_27_21_Rep3	1	108	00:20:24	36:00:31	108	128406	Begin	End	1	21	21	2_3_27_21_Rep3
2	3	15	27	24	1940.21	3060.39	1492.08	1370.72	2368.04	1486.86	Rep3	Control Confined	2_3_27_24_Rep3	1	88	00:20:24	29:20:30	88	104406	Begin	Cosmos	1	24	24	2_3_27_24_Rep3
2	3	15	27	25	2217.23	2291.5	1492.94	1378.91	2281.46	1481.54	Rep3	Control Confined	2_3_27_25_Rep3	1	53	00:20:24	17:40:28	53	62404.3	Begin	Split	1	25	25	2_3_27_25_Rep3
2	3	15	27	28	1747.32	2867.43	1491.22	1337.94	2335.2	1492.07	Rep3	Control Confined	2_3_27_28_Rep3	1	88	00:20:24	29:20:30	88	104406	Begin	Split	1	28	28	2_3_27_28_Rep3
2	3	15	27	29	3090.86	2624.64	1517.16	1447.05	2345.72	1492.62	Rep3	Control Confined	2_3_27_29_Rep3	1	47	00:20:24	15:40:29	47	55204.6	Begin	Merged	1	29	29	2_3_27_29_Rep3
2	3	15	27	32	2816.73	2318.58	1562.71	1341.12	2294.96	1491.54	Rep3	Control Confined	2_3_27_32_Rep3	1	48	00:20:24	16:00:28	48	56403.8	Begin	Split	1	32	32	2_3_27_32_Rep3
2	3	15	27	33	2642.14	3019.23	1491.64	1364.1	2317.06	1477.04	Rep3	Control Confined	2_3_27_33_Rep3	1	90	00:20:24	30:00:30	90	106806	Begin	Merged	1	33	33	2_3_27_33_Rep3
2	3	15	27	36	1699.01	2742.75	1508.08	1343.43	2314.11	1485.94	Rep3	Control Confined	2_3_27_36_Rep3	1	108	00:20:24	36:00:31	108	128406	Begin	End	1	36	36	2_3_27_36_Rep3
2	3	15	27	40	1688.25	2721.76	1470.18	1343.38	2284.22	1461.34	Rep3	Control Confined	2_3_27_40_Rep3	1	90	00:20:24	30:00:30	90	106806	Begin	Cosmos	1	40	40	2_3_27_40_Rep3
2	3	15	27	51	1801.36	2976.98	1490.9	1357.97	2342.17	1493.25	Rep3	Control Confined	2_3_27_51_Rep3	2	48	00:40:24	16:00:28	47	55204.4	Cosmos	Merged	1	51	51	2_3_27_51_Rep3
2	3	15	27	57	2141.24	3298.73	1536.72	1394.92	2372.17	1522.92	Rep3	Control Confined	2_3_27_57_Rep3	3	54	01:00:26	18:00:31	52	61204.4	Cosmos	Cosmos	1	57	57	2_3_27_57_Rep3
2	3	15	27	60	1875.56	2670.65	1663.13	1344.45	2311.48	1498.98	Rep3	Control Confined	2_3_27_60_Rep3	4	108	01:20:26	36:00:31	105	124804	Split	End	2	18	18	2_3_27_18_Rep3
2	3	15	27	61	2102.22	2619.89	1795.64	1358.79	2307.26	1492.03	Rep3	Control Confined	2_3_27_61_Rep3	4	108	01:20:26	36:00:31	105	124804	Split	End	2	18	18	2_3_27_18_Rep3
2	3	15	27	77	3696.37	2941.67	1515.31	1448.87	2325.54	1489.6	Rep3	Control Confined	2_3_27_77_Rep3	9	60	03:00:27	20:00:33	52	61205.9	Merged	Cosmos	1	77	77	2_3_27_77_Rep3
2	3	15	27	78	1604.74	2405.11	1519.95	1342.21	2295.77	1501.55	Rep3	Control Confined	2_3_27_78_Rep3	9	57	03:00:27	19:00:33	49	57606.4	Cosmos	Cosmos	1	78	78	2_3_27_78_Rep3
2	3	15	27	81	1800.16	2947.97	1471.74	1364.51	2305.65	1467.25	Rep3	Control Confined	2_3_27_81_Rep3	10	75	03:20:24	25:00:32	66	78007.8	Cosmos	Cosmos	1	81	81	2_3_27_81_Rep3
2	3	15	27	89	1370.14	2349.58	1600.95	1333.41	2303.02	1532.6	Rep3	Control Confined	2_3_27_89_Rep3	12	108	04:00:28	36:00:31	97	115202	Cosmos	End	1	89	89	2_3_27_89_Rep3
2	3	15	27	90	1802.4	2985.83	1533.47	1378.28	2366.57	1521.38	Rep3	Control Confined	2_3_27_90_Rep3	12	70	04:00:28	23:20:29	59	69600.8	Cosmos	Split	1	90	90	2_3_27_90_Rep3
2	3	15	27	92	1731.56	2853.62	1592.49	1359.16	2336.43	1504.84	Rep3	Control Confined	2_3_27_92_Rep3	12	108	04:00:28	36:00:31	97	115202	Split	End	2	8	8	2_3_27_8_Rep3
2	3	15	27	95	1998.44	2638.21	1498.66	1363.59	2275.5	1482.53	Rep3	Control Confined	2_3_27_95_Rep3	12	91	04:00:28	30:20:30	80	94801.8	Cosmos	Cosmos	1	95	95	2_3_27_95_Rep3
2	3	15	27	99	2005.92	2589.98	1501.97	1368.56	2318.1	1494.31	Rep3	Control Confined	2_3_27_99_Rep3	14	108	04:40:28	36:00:31	95	112803	Cosmos	End	1	99	99	2_3_27_99_Rep3
2	3	15	27	105	1525.95	2503.78	2023.38	1327.03	2311.25	1500.34	Rep3	Control Confined	2_3_27_105_Rep3	15	108	05:00:29	36:00:31	94	111602	Split	End	2	19	19	2_3_27_19_Rep3
2	3	15	27	106	1578.74	2693.14	1503.23	1333.71	2324.67	1490.63	Rep3	Control Confined	2_3_27_106_Rep3	15	108	05:00:29	36:00:31	94	111602	Cosmos	End	1	106	106	2_3_27_106_Rep3
2	3	15	27	107	1890.26	2775.05	2304.78	1356.9	2312.93	1508.51	Rep3	Control Confined	2_3_27_107_Rep3	16	102	05:20:29	34:00:26	87	103197	Split	Split	3	102	93	2_3_27_102_Rep3
2	3	15	27	109	1682.27	2545.52	1825.47	1336.52	2300.3	1499.79	Rep3	Control Confined	2_3_27_109_Rep3	17	108	05:40:27	36:00:31	92	109203	Split	End	2	15	15	2_3_27_15_Rep3
2	3	15	27	110	1483.66	2465.84	2014.19	1319.41	2300.94	1496.94	Rep3	Control Confined	2_3_27_110_Rep3	17	108	05:40:27	36:00:31	92	109203	Split	End	2	15	15	2_3_27_15_Rep3
2	3	15	27	113	1693.07	2534.89	1970.51	1341.92	2316.14	1498.07	Rep3	Control Confined	2_3_27_113_Rep3	19	108	06:20:27	36:00:31	90	106804	Cosmos	End	1	113	113	2_3_27_113_Rep3
2	3	15	27	117	1622.56	2687.57	1681.77	1344.47	2302.08	1492.45	Rep3	Control Confined	2_3_27_117_Rep3	22	108	07:20:31	36:00:31	87	103200	Cosmos	End	1	117	117	2_3_27_117_Rep3
2	3	15	27	118	1411.68	2386.1	1705.61	1333.98	2289.07	1501.66	Rep3	Control Confined	2_3_27_118_Rep3	23	45	07:40:31	15:00:33	23	26401.3	Cosmos	Cosmos	1	118	118	2_3_27_118_Rep3
2	3	15	27	120	1499.57	2583.12	1514.39	1331.23	2315.62	1484.92	Rep3	Control Confined	2_3_27_120_Rep3	24	108	08:00:30	36:00:31	85	100800	Cosmos	End	1	120	120	2_3_27_120_Rep3
2	3	15	27	125	1457.49	2453.93	1611.98	1331.49	2302.71	1501.48	Rep3	Control Confined	2_3_27_125_Rep3	28	108	09:20:29	36:00:31	81	96001.9	Cosmos	End	1	125	125	2_3_27_125_Rep3
2	3	15	27	126	1509.06	2573.39	1489.3	1328.25	2266.11	1471.24	Rep3	Control Confined	2_3_27_126_Rep3	28	108	09:20:29	36:00:31	81	96001.9	Split	End	2	41	41	2_3_27_41_Rep3
2	3	15	27	128	1452.7	2470.54	1487.81	1349.68	2278.58	1483.45	Rep3	Control Confined	2_3_27_128_Rep3	28	48	09:20:29	16:00:28	21	23999.3	Cosmos	Cosmos	1	128	128	2_3_27_128_Rep3
2	3	15	27	131	1454.83	2496.05	1815.96	1326.19	2297.4	1491.36	Rep3	Control Confined	2_3_27_131_Rep3	28	108	09:20:29	36:00:31	81	96001.9	Split	End	2	34	34	2_3_27_34_Rep3
2	3	15	27	132	1466.23	2504.83	1822.05	1326.48	2301.39	1493.31	Rep3	Control Confined	2_3_27_132_Rep3	28	108	09:20:29	36:00:31	81	96001.9	Split	End	2	34	34	2_3_27_34_Rep3
2	3	15	27	133	1586.54	2532.63	1489.79	1343.31	2305.71	1488.44	Rep3	Control Confined	2_3_27_133_Rep3	28	108	09:20:29	36:00:31	81	96001.9	Cosmos	End	1	133	133	2_3_27_133_Rep3
2	3	15	27	134	1503.52	2604.6	1511.43	1322.5	2315.47	1488.62	Rep3	Control Confined	2_3_27_134_Rep3	29	108	09:40:29	36:00:31	80	94801.9	Cosmos	End	1	134	134	2_3_27_134_Rep3
2	3	15	27	135	1417.61	2407.69	1480.45	1319.66	2264.23	1470.06	Rep3	Control Confined	2_3_27_135_Rep3	29	59	09:40:29	19:40:27	31	35998.2	Cosmos	Cosmos	1	135	135	2_3_27_135_Rep3
2	3	15	27	136	1932.78	3021.26	1824.25	1399.56	2333.86	1500.38	Rep3	Control Confined	2_3_27_136_Rep3	30	73	10:00:28	24:20:27	44	51598.3	Cosmos	Split	1	136	136	2_3_27_136_Rep3
2	3	15	27	137	1684.93	2752.05	1515.72	1339.07	2313.46	1481.74	Rep3	Control Confined	2_3_27_137_Rep3	30	77	10:00:28	25:40:29	48	56400.9	Cosmos	Split	1	137	137	2_3_27_137_Rep3
2	3	15	27	139	1407.41	2431.8	1516.52	1318.82	2308.13	1488.16	Rep3	Control Confined	2_3_27_139_Rep3	33	108	11:00:30	36:00:31	76	90000.8	Cosmos	End	1	139	139	2_3_27_139_Rep3
2	3	15	27	142	1507.77	2567.72	1487.18	1320.16	2246.43	1459.25	Rep3	Control Confined	2_3_27_142_Rep3	33	59	11:00:30	19:40:27	27	31197	Cosmos	Split	1	142	142	2_3_27_142_Rep3
2	3	15	27	143	1397.32	2402.56	1498.12	1334.58	2310.71	1484.94	Rep3	Control Confined	2_3_27_143_Rep3	34	99	11:20:28	33:00:30	66	78002	Cosmos	Cosmos	1	143	143	2_3_27_143_Rep3
2	3	15	27	144	1437.43	2490.31	1542.96	1326.11	2321.44	1498.96	Rep3	Control Confined	2_3_27_144_Rep3	34	88	11:20:28	29:20:30	55	64801.8	Cosmos	Cosmos	1	144	144	2_3_27_144_Rep3
2	3	15	27	145	1477.47	2514.46	1692.9	1338.72	2309.68	1498.12	Rep3	Control Confined	2_3_27_145_Rep3	34	95	11:20:28	31:40:25	62	73196.7	Cosmos	Cosmos	1	145	145	2_3_27_145_Rep3
2	3	15	27	146	1441.95	2436.38	1552.77	1333.12	2302.37	1497.97	Rep3	Control Confined	2_3_27_146_Rep3	34	108	11:20:28	36:00:31	75	88802.2	Cosmos	End	1	146	146	2_3_27_146_Rep3
2	3	15	27	147	1780.53	3062.85	1702.62	1361.13	2323.59	1498.19	Rep3	Control Confined	2_3_27_147_Rep3	34	67	11:20:28	22:20:28	34	39599.6	Cosmos	Merged	1	147	147	2_3_27_147_Rep3
2	3	15	27	151	1412	2417.9	1532.69	1343.38	2315.18	1522.61	Rep3	Control Confined	2_3_27_151_Rep3	36	108	12:00:27	36:00:31	73	86403.4	Cosmos	End	1	151	151	2_3_27_151_Rep3
2	3	15	27	152	1415.84	2463.01	1558.96	1319.68	2317.97	1493.98	Rep3	Control Confined	2_3_27_152_Rep3	37	108	12:20:30	36:00:31	72	85200.8	Merged	End	1	152	152	2_3_27_152_Rep3
2	3	15	27	155	1368.55	2345.37	1626.51	1321.9	2290.1	1496.21	Rep3	Control Confined	2_3_27_155_Rep3	39	49	13:00:31	16:20:29	11	11998.5	Cosmos	Cosmos	1	155	155	2_3_27_155_Rep3
2	3	15	27	156	1371.53	2360.34	1531.21	1318.84	2288.44	1490.53	Rep3	Control Confined	2_3_27_156_Rep3	39	66	13:00:31	22:00:30	28	32399.2	Cosmos	Split	1	156	156	2_3_27_156_Rep3
2	3	15	27	157	1528.65	2628.15	1534.75	1349.86	2306.54	1486.88	Rep3	Control Confined	2_3_27_157_Rep3	39	59	13:00:31	19:40:27	21	23996.2	Split	Merged	3	150	112	2_3_27_150_Rep3
2	3	15	27	158	2725.02	2783.29	1501.31	1431.13	2329.94	1486.4	Rep3	Control Confined	2_3_27_158_Rep3	39	108	13:00:31	36:00:31	70	82800	Merged	End	1	158	158	2_3_27_158_Rep3
2	3	15	27	160	1634.94	2755.14	1565.14	1339.49	2269.28	1461.38	Rep3	Control Confined	2_3_27_160_Rep3	39	108	13:00:31	36:00:31	70	82800	Cosmos	End	1	160	160	2_3_27_160_Rep3
2	3	15	27	161	1350.49	2353.73	1513.93	1313.7	2288.85	1481.04	Rep3	Control Confined	2_3_27_161_Rep3	41	53	13:40:28	17:40:28	13	14400.5	Cosmos	Cosmos	1	161	161	2_3_27_161_Rep3
2	3	15	27	162	1360.87	2368.66	1522.1	1319.83	2302.89	1492.36	Rep3	Control Confined	2_3_27_162_Rep3	41	56	13:40:28	18:40:29	16	18000.9	Cosmos	Cosmos	1	162	162	2_3_27_162_Rep3
2	3	15	27	163	1541	2585.75	1573.62	1325.95	2292.74	1491.21	Rep3	Control Confined	2_3_27_163_Rep3	42	46	14:00:30	15:20:28	5	4798.43	Cosmos	Cosmos	1	163	163	2_3_27_163_Rep3
2	3	15	27	164	1418.49	2327.89	1500.37	1371.4	2281.35	1485.31	Rep3	Control Confined	2_3_27_164_Rep3	42	106	14:00:30	35:20:28	65	76797.8	Cosmos	Split	1	164	164	2_3_27_164_Rep3
2	3	15	27	166	1536.49	2635.45	1594.98	1327.1	2326.51	1493.41	Rep3	Control Confined	2_3_27_166_Rep3	43	56	14:20:32	18:40:29	14	15596.5	Merged	Split	1	166	166	2_3_27_166_Rep3
2	3	15	27	167	1523.67	2606.23	1528.81	1345.33	2277.22	1471.4	Rep3	Control Confined	2_3_27_167_Rep3	44	59	14:40:30	19:40:27	16	17996.5	Merged	Merged	1	167	167	2_3_27_167_Rep3
2	3	15	27	168	1351.02	2362.4	1509.61	1309.69	2284.64	1482.13	Rep3	Control Confined	2_3_27_168_Rep3	45	50	15:00:33	16:40:28	6	5995.64	Cosmos	Cosmos	1	168	168	2_3_27_168_Rep3
2	3	14.3333333333333	11	5	2070.68	3285.67	1479.7	1400.75	2362.66	1478.39	Rep3	Control Confined	2_3_11_5_Rep3	1	94	00:20:24	31:20:31	94	111607	Begin	Split	1	5	5	2_3_11_5_Rep3
2	3	14.3333333333333	11	8	1925.4	3078.45	2582.06	1378.18	2348.92	1498.65	Rep3	Control Confined	2_3_11_8_Rep3	1	108	00:20:24	36:00:31	108	128406	Begin	End	1	8	8	2_3_11_8_Rep3
2	3	14.3333333333333	11	9	2042.37	3072.16	1483.65	1387.12	2341.87	1476.81	Rep3	Control Confined	2_3_11_9_Rep3	1	80	00:20:24	26:40:28	80	94804.2	Begin	Cosmos	1	9	9	2_3_11_9_Rep3
2	3	14.3333333333333	11	10	1803.66	2765.64	1852.31	1364.59	2318.16	1491.86	Rep3	Control Confined	2_3_11_10_Rep3	1	98	00:20:24	32:40:28	98	116404	Begin	Cosmos	1	10	10	2_3_11_10_Rep3
2	3	14.3333333333333	11	15	2091.7	2613.67	1490.38	1392.91	2291.33	1480.27	Rep3	Control Confined	2_3_11_15_Rep3	1	108	00:20:24	36:00:31	108	128406	Begin	End	1	15	15	2_3_11_15_Rep3
2	3	14.3333333333333	11	21	1619.09	2686.56	1566.28	1358.72	2291.7	1491.39	Rep3	Control Confined	2_3_11_21_Rep3	1	43	00:20:24	14:20:32	43	50408.3	Begin	Merged	1	21	21	2_3_11_21_Rep3
2	3	14.3333333333333	11	22	2430.97	2703.58	1485.73	1415.41	2304.32	1477.31	Rep3	Control Confined	2_3_11_22_Rep3	1	56	00:20:24	18:40:29	56	66004.7	Begin	Split	1	22	22	2_3_11_22_Rep3
2	3	14.3333333333333	11	24	1930.44	2853.17	1885.36	1376.01	2307.38	1491.3	Rep3	Control Confined	2_3_11_24_Rep3	1	108	00:20:24	36:00:31	108	128406	Begin	End	1	24	24	2_3_11_24_Rep3
2	3	14.3333333333333	11	26	1888.31	3046.37	1822.44	1375.41	2307.08	1488.93	Rep3	Control Confined	2_3_11_26_Rep3	1	65	00:20:24	21:40:32	65	76808.2	Begin	Merged	1	26	26	2_3_11_26_Rep3
2	3	14.3333333333333	11	28	1977.14	3136.79	2050.82	1377.61	2335.55	1484.47	Rep3	Control Confined	2_3_11_28_Rep3	1	67	00:20:24	22:20:28	67	79203.7	Begin	Merged	1	28	28	2_3_11_28_Rep3
2	3	14.3333333333333	11	31	1627.07	2698.94	1483.29	1360.9	2324.4	1478.39	Rep3	Control Confined	2_3_11_31_Rep3	1	92	00:20:24	30:40:33	92	109209	Begin	Split	1	31	31	2_3_11_31_Rep3
2	3	14.3333333333333	11	32	2568.83	2354.48	1507.97	1447.42	2270.08	1480.6	Rep3	Control Confined	2_3_11_32_Rep3	1	48	00:20:24	16:00:28	48	56403.8	Begin	Cosmos	1	32	32	2_3_11_32_Rep3
2	3	14.3333333333333	11	34	1623.68	2690.08	1485.57	1347.4	2292.67	1478.1	Rep3	Control Confined	2_3_11_34_Rep3	1	71	00:20:24	23:40:28	71	84004.3	Begin	Cosmos	1	34	34	2_3_11_34_Rep3
2	3	14.3333333333333	11	36	2535.11	2768.12	1498.35	1447.65	2399.81	1500.65	Rep3	Control Confined	2_3_11_36_Rep3	1	60	00:20:24	20:00:33	60	70808.5	Begin	Split	1	36	36	2_3_11_36_Rep3
2	3	14.3333333333333	11	37	3353.21	3157.97	1497.69	1422.47	2312.12	1476.55	Rep3	Control Confined	2_3_11_37_Rep3	1	59	00:20:24	19:40:27	59	69602.6	Begin	Merged	1	37	37	2_3_11_37_Rep3
2	3	14.3333333333333	11	44	1943.62	2938.96	1524.79	1362.62	2295.4	1479.77	Rep3	Control Confined	2_3_11_44_Rep3	1	91	00:20:24	30:20:30	91	108006	Begin	Cosmos	1	44	44	2_3_11_44_Rep3
2	3	14.3333333333333	11	48	1683.35	2697.17	1483.01	1353.6	2298.99	1481.93	Rep3	Control Confined	2_3_11_48_Rep3	1	54	00:20:24	18:00:31	54	63606.6	Begin	Split	1	48	48	2_3_11_48_Rep3
2	3	14.3333333333333	11	52	1596.03	2694.34	1771.85	1344.03	2286.65	1478.36	Rep3	Control Confined	2_3_11_52_Rep3	1	108	00:20:24	36:00:31	108	128406	Begin	End	1	52	52	2_3_11_52_Rep3
2	3	14.3333333333333	11	56	1531.02	2576.84	1577.46	1339.64	2277.99	1472.06	Rep3	Control Confined	2_3_11_56_Rep3	1	108	00:20:24	36:00:31	108	128406	Begin	End	1	56	56	2_3_11_56_Rep3
2	3	14.3333333333333	11	58	1603.95	2648.89	1486.99	1350.81	2309.04	1483.02	Rep3	Control Confined	2_3_11_58_Rep3	1	63	00:20:24	21:00:30	63	74405.8	Begin	Split	1	58	58	2_3_11_58_Rep3
2	3	14.3333333333333	11	64	1464.82	2417.83	1486.49	1344.03	2286.02	1481.78	Rep3	Control Confined	2_3_11_64_Rep3	1	68	00:20:24	22:40:31	68	80406.6	Begin	Cosmos	1	64	64	2_3_11_64_Rep3
2	3	14.3333333333333	11	65	2175.57	2372.47	1485.49	1377.52	2269.05	1475.04	Rep3	Control Confined	2_3_11_65_Rep3	1	58	00:20:24	19:20:29	58	68404.7	Begin	Cosmos	1	65	65	2_3_11_65_Rep3
2	3	14.3333333333333	11	66	1800.48	2935.19	1479.3	1369.49	2315.58	1473.16	Rep3	Control Confined	2_3_11_66_Rep3	1	63	00:20:24	21:00:30	63	74405.8	Begin	Merged	1	66	66	2_3_11_66_Rep3
2	3	14.3333333333333	11	67	1623.48	2641.68	1477.44	1351.22	2299.19	1477.17	Rep3	Control Confined	2_3_11_67_Rep3	1	64	00:20:24	21:20:30	64	75606	Begin	Split	1	67	67	2_3_11_67_Rep3
2	3	14.3333333333333	11	68	1788.29	2731.23	1482.29	1365	2304.27	1476.21	Rep3	Control Confined	2_3_11_68_Rep3	1	88	00:20:24	29:20:30	88	104406	Begin	Cosmos	1	68	68	2_3_11_68_Rep3
2	3	14.3333333333333	11	71	1428.03	2325.08	1478.2	1345.47	2246.09	1474.73	Rep3	Control Confined	2_3_11_71_Rep3	1	105	00:20:24	35:00:25	105	124801	Begin	Split	1	71	71	2_3_11_71_Rep3
2	3	14.3333333333333	11	72	1866.81	3109.09	1486.14	1369.69	2339.73	1489.28	Rep3	Control Confined	2_3_11_72_Rep3	1	54	00:20:24	18:00:31	54	63606.6	Begin	Merged	1	72	72	2_3_11_72_Rep3
2	3	14.3333333333333	11	73	2077.39	2582.13	1470.22	1371.02	2247.11	1460.4	Rep3	Control Confined	2_3_11_73_Rep3	1	57	00:20:24	19:00:33	57	67209	Begin	Cosmos	1	73	73	2_3_11_73_Rep3
2	3	14.3333333333333	11	76	1795.2	2725.96	1475.56	1371.33	2305.03	1473.61	Rep3	Control Confined	2_3_11_76_Rep3	1	61	00:20:24	20:20:30	61	72006.3	Begin	Cosmos	1	76	76	2_3_11_76_Rep3
2	3	14.3333333333333	11	78	2040.9	2761.27	1492.99	1377.08	2308.47	1479.15	Rep3	Control Confined	2_3_11_78_Rep3	1	78	00:20:24	26:00:30	78	92405.9	Begin	Split	1	78	78	2_3_11_78_Rep3
2	3	14.3333333333333	11	82	1803.08	2756.5	2184.35	1356.44	2279.09	1483.82	Rep3	Control Confined	2_3_11_82_Rep3	1	108	00:20:24	36:00:31	108	128406	Begin	End	1	82	82	2_3_11_82_Rep3
2	3	14.3333333333333	11	86	1867.47	3109.2	1498.87	1383.33	2325.27	1483.25	Rep3	Control Confined	2_3_11_86_Rep3	1	92	00:20:24	30:40:33	92	109209	Begin	Split	1	86	86	2_3_11_86_Rep3
2	3	14.3333333333333	11	87	1609.29	2568.48	2166.89	1340.1	2247.72	1471.92	Rep3	Control Confined	2_3_11_87_Rep3	1	108	00:20:24	36:00:31	108	128406	Begin	End	1	87	87	2_3_11_87_Rep3
2	3	14.3333333333333	11	90	1507.96	2281.91	1478.63	1321.46	2180.09	1435.7	Rep3	Control Confined	2_3_11_90_Rep3	1	43	00:20:24	14:20:32	43	50408.3	Begin	Split	1	90	90	2_3_11_90_Rep3
2	3	14.3333333333333	11	91	2032.23	2379.66	1479.63	1366.96	2241.69	1459.68	Rep3	Control Confined	2_3_11_91_Rep3	1	53	00:20:24	17:40:28	53	62404.3	Begin	Split	1	91	91	2_3_11_91_Rep3
2	3	14.3333333333333	11	94	2180.71	2653.94	1470.21	1375.26	2272.2	1458.33	Rep3	Control Confined	2_3_11_94_Rep3	1	108	00:20:24	36:00:31	108	128406	Begin	End	1	94	94	2_3_11_94_Rep3
2	3	14.3333333333333	11	97	1831.74	2850	1517.53	1400.57	2318.7	1510.91	Rep3	Control Confined	2_3_11_97_Rep3	1	62	00:20:24	20:40:34	62	73209.8	Begin	Merged	1	97	97	2_3_11_97_Rep3
2	3	14.3333333333333	11	99	1749.14	2943.02	1538.76	1373.06	2331.06	1491.25	Rep3	Control Confined	2_3_11_99_Rep3	1	108	00:20:24	36:00:31	108	128406	Begin	End	1	99	99	2_3_11_99_Rep3
2	3	14.3333333333333	11	117	1685.38	2783.4	1479.54	1360.6	2302.39	1475.12	Rep3	Control Confined	2_3_11_117_Rep3	4	49	01:20:26	16:20:29	46	54002.6	Cosmos	Cosmos	1	117	117	2_3_11_117_Rep3
2	3	14.3333333333333	11	126	2157.32	3397.43	1540.71	1478.3	2699.85	1527.92	Rep3	Control Confined	2_3_11_126_Rep3	5	103	01:40:26	34:20:26	99	117600	Cosmos	Split	1	126	126	2_3_11_126_Rep3
2	3	14.3333333333333	11	130	3092.31	2787.26	1559.18	1470.84	2511.53	1527.73	Rep3	Control Confined	2_3_11_130_Rep3	5	54	01:40:26	18:00:31	50	58804.6	Cosmos	Split	1	130	130	2_3_11_130_Rep3
2	3	14.3333333333333	11	134	1726.53	2729.77	1464.22	1360.04	2288.07	1466.71	Rep3	Control Confined	2_3_11_134_Rep3	5	91	01:40:26	30:20:30	87	103204	Cosmos	Cosmos	1	134	134	2_3_11_134_Rep3
2	3	14.3333333333333	11	136	2168.75	3015.9	3236.31	1408.89	2337.25	1498.33	Rep3	Control Confined	2_3_11_136_Rep3	6	108	02:00:29	36:00:31	103	122401	Split	End	2	114	114	2_3_11_114_Rep3
2	3	14.3333333333333	11	137	1567.17	2617.46	2635.39	1346.87	2285.11	1490.8	Rep3	Control Confined	2_3_11_137_Rep3	6	108	02:00:29	36:00:31	103	122401	Split	End	2	114	114	2_3_11_114_Rep3
2	3	14.3333333333333	11	143	1531.78	2573.36	1480.21	1342.51	2286.95	1479.95	Rep3	Control Confined	2_3_11_143_Rep3	7	96	02:20:32	32:00:27	90	106794	Split	Cosmos	2	59	59	2_3_11_59_Rep3
2	3	14.3333333333333	11	144	1967.74	3128.58	1578.92	1443.37	2559.39	1558.07	Rep3	Control Confined	2_3_11_144_Rep3	7	72	02:20:32	24:00:30	66	77997.2	Cosmos	Split	1	144	144	2_3_11_144_Rep3
2	3	14.3333333333333	11	146	1625.65	2545.88	1499.11	1364.46	2297.81	1495.13	Rep3	Control Confined	2_3_11_146_Rep3	7	63	02:20:32	21:00:30	57	67197.5	Cosmos	Split	1	146	146	2_3_11_146_Rep3
2	3	14.3333333333333	11	148	1570.75	2564.29	1479.11	1345.84	2289.48	1476.85	Rep3	Control Confined	2_3_11_148_Rep3	7	70	02:20:32	23:20:29	64	75596.9	Merged	Cosmos	1	148	148	2_3_11_148_Rep3
2	3	14.3333333333333	11	149	1589.88	2641.11	1478.22	1342.04	2290.29	1479.83	Rep3	Control Confined	2_3_11_149_Rep3	7	72	02:20:32	24:00:30	66	77997.2	Split	Cosmos	2	59	59	2_3_11_59_Rep3
2	3	14.3333333333333	11	153	1918.08	3026.23	1473.7	1375.72	2282.29	1472.17	Rep3	Control Confined	2_3_11_153_Rep3	8	108	02:40:33	36:00:31	101	119998	Merged	End	1	153	153	2_3_11_153_Rep3
2	3	14.3333333333333	11	160	1866.81	2722.76	1501.05	1384.09	2305.49	1490.59	Rep3	Control Confined	2_3_11_160_Rep3	9	74	03:00:27	24:40:27	66	78000.4	Split	Cosmos	2	23	23	2_3_11_23_Rep3
2	3	14.3333333333333	11	161	2205.53	2541.43	1548.74	1425.11	2361.13	1536.62	Rep3	Control Confined	2_3_11_161_Rep3	9	53	03:00:27	17:40:28	45	52801.7	Cosmos	Cosmos	1	161	161	2_3_11_161_Rep3
2	3	14.3333333333333	11	165	1727	2819	3128.96	1370.32	2314.24	1505.39	Rep3	Control Confined	2_3_11_165_Rep3	10	108	03:20:24	36:00:31	99	117606	Cosmos	End	1	165	165	2_3_11_165_Rep3
2	3	14.3333333333333	11	167	1696.23	2577.01	1482.84	1354.35	2292.06	1475.32	Rep3	Control Confined	2_3_11_167_Rep3	10	69	03:20:24	23:00:28	60	70803.8	Cosmos	Cosmos	1	167	167	2_3_11_167_Rep3
2	3	14.3333333333333	11	170	1837.55	3054.99	1581.8	1410.49	2335.74	1517.23	Rep3	Control Confined	2_3_11_170_Rep3	10	51	03:20:24	17:00:28	42	49204	Cosmos	Cosmos	1	170	170	2_3_11_170_Rep3
2	3	14.3333333333333	11	171	1931.83	3203.82	1557.46	1466.79	2730.51	1544.78	Rep3	Control Confined	2_3_11_171_Rep3	10	104	03:20:24	34:40:28	95	112804	Cosmos	Merged	1	171	171	2_3_11_171_Rep3
2	3	14.3333333333333	11	180	1837.29	2943.7	1513.24	1388.79	2304.38	1511.46	Rep3	Control Confined	2_3_11_180_Rep3	12	68	04:00:28	22:40:31	57	67202.2	Cosmos	Split	1	180	180	2_3_11_180_Rep3
2	3	14.3333333333333	11	184	1642.92	2744.6	2197.01	1343.65	2296.52	1485.61	Rep3	Control Confined	2_3_11_184_Rep3	12	108	04:00:28	36:00:31	97	115202	Split	End	2	45	45	2_3_11_45_Rep3
2	3	14.3333333333333	11	187	1735.78	2784.96	1481.06	1362.38	2273.37	1477.36	Rep3	Control Confined	2_3_11_187_Rep3	13	70	04:20:27	23:20:29	58	68402.1	Cosmos	Cosmos	1	187	187	2_3_11_187_Rep3
2	3	14.3333333333333	11	192	1510.08	2554.57	1525.29	1340.97	2299.17	1487.47	Rep3	Control Confined	2_3_11_192_Rep3	13	98	04:20:27	32:40:28	86	102001	Cosmos	Cosmos	1	192	192	2_3_11_192_Rep3
2	3	14.3333333333333	11	193	1665.2	2516.22	2172.75	1350.1	2287.43	1486.21	Rep3	Control Confined	2_3_11_193_Rep3	13	108	04:20:27	36:00:31	96	114003	Split	End	2	163	163	2_3_11_163_Rep3
2	3	14.3333333333333	11	194	1664.74	2516.76	2235.95	1360.45	2301.76	1496.87	Rep3	Control Confined	2_3_11_194_Rep3	13	108	04:20:27	36:00:31	96	114003	Split	End	2	163	163	2_3_11_163_Rep3
2	3	14.3333333333333	11	198	1977	2911.68	1525.75	1390.15	2319.56	1498.14	Rep3	Control Confined	2_3_11_198_Rep3	14	43	04:40:28	14:20:32	30	34804.8	Cosmos	Merged	1	198	198	2_3_11_198_Rep3
2	3	14.3333333333333	11	204	1661.75	2986.25	1882.67	1436.46	2690.26	1540.25	Rep3	Control Confined	2_3_11_204_Rep3	15	78	05:00:29	26:00:30	64	75601.1	Split	Split	2	181	181	2_3_11_181_Rep3
2	3	14.3333333333333	11	210	1723.28	2865.27	1781.68	1352.02	2268.54	1458.58	Rep3	Control Confined	2_3_11_210_Rep3	15	108	05:00:29	36:00:31	94	111602	Split	End	2	88	88	2_3_11_88_Rep3
2	3	14.3333333333333	11	211	1614.75	2703.51	1483.18	1342.48	2300.69	1480.45	Rep3	Control Confined	2_3_11_211_Rep3	16	80	05:20:29	26:40:28	65	76798.9	Merged	Cosmos	1	211	211	2_3_11_211_Rep3
2	3	14.3333333333333	11	212	1671.19	2634.9	1831.76	1388.65	2400.91	1498.05	Rep3	Control Confined	2_3_11_212_Rep3	16	104	05:20:29	34:40:28	89	105599	Cosmos	Split	1	212	212	2_3_11_212_Rep3
2	3	14.3333333333333	11	217	1692.08	2772.84	2676.12	1350.54	2309.33	1494.28	Rep3	Control Confined	2_3_11_217_Rep3	17	108	05:40:27	36:00:31	92	109203	Cosmos	End	1	217	217	2_3_11_217_Rep3
2	3	14.3333333333333	11	222	2045.54	2274.56	1527.56	1382.14	2264.2	1504.01	Rep3	Control Confined	2_3_11_222_Rep3	18	43	06:00:25	14:20:32	26	30007	Cosmos	Split	1	222	222	2_3_11_222_Rep3
2	3	14.3333333333333	11	227	1643.43	2719.05	1492.81	1343.13	2296.61	1482.59	Rep3	Control Confined	2_3_11_227_Rep3	19	86	06:20:27	28:40:31	68	80404.5	Cosmos	Cosmos	1	227	227	2_3_11_227_Rep3
2	3	14.3333333333333	11	228	1501.47	2510.11	1655.55	1344.29	2293.85	1489.03	Rep3	Control Confined	2_3_11_228_Rep3	19	108	06:20:27	36:00:31	90	106804	Cosmos	End	1	228	228	2_3_11_228_Rep3
2	3	14.3333333333333	11	232	1998.93	3203.99	1512.38	1405.67	2359.96	1497.99	Rep3	Control Confined	2_3_11_232_Rep3	19	108	06:20:27	36:00:31	90	106804	Cosmos	End	1	232	232	2_3_11_232_Rep3
2	3	14.3333333333333	11	234	2224.51	2783.61	1489.07	1385.98	2306.05	1479.38	Rep3	Control Confined	2_3_11_234_Rep3	19	57	06:20:27	19:00:33	39	45606.3	Cosmos	Cosmos	1	234	234	2_3_11_234_Rep3
2	3	14.3333333333333	11	235	1655.94	2759.56	1567.83	1379.64	2473.04	1528.95	Rep3	Control Confined	2_3_11_235_Rep3	19	53	06:20:27	17:40:28	35	40801.6	Cosmos	Cosmos	1	235	235	2_3_11_235_Rep3
2	3	14.3333333333333	11	236	1652.12	2757.14	1551.23	1344.52	2299.02	1485.55	Rep3	Control Confined	2_3_11_236_Rep3	19	108	06:20:27	36:00:31	90	106804	Merged	End	1	236	236	2_3_11_236_Rep3
2	3	14.3333333333333	11	237	1629.73	2671.09	1488.44	1349.39	2295.27	1482.97	Rep3	Control Confined	2_3_11_237_Rep3	19	78	06:20:27	26:00:30	60	70803.2	Cosmos	Cosmos	1	237	237	2_3_11_237_Rep3
2	3	14.3333333333333	11	238	3413.53	2590.7	1498.36	1479.5	2274.36	1465.78	Rep3	Control Confined	2_3_11_238_Rep3	19	46	06:20:27	15:20:28	28	32401.6	Cosmos	Split	1	238	238	2_3_11_238_Rep3
2	3	14.3333333333333	11	239	1540.12	2587.15	1510.01	1353.76	2293.05	1480.84	Rep3	Control Confined	2_3_11_239_Rep3	20	108	06:40:29	36:00:31	89	105602	Split	End	2	47	47	2_3_11_47_Rep3
2	3	14.3333333333333	11	240	1489.64	2508.98	1522.55	1346.82	2283.19	1484.21	Rep3	Control Confined	2_3_11_240_Rep3	20	69	06:40:29	23:00:28	50	58799	Split	Cosmos	2	47	47	2_3_11_47_Rep3
2	3	14.3333333333333	11	241	1573.93	2577.96	1488.49	1354.78	2265.85	1485.29	Rep3	Control Confined	2_3_11_241_Rep3	20	78	06:40:29	26:00:30	59	69601.2	Cosmos	Split	1	241	241	2_3_11_241_Rep3
2	3	14.3333333333333	11	243	1558.91	2540.44	2305.2	1352.54	2267.6	1489.56	Rep3	Control Confined	2_3_11_243_Rep3	20	77	06:40:29	25:40:29	58	68400.6	Cosmos	Cosmos	1	243	243	2_3_11_243_Rep3
2	3	14.3333333333333	11	251	1868.32	2708.1	1669.93	1379.78	2329.52	1491.31	Rep3	Control Confined	2_3_11_251_Rep3	21	108	07:00:31	36:00:31	88	104400	Split	End	2	69	69	2_3_11_69_Rep3
2	3	14.3333333333333	11	253	1604.44	2651.1	2178.61	1357.42	2276.81	1491.88	Rep3	Control Confined	2_3_11_253_Rep3	21	65	07:00:31	21:40:32	45	52801.5	Split	Cosmos	2	85	85	2_3_11_85_Rep3
2	3	14.3333333333333	11	254	1556.67	2572.52	1978.37	1363.57	2275.76	1492.82	Rep3	Control Confined	2_3_11_254_Rep3	21	108	07:00:31	36:00:31	88	104400	Split	End	2	85	85	2_3_11_85_Rep3
2	3	14.3333333333333	11	257	1975.09	3207.9	1777.24	1482.44	2688.38	1591.56	Rep3	Control Confined	2_3_11_257_Rep3	22	77	07:20:31	25:40:29	56	65998.4	Cosmos	Cosmos	1	257	257	2_3_11_257_Rep3
2	3	14.3333333333333	11	259	1797.94	2683.99	1483.92	1361.95	2298.78	1476.71	Rep3	Control Confined	2_3_11_259_Rep3	22	56	07:20:31	18:40:29	35	40797.9	Cosmos	Split	1	259	259	2_3_11_259_Rep3
2	3	14.3333333333333	11	263	1812.82	3006.23	1508.35	1386.57	2322.22	1495.4	Rep3	Control Confined	2_3_11_263_Rep3	23	108	07:40:31	36:00:31	86	101999	Merged	End	1	263	263	2_3_11_263_Rep3
2	3	14.3333333333333	11	267	1511.04	2490.05	2029.37	1339.47	2297.42	1496.95	Rep3	Control Confined	2_3_11_267_Rep3	24	67	08:00:30	22:20:28	44	51597.4	Split	Merged	2	50	50	2_3_11_50_Rep3
2	3	14.3333333333333	11	268	1528.08	2530.07	2041.63	1348.31	2301.92	1495.45	Rep3	Control Confined	2_3_11_268_Rep3	24	108	08:00:30	36:00:31	85	100800	Split	End	2	50	50	2_3_11_50_Rep3
2	3	14.3333333333333	11	269	1866.01	2785.25	1498.23	1389.81	2292.73	1483.64	Rep3	Control Confined	2_3_11_269_Rep3	24	51	08:00:30	17:00:28	28	32397.6	Cosmos	Merged	1	269	269	2_3_11_269_Rep3
2	3	14.3333333333333	11	273	1814.23	3015.4	2262.34	1365.39	2281.79	1474.58	Rep3	Control Confined	2_3_11_273_Rep3	25	108	08:20:30	36:00:31	84	99600	Split	End	2	12	12	2_3_11_12_Rep3
2	3	14.3333333333333	11	276	1536.31	2591.42	1566.54	1338.13	2284.89	1482.04	Rep3	Control Confined	2_3_11_276_Rep3	26	90	08:40:26	30:00:30	65	76804	Split	Cosmos	2	104	104	2_3_11_104_Rep3
2	3	14.3333333333333	11	277	1516.88	2558.16	1569.74	1337.16	2282.73	1477.96	Rep3	Control Confined	2_3_11_277_Rep3	26	108	08:40:26	36:00:31	83	98404.2	Split	End	2	104	104	2_3_11_104_Rep3
2	3	14.3333333333333	11	278	1659.28	2645.67	1485.69	1351.55	2293.57	1480.22	Rep3	Control Confined	2_3_11_278_Rep3	26	62	08:40:26	20:40:34	37	43207.6	Cosmos	Split	1	278	278	2_3_11_278_Rep3
2	3	14.3333333333333	11	282	1559.97	2838.32	1575.99	1418.49	2608.53	1560.77	Rep3	Control Confined	2_3_11_282_Rep3	27	103	09:00:28	34:20:26	77	91198.1	Split	Cosmos	2	275	275	2_3_11_275_Rep3
2	3	14.3333333333333	11	284	1594.74	2674.75	1497.9	1351.3	2290.62	1476.87	Rep3	Control Confined	2_3_11_284_Rep3	27	56	09:00:28	18:40:29	30	34801.1	Merged	Cosmos	1	284	284	2_3_11_284_Rep3
2	3	14.3333333333333	11	285	1729.05	2866.79	1716.64	1365.43	2305.16	1484.09	Rep3	Control Confined	2_3_11_285_Rep3	27	108	09:00:28	36:00:31	82	97202.7	Cosmos	End	1	285	285	2_3_11_285_Rep3
2	3	14.3333333333333	11	286	1547.28	2776.88	1551.98	1400.45	2537.22	1545.76	Rep3	Control Confined	2_3_11_286_Rep3	27	97	09:00:28	32:20:30	71	84002.1	Split	Split	2	275	275	2_3_11_275_Rep3
2	3	14.3333333333333	11	288	1970.58	2536.48	1487.41	1388.56	2298.61	1475.9	Rep3	Control Confined	2_3_11_288_Rep3	28	54	09:20:29	18:00:31	27	31202.2	Merged	Split	1	288	288	2_3_11_288_Rep3
2	3	14.3333333333333	11	289	1520.3	2572.13	1510.47	1338.24	2295.17	1483.11	Rep3	Control Confined	2_3_11_289_Rep3	29	106	09:40:29	35:20:28	78	92399.1	Cosmos	Cosmos	1	289	289	2_3_11_289_Rep3
2	3	14.3333333333333	11	290	1788.34	2883.66	1518.25	1388.12	2311.07	1506.39	Rep3	Control Confined	2_3_11_290_Rep3	29	68	09:40:29	22:40:31	40	46802.2	Cosmos	Merged	1	290	290	2_3_11_290_Rep3
2	3	14.3333333333333	11	292	1966.36	2695.36	1489.68	1354.36	2293.83	1479.15	Rep3	Control Confined	2_3_11_292_Rep3	29	49	09:40:29	16:20:29	21	24000.4	Merged	Split	1	292	292	2_3_11_292_Rep3
2	3	14.3333333333333	11	295	1602.06	2684.88	1511.33	1364.39	2308.98	1475.74	Rep3	Control Confined	2_3_11_295_Rep3	29	108	09:40:29	36:00:31	80	94801.9	Split	End	2	57	57	2_3_11_57_Rep3
2	3	14.3333333333333	11	296	1659.8	2783.18	1509.8	1349.92	2298.45	1477.27	Rep3	Control Confined	2_3_11_296_Rep3	29	80	09:40:29	26:40:28	52	61199.8	Split	Merged	2	57	57	2_3_11_57_Rep3
2	3	14.3333333333333	11	297	1607.73	2697.33	1516.96	1346.22	2287.74	1474.93	Rep3	Control Confined	2_3_11_297_Rep3	29	45	09:40:29	15:00:33	17	19204.1	Split	Cosmos	2	213	213	2_3_11_213_Rep3
2	3	14.3333333333333	11	298	1583.33	2650.03	1508.79	1357.01	2292.8	1482.85	Rep3	Control Confined	2_3_11_298_Rep3	29	108	09:40:29	36:00:31	80	94801.9	Split	End	2	213	213	2_3_11_213_Rep3
2	3	14.3333333333333	11	302	2243.33	3003.42	1548.44	1424.93	2321.12	1533.07	Rep3	Control Confined	2_3_11_302_Rep3	30	71	10:00:28	23:40:28	42	49199.9	Cosmos	Cosmos	1	302	302	2_3_11_302_Rep3
2	3	14.3333333333333	11	303	1476.41	2499.87	1513.61	1356.79	2308.37	1479.27	Rep3	Control Confined	2_3_11_303_Rep3	30	49	10:00:28	16:20:29	20	22800.5	Cosmos	Cosmos	1	303	303	2_3_11_303_Rep3
2	3	14.3333333333333	11	304	1495.91	2525.12	1572.81	1332.35	2268.38	1471.12	Rep3	Control Confined	2_3_11_304_Rep3	30	108	10:00:28	36:00:31	79	93602	Cosmos	End	1	304	304	2_3_11_304_Rep3
2	3	14.3333333333333	11	305	1945.01	2768.74	1759.16	1378.01	2322.4	1492.85	Rep3	Control Confined	2_3_11_305_Rep3	30	108	10:00:28	36:00:31	79	93602	Cosmos	End	1	305	305	2_3_11_305_Rep3
2	3	14.3333333333333	11	306	3612.45	2598.43	1516.77	1414.47	2283.27	1478.9	Rep3	Control Confined	2_3_11_306_Rep3	30	54	10:00:28	18:00:31	25	28802.3	Cosmos	Cosmos	1	306	306	2_3_11_306_Rep3
2	3	14.3333333333333	11	307	1760.06	2846.95	1537.49	1422.95	2331.4	1520.2	Rep3	Control Confined	2_3_11_307_Rep3	31	60	10:20:29	20:00:33	30	34803.8	Cosmos	Split	1	307	307	2_3_11_307_Rep3
2	3	14.3333333333333	11	308	1934.23	2911.28	2249.83	1368.96	2315.08	1485.3	Rep3	Control Confined	2_3_11_308_Rep3	31	90	10:20:29	30:00:30	60	70801.4	Merged	Merged	1	308	308	2_3_11_308_Rep3
2	3	14.3333333333333	11	309	1557.71	2624.6	1818.39	1341.58	2291.66	1482.94	Rep3	Control Confined	2_3_11_309_Rep3	31	88	10:20:29	29:20:30	58	68401.2	Cosmos	Split	1	309	309	2_3_11_309_Rep3
2	3	14.3333333333333	11	311	2023.71	2983.98	1540.2	1420.52	2318.29	1522.6	Rep3	Control Confined	2_3_11_311_Rep3	32	102	10:40:27	34:00:26	71	83999.3	Cosmos	Split	1	311	311	2_3_11_311_Rep3
2	3	14.3333333333333	11	313	1512.19	2555.78	1561.63	1335.54	2283.31	1478.01	Rep3	Control Confined	2_3_11_313_Rep3	32	60	10:40:27	20:00:33	29	33605.6	Cosmos	Cosmos	1	313	313	2_3_11_313_Rep3
2	3	14.3333333333333	11	314	1503.37	2485.06	1496.55	1351.07	2277.5	1486.38	Rep3	Control Confined	2_3_11_314_Rep3	32	52	10:40:27	17:20:31	21	24004.1	Cosmos	Cosmos	1	314	314	2_3_11_314_Rep3
2	3	14.3333333333333	11	316	1647.02	3005.13	1578.46	1470.28	2786.72	1580.38	Rep3	Control Confined	2_3_11_316_Rep3	33	64	11:00:30	21:20:30	32	37200.4	Split	Cosmos	2	279	279	2_3_11_279_Rep3
2	3	14.3333333333333	11	317	1475.31	2448.81	1595.39	1342.51	2249.71	1474.51	Rep3	Control Confined	2_3_11_317_Rep3	33	43	11:00:30	14:20:32	11	12002.7	Cosmos	Split	1	317	317	2_3_11_317_Rep3
2	3	14.3333333333333	11	321	1541.16	2789.71	1540.18	1388.7	2550.12	1532.15	Rep3	Control Confined	2_3_11_321_Rep3	34	60	11:20:28	20:00:33	27	31204.4	Cosmos	Cosmos	1	321	321	2_3_11_321_Rep3
2	3	14.3333333333333	11	322	2748.71	2590.19	1494.88	1393.45	2286.81	1477.93	Rep3	Control Confined	2_3_11_322_Rep3	34	49	11:20:28	16:20:29	16	18000.7	Cosmos	Merged	1	322	322	2_3_11_322_Rep3
2	3	14.3333333333333	11	323	1538.34	2599.48	1503.71	1354.93	2292.63	1481.21	Rep3	Control Confined	2_3_11_323_Rep3	34	108	11:20:28	36:00:31	75	88802.2	Cosmos	End	1	323	323	2_3_11_323_Rep3
2	3	14.3333333333333	11	325	1497.41	2549	1508.23	1335.07	2294.49	1485.56	Rep3	Control Confined	2_3_11_325_Rep3	35	104	11:40:27	34:40:28	70	82800.9	Cosmos	Merged	1	325	325	2_3_11_325_Rep3
2	3	14.3333333333333	11	326	1589.24	2652.02	1852.39	1349.32	2298.92	1484.07	Rep3	Control Confined	2_3_11_326_Rep3	35	65	11:40:27	21:40:32	31	36005	Cosmos	Merged	1	326	326	2_3_11_326_Rep3
2	3	14.3333333333333	11	327	1591.32	2677.57	1485.87	1343.9	2304.84	1480.98	Rep3	Control Confined	2_3_11_327_Rep3	35	90	11:40:27	30:00:30	56	66003	Merged	Merged	1	327	327	2_3_11_327_Rep3
2	3	14.3333333333333	11	328	1927.94	3127.65	1470.5	1399.33	2329.86	1467.13	Rep3	Control Confined	2_3_11_328_Rep3	35	51	11:40:27	17:00:28	17	19200.6	Cosmos	Merged	1	328	328	2_3_11_328_Rep3
2	3	14.3333333333333	11	329	1561.48	2553.7	1474.29	1344.35	2278.18	1471.12	Rep3	Control Confined	2_3_11_329_Rep3	36	78	12:00:27	26:00:30	43	50402.9	Merged	Split	1	329	329	2_3_11_329_Rep3
2	3	14.3333333333333	11	332	1441.96	2605.03	1492.62	1376.32	2517.41	1493.7	Rep3	Control Confined	2_3_11_332_Rep3	37	55	12:20:30	18:20:31	19	21601.6	Merged	Cosmos	1	332	332	2_3_11_332_Rep3
2	3	14.3333333333333	11	333	1664.99	3005.7	1535.7	1419.07	2649.32	1532.51	Rep3	Control Confined	2_3_11_333_Rep3	37	104	12:20:30	34:40:28	68	80398.7	Split	Merged	3	260	233	2_3_11_260_Rep3
2	3	14.3333333333333	11	336	1418.71	2600.68	1524.89	1377.99	2527.97	1508.21	Rep3	Control Confined	2_3_11_336_Rep3	37	48	12:20:30	16:00:28	12	13198.3	Split	Cosmos	3	260	233	2_3_11_260_Rep3
2	3	14.3333333333333	11	339	1381.85	2330.86	1531.15	1355.54	2302.63	1503.87	Rep3	Control Confined	2_3_11_339_Rep3	38	57	12:40:28	19:00:33	20	22805.4	Cosmos	Merged	1	339	339	2_3_11_339_Rep3
2	3	14.3333333333333	11	340	1476.73	2475.89	1480.81	1342.94	2275.33	1472.48	Rep3	Control Confined	2_3_11_340_Rep3	38	50	12:40:28	16:40:28	13	14400.5	Cosmos	Cosmos	1	340	340	2_3_11_340_Rep3
2	3	14.3333333333333	11	343	1621.92	2630.71	1491.96	1354.15	2280.82	1484.32	Rep3	Control Confined	2_3_11_343_Rep3	39	84	13:00:31	28:00:29	46	53998.8	Cosmos	Split	1	343	343	2_3_11_343_Rep3
2	3	14.3333333333333	11	344	1364.74	2325.76	1554.35	1336.09	2278.43	1489.07	Rep3	Control Confined	2_3_11_344_Rep3	39	44	13:00:31	14:40:30	6	5999.71	Split	Cosmos	2	183	183	2_3_11_183_Rep3
2	3	14.3333333333333	11	345	1611.31	2637.75	1493.58	1354.83	2297.46	1488.01	Rep3	Control Confined	2_3_11_345_Rep3	39	87	13:00:31	29:00:32	49	57601.4	Cosmos	Cosmos	1	345	345	2_3_11_345_Rep3
2	3	14.3333333333333	11	346	1492.37	2435.71	1878.5	1354.96	2269.53	1489.09	Rep3	Control Confined	2_3_11_346_Rep3	40	43	13:20:28	14:20:32	4	3603.92	Split	Merged	2	281	281	2_3_11_281_Rep3
2	3	14.3333333333333	11	347	1417.96	2374.61	1525.78	1362.63	2281.71	1502.56	Rep3	Control Confined	2_3_11_347_Rep3	40	65	13:20:28	21:40:32	26	30003.9	Split	Split	2	324	324	2_3_11_324_Rep3
2	3	14.3333333333333	11	348	1432.76	2390.37	1602.05	1352.57	2275.77	1503.56	Rep3	Control Confined	2_3_11_348_Rep3	40	88	13:20:28	29:20:30	49	57601.6	Split	Split	2	324	324	2_3_11_324_Rep3
2	3	14.3333333333333	11	349	1581.11	2617.39	1567.27	1372.4	2292.1	1530.58	Rep3	Control Confined	2_3_11_349_Rep3	40	108	13:20:28	36:00:31	69	81602	Cosmos	End	1	349	349	2_3_11_349_Rep3
2	3	14.3333333333333	11	350	2008.21	2807.25	1531.23	1375.26	2291.02	1482.1	Rep3	Control Confined	2_3_11_350_Rep3	40	43	13:20:28	14:20:32	4	3603.92	Split	Merged	2	281	281	2_3_11_281_Rep3
2	3	14.3333333333333	11	352	1488.89	2468.5	1526.27	1366.02	2264.22	1496.71	Rep3	Control Confined	2_3_11_352_Rep3	41	43	13:40:28	14:20:32	3	2404.45	Cosmos	Cosmos	1	352	352	2_3_11_352_Rep3
2	3	14.3333333333333	11	353	1687.88	2645.94	1525.66	1418.91	2408.42	1535.94	Rep3	Control Confined	2_3_11_353_Rep3	41	48	13:40:28	16:00:28	8	8400.01	Cosmos	Cosmos	1	353	353	2_3_11_353_Rep3
2	3	14.3333333333333	11	354	1417.11	2373.27	1488.69	1365.04	2301.98	1482.08	Rep3	Control Confined	2_3_11_354_Rep3	41	43	13:40:28	14:20:32	3	2404.45	Split	Merged	2	29	29	2_3_11_29_Rep3
2	3	14.3333333333333	11	355	1412.74	2372.95	1487.49	1356.45	2286.84	1472.99	Rep3	Control Confined	2_3_11_355_Rep3	41	43	13:40:28	14:20:32	3	2404.45	Split	Merged	2	29	29	2_3_11_29_Rep3
2	3	14.3333333333333	11	356	1387.88	2464.12	1529.54	1361.31	2426.26	1503.86	Rep3	Control Confined	2_3_11_356_Rep3	41	43	13:40:28	14:20:32	3	2404.45	Cosmos	Cosmos	1	356	356	2_3_11_356_Rep3
2	3	14.3333333333333	11	357	1390	2359.99	1492.39	1331.42	2261.67	1474.77	Rep3	Control Confined	2_3_11_357_Rep3	41	44	13:40:28	14:40:30	4	3602.28	Cosmos	Cosmos	1	357	357	2_3_11_357_Rep3
2	3	14.3333333333333	11	358	1491.99	2518.82	1516	1338.33	2275.3	1476.12	Rep3	Control Confined	2_3_11_358_Rep3	41	47	13:40:28	15:40:29	7	7200.79	Cosmos	Cosmos	1	358	358	2_3_11_358_Rep3
2	3	14.3333333333333	11	359	1385.97	2357.04	1491.79	1356.12	2311.49	1480.55	Rep3	Control Confined	2_3_11_359_Rep3	42	44	14:00:30	14:40:30	3	2400.25	Cosmos	Cosmos	1	359	359	2_3_11_359_Rep3
2	3	14.3333333333333	11	360	1368.32	2331.45	1556.59	1338.06	2285.58	1496.46	Rep3	Control Confined	2_3_11_360_Rep3	42	67	14:00:30	22:20:28	26	29997.9	Cosmos	Merged	1	360	360	2_3_11_360_Rep3
2	3	14.3333333333333	11	361	1525.84	2828.59	1551.78	1432.98	2687.7	1531.6	Rep3	Control Confined	2_3_11_361_Rep3	42	59	14:00:30	19:40:27	18	20396.8	Cosmos	Cosmos	1	361	361	2_3_11_361_Rep3
2	3	14.3333333333333	11	362	2370.32	3930.71	3144.84	1626.25	2956.2	1680.65	Rep3	Control Confined	2_3_11_362_Rep3	42	80	14:00:30	26:40:28	39	45598.4	Cosmos	Merged	1	362	362	2_3_11_362_Rep3
2	3	14.3333333333333	11	363	1476.15	2774.66	1569.03	1404.56	2640.39	1532.09	Rep3	Control Confined	2_3_11_363_Rep3	42	44	14:00:30	14:40:30	3	2400.25	Cosmos	Cosmos	1	363	363	2_3_11_363_Rep3
2	3	13.6666666666667	28	3	1680.33	2661.65	1491.86	1374	2302.11	1485.96	Rep3	Control Confined	2_3_28_3_Rep3	1	108	00:20:24	36:00:31	108	128406	Begin	End	1	3	3	2_3_28_3_Rep3
2	3	13.6666666666667	28	7	1446.26	2392.66	2259.75	1360.15	2271.64	1496.1	Rep3	Control Confined	2_3_28_7_Rep3	1	108	00:20:24	36:00:31	108	128406	Begin	End	1	7	7	2_3_28_7_Rep3
2	3	13.6666666666667	28	17	1814.67	2702.85	1498.38	1383.33	2320.46	1492.37	Rep3	Control Confined	2_3_28_17_Rep3	1	50	00:20:24	16:40:28	50	58804.1	Begin	Cosmos	1	17	17	2_3_28_17_Rep3
2	3	13.6666666666667	28	20	1658.52	2758.99	1857.18	1376.96	2318.43	1493.37	Rep3	Control Confined	2_3_28_20_Rep3	1	108	00:20:24	36:00:31	108	128406	Begin	End	1	20	20	2_3_28_20_Rep3
2	3	13.6666666666667	28	21	2374.7	3533.28	2285.94	1428.5	2370.66	1494.85	Rep3	Control Confined	2_3_28_21_Rep3	1	97	00:20:24	32:20:30	97	115206	Begin	Merged	1	21	21	2_3_28_21_Rep3
2	3	13.6666666666667	28	22	1938.02	2974.52	1682.39	1398.49	2333.09	1494.51	Rep3	Control Confined	2_3_28_22_Rep3	1	44	00:20:24	14:40:30	44	51606.1	Begin	Cosmos	1	22	22	2_3_28_22_Rep3
2	3	13.6666666666667	28	23	1904.03	3101.82	4625.8	1418.71	2373.01	1518.73	Rep3	Control Confined	2_3_28_23_Rep3	1	108	00:20:24	36:00:31	108	128406	Begin	End	1	23	23	2_3_28_23_Rep3
2	3	13.6666666666667	28	24	1813.86	2995.79	2192.59	1388.16	2341.14	1504.99	Rep3	Control Confined	2_3_28_24_Rep3	1	108	00:20:24	36:00:31	108	128406	Begin	End	1	24	24	2_3_28_24_Rep3
2	3	13.6666666666667	28	25	1713.49	2519.41	1584.45	1369.44	2281.04	1478.14	Rep3	Control Confined	2_3_28_25_Rep3	1	108	00:20:24	36:00:31	108	128406	Begin	End	1	25	25	2_3_28_25_Rep3
2	3	13.6666666666667	28	26	2101.79	2855.6	1869.91	1411.45	2313.96	1485.04	Rep3	Control Confined	2_3_28_26_Rep3	1	108	00:20:24	36:00:31	108	128406	Begin	End	1	26	26	2_3_28_26_Rep3
2	3	13.6666666666667	28	30	2016.67	3300.88	1590.47	1426.63	2367.86	1481.75	Rep3	Control Confined	2_3_28_30_Rep3	1	108	00:20:24	36:00:31	108	128406	Begin	End	1	30	30	2_3_28_30_Rep3
2	3	13.6666666666667	28	31	1875.94	3108.12	3550.19	1396.79	2308.68	1506.38	Rep3	Control Confined	2_3_28_31_Rep3	1	108	00:20:24	36:00:31	108	128406	Begin	End	1	31	31	2_3_28_31_Rep3
2	3	13.6666666666667	28	33	1613.07	2619.49	1496.41	1372.2	2311.6	1488.8	Rep3	Control Confined	2_3_28_33_Rep3	2	59	00:40:24	19:40:27	58	68403.2	Cosmos	Cosmos	1	33	33	2_3_28_33_Rep3
2	3	13.6666666666667	28	34	2336.15	2759.84	1572.24	1416.49	2296.71	1490.34	Rep3	Control Confined	2_3_28_34_Rep3	2	70	00:40:24	23:20:29	69	81605.8	Cosmos	Merged	1	34	34	2_3_28_34_Rep3
2	3	13.6666666666667	28	36	2320.57	3258	2404.45	1436.66	2352.6	1496.28	Rep3	Control Confined	2_3_28_36_Rep3	2	108	00:40:24	36:00:31	107	127207	Cosmos	End	1	36	36	2_3_28_36_Rep3
2	3	13.6666666666667	28	37	1748.14	2742.16	1497.25	1385.06	2311.91	1486.24	Rep3	Control Confined	2_3_28_37_Rep3	2	108	00:40:24	36:00:31	107	127207	Split	End	2	6	6	2_3_28_6_Rep3
2	3	13.6666666666667	28	38	1471.81	2424.49	2158.11	1360.8	2263.25	1492.17	Rep3	Control Confined	2_3_28_38_Rep3	2	108	00:40:24	36:00:31	107	127207	Cosmos	End	1	38	38	2_3_28_38_Rep3
2	3	13.6666666666667	28	41	1810.93	2665.25	2429.87	1391.07	2310.37	1518.39	Rep3	Control Confined	2_3_28_41_Rep3	4	108	01:20:26	36:00:31	105	124804	Cosmos	End	1	41	41	2_3_28_41_Rep3
2	3	13.6666666666667	28	42	2345.39	2723.2	1507.06	1422.2	2326.44	1493.13	Rep3	Control Confined	2_3_28_42_Rep3	6	108	02:00:29	36:00:31	103	122401	Cosmos	End	1	42	42	2_3_28_42_Rep3
2	3	13.6666666666667	28	43	2122.04	2701.46	1505.31	1413.99	2316.34	1489.28	Rep3	Control Confined	2_3_28_43_Rep3	7	82	02:20:32	27:20:25	76	89992.5	Cosmos	Split	1	43	43	2_3_28_43_Rep3
2	3	13.6666666666667	28	52	1937.44	2290.81	1494.21	1375.48	2288.69	1487.16	Rep3	Control Confined	2_3_28_52_Rep3	9	95	03:00:27	31:40:25	87	103198	Cosmos	Cosmos	1	52	52	2_3_28_52_Rep3
2	3	13.6666666666667	28	58	1962.93	2978.5	1503.57	1405.98	2323.02	1495.17	Rep3	Control Confined	2_3_28_58_Rep3	12	102	04:00:28	34:00:26	91	107998	Cosmos	Cosmos	1	58	58	2_3_28_58_Rep3
2	3	13.6666666666667	28	59	1688.67	2617.95	1488.95	1381.21	2306.12	1487.49	Rep3	Control Confined	2_3_28_59_Rep3	12	74	04:00:28	24:40:27	63	74398.7	Cosmos	Cosmos	1	59	59	2_3_28_59_Rep3
2	3	13.6666666666667	28	60	1606.98	2602.67	1493.24	1376.69	2309.89	1492.9	Rep3	Control Confined	2_3_28_60_Rep3	12	85	04:00:28	28:20:33	74	87604.7	Cosmos	Cosmos	1	60	60	2_3_28_60_Rep3
2	3	13.6666666666667	28	61	1901.08	3028.55	2545.83	1405.58	2370.14	1503.32	Rep3	Control Confined	2_3_28_61_Rep3	13	108	04:20:27	36:00:31	96	114003	Split	End	2	18	18	2_3_28_18_Rep3
2	3	13.6666666666667	28	62	1803.79	2972.67	2355.31	1390.81	2358.8	1504.82	Rep3	Control Confined	2_3_28_62_Rep3	13	108	04:20:27	36:00:31	96	114003	Split	End	2	18	18	2_3_28_18_Rep3
2	3	13.6666666666667	28	67	2173.97	2669.61	1905.42	1405.44	2298.24	1492.14	Rep3	Control Confined	2_3_28_67_Rep3	15	82	05:00:29	27:20:25	68	80396	Cosmos	Merged	1	67	67	2_3_28_67_Rep3
2	3	13.6666666666667	28	68	2230.47	2726.73	2020.82	1404.37	2304.08	1493.16	Rep3	Control Confined	2_3_28_68_Rep3	15	82	05:00:29	27:20:25	68	80396	Cosmos	Merged	1	68	68	2_3_28_68_Rep3
2	3	13.6666666666667	28	71	1546.44	2552.8	1484.51	1365.38	2288.11	1477.37	Rep3	Control Confined	2_3_28_71_Rep3	19	108	06:20:27	36:00:31	90	106804	Cosmos	End	1	71	71	2_3_28_71_Rep3
2	3	13.6666666666667	28	72	1667.01	2700.75	1671.31	1402.36	2333.52	1537.55	Rep3	Control Confined	2_3_28_72_Rep3	19	108	06:20:27	36:00:31	90	106804	Split	End	2	14	14	2_3_28_14_Rep3
2	3	13.6666666666667	28	73	1619.23	2590.97	1610.26	1386.74	2310.26	1515.29	Rep3	Control Confined	2_3_28_73_Rep3	19	108	06:20:27	36:00:31	90	106804	Split	End	2	14	14	2_3_28_14_Rep3
2	3	13.6666666666667	28	74	1559.76	2512.42	1876.34	1360.26	2285.86	1487.07	Rep3	Control Confined	2_3_28_74_Rep3	19	108	06:20:27	36:00:31	90	106804	Split	End	2	27	27	2_3_28_27_Rep3
2	3	13.6666666666667	28	75	1556.36	2467.94	1952.61	1370.86	2287.07	1491.01	Rep3	Control Confined	2_3_28_75_Rep3	19	108	06:20:27	36:00:31	90	106804	Split	End	2	27	27	2_3_28_27_Rep3
2	3	13.6666666666667	28	78	2255.22	3979.83	1771.97	1432.54	2374.61	1486.15	Rep3	Control Confined	2_3_28_78_Rep3	20	51	06:40:29	17:00:28	32	37199.2	Cosmos	Cosmos	1	78	78	2_3_28_78_Rep3
2	3	13.6666666666667	28	79	1886.96	2516.72	1504.48	1405.99	2310.24	1495.51	Rep3	Control Confined	2_3_28_79_Rep3	20	43	06:40:29	14:20:32	24	27603.6	Cosmos	Cosmos	1	79	79	2_3_28_79_Rep3
2	3	13.6666666666667	28	83	1696.67	2853.95	1613.19	1391.8	2307.58	1507.88	Rep3	Control Confined	2_3_28_83_Rep3	21	76	07:00:31	25:20:30	56	65999.1	Split	Cosmos	2	13	13	2_3_28_13_Rep3
2	3	13.6666666666667	28	84	1525.99	2493.54	1566.78	1407.09	2341.48	1557.76	Rep3	Control Confined	2_3_28_84_Rep3	21	76	07:00:31	25:20:30	56	65999.1	Cosmos	Cosmos	1	84	84	2_3_28_84_Rep3
2	3	13.6666666666667	28	85	2142.22	3045.52	1492.68	1431.84	2364.85	1516.16	Rep3	Control Confined	2_3_28_85_Rep3	21	73	07:00:31	24:20:27	53	62395.9	Split	Merged	2	45	45	2_3_28_45_Rep3
2	3	13.6666666666667	28	87	1778.13	2941.99	2697.05	1397.37	2292.16	1496.19	Rep3	Control Confined	2_3_28_87_Rep3	23	88	07:40:31	29:20:30	66	77998.7	Cosmos	Cosmos	1	87	87	2_3_28_87_Rep3
2	3	13.6666666666667	28	93	1540.28	2577.3	1576.82	1367.22	2304.17	1482.98	Rep3	Control Confined	2_3_28_93_Rep3	27	108	09:00:28	36:00:31	82	97202.7	Cosmos	End	1	93	93	2_3_28_93_Rep3
2	3	13.6666666666667	28	96	1775.08	2806.06	1475.35	1390.46	2285.21	1468.98	Rep3	Control Confined	2_3_28_96_Rep3	28	70	09:20:29	23:20:29	43	50400.7	Cosmos	Cosmos	1	96	96	2_3_28_96_Rep3
2	3	13.6666666666667	28	102	1529.87	2498.95	1497.44	1368.87	2274.92	1485.39	Rep3	Control Confined	2_3_28_102_Rep3	33	99	11:00:30	33:00:30	67	79200.5	Cosmos	Cosmos	1	102	102	2_3_28_102_Rep3
2	3	13.6666666666667	28	103	1518.79	2542.81	1542.76	1359.96	2294.48	1479.68	Rep3	Control Confined	2_3_28_103_Rep3	33	108	11:00:30	36:00:31	76	90000.8	Cosmos	End	1	103	103	2_3_28_103_Rep3
2	3	13.6666666666667	28	106	1805.01	2884.21	1477.21	1393.51	2273.46	1476.76	Rep3	Control Confined	2_3_28_106_Rep3	39	47	13:00:31	15:40:29	9	9598.21	Cosmos	Cosmos	1	106	106	2_3_28_106_Rep3
2	3	13.6666666666667	28	107	2575.51	2558.68	1477.46	1420.33	2247.4	1458.23	Rep3	Control Confined	2_3_28_107_Rep3	39	43	13:00:31	14:20:32	5	4801.88	Cosmos	Cosmos	1	107	107	2_3_28_107_Rep3
2	3	1.66666666666667	10	2	2319	2852.58	1703.59	1948.29	2288.08	1505.95	Rep3	Control Confined	2_3_10_2_Rep3	1	108	00:20:24	36:00:31	108	128406	Begin	End	1	2	2	2_3_10_2_Rep3
2	3	1.66666666666667	10	3	2197.04	2496.37	2061.78	1951.4	2269.07	1519.8	Rep3	Control Confined	2_3_10_3_Rep3	1	84	00:20:24	28:00:29	84	99605.2	Begin	Split	1	3	3	2_3_10_3_Rep3
2	3	1.66666666666667	10	9	2287.94	2792.99	1668.77	1963.7	2292.94	1546.85	Rep3	Control Confined	2_3_10_9_Rep3	1	108	00:20:24	36:00:31	108	128406	Begin	End	1	9	9	2_3_10_9_Rep3
2	3	1.66666666666667	10	10	2212.44	2601.88	1555.44	1930.36	2258.99	1525.55	Rep3	Control Confined	2_3_10_10_Rep3	1	7	00:20:24	02:20:32	7	7208.32	Begin	Split	1	10	10	2_3_10_10_Rep3
2	3	1.66666666666667	10	11	2102.31	2509.45	1585.1	1962.05	2295.2	1556.5	Rep3	Control Confined	2_3_10_11_Rep3	1	108	00:20:24	36:00:31	108	128406	Begin	End	1	11	11	2_3_10_11_Rep3
2	3	1.66666666666667	10	12	2049.77	2418.75	1535.41	1928.59	2255.49	1513.79	Rep3	Control Confined	2_3_10_12_Rep3	1	6	00:20:24	02:00:29	6	6005.15	Begin	Split	1	12	12	2_3_10_12_Rep3
2	3	1.66666666666667	10	13	2287.84	2674.64	1518.44	1947.07	2252.91	1517.73	Rep3	Control Confined	2_3_10_13_Rep3	1	5	00:20:24	01:40:26	5	4802.06	Begin	Cosmos	1	13	13	2_3_10_13_Rep3
2	3	1.66666666666667	10	14	1995.29	2344.72	1672.7	1930.88	2253.43	1519.14	Rep3	Control Confined	2_3_10_14_Rep3	1	5	00:20:24	01:40:26	5	4802.06	Begin	Split	1	14	14	2_3_10_14_Rep3
2	3	1.66666666666667	10	15	2143.68	2431.27	1516.7	1938.23	2258	1511.99	Rep3	Control Confined	2_3_10_15_Rep3	1	25	00:20:24	08:20:30	25	28806.4	Begin	Split	1	15	15	2_3_10_15_Rep3
2	3	1.66666666666667	10	16	2359.66	2778.76	1553.75	1961.63	2292.04	1541.93	Rep3	Control Confined	2_3_10_16_Rep3	1	43	00:20:24	14:20:32	43	50408.3	Begin	Split	1	16	16	2_3_10_16_Rep3
2	3	1.66666666666667	10	17	2719.12	2535.34	1516.67	1967.41	2268.48	1511.3	Rep3	Control Confined	2_3_10_17_Rep3	1	43	00:20:24	14:20:32	43	50408.3	Begin	Split	1	17	17	2_3_10_17_Rep3
2	3	1.66666666666667	10	18	2058.67	2370.88	1511.47	1934.2	2254.4	1505.29	Rep3	Control Confined	2_3_10_18_Rep3	1	9	00:20:24	03:00:27	9	9602.6	Begin	Cosmos	1	18	18	2_3_10_18_Rep3
2	3	1.66666666666667	10	19	2331.57	2437.19	1535.6	1962.96	2271.63	1529.12	Rep3	Control Confined	2_3_10_19_Rep3	1	53	00:20:24	17:40:28	53	62404.3	Begin	Split	1	19	19	2_3_10_19_Rep3
2	3	1.66666666666667	10	20	2362.02	2910.68	1658.7	1994.14	2337.62	1562.17	Rep3	Control Confined	2_3_10_20_Rep3	1	108	00:20:24	36:00:31	108	128406	Begin	End	1	20	20	2_3_10_20_Rep3
2	3	1.66666666666667	10	22	2146.72	2554.65	1663.57	1973.67	2300.16	1553.77	Rep3	Control Confined	2_3_10_22_Rep3	1	11	00:20:24	03:40:31	11	12006.9	Begin	Merged	1	22	22	2_3_10_22_Rep3
2	3	1.66666666666667	10	23	2051.41	2419.55	1666.71	1930.98	2245.08	1495.39	Rep3	Control Confined	2_3_10_23_Rep3	1	14	00:20:24	04:40:28	14	15603.5	Begin	Cosmos	1	23	23	2_3_10_23_Rep3
2	3	1.66666666666667	10	24	2256.61	2606.01	1495.75	1944.54	2272.78	1497.67	Rep3	Control Confined	2_3_10_24_Rep3	1	45	00:20:24	15:00:33	45	52808.5	Begin	Split	1	24	24	2_3_10_24_Rep3
2	3	1.66666666666667	10	25	2254.71	2783.67	1633.98	1961.83	2300.48	1524.94	Rep3	Control Confined	2_3_10_25_Rep3	1	44	00:20:24	14:40:30	44	51606.1	Begin	Merged	1	25	25	2_3_10_25_Rep3
2	3	1.66666666666667	10	26	2058.29	2428.55	1670.4	1932.04	2250.92	1497.65	Rep3	Control Confined	2_3_10_26_Rep3	1	10	00:20:24	03:20:24	10	10799.9	Begin	Cosmos	1	26	26	2_3_10_26_Rep3
2	3	1.66666666666667	10	27	2260.46	2533.33	1563.23	1941.03	2259.68	1497.11	Rep3	Control Confined	2_3_10_27_Rep3	1	65	00:20:24	21:40:32	65	76808.2	Begin	Cosmos	1	27	27	2_3_10_27_Rep3
2	3	1.66666666666667	10	28	2566.13	2982.21	1503.38	1948.64	2277.51	1497.2	Rep3	Control Confined	2_3_10_28_Rep3	1	39	00:20:24	13:00:31	39	45606.4	Begin	Split	1	28	28	2_3_10_28_Rep3
2	3	1.66666666666667	10	29	3159.25	2794.56	1508.88	1965.79	2267.87	1494.22	Rep3	Control Confined	2_3_10_29_Rep3	1	35	00:20:24	11:40:27	35	40803.3	Begin	Split	1	29	29	2_3_10_29_Rep3
2	3	1.66666666666667	10	30	2243.51	2681.91	1504.6	1948.65	2272.92	1508.99	Rep3	Control Confined	2_3_10_30_Rep3	1	37	00:20:24	12:20:30	37	43205.5	Begin	Cosmos	1	30	30	2_3_10_30_Rep3
2	3	1.66666666666667	10	31	2165.32	2636.08	1616.12	1933.57	2262.04	1512.55	Rep3	Control Confined	2_3_10_31_Rep3	1	108	00:20:24	36:00:31	108	128406	Begin	End	1	31	31	2_3_10_31_Rep3
2	3	1.66666666666667	10	32	2182.04	2638.65	2329.08	1930.89	2248.73	1516.08	Rep3	Control Confined	2_3_10_32_Rep3	1	56	00:20:24	18:40:29	56	66004.7	Begin	Split	1	32	32	2_3_10_32_Rep3
2	3	1.66666666666667	10	33	2336.23	2670.95	2373.59	1966.93	2296.01	1518.06	Rep3	Control Confined	2_3_10_33_Rep3	1	98	00:20:24	32:40:28	98	116404	Begin	Merged	1	33	33	2_3_10_33_Rep3
2	3	1.66666666666667	10	34	2230.84	2727.31	1842.69	1948.1	2280.44	1501.66	Rep3	Control Confined	2_3_10_34_Rep3	1	12	00:20:24	04:00:28	12	13204.4	Begin	Merged	1	34	34	2_3_10_34_Rep3
2	3	1.66666666666667	10	35	2212.45	2698.5	1914.56	1936.88	2265.45	1509.05	Rep3	Control Confined	2_3_10_35_Rep3	1	12	00:20:24	04:00:28	12	13204.4	Begin	Split	1	35	35	2_3_10_35_Rep3
2	3	1.66666666666667	10	36	2050.91	2413.1	1792.56	1951.92	2276.15	1541.03	Rep3	Control Confined	2_3_10_36_Rep3	1	108	00:20:24	36:00:31	108	128406	Begin	End	1	36	36	2_3_10_36_Rep3
2	3	1.66666666666667	10	37	2264.01	2786.19	1641.6	1942.09	2271.33	1500.1	Rep3	Control Confined	2_3_10_37_Rep3	1	81	00:20:24	27:00:29	81	96005.1	Begin	Split	1	37	37	2_3_10_37_Rep3
2	3	1.66666666666667	10	38	2344.63	2795.24	1501.98	1951.83	2286.57	1498.83	Rep3	Control Confined	2_3_10_38_Rep3	1	5	00:20:24	01:40:26	5	4802.06	Begin	Cosmos	1	38	38	2_3_10_38_Rep3
2	3	1.66666666666667	10	39	2357.26	2693.26	1507.44	1964.25	2286.21	1501.24	Rep3	Control Confined	2_3_10_39_Rep3	1	38	00:20:24	12:40:28	38	44403.7	Begin	Split	1	39	39	2_3_10_39_Rep3
2	3	1.66666666666667	10	40	2103.19	2529.31	1519.77	1938.52	2272.2	1502.17	Rep3	Control Confined	2_3_10_40_Rep3	1	67	00:20:24	22:20:28	67	79203.7	Begin	Cosmos	1	40	40	2_3_10_40_Rep3
2	3	1.66666666666667	10	41	2238.65	2717.04	2349.69	1947.15	2278.2	1512.45	Rep3	Control Confined	2_3_10_41_Rep3	1	96	00:20:24	32:00:27	96	114003	Begin	Cosmos	1	41	41	2_3_10_41_Rep3
2	3	1.66666666666667	10	42	2033.01	2371.73	1810.86	1929.95	2243.3	1505.25	Rep3	Control Confined	2_3_10_42_Rep3	1	108	00:20:24	36:00:31	108	128406	Begin	End	1	42	42	2_3_10_42_Rep3
2	3	1.66666666666667	10	43	2340.75	2653.15	1521.91	1961.81	2281.9	1507.36	Rep3	Control Confined	2_3_10_43_Rep3	1	108	00:20:24	36:00:31	108	128406	Begin	End	1	43	43	2_3_10_43_Rep3
2	3	1.66666666666667	10	44	2253.5	2741.97	2810.81	1953.33	2290.99	1516.57	Rep3	Control Confined	2_3_10_44_Rep3	1	108	00:20:24	36:00:31	108	128406	Begin	End	1	44	44	2_3_10_44_Rep3
2	3	1.66666666666667	10	45	2069.28	2439.61	2773.39	1934.12	2260.42	1517.73	Rep3	Control Confined	2_3_10_45_Rep3	1	108	00:20:24	36:00:31	108	128406	Begin	End	1	45	45	2_3_10_45_Rep3
2	3	1.66666666666667	10	46	2912.28	2273.03	1524.76	1935.98	2234.66	1495.8	Rep3	Control Confined	2_3_10_46_Rep3	1	5	00:20:24	01:40:26	5	4802.06	Begin	Split	1	46	46	2_3_10_46_Rep3
2	3	1.66666666666667	10	47	2888.12	2446.43	1512.45	1946.78	2245.9	1499.66	Rep3	Control Confined	2_3_10_47_Rep3	1	32	00:20:24	10:40:27	32	37202.9	Begin	Split	1	47	47	2_3_10_47_Rep3
2	3	1.66666666666667	10	48	2173.58	2519.21	1503.07	1939.31	2263.35	1499.99	Rep3	Control Confined	2_3_10_48_Rep3	1	49	00:20:24	16:20:29	49	57604.9	Begin	Cosmos	1	48	48	2_3_10_48_Rep3
2	3	1.66666666666667	10	49	2045.5	2429.68	1634.42	1911.71	2234.62	1509.89	Rep3	Control Confined	2_3_10_49_Rep3	1	108	00:20:24	36:00:31	108	128406	Begin	End	1	49	49	2_3_10_49_Rep3
2	3	1.66666666666667	10	50	2140.99	2579.5	1663.41	1933.7	2261.99	1502.57	Rep3	Control Confined	2_3_10_50_Rep3	1	108	00:20:24	36:00:31	108	128406	Begin	End	1	50	50	2_3_10_50_Rep3
2	3	1.66666666666667	10	51	2066.58	2387.79	1508.19	1936.45	2258.87	1505.35	Rep3	Control Confined	2_3_10_51_Rep3	1	11	00:20:24	03:40:31	11	12006.9	Begin	Split	1	51	51	2_3_10_51_Rep3
2	3	1.66666666666667	10	52	2451.38	2605.83	1533.03	1963.46	2276.94	1519.94	Rep3	Control Confined	2_3_10_52_Rep3	1	30	00:20:24	10:00:28	30	34804.3	Begin	Cosmos	1	52	52	2_3_10_52_Rep3
2	3	1.66666666666667	10	53	2234.17	2669.11	1523.01	1948.9	2284.42	1519.78	Rep3	Control Confined	2_3_10_53_Rep3	1	44	00:20:24	14:40:30	44	51606.1	Begin	Cosmos	1	53	53	2_3_10_53_Rep3
2	3	1.66666666666667	10	55	2161.85	2634.4	2163.71	1937.4	2250.58	1523.4	Rep3	Control Confined	2_3_10_55_Rep3	1	53	00:20:24	17:40:28	53	62404.3	Begin	Split	1	55	55	2_3_10_55_Rep3
2	3	1.66666666666667	10	57	2494.59	2602.08	1525.05	1932.34	2235.8	1502.94	Rep3	Control Confined	2_3_10_57_Rep3	1	53	00:20:24	17:40:28	53	62404.3	Begin	Split	1	57	57	2_3_10_57_Rep3
2	3	1.66666666666667	10	59	2733	2675.54	1517.41	1959.21	2265.06	1510.76	Rep3	Control Confined	2_3_10_59_Rep3	2	14	00:40:24	04:40:28	13	14404.1	Split	Merged	2	4	4	2_3_10_4_Rep3
2	3	1.66666666666667	10	60	2580.35	2616.08	1522.07	1959.18	2267.81	1502.52	Rep3	Control Confined	2_3_10_60_Rep3	2	14	00:40:24	04:40:28	13	14404.1	Split	Merged	2	4	4	2_3_10_4_Rep3
2	3	1.66666666666667	10	64	2151.05	2569.43	1654.21	1951.53	2268.92	1511.64	Rep3	Control Confined	2_3_10_64_Rep3	2	9	00:40:24	03:00:27	8	8403.19	Merged	Split	1	64	64	2_3_10_64_Rep3
2	3	1.66666666666667	10	65	2526.74	2916.28	1520.15	1946.63	2266.67	1509.26	Rep3	Control Confined	2_3_10_65_Rep3	3	5	01:00:26	01:40:26	3	2399.82	Cosmos	Cosmos	1	65	65	2_3_10_65_Rep3
2	3	1.66666666666667	10	66	1994.36	2303.61	1539.44	1940.65	2234	1510.4	Rep3	Control Confined	2_3_10_66_Rep3	3	27	01:00:26	09:00:28	25	28801.4	Split	Cosmos	2	56	56	2_3_10_56_Rep3
2	3	1.66666666666667	10	67	1937.15	2260.62	1490.08	1942.31	2260.58	1496.75	Rep3	Control Confined	2_3_10_67_Rep3	4	14	01:20:26	04:40:28	11	12001.2	Cosmos	Cosmos	1	67	67	2_3_10_67_Rep3
2	3	1.66666666666667	10	68	2474.45	3044.72	2195.07	1937.15	2260.11	1504.3	Rep3	Control Confined	2_3_10_68_Rep3	4	7	01:20:26	02:20:32	4	3606.04	Split	Split	3	61	5	2_3_10_61_Rep3
2	3	1.66666666666667	10	69	1954.62	2279.05	1560.55	1931.78	2258.16	1523.78	Rep3	Control Confined	2_3_10_69_Rep3	4	108	01:20:26	36:00:31	105	124804	Cosmos	End	1	69	69	2_3_10_69_Rep3
2	3	1.66666666666667	10	70	2437.58	2423.04	1543.35	1977.91	2253.37	1522.27	Rep3	Control Confined	2_3_10_70_Rep3	4	28	01:20:26	09:20:29	25	28802.2	Split	Split	2	54	54	2_3_10_54_Rep3
2	3	1.66666666666667	10	71	2195.66	2601.96	1569.76	1976.01	2293.8	1553.63	Rep3	Control Confined	2_3_10_71_Rep3	5	108	01:40:26	36:00:31	104	123604	Cosmos	End	1	71	71	2_3_10_71_Rep3
2	3	1.66666666666667	10	72	2324.21	2657.35	1669.12	2139.32	2313.4	1587.38	Rep3	Control Confined	2_3_10_72_Rep3	5	6	01:40:26	02:00:29	2	1203.09	Merged	Merged	1	72	72	2_3_10_72_Rep3
2	3	1.66666666666667	10	73	2040.29	2428.38	1528.96	1923.65	2249.46	1497.6	Rep3	Control Confined	2_3_10_73_Rep3	5	6	01:40:26	02:00:29	2	1203.09	Cosmos	Cosmos	1	73	73	2_3_10_73_Rep3
2	3	1.66666666666667	10	74	2048.53	2318.72	1612.56	2033.91	2299.34	1595.83	Rep3	Control Confined	2_3_10_74_Rep3	5	6	01:40:26	02:00:29	2	1203.09	Cosmos	Merged	1	74	74	2_3_10_74_Rep3
2	3	15.3333333333333	28	3	1723.1	2780.49	1497.91	1331.11	2319.02	1490.89	Rep3	Control Confined	2_3_28_3_Rep3	1	108	00:20:24	36:00:31	108	128406	Begin	End	1	3	3	2_3_28_3_Rep3
2	3	15.3333333333333	28	7	1407.39	2419.37	2349.72	1312.92	2283.29	1502.39	Rep3	Control Confined	2_3_28_7_Rep3	1	108	00:20:24	36:00:31	108	128406	Begin	End	1	7	7	2_3_28_7_Rep3
2	3	15.3333333333333	28	17	1781.73	2692.23	1499.76	1333.72	2334.62	1494.3	Rep3	Control Confined	2_3_28_17_Rep3	1	50	00:20:24	16:40:28	50	58804.1	Begin	Cosmos	1	17	17	2_3_28_17_Rep3
2	3	15.3333333333333	28	20	1643.49	2817.59	1894.51	1333.7	2337.03	1497.13	Rep3	Control Confined	2_3_28_20_Rep3	1	108	00:20:24	36:00:31	108	128406	Begin	End	1	20	20	2_3_28_20_Rep3
2	3	15.3333333333333	28	21	2389	3520.52	1830.31	1385.91	2387.24	1495.52	Rep3	Control Confined	2_3_28_21_Rep3	1	97	00:20:24	32:20:30	97	115206	Begin	Merged	1	21	21	2_3_28_21_Rep3
2	3	15.3333333333333	28	23	1916.84	3181.73	4848.81	1425.97	2445.99	1528.25	Rep3	Control Confined	2_3_28_23_Rep3	1	108	00:20:24	36:00:31	108	128406	Begin	End	1	23	23	2_3_28_23_Rep3
2	3	15.3333333333333	28	24	1781.81	3034.47	2286.36	1346.13	2354.82	1508.53	Rep3	Control Confined	2_3_28_24_Rep3	1	108	00:20:24	36:00:31	108	128406	Begin	End	1	24	24	2_3_28_24_Rep3
2	3	15.3333333333333	28	25	1677.28	2509.87	1496.71	1334	2302.67	1483.1	Rep3	Control Confined	2_3_28_25_Rep3	1	108	00:20:24	36:00:31	108	128406	Begin	End	1	25	25	2_3_28_25_Rep3
2	3	15.3333333333333	28	26	1995.4	2771.9	1556.79	1348.9	2306.67	1484.46	Rep3	Control Confined	2_3_28_26_Rep3	1	108	00:20:24	36:00:31	108	128406	Begin	End	1	26	26	2_3_28_26_Rep3
2	3	15.3333333333333	28	30	1882.76	3153.78	1502.77	1384.14	2383.3	1484.77	Rep3	Control Confined	2_3_28_30_Rep3	1	108	00:20:24	36:00:31	108	128406	Begin	End	1	30	30	2_3_28_30_Rep3
2	3	15.3333333333333	28	31	1868.7	3068.58	3466.33	1360.61	2332.03	1509.75	Rep3	Control Confined	2_3_28_31_Rep3	1	108	00:20:24	36:00:31	108	128406	Begin	End	1	31	31	2_3_28_31_Rep3
2	3	15.3333333333333	28	33	1568.5	2627.44	1497.91	1328.48	2320.2	1492.4	Rep3	Control Confined	2_3_28_33_Rep3	2	59	00:40:24	19:40:27	58	68403.2	Cosmos	Cosmos	1	33	33	2_3_28_33_Rep3
2	3	15.3333333333333	28	34	2540.78	2859.58	1526.8	1378.18	2305.86	1491.54	Rep3	Control Confined	2_3_28_34_Rep3	2	70	00:40:24	23:20:29	69	81605.8	Cosmos	Merged	1	34	34	2_3_28_34_Rep3
2	3	15.3333333333333	28	36	2296.49	3202.82	2235.59	1400.98	2373.92	1498.03	Rep3	Control Confined	2_3_28_36_Rep3	2	108	00:40:24	36:00:31	107	127207	Cosmos	End	1	36	36	2_3_28_36_Rep3
2	3	15.3333333333333	28	37	1671.41	2696.78	1494.19	1325.39	2305.8	1486.64	Rep3	Control Confined	2_3_28_37_Rep3	2	108	00:40:24	36:00:31	107	127207	Split	End	2	6	6	2_3_28_6_Rep3
2	3	15.3333333333333	28	38	1426.21	2438.77	2156.04	1319.22	2284.67	1497.38	Rep3	Control Confined	2_3_28_38_Rep3	2	108	00:40:24	36:00:31	107	127207	Cosmos	End	1	38	38	2_3_28_38_Rep3
2	3	15.3333333333333	28	41	1829.99	2665.89	2302.21	1352.63	2326.57	1525.46	Rep3	Control Confined	2_3_28_41_Rep3	4	108	01:20:26	36:00:31	105	124804	Cosmos	End	1	41	41	2_3_28_41_Rep3
2	3	15.3333333333333	28	42	2471.43	2783.48	1511.18	1366.6	2334.3	1498.33	Rep3	Control Confined	2_3_28_42_Rep3	6	108	02:00:29	36:00:31	103	122401	Cosmos	End	1	42	42	2_3_28_42_Rep3
2	3	15.3333333333333	28	43	2132.35	2696.5	1501.98	1372.72	2340.85	1494.91	Rep3	Control Confined	2_3_28_43_Rep3	7	82	02:20:32	27:20:25	76	89992.5	Cosmos	Split	1	43	43	2_3_28_43_Rep3
2	3	15.3333333333333	28	52	1969.04	2304.6	1494.44	1331.01	2301.97	1490.42	Rep3	Control Confined	2_3_28_52_Rep3	9	95	03:00:27	31:40:25	87	103198	Cosmos	Cosmos	1	52	52	2_3_28_52_Rep3
2	3	15.3333333333333	28	58	2061.68	3127.19	1495.25	1378.19	2355.62	1497.6	Rep3	Control Confined	2_3_28_58_Rep3	12	102	04:00:28	34:00:26	91	107998	Cosmos	Cosmos	1	58	58	2_3_28_58_Rep3
2	3	15.3333333333333	28	59	1723.59	2663.53	1495.67	1337.64	2315.49	1491.37	Rep3	Control Confined	2_3_28_59_Rep3	12	74	04:00:28	24:40:27	63	74398.7	Cosmos	Cosmos	1	59	59	2_3_28_59_Rep3
2	3	15.3333333333333	28	60	1546.99	2590.94	1498.41	1325.71	2321.39	1498.2	Rep3	Control Confined	2_3_28_60_Rep3	12	85	04:00:28	28:20:33	74	87604.7	Cosmos	Cosmos	1	60	60	2_3_28_60_Rep3
2	3	15.3333333333333	28	61	2013.07	3058.92	2502.21	1359.75	2377.93	1505.78	Rep3	Control Confined	2_3_28_61_Rep3	13	108	04:20:27	36:00:31	96	114003	Split	End	2	18	18	2_3_28_18_Rep3
2	3	15.3333333333333	28	62	1841.43	3034.63	2490.77	1354.64	2380.9	1506.51	Rep3	Control Confined	2_3_28_62_Rep3	13	108	04:20:27	36:00:31	96	114003	Split	End	2	18	18	2_3_28_18_Rep3
2	3	15.3333333333333	28	67	2377.75	2738.04	1677	1383.1	2322.16	1496.18	Rep3	Control Confined	2_3_28_67_Rep3	15	82	05:00:29	27:20:25	68	80396	Cosmos	Merged	1	67	67	2_3_28_67_Rep3
2	3	15.3333333333333	28	68	2267.96	2720.49	1745.44	1371.42	2316.05	1491.03	Rep3	Control Confined	2_3_28_68_Rep3	15	82	05:00:29	27:20:25	68	80396	Cosmos	Merged	1	68	68	2_3_28_68_Rep3
2	3	15.3333333333333	28	71	1489.58	2539.11	1490.12	1318.9	2300.15	1481.79	Rep3	Control Confined	2_3_28_71_Rep3	19	108	06:20:27	36:00:31	90	106804	Cosmos	End	1	71	71	2_3_28_71_Rep3
2	3	15.3333333333333	28	72	1687.96	2758.82	1620.75	1369.2	2353.64	1547.06	Rep3	Control Confined	2_3_28_72_Rep3	19	108	06:20:27	36:00:31	90	106804	Split	End	2	14	14	2_3_28_14_Rep3
2	3	15.3333333333333	28	73	1709.94	2720.47	1612.35	1352.5	2334.65	1538.21	Rep3	Control Confined	2_3_28_73_Rep3	19	108	06:20:27	36:00:31	90	106804	Split	End	2	14	14	2_3_28_14_Rep3
2	3	15.3333333333333	28	74	1603.53	2539.63	1890.35	1318.89	2304.38	1494.96	Rep3	Control Confined	2_3_28_74_Rep3	19	108	06:20:27	36:00:31	90	106804	Split	End	2	27	27	2_3_28_27_Rep3
2	3	15.3333333333333	28	75	1610.92	2506.42	1953.92	1324.43	2295.2	1492.29	Rep3	Control Confined	2_3_28_75_Rep3	19	108	06:20:27	36:00:31	90	106804	Split	End	2	27	27	2_3_28_27_Rep3
2	3	15.3333333333333	28	78	2267.47	4089.59	1794.23	1389.99	2386.31	1487.36	Rep3	Control Confined	2_3_28_78_Rep3	20	51	06:40:29	17:00:28	32	37199.2	Cosmos	Cosmos	1	78	78	2_3_28_78_Rep3
2	3	15.3333333333333	28	83	1678.92	2886.52	1616.3	1354.34	2320.74	1507.48	Rep3	Control Confined	2_3_28_83_Rep3	21	76	07:00:31	25:20:30	56	65999.1	Split	Cosmos	2	13	13	2_3_28_13_Rep3
2	3	15.3333333333333	28	84	1515.98	2548.9	1571.29	1360.09	2350.84	1558.73	Rep3	Control Confined	2_3_28_84_Rep3	21	76	07:00:31	25:20:30	56	65999.1	Cosmos	Cosmos	1	84	84	2_3_28_84_Rep3
2	3	15.3333333333333	28	85	2158.53	3071.54	1572.73	1359.27	2360.29	1496.25	Rep3	Control Confined	2_3_28_85_Rep3	21	73	07:00:31	24:20:27	53	62395.9	Split	Merged	2	45	45	2_3_28_45_Rep3
2	3	15.3333333333333	28	87	1630.1	2770.61	2651.36	1359.61	2316.93	1496.44	Rep3	Control Confined	2_3_28_87_Rep3	23	88	07:40:31	29:20:30	66	77998.7	Cosmos	Cosmos	1	87	87	2_3_28_87_Rep3
2	3	15.3333333333333	28	93	1496.75	2598.66	1595.43	1318.1	2319.37	1489.04	Rep3	Control Confined	2_3_28_93_Rep3	27	108	09:00:28	36:00:31	82	97202.7	Cosmos	End	1	93	93	2_3_28_93_Rep3
2	3	15.3333333333333	28	96	1688.4	2729.1	1472.16	1340.01	2296.1	1466.22	Rep3	Control Confined	2_3_28_96_Rep3	28	70	09:20:29	23:20:29	43	50400.7	Cosmos	Cosmos	1	96	96	2_3_28_96_Rep3
2	3	15.3333333333333	28	102	1479.95	2489.71	1500.57	1320.76	2289.85	1484.88	Rep3	Control Confined	2_3_28_102_Rep3	33	99	11:00:30	33:00:30	67	79200.5	Cosmos	Cosmos	1	102	102	2_3_28_102_Rep3
2	3	15.3333333333333	28	103	1479.56	2578.26	1564.83	1317.65	2314.35	1484.45	Rep3	Control Confined	2_3_28_103_Rep3	33	108	11:00:30	36:00:31	76	90000.8	Cosmos	End	1	103	103	2_3_28_103_Rep3
2	3	15.3333333333333	28	106	1856.73	3015.83	1483.72	1365.31	2316.2	1483.17	Rep3	Control Confined	2_3_28_106_Rep3	39	47	13:00:31	15:40:29	9	9598.21	Cosmos	Cosmos	1	106	106	2_3_28_106_Rep3
2	3	15.3333333333333	28	108	1451.63	2524.51	1516.96	1310.3	2318.24	1489	Rep3	Control Confined	2_3_28_108_Rep3	43	108	14:20:32	36:00:31	66	77998.1	Cosmos	End	1	108	108	2_3_28_108_Rep3
2	3	15.3333333333333	28	110	1686.19	2841.29	1477.33	1329.1	2282.82	1471.72	Rep3	Control Confined	2_3_28_110_Rep3	43	96	14:20:32	32:00:27	54	63594.5	Cosmos	Cosmos	1	110	110	2_3_28_110_Rep3
2	3	15.3333333333333	28	111	1390.79	2391.32	1683.55	1327.94	2295.44	1524.01	Rep3	Control Confined	2_3_28_111_Rep3	46	67	15:20:28	22:20:28	22	25199.5	Cosmos	Cosmos	1	111	111	2_3_28_111_Rep3
2	3	15.3333333333333	28	112	1446.35	2483.16	1516.61	1331.07	2315.19	1500.15	Rep3	Control Confined	2_3_28_112_Rep3	46	52	15:20:28	17:20:31	7	7202.75	Cosmos	Split	1	112	112	2_3_28_112_Rep3
2	3	23.3333333333333	28	3	1662.59	2926.37	1496.82	1179.22	2392.77	1497.4	Rep3	Control Confined	2_3_28_3_Rep3	1	108	00:20:24	36:00:31	108	128406	Begin	End	1	3	3	2_3_28_3_Rep3
2	3	23.3333333333333	28	7	1253.42	2490.41	2498.88	1158.96	2351.26	1517.99	Rep3	Control Confined	2_3_28_7_Rep3	1	108	00:20:24	36:00:31	108	128406	Begin	End	1	7	7	2_3_28_7_Rep3
2	3	23.3333333333333	28	20	1564.76	3019.05	2001.58	1191.33	2426.68	1513.19	Rep3	Control Confined	2_3_28_20_Rep3	1	108	00:20:24	36:00:31	108	128406	Begin	End	1	20	20	2_3_28_20_Rep3
2	3	23.3333333333333	28	21	2403.05	3371.86	1526.15	1242.52	2443.62	1507.19	Rep3	Control Confined	2_3_28_21_Rep3	1	97	00:20:24	32:20:30	97	115206	Begin	Merged	1	21	21	2_3_28_21_Rep3
2	3	23.3333333333333	28	23	1974.39	3087.75	2505.27	1245.24	2454.32	1519.33	Rep3	Control Confined	2_3_28_23_Rep3	1	108	00:20:24	36:00:31	108	128406	Begin	End	1	23	23	2_3_28_23_Rep3
2	3	23.3333333333333	28	24	1682.8	3194.08	2530.39	1186.95	2426.25	1521.31	Rep3	Control Confined	2_3_28_24_Rep3	1	108	00:20:24	36:00:31	108	128406	Begin	End	1	24	24	2_3_28_24_Rep3
2	3	23.3333333333333	28	25	1605.19	2526.03	1511.51	1174.22	2357.15	1501.93	Rep3	Control Confined	2_3_28_25_Rep3	1	108	00:20:24	36:00:31	108	128406	Begin	End	1	25	25	2_3_28_25_Rep3
2	3	23.3333333333333	28	26	2117.25	2838.52	1507.4	1203.98	2368.22	1499.13	Rep3	Control Confined	2_3_28_26_Rep3	1	108	00:20:24	36:00:31	108	128406	Begin	End	1	26	26	2_3_28_26_Rep3
2	3	23.3333333333333	28	30	1936.9	3291.05	1487.35	1233.61	2418.46	1486.19	Rep3	Control Confined	2_3_28_30_Rep3	1	108	00:20:24	36:00:31	108	128406	Begin	End	1	30	30	2_3_28_30_Rep3
2	3	23.3333333333333	28	31	2080.04	3059.03	1525.99	1233.38	2398.66	1501.54	Rep3	Control Confined	2_3_28_31_Rep3	1	108	00:20:24	36:00:31	108	128406	Begin	End	1	31	31	2_3_28_31_Rep3
2	3	23.3333333333333	28	34	2808.96	2821.66	1534.91	1282.44	2369.61	1501.27	Rep3	Control Confined	2_3_28_34_Rep3	2	70	00:40:24	23:20:29	69	81605.8	Cosmos	Merged	1	34	34	2_3_28_34_Rep3
2	3	23.3333333333333	28	36	2600.93	3417.83	1530.8	1247.86	2426.96	1503.66	Rep3	Control Confined	2_3_28_36_Rep3	2	108	00:40:24	36:00:31	107	127207	Cosmos	End	1	36	36	2_3_28_36_Rep3
2	3	23.3333333333333	28	37	1490	2698.4	1511.91	1199.85	2401.04	1510.42	Rep3	Control Confined	2_3_28_37_Rep3	2	108	00:40:24	36:00:31	107	127207	Split	End	2	6	6	2_3_28_6_Rep3
2	3	23.3333333333333	28	38	1286.26	2524.21	2380.6	1159.26	2342.69	1513.48	Rep3	Control Confined	2_3_28_38_Rep3	2	108	00:40:24	36:00:31	107	127207	Cosmos	End	1	38	38	2_3_28_38_Rep3
2	3	23.3333333333333	28	41	1980.18	2712.05	1558.61	1212.72	2380.03	1522.72	Rep3	Control Confined	2_3_28_41_Rep3	4	108	01:20:26	36:00:31	105	124804	Cosmos	End	1	41	41	2_3_28_41_Rep3
2	3	23.3333333333333	28	42	2467.41	2754	1529.37	1240.29	2413.56	1511.94	Rep3	Control Confined	2_3_28_42_Rep3	6	108	02:00:29	36:00:31	103	122401	Cosmos	End	1	42	42	2_3_28_42_Rep3
2	3	23.3333333333333	28	43	2394.47	2516.88	1526.48	1230.48	2382.88	1508.22	Rep3	Control Confined	2_3_28_43_Rep3	7	82	02:20:32	27:20:25	76	89992.5	Cosmos	Split	1	43	43	2_3_28_43_Rep3
2	3	23.3333333333333	28	52	1967.33	2369.88	1513.27	1186.91	2369.24	1507.74	Rep3	Control Confined	2_3_28_52_Rep3	9	95	03:00:27	31:40:25	87	103198	Cosmos	Cosmos	1	52	52	2_3_28_52_Rep3
2	3	23.3333333333333	28	58	1703.9	2703.51	1529.66	1204.35	2383.72	1522.04	Rep3	Control Confined	2_3_28_58_Rep3	12	102	04:00:28	34:00:26	91	107998	Cosmos	Cosmos	1	58	58	2_3_28_58_Rep3
2	3	23.3333333333333	28	59	1560.98	2591.89	1516.33	1186.17	2387.05	1511.53	Rep3	Control Confined	2_3_28_59_Rep3	12	74	04:00:28	24:40:27	63	74398.7	Cosmos	Cosmos	1	59	59	2_3_28_59_Rep3
2	3	23.3333333333333	28	60	1395.56	2596.01	1505.62	1189.57	2384.51	1504.29	Rep3	Control Confined	2_3_28_60_Rep3	12	85	04:00:28	28:20:33	74	87604.7	Cosmos	Cosmos	1	60	60	2_3_28_60_Rep3
2	3	23.3333333333333	28	61	2321.14	3048.22	1522.43	1246.58	2439.59	1507.49	Rep3	Control Confined	2_3_28_61_Rep3	13	108	04:20:27	36:00:31	96	114003	Split	End	2	18	18	2_3_28_18_Rep3
2	3	23.3333333333333	28	62	2134.93	3097.04	1557.03	1236.95	2450.75	1509.8	Rep3	Control Confined	2_3_28_62_Rep3	13	108	04:20:27	36:00:31	96	114003	Split	End	2	18	18	2_3_28_18_Rep3
2	3	23.3333333333333	28	67	3015.16	2827.05	1526.02	1272.03	2399.17	1504.68	Rep3	Control Confined	2_3_28_67_Rep3	15	82	05:00:29	27:20:25	68	80396	Cosmos	Merged	1	67	67	2_3_28_67_Rep3
2	3	23.3333333333333	28	68	2777.82	2760.7	1528.65	1253.26	2385	1502.69	Rep3	Control Confined	2_3_28_68_Rep3	15	82	05:00:29	27:20:25	68	80396	Cosmos	Merged	1	68	68	2_3_28_68_Rep3
2	3	23.3333333333333	28	71	1397.11	2649.6	1497.28	1161.01	2364.24	1495.83	Rep3	Control Confined	2_3_28_71_Rep3	19	108	06:20:27	36:00:31	90	106804	Cosmos	End	1	71	71	2_3_28_71_Rep3
2	3	23.3333333333333	28	72	1767.57	2905.63	1561.99	1225.28	2418.46	1552.73	Rep3	Control Confined	2_3_28_72_Rep3	19	108	06:20:27	36:00:31	90	106804	Split	End	2	14	14	2_3_28_14_Rep3
2	3	23.3333333333333	28	73	1793.19	2839.09	1551.46	1218.2	2411.67	1540.86	Rep3	Control Confined	2_3_28_73_Rep3	19	108	06:20:27	36:00:31	90	106804	Split	End	2	14	14	2_3_28_14_Rep3
2	3	23.3333333333333	28	74	1729.6	2608.27	1627.47	1175.7	2381.09	1506.89	Rep3	Control Confined	2_3_28_74_Rep3	19	108	06:20:27	36:00:31	90	106804	Split	End	2	27	27	2_3_28_27_Rep3
2	3	23.3333333333333	28	75	1896.27	2618.62	1657.47	1199.8	2355.76	1509.77	Rep3	Control Confined	2_3_28_75_Rep3	19	108	06:20:27	36:00:31	90	106804	Split	End	2	27	27	2_3_28_27_Rep3
2	3	23.3333333333333	28	83	1629.5	3030.71	1492.42	1202.76	2364.45	1489.45	Rep3	Control Confined	2_3_28_83_Rep3	21	76	07:00:31	25:20:30	56	65999.1	Split	Cosmos	2	13	13	2_3_28_13_Rep3
2	3	23.3333333333333	28	84	1339.38	2544.36	1595.51	1208.21	2417.08	1576.45	Rep3	Control Confined	2_3_28_84_Rep3	21	76	07:00:31	25:20:30	56	65999.1	Cosmos	Cosmos	1	84	84	2_3_28_84_Rep3
2	3	23.3333333333333	28	85	1812.01	2601.58	1569.94	1196.1	2390.83	1512.24	Rep3	Control Confined	2_3_28_85_Rep3	21	73	07:00:31	24:20:27	53	62395.9	Split	Merged	2	45	45	2_3_28_45_Rep3
2	3	23.3333333333333	28	87	1844.39	3030.51	1838.62	1205.93	2345.91	1501.02	Rep3	Control Confined	2_3_28_87_Rep3	23	88	07:40:31	29:20:30	66	77998.7	Cosmos	Cosmos	1	87	87	2_3_28_87_Rep3
2	3	23.3333333333333	28	93	1390.15	2745.73	1715.69	1173.32	2398.62	1509.58	Rep3	Control Confined	2_3_28_93_Rep3	27	108	09:00:28	36:00:31	82	97202.7	Cosmos	End	1	93	93	2_3_28_93_Rep3
2	3	23.3333333333333	28	96	1616.86	2728.49	1467.91	1175.45	2312.26	1457.17	Rep3	Control Confined	2_3_28_96_Rep3	28	70	09:20:29	23:20:29	43	50400.7	Cosmos	Cosmos	1	96	96	2_3_28_96_Rep3
2	3	23.3333333333333	28	102	1380.18	2577.73	1500.24	1167	2342.52	1491.97	Rep3	Control Confined	2_3_28_102_Rep3	33	99	11:00:30	33:00:30	67	79200.5	Cosmos	Cosmos	1	102	102	2_3_28_102_Rep3
2	3	23.3333333333333	28	103	1407.46	2679.89	1506.93	1174.7	2393.4	1497.21	Rep3	Control Confined	2_3_28_103_Rep3	33	108	11:00:30	36:00:31	76	90000.8	Cosmos	End	1	103	103	2_3_28_103_Rep3
2	3	23.3333333333333	28	108	1356.83	2666.03	1503.25	1166.53	2392.71	1505.45	Rep3	Control Confined	2_3_28_108_Rep3	43	108	14:20:32	36:00:31	66	77998.1	Cosmos	End	1	108	108	2_3_28_108_Rep3
2	3	23.3333333333333	28	110	1624.29	2974.47	1485.52	1188.55	2349.48	1485.04	Rep3	Control Confined	2_3_28_110_Rep3	43	96	14:20:32	32:00:27	54	63594.5	Cosmos	Cosmos	1	110	110	2_3_28_110_Rep3
2	3	23.3333333333333	28	115	1306.99	2513.8	1485.68	1162.74	2330.01	1478.87	Rep3	Control Confined	2_3_28_115_Rep3	48	108	16:00:28	36:00:31	61	72002.6	Cosmos	End	1	115	115	2_3_28_115_Rep3
2	3	23.3333333333333	28	117	1317.54	2548.93	1587.34	1193.7	2390.71	1557.45	Rep3	Control Confined	2_3_28_117_Rep3	48	108	16:00:28	36:00:31	61	72002.6	Cosmos	End	1	117	117	2_3_28_117_Rep3
2	3	23.3333333333333	28	118	1942.3	3474.8	4748.77	1425.67	2734.46	1720.57	Rep3	Control Confined	2_3_28_118_Rep3	48	107	16:00:28	35:40:28	60	70800.5	Cosmos	Cosmos	1	118	118	2_3_28_118_Rep3
2	3	23.3333333333333	28	119	1407.87	2702.14	1522.03	1175.16	2381.66	1509.47	Rep3	Control Confined	2_3_28_119_Rep3	53	89	17:40:28	29:40:28	37	43199.3	Split	Merged	2	112	112	2_3_28_112_Rep3
2	3	23.3333333333333	28	120	2000.29	3044.48	1516.26	1273.13	2481.84	1509.11	Rep3	Control Confined	2_3_28_120_Rep3	53	108	17:40:28	36:00:31	56	66002.1	Cosmos	End	1	120	120	2_3_28_120_Rep3
2	3	23.3333333333333	28	121	3048.43	2433.74	1537.66	1289.87	2341.81	1510.71	Rep3	Control Confined	2_3_28_121_Rep3	53	70	17:40:28	23:20:29	18	20400.9	Cosmos	Merged	1	121	121	2_3_28_121_Rep3
2	3	23.3333333333333	28	123	1568.81	2855.53	1518.91	1197.27	2375.62	1508.49	Rep3	Control Confined	2_3_28_123_Rep3	54	108	18:00:31	36:00:31	55	64799.7	Cosmos	End	1	123	123	2_3_28_123_Rep3
2	3	23.3333333333333	28	124	1371.63	2639.28	1522.38	1193.97	2400.2	1523.87	Rep3	Control Confined	2_3_28_124_Rep3	56	89	18:40:29	29:40:28	34	39598.8	Cosmos	Merged	1	124	124	2_3_28_124_Rep3
2	3	23.3333333333333	28	125	1397.41	2630.08	1544.33	1198	2392.95	1543.42	Rep3	Control Confined	2_3_28_125_Rep3	56	108	18:40:29	36:00:31	53	62401.6	Cosmos	End	1	125	125	2_3_28_125_Rep3
2	3	23.3333333333333	28	126	1701.36	2438.81	1526.17	1185.56	2395.43	1511.89	Rep3	Control Confined	2_3_28_126_Rep3	56	108	18:40:29	36:00:31	53	62401.6	Cosmos	End	1	126	126	2_3_28_126_Rep3
2	3	23.3333333333333	28	127	1316.87	2583.93	1500.14	1159.92	2372.48	1496.44	Rep3	Control Confined	2_3_28_127_Rep3	58	108	19:20:29	36:00:31	51	60001.7	Cosmos	End	1	127	127	2_3_28_127_Rep3
2	3	23.3333333333333	28	133	1216.28	2456.14	1531.85	1158.75	2360.57	1506.07	Rep3	Control Confined	2_3_28_133_Rep3	65	98	21:40:32	32:40:28	34	39595.7	Cosmos	Cosmos	1	133	133	2_3_28_133_Rep3
2	3	23.3333333333333	28	134	1219.42	2458.04	1522.52	1165.36	2367.35	1503.78	Rep3	Control Confined	2_3_28_134_Rep3	66	108	22:00:30	36:00:31	43	50400.8	Cosmos	End	1	134	134	2_3_28_134_Rep3
2	3	23.3333333333333	28	135	1345.2	2565.17	1500.71	1183.47	2344.83	1500.14	Rep3	Control Confined	2_3_28_135_Rep3	66	77	22:00:30	25:40:29	12	13199.7	Cosmos	Cosmos	1	135	135	2_3_28_135_Rep3
2	3	23.3333333333333	28	136	1244.15	2457.89	1573.82	1194.16	2394.79	1559.03	Rep3	Control Confined	2_3_28_136_Rep3	67	80	22:20:28	26:40:28	14	15600.5	Cosmos	Cosmos	1	136	136	2_3_28_136_Rep3
2	3	23.3333333333333	28	137	1245.63	2462.08	1508.44	1180.08	2378.03	1502.94	Rep3	Control Confined	2_3_28_137_Rep3	69	70	23:00:28	23:20:29	2	1201.51	Cosmos	Cosmos	1	137	137	2_3_28_137_Rep3
2	3	23.3333333333333	28	138	1209.42	2436.3	1520.09	1160.1	2362.11	1502.12	Rep3	Control Confined	2_3_28_138_Rep3	70	72	23:20:29	24:00:30	3	2400.35	Cosmos	Cosmos	1	138	138	2_3_28_138_Rep3
2	3	23.3333333333333	28	139	1906.43	3286.59	1491.8	1259.04	2398.35	1484.3	Rep3	Control Confined	2_3_28_139_Rep3	70	108	23:20:29	36:00:31	39	45601.2	Cosmos	End	1	139	139	2_3_28_139_Rep3
2	3	34.6666666666667	11	8	2391.62	3032.21	1524.25	1133.05	2481.29	1508.27	Rep3	Control Confined	2_3_11_8_Rep3	1	108	00:20:24	36:00:31	108	128406	Begin	End	1	8	8	2_3_11_8_Rep3
2	3	34.6666666666667	11	15	1964.21	2543.85	1508.03	1113.92	2425.74	1501.1	Rep3	Control Confined	2_3_11_15_Rep3	1	108	00:20:24	36:00:31	108	128406	Begin	End	1	15	15	2_3_11_15_Rep3
2	3	34.6666666666667	11	24	2053.14	2448.6	1532.65	1111.99	2419.56	1499.33	Rep3	Control Confined	2_3_11_24_Rep3	1	108	00:20:24	36:00:31	108	128406	Begin	End	1	24	24	2_3_11_24_Rep3
2	3	34.6666666666667	11	52	1362.63	2903.86	2116.28	1056.88	2408.97	1491.48	Rep3	Control Confined	2_3_11_52_Rep3	1	108	00:20:24	36:00:31	108	128406	Begin	End	1	52	52	2_3_11_52_Rep3
2	3	34.6666666666667	11	56	1329.03	2687.96	1488.17	1053.4	2418.95	1487.3	Rep3	Control Confined	2_3_11_56_Rep3	1	108	00:20:24	36:00:31	108	128406	Begin	End	1	56	56	2_3_11_56_Rep3
2	3	34.6666666666667	11	71	1135.29	2477.6	1500.48	1054.87	2397.65	1489.52	Rep3	Control Confined	2_3_11_71_Rep3	1	105	00:20:24	35:00:25	105	124801	Begin	Split	1	71	71	2_3_11_71_Rep3
2	3	34.6666666666667	11	82	2421.16	2891.13	1516.59	1126.99	2431.75	1495.53	Rep3	Control Confined	2_3_11_82_Rep3	1	108	00:20:24	36:00:31	108	128406	Begin	End	1	82	82	2_3_11_82_Rep3
2	3	34.6666666666667	11	87	1821.41	2592.7	1455.47	1083.61	2349.63	1442.17	Rep3	Control Confined	2_3_11_87_Rep3	1	108	00:20:24	36:00:31	108	128406	Begin	End	1	87	87	2_3_11_87_Rep3
2	3	34.6666666666667	11	94	2082.03	2382.74	1485.86	1092.45	2356.11	1461.39	Rep3	Control Confined	2_3_11_94_Rep3	1	108	00:20:24	36:00:31	108	128406	Begin	End	1	94	94	2_3_11_94_Rep3
2	3	34.6666666666667	11	99	1587.85	3288.97	1616.3	1108.87	2509.95	1491.7	Rep3	Control Confined	2_3_11_99_Rep3	1	108	00:20:24	36:00:31	108	128406	Begin	End	1	99	99	2_3_11_99_Rep3
2	3	34.6666666666667	11	136	2679.08	2973.9	1509.58	1202.55	2467.03	1494.36	Rep3	Control Confined	2_3_11_136_Rep3	6	108	02:00:29	36:00:31	103	122401	Split	End	2	114	114	2_3_11_114_Rep3
2	3	34.6666666666667	11	137	1467.85	2791.99	3138.51	1112.3	2440.31	1511.51	Rep3	Control Confined	2_3_11_137_Rep3	6	108	02:00:29	36:00:31	103	122401	Split	End	2	114	114	2_3_11_114_Rep3
2	3	34.6666666666667	11	153	1714.68	3257.99	1484.75	1113	2453.04	1478.34	Rep3	Control Confined	2_3_11_153_Rep3	8	108	02:40:33	36:00:31	101	119998	Merged	End	1	153	153	2_3_11_153_Rep3
2	3	34.6666666666667	11	165	3020.95	2889.37	1522.99	1188.52	2481.3	1497.78	Rep3	Control Confined	2_3_11_165_Rep3	10	108	03:20:24	36:00:31	99	117606	Cosmos	End	1	165	165	2_3_11_165_Rep3
2	3	34.6666666666667	11	171	1570.22	3293.6	1642.62	1191.09	2764.78	1542.82	Rep3	Control Confined	2_3_11_171_Rep3	10	104	03:20:24	34:40:28	95	112804	Cosmos	Merged	1	171	171	2_3_11_171_Rep3
2	3	34.6666666666667	11	184	2039.77	2876.69	1508.23	1094.19	2447.58	1492.43	Rep3	Control Confined	2_3_11_184_Rep3	12	108	04:00:28	36:00:31	97	115202	Split	End	2	45	45	2_3_11_45_Rep3
2	3	34.6666666666667	11	193	2674.5	2569.18	1511.95	1128.81	2425.81	1491.31	Rep3	Control Confined	2_3_11_193_Rep3	13	108	04:20:27	36:00:31	96	114003	Split	End	2	163	163	2_3_11_163_Rep3
2	3	34.6666666666667	11	194	2431.88	2449.51	1523.38	1101.42	2410.49	1500.57	Rep3	Control Confined	2_3_11_194_Rep3	13	108	04:20:27	36:00:31	96	114003	Split	End	2	163	163	2_3_11_163_Rep3
2	3	34.6666666666667	11	210	1591.5	2916.47	1470.83	1085.43	2394.98	1460.23	Rep3	Control Confined	2_3_11_210_Rep3	15	108	05:00:29	36:00:31	94	111602	Split	End	2	88	88	2_3_11_88_Rep3
2	3	34.6666666666667	11	212	1984.08	2499.79	1506.27	1108.51	2407.26	1493.28	Rep3	Control Confined	2_3_11_212_Rep3	16	104	05:20:29	34:40:28	89	105599	Cosmos	Split	1	212	212	2_3_11_212_Rep3
2	3	34.6666666666667	11	217	2238.78	2844.3	1509.66	1089.49	2444.45	1495.92	Rep3	Control Confined	2_3_11_217_Rep3	17	108	05:40:27	36:00:31	92	109203	Cosmos	End	1	217	217	2_3_11_217_Rep3
2	3	34.6666666666667	11	228	1585.31	2525.28	1510.57	1087.95	2425.81	1505.89	Rep3	Control Confined	2_3_11_228_Rep3	19	108	06:20:27	36:00:31	90	106804	Cosmos	End	1	228	228	2_3_11_228_Rep3
2	3	34.6666666666667	11	232	1138.43	2556.88	1546.16	1059.24	2423.01	1505.96	Rep3	Control Confined	2_3_11_232_Rep3	19	108	06:20:27	36:00:31	90	106804	Cosmos	End	1	232	232	2_3_11_232_Rep3
2	3	34.6666666666667	11	236	1308.27	2629	1507.77	1056.59	2432.33	1500.95	Rep3	Control Confined	2_3_11_236_Rep3	19	108	06:20:27	36:00:31	90	106804	Merged	End	1	236	236	2_3_11_236_Rep3
2	3	34.6666666666667	11	239	1139.51	2414.68	1509.37	1068.14	2397.97	1494.16	Rep3	Control Confined	2_3_11_239_Rep3	20	108	06:40:29	36:00:31	89	105602	Split	End	2	47	47	2_3_11_47_Rep3
2	3	34.6666666666667	11	251	1962.62	2437.18	1516.2	1112.63	2425.19	1502.2	Rep3	Control Confined	2_3_11_251_Rep3	21	108	07:00:31	36:00:31	88	104400	Split	End	2	69	69	2_3_11_69_Rep3
2	3	34.6666666666667	11	254	1782.68	2566.31	1502.63	1095.92	2391.78	1489.9	Rep3	Control Confined	2_3_11_254_Rep3	21	108	07:00:31	36:00:31	88	104400	Split	End	2	85	85	2_3_11_85_Rep3
2	3	34.6666666666667	11	263	1237.4	2680.33	1523.71	1080.63	2437.67	1494.31	Rep3	Control Confined	2_3_11_263_Rep3	23	108	07:40:31	36:00:31	86	101999	Merged	End	1	263	263	2_3_11_263_Rep3
2	3	34.6666666666667	11	268	2172.89	2708.14	1525.05	1143.07	2485.97	1508.4	Rep3	Control Confined	2_3_11_268_Rep3	24	108	08:00:30	36:00:31	85	100800	Split	End	2	50	50	2_3_11_50_Rep3
2	3	34.6666666666667	11	273	1612.72	2999.35	2067.24	1105.57	2431.51	1485.11	Rep3	Control Confined	2_3_11_273_Rep3	25	108	08:20:30	36:00:31	84	99600	Split	End	2	12	12	2_3_11_12_Rep3
2	3	34.6666666666667	11	277	1404.36	2805.83	1502.92	1060.6	2441.37	1501.38	Rep3	Control Confined	2_3_11_277_Rep3	26	108	08:40:26	36:00:31	83	98404.2	Split	End	2	104	104	2_3_11_104_Rep3
2	3	34.6666666666667	11	285	1815.6	3072.46	1508.93	1085.46	2450.78	1495.9	Rep3	Control Confined	2_3_11_285_Rep3	27	108	09:00:28	36:00:31	82	97202.7	Cosmos	End	1	285	285	2_3_11_285_Rep3
2	3	34.6666666666667	11	289	1321.63	2524.68	1506.12	1062.13	2429.38	1499.92	Rep3	Control Confined	2_3_11_289_Rep3	29	106	09:40:29	35:20:28	78	92399.1	Cosmos	Cosmos	1	289	289	2_3_11_289_Rep3
2	3	34.6666666666667	11	295	1378.47	2779.66	1494.21	1071.38	2427.08	1491.09	Rep3	Control Confined	2_3_11_295_Rep3	29	108	09:40:29	36:00:31	80	94801.9	Split	End	2	57	57	2_3_11_57_Rep3
2	3	34.6666666666667	11	298	1407.94	2807.05	1493.59	1078.84	2431.52	1496.4	Rep3	Control Confined	2_3_11_298_Rep3	29	108	09:40:29	36:00:31	80	94801.9	Split	End	2	213	213	2_3_11_213_Rep3
2	3	34.6666666666667	11	304	1441.86	2822.46	1506.24	1064.12	2434.98	1492.66	Rep3	Control Confined	2_3_11_304_Rep3	30	108	10:00:28	36:00:31	79	93602	Cosmos	End	1	304	304	2_3_11_304_Rep3
2	3	34.6666666666667	11	305	2082.73	2674.51	1520.35	1109.97	2443.36	1504.31	Rep3	Control Confined	2_3_11_305_Rep3	30	108	10:00:28	36:00:31	79	93602	Cosmos	End	1	305	305	2_3_11_305_Rep3
2	3	34.6666666666667	11	323	1371.49	2826.14	1489.85	1071.88	2417.17	1486.43	Rep3	Control Confined	2_3_11_323_Rep3	34	108	11:20:28	36:00:31	75	88802.2	Cosmos	End	1	323	323	2_3_11_323_Rep3
2	3	34.6666666666667	11	325	1306.98	2780.69	1518.76	1054.66	2436.9	1502.5	Rep3	Control Confined	2_3_11_325_Rep3	35	104	11:40:27	34:40:28	70	82800.9	Cosmos	Merged	1	325	325	2_3_11_325_Rep3
2	3	34.6666666666667	11	333	1082.68	2391.07	1500.07	1054.73	2386.34	1489.78	Rep3	Control Confined	2_3_11_333_Rep3	37	104	12:20:30	34:40:28	68	80398.7	Split	Merged	3	260	233	2_3_11_260_Rep3
2	3	34.6666666666667	11	349	1362.47	2759.07	1521.46	1089.01	2451.85	1523.78	Rep3	Control Confined	2_3_11_349_Rep3	40	108	13:20:28	36:00:31	69	81602	Cosmos	End	1	349	349	2_3_11_349_Rep3
2	3	34.6666666666667	11	367	1478.97	2746.17	1521.92	1103.16	2423.98	1517.95	Rep3	Control Confined	2_3_11_367_Rep3	44	108	14:40:30	36:00:31	65	76800.3	Cosmos	End	1	367	367	2_3_11_367_Rep3
2	3	34.6666666666667	11	369	1337.75	2813.65	1489.68	1060.2	2426.3	1486.88	Rep3	Control Confined	2_3_11_369_Rep3	44	108	14:40:30	36:00:31	65	76800.3	Merged	End	1	369	369	2_3_11_369_Rep3
2	3	34.6666666666667	11	371	2191.44	2545.26	1472.47	1096.88	2356.13	1455.35	Rep3	Control Confined	2_3_11_371_Rep3	44	108	14:40:30	36:00:31	65	76800.3	Cosmos	End	1	371	371	2_3_11_371_Rep3
2	3	34.6666666666667	11	381	1665.78	2677.63	1494.81	1076.26	2396.18	1486.83	Rep3	Control Confined	2_3_11_381_Rep3	47	108	15:40:29	36:00:31	62	73201.8	Split	End	2	238	238	2_3_11_238_Rep3
2	3	34.6666666666667	11	382	1663.96	2659.28	1504.62	1087.75	2399.27	1488.38	Rep3	Control Confined	2_3_11_382_Rep3	47	108	15:40:29	36:00:31	62	73201.8	Split	End	2	238	238	2_3_11_238_Rep3
2	3	34.6666666666667	11	384	1498.65	3113.97	1600.41	1086.03	2443.53	1503.8	Rep3	Control Confined	2_3_11_384_Rep3	48	108	16:00:28	36:00:31	61	72002.6	Cosmos	End	1	384	384	2_3_11_384_Rep3
2	3	34.6666666666667	11	389	1344.02	2875.65	2089.02	1088.63	2456.95	1517.73	Rep3	Control Confined	2_3_11_389_Rep3	49	108	16:20:29	36:00:31	60	70801.5	Split	End	2	387	387	2_3_11_387_Rep3
2	3	34.6666666666667	11	407	1505.65	2701.04	1497.1	1083.51	2397.62	1489.27	Rep3	Control Confined	2_3_11_407_Rep3	52	108	17:20:31	36:00:31	57	67199.4	Cosmos	End	1	407	407	2_3_11_407_Rep3
2	3	34.6666666666667	11	418	1391.61	2866.93	1512.63	1109.18	2469.2	1519.12	Rep3	Control Confined	2_3_11_418_Rep3	53	108	17:40:28	36:00:31	56	66002.1	Split	End	2	370	370	2_3_11_370_Rep3
2	3	34.6666666666667	11	419	1246.03	2586.19	1505.71	1066.11	2411.31	1498.32	Rep3	Control Confined	2_3_11_419_Rep3	53	108	17:40:28	36:00:31	56	66002.1	Split	End	2	370	370	2_3_11_370_Rep3
2	3	34.6666666666667	11	420	1297.98	2705.25	1505.26	1060.15	2440.18	1500.36	Rep3	Control Confined	2_3_11_420_Rep3	53	108	17:40:28	36:00:31	56	66002.1	Cosmos	End	1	420	420	2_3_11_420_Rep3
2	3	34.6666666666667	11	422	1821.97	2586.08	1475.58	1098.21	2368.67	1470.73	Rep3	Control Confined	2_3_11_422_Rep3	53	108	17:40:28	36:00:31	56	66002.1	Cosmos	End	1	422	422	2_3_11_422_Rep3
2	3	34.6666666666667	11	427	1462.26	2514.67	1489.76	1076.12	2393.46	1477.34	Rep3	Control Confined	2_3_11_427_Rep3	54	108	18:00:31	36:00:31	55	64799.7	Split	End	2	91	91	2_3_11_91_Rep3
2	3	34.6666666666667	11	435	1204.17	2613.45	2753.44	1059.35	2432.89	1503.75	Rep3	Control Confined	2_3_11_435_Rep3	55	108	18:20:31	36:00:31	54	63599.3	Split	End	2	130	130	2_3_11_130_Rep3
2	3	34.6666666666667	11	438	1219.61	2663.12	1501.21	1065.65	2445.78	1502.1	Rep3	Control Confined	2_3_11_438_Rep3	55	108	18:20:31	36:00:31	54	63599.3	Split	End	2	48	48	2_3_11_48_Rep3
2	3	34.6666666666667	11	439	1208.68	2432.5	1512.98	1054.13	2416.87	1502.47	Rep3	Control Confined	2_3_11_439_Rep3	55	108	18:20:31	36:00:31	54	63599.3	Merged	End	1	439	439	2_3_11_439_Rep3
2	3	34.6666666666667	11	440	1568.65	2963.26	1491.77	1098.67	2436.63	1488.28	Rep3	Control Confined	2_3_11_440_Rep3	55	108	18:20:31	36:00:31	54	63599.3	Cosmos	End	1	440	440	2_3_11_440_Rep3
2	3	34.6666666666667	11	453	1261.96	2738.8	1995.64	1062.59	2438.09	1507.19	Rep3	Control Confined	2_3_11_453_Rep3	57	108	19:00:33	36:00:31	52	61197.3	Cosmos	End	1	453	453	2_3_11_453_Rep3
2	3	34.6666666666667	11	454	1314.45	2775.41	1503.3	1072.31	2440.28	1501.85	Rep3	Control Confined	2_3_11_454_Rep3	57	108	19:00:33	36:00:31	52	61197.3	Split	End	2	259	259	2_3_11_259_Rep3
2	3	34.6666666666667	11	455	1423.34	2513.95	1474.76	1043.83	2359.7	1461.63	Rep3	Control Confined	2_3_11_455_Rep3	57	108	19:00:33	36:00:31	52	61197.3	Cosmos	End	1	455	455	2_3_11_455_Rep3
2	3	34.6666666666667	11	456	1105.07	2428.12	1508.45	1049.54	2403.59	1491.49	Rep3	Control Confined	2_3_11_456_Rep3	57	108	19:00:33	36:00:31	52	61197.3	Cosmos	End	1	456	456	2_3_11_456_Rep3
2	3	34.6666666666667	11	464	1264.77	2506.3	1462.05	1074.4	2355.9	1451.45	Rep3	Control Confined	2_3_11_464_Rep3	58	108	19:20:29	36:00:31	51	60001.7	Cosmos	End	1	464	464	2_3_11_464_Rep3
2	3	34.6666666666667	11	470	1396.29	2681.04	1983.9	1107.29	2427.13	1489.43	Rep3	Control Confined	2_3_11_470_Rep3	59	108	19:40:27	36:00:31	50	58803.8	Split	End	3	457	441	2_3_11_457_Rep3
2	3	34.6666666666667	11	471	1350.08	2631.03	1963.15	1072.32	2365.76	1464.22	Rep3	Control Confined	2_3_11_471_Rep3	59	108	19:40:27	36:00:31	50	58803.8	Split	End	3	457	441	2_3_11_457_Rep3
2	3	34.6666666666667	11	478	1388.23	2573.99	1496.17	1068.63	2415.61	1491.64	Rep3	Control Confined	2_3_11_478_Rep3	60	108	20:00:33	36:00:31	49	57597.8	Cosmos	End	1	478	478	2_3_11_478_Rep3
2	3	34.6666666666667	11	479	1397.02	2598.81	1507.31	1076.82	2427.74	1496.88	Rep3	Control Confined	2_3_11_479_Rep3	60	108	20:00:33	36:00:31	49	57597.8	Cosmos	End	1	479	479	2_3_11_479_Rep3
2	3	34.6666666666667	11	485	1297.84	2694.75	1463.52	1051.76	2368.08	1457.6	Rep3	Control Confined	2_3_11_485_Rep3	61	108	20:20:30	36:00:31	48	56400.1	Cosmos	End	1	485	485	2_3_11_485_Rep3
2	3	34.6666666666667	11	497	2210.11	2934.62	1479.76	1110.37	2387.35	1466.63	Rep3	Control Confined	2_3_11_497_Rep3	61	108	20:20:30	36:00:31	48	56400.1	Cosmos	End	1	497	497	2_3_11_497_Rep3
2	3	34.6666666666667	11	502	1602.38	2790.12	1504.48	1092.96	2447.15	1492.52	Rep3	Control Confined	2_3_11_502_Rep3	62	108	20:40:34	36:00:31	47	55196.6	Cosmos	End	1	502	502	2_3_11_502_Rep3
2	3	34.6666666666667	11	510	1841.76	2797.08	1502.15	1112.52	2438.11	1490.1	Rep3	Control Confined	2_3_11_510_Rep3	62	108	20:40:34	36:00:31	47	55196.6	Split	End	2	463	463	2_3_11_463_Rep3
2	3	34.6666666666667	11	511	1245.92	2652.4	1502.58	1054.56	2431.05	1498.91	Rep3	Control Confined	2_3_11_511_Rep3	62	108	20:40:34	36:00:31	47	55196.6	Cosmos	End	1	511	511	2_3_11_511_Rep3
2	3	34.6666666666667	11	527	1256.25	2694.25	1496.86	1060.29	2433.52	1493.88	Rep3	Control Confined	2_3_11_527_Rep3	63	108	21:00:30	36:00:31	46	54000.6	Cosmos	End	1	527	527	2_3_11_527_Rep3
2	3	34.6666666666667	11	531	1269.01	2646.65	1459.53	1088.06	2391.35	1459.41	Rep3	Control Confined	2_3_11_531_Rep3	63	108	21:00:30	36:00:31	46	54000.6	Cosmos	End	1	531	531	2_3_11_531_Rep3
2	3	34.6666666666667	11	535	1383.71	3095.16	1584.13	1191.8	2820.7	1574.76	Rep3	Control Confined	2_3_11_535_Rep3	64	108	21:20:30	36:00:31	45	52800.4	Merged	End	1	535	535	2_3_11_535_Rep3
2	3	34.6666666666667	11	536	1565.74	2930.05	1498.84	1111.94	2466.96	1490.23	Rep3	Control Confined	2_3_11_536_Rep3	64	108	21:20:30	36:00:31	45	52800.4	Merged	End	1	536	536	2_3_11_536_Rep3
2	3	34.6666666666667	11	543	1266.93	2654.84	1466.43	1064.89	2380.13	1464.07	Rep3	Control Confined	2_3_11_543_Rep3	64	108	21:20:30	36:00:31	45	52800.4	Split	End	2	429	429	2_3_11_429_Rep3
2	3	34.6666666666667	11	557	1310.53	2677.74	1485.68	1058.78	2403.89	1485.52	Rep3	Control Confined	2_3_11_557_Rep3	65	108	21:40:32	36:00:31	44	51598.2	Cosmos	End	1	557	557	2_3_11_557_Rep3
2	3	34.6666666666667	11	560	1324.58	2611.22	1520.67	1083.79	2402.39	1513.43	Rep3	Control Confined	2_3_11_560_Rep3	65	106	21:40:32	35:20:28	42	49195.4	Cosmos	Cosmos	1	560	560	2_3_11_560_Rep3
2	3	34.6666666666667	11	567	1500.06	2981.78	1511.78	1097.43	2468.33	1494.5	Rep3	Control Confined	2_3_11_567_Rep3	66	108	22:00:30	36:00:31	43	50400.8	Cosmos	End	1	567	567	2_3_11_567_Rep3
2	3	34.6666666666667	11	569	1065.02	2458.24	1503.27	1020.76	2345.3	1454.86	Rep3	Control Confined	2_3_11_569_Rep3	66	104	22:00:30	34:40:28	39	45598.6	Split	Cosmos	2	540	540	2_3_11_540_Rep3
2	3	34.6666666666667	11	575	1092.5	2461.62	1493.86	1047.94	2396.2	1486.85	Rep3	Control Confined	2_3_11_575_Rep3	67	108	22:20:28	36:00:31	42	49202.7	Cosmos	End	1	575	575	2_3_11_575_Rep3
2	3	34.6666666666667	11	577	1997.17	3207.96	1500.63	1143.95	2478.89	1491.77	Rep3	Control Confined	2_3_11_577_Rep3	67	108	22:20:28	36:00:31	42	49202.7	Cosmos	End	1	577	577	2_3_11_577_Rep3
2	3	34.6666666666667	11	579	1336.41	2704.51	1491.26	1069.47	2395.31	1473.34	Rep3	Control Confined	2_3_11_579_Rep3	68	108	22:40:31	36:00:31	41	47999.8	Split	End	3	570	540	2_3_11_570_Rep3
2	3	34.6666666666667	11	584	1362.63	2606.62	1513.16	1091.44	2417.35	1504.44	Rep3	Control Confined	2_3_11_584_Rep3	68	108	22:40:31	36:00:31	41	47999.8	Cosmos	End	1	584	584	2_3_11_584_Rep3
2	3	34.6666666666667	11	586	1567.27	2560.22	1532.62	1070.92	2441.84	1507.02	Rep3	Control Confined	2_3_11_586_Rep3	68	104	22:40:31	34:40:28	37	43197.6	Merged	Merged	1	586	586	2_3_11_586_Rep3
2	3	34.6666666666667	11	587	1584.16	3066.02	1478.14	1083.84	2433.73	1477.03	Rep3	Control Confined	2_3_11_587_Rep3	68	108	22:40:31	36:00:31	41	47999.8	Cosmos	End	1	587	587	2_3_11_587_Rep3
2	3	34.6666666666667	11	590	1222.53	2519.19	1541.03	1096.22	2422.28	1531.6	Rep3	Control Confined	2_3_11_590_Rep3	69	108	23:00:28	36:00:31	40	46802.7	Cosmos	End	1	590	590	2_3_11_590_Rep3
2	3	34.6666666666667	11	602	1097.21	2459.56	1497.24	1050.07	2386.36	1487.27	Rep3	Control Confined	2_3_11_602_Rep3	70	108	23:20:29	36:00:31	39	45601.2	Cosmos	End	1	602	602	2_3_11_602_Rep3
2	3	34.6666666666667	11	605	1424.38	2473.54	1509.07	1060.96	2420.57	1500.55	Rep3	Control Confined	2_3_11_605_Rep3	70	108	23:20:29	36:00:31	39	45601.2	Cosmos	End	1	605	605	2_3_11_605_Rep3
2	3	34.6666666666667	11	606	1300.07	2665.13	1954.99	1098.14	2413.69	1498.82	Rep3	Control Confined	2_3_11_606_Rep3	70	108	23:20:29	36:00:31	39	45601.2	Split	End	2	475	475	2_3_11_475_Rep3
2	3	34.6666666666667	11	608	1225.1	2686.79	2079.2	1052.68	2412.64	1497.29	Rep3	Control Confined	2_3_11_608_Rep3	70	108	23:20:29	36:00:31	39	45601.2	Split	End	2	475	475	2_3_11_475_Rep3
2	3	34.6666666666667	11	614	1383.05	2908.2	1494.87	1095.14	2419.99	1491.82	Rep3	Control Confined	2_3_11_614_Rep3	71	108	23:40:28	36:00:31	38	44402.1	Cosmos	End	1	614	614	2_3_11_614_Rep3
2	3	34.6666666666667	11	615	1507.28	2697.41	1496.25	1106.54	2452.98	1495.38	Rep3	Control Confined	2_3_11_615_Rep3	71	108	23:40:28	36:00:31	38	44402.1	Cosmos	End	1	615	615	2_3_11_615_Rep3
2	3	34.6666666666667	11	616	1833.54	2802.51	1512.24	1114.82	2459.11	1499.73	Rep3	Control Confined	2_3_11_616_Rep3	71	108	23:40:28	36:00:31	38	44402.1	Merged	End	1	616	616	2_3_11_616_Rep3
2	3	34.6666666666667	11	618	2087.93	2629.11	1525.58	1107.76	2456.32	1510.5	Rep3	Control Confined	2_3_11_618_Rep3	71	108	23:40:28	36:00:31	38	44402.1	Cosmos	End	1	618	618	2_3_11_618_Rep3
2	3	34.6666666666667	11	621	1271.46	2596.91	1509.85	1065.05	2414.39	1495.85	Rep3	Control Confined	2_3_11_621_Rep3	72	108	24:00:30	36:00:31	37	43200.8	Cosmos	End	1	621	621	2_3_11_621_Rep3
2	3	34.6666666666667	11	628	1365.1	2771.33	1496.11	1046.33	2420.98	1489.87	Rep3	Control Confined	2_3_11_628_Rep3	73	106	24:20:27	35:20:28	34	39601	Split	Cosmos	3	596	568	2_3_11_596_Rep3
2	3	34.6666666666667	11	638	2482.62	2423.98	1517.92	1136.83	2411.9	1497.62	Rep3	Control Confined	2_3_11_638_Rep3	73	108	24:20:27	36:00:31	36	42003.8	Split	End	3	596	568	2_3_11_596_Rep3
2	3	34.6666666666667	11	641	1175.86	2500.36	1480.92	1050.43	2351.56	1475.8	Rep3	Control Confined	2_3_11_641_Rep3	74	108	24:40:27	36:00:31	35	40803.4	Cosmos	End	1	641	641	2_3_11_641_Rep3
2	3	34.6666666666667	11	642	1436.4	3115.08	1591.21	1184.43	2792.16	1577.21	Rep3	Control Confined	2_3_11_642_Rep3	74	108	24:40:27	36:00:31	35	40803.4	Cosmos	End	1	642	642	2_3_11_642_Rep3
2	3	34.6666666666667	11	645	1322.73	2862.15	1496.76	1075.86	2469.47	1493.98	Rep3	Control Confined	2_3_11_645_Rep3	74	108	24:40:27	36:00:31	35	40803.4	Cosmos	End	1	645	645	2_3_11_645_Rep3
2	3	34.6666666666667	11	646	1304.97	2823.12	1503.55	1064.1	2458.72	1505.41	Rep3	Control Confined	2_3_11_646_Rep3	74	108	24:40:27	36:00:31	35	40803.4	Cosmos	End	1	646	646	2_3_11_646_Rep3
2	3	34.6666666666667	11	651	1314.98	2798.66	1618.69	1088.98	2423.36	1510.24	Rep3	Control Confined	2_3_11_651_Rep3	75	108	25:00:32	36:00:31	34	39598.7	Split	End	2	582	582	2_3_11_582_Rep3
2	3	34.6666666666667	11	657	1209.21	2717.59	1986.49	1114.1	2573.99	1525.36	Rep3	Control Confined	2_3_11_657_Rep3	76	105	25:20:30	35:00:25	30	34795.2	Cosmos	Merged	1	657	657	2_3_11_657_Rep3
2	3	34.6666666666667	11	667	1193.25	2565.92	1496.65	1076.99	2414.41	1490.81	Rep3	Control Confined	2_3_11_667_Rep3	77	108	25:40:29	36:00:31	32	37201.1	Cosmos	End	1	667	667	2_3_11_667_Rep3
2	3	34.6666666666667	11	679	1465.75	2595.3	1958.86	1069.47	2405.01	1498.05	Rep3	Control Confined	2_3_11_679_Rep3	78	108	26:00:30	36:00:31	31	36000.5	Split	End	4	661	515	2_3_11_661_Rep3
2	3	34.6666666666667	11	687	1204.97	2619.52	1588.61	1068.56	2396.59	1494.17	Rep3	Control Confined	2_3_11_687_Rep3	79	108	26:20:30	36:00:31	30	34800	Split	End	2	627	627	2_3_11_627_Rep3
2	3	34.6666666666667	11	689	1525.2	2725.77	1543.62	1169.11	2719.22	1539.49	Rep3	Control Confined	2_3_11_689_Rep3	79	107	26:20:30	35:40:28	29	33598	Split	Cosmos	3	204	181	2_3_11_204_Rep3
2	3	34.6666666666667	11	690	1816.9	3056.85	1542.13	1202.47	2782.05	1529.19	Rep3	Control Confined	2_3_11_690_Rep3	79	108	26:20:30	36:00:31	30	34800	Split	End	3	204	181	2_3_11_204_Rep3
2	3	34.6666666666667	11	692	1233.59	2698.85	1813.42	1043.96	2416.75	1497.3	Rep3	Control Confined	2_3_11_692_Rep3	79	108	26:20:30	36:00:31	30	34800	Split	End	2	78	78	2_3_11_78_Rep3
2	3	34.6666666666667	11	693	1203.92	2662.51	1761.52	1055.34	2436.5	1502.97	Rep3	Control Confined	2_3_11_693_Rep3	79	108	26:20:30	36:00:31	30	34800	Split	End	2	78	78	2_3_11_78_Rep3
2	3	34.6666666666667	11	694	1233.86	2659.45	1561.74	1073.99	2398.86	1485.48	Rep3	Control Confined	2_3_11_694_Rep3	79	108	26:20:30	36:00:31	30	34800	Split	End	2	627	627	2_3_11_627_Rep3
2	3	34.6666666666667	11	696	1291.17	2767.99	1824.6	1114.95	2582.56	1509.94	Rep3	Control Confined	2_3_11_696_Rep3	80	108	26:40:28	36:00:31	29	33602.2	Cosmos	End	1	696	696	2_3_11_696_Rep3
2	3	34.6666666666667	11	700	1180.96	2559.03	1517.5	1062.72	2390.99	1488.65	Rep3	Control Confined	2_3_11_700_Rep3	81	108	27:00:29	36:00:31	28	32401.3	Cosmos	End	1	700	700	2_3_11_700_Rep3
2	3	34.6666666666667	11	707	1390.43	2519.92	1735.86	1062.88	2396.52	1493.62	Rep3	Control Confined	2_3_11_707_Rep3	81	108	27:00:29	36:00:31	28	32401.3	Merged	End	1	707	707	2_3_11_707_Rep3
2	3	34.6666666666667	11	709	1182.87	2744.66	1521.32	1102.64	2608.59	1509.51	Rep3	Control Confined	2_3_11_709_Rep3	82	108	27:20:25	36:00:31	27	31205.6	Cosmos	End	1	709	709	2_3_11_709_Rep3
2	3	34.6666666666667	11	714	2149.92	3023.15	1598.35	1248.33	2836.92	1572.85	Rep3	Control Confined	2_3_11_714_Rep3	83	108	27:40:30	36:00:31	26	30000.4	Cosmos	End	1	714	714	2_3_11_714_Rep3
2	3	34.6666666666667	11	717	1112.32	2469.26	1468.81	1040.08	2367.61	1464.22	Rep3	Control Confined	2_3_11_717_Rep3	83	108	27:40:30	36:00:31	26	30000.4	Split	End	2	625	625	2_3_11_625_Rep3
2	3	34.6666666666667	11	719	1279.99	2765.04	1777.61	1063.49	2421.84	1491.72	Rep3	Control Confined	2_3_11_719_Rep3	83	108	27:40:30	36:00:31	26	30000.4	Split	End	2	699	699	2_3_11_699_Rep3
2	3	34.6666666666667	11	720	1255.56	2754.06	1755.91	1061.76	2441.93	1494.96	Rep3	Control Confined	2_3_11_720_Rep3	83	108	27:40:30	36:00:31	26	30000.4	Split	End	2	699	699	2_3_11_699_Rep3
2	3	34.6666666666667	11	721	1877.14	2668.89	1467.59	1096.21	2347.77	1459.49	Rep3	Control Confined	2_3_11_721_Rep3	83	108	27:40:30	36:00:31	26	30000.4	Cosmos	End	1	721	721	2_3_11_721_Rep3
2	3	34.6666666666667	11	723	1177.85	2614.8	1521.78	1053.5	2415.97	1497.61	Rep3	Control Confined	2_3_11_723_Rep3	84	108	28:00:29	36:00:31	25	28801.2	Cosmos	End	1	723	723	2_3_11_723_Rep3
2	3	34.6666666666667	11	727	1252.88	2863.38	1670.59	1139.86	2694.69	1583.06	Rep3	Control Confined	2_3_11_727_Rep3	84	108	28:00:29	36:00:31	25	28801.2	Split	End	3	637	144	2_3_11_637_Rep3
2	3	34.6666666666667	11	728	1176.62	2685.66	1501.87	1086.49	2555.67	1501.12	Rep3	Control Confined	2_3_11_728_Rep3	84	108	28:00:29	36:00:31	25	28801.2	Cosmos	End	1	728	728	2_3_11_728_Rep3
2	3	34.6666666666667	11	730	1100.19	2509.72	1513.24	1037.37	2415.91	1496.33	Rep3	Control Confined	2_3_11_730_Rep3	85	108	28:20:33	36:00:31	24	27597.3	Cosmos	End	1	730	730	2_3_11_730_Rep3
2	3	34.6666666666667	11	743	1204.59	2611.13	1500.8	1051.56	2424.72	1495.2	Rep3	Control Confined	2_3_11_743_Rep3	86	108	28:40:31	36:00:31	23	26399.2	Cosmos	End	1	743	743	2_3_11_743_Rep3
2	3	34.6666666666667	11	745	1201.14	2697.27	1713.23	1050.17	2442.17	1507.16	Rep3	Control Confined	2_3_11_745_Rep3	86	108	28:40:31	36:00:31	23	26399.2	Cosmos	End	1	745	745	2_3_11_745_Rep3
2	3	34.6666666666667	11	746	1171.14	2615.83	1527.07	1045.42	2420.84	1497.44	Rep3	Control Confined	2_3_11_746_Rep3	86	108	28:40:31	36:00:31	23	26399.2	Cosmos	End	1	746	746	2_3_11_746_Rep3
2	3	34.6666666666667	11	750	1393.66	2565.31	1525.82	1091.65	2414.47	1516.94	Rep3	Control Confined	2_3_11_750_Rep3	87	108	29:00:32	36:00:31	22	25198.6	Cosmos	End	1	750	750	2_3_11_750_Rep3
2	3	34.6666666666667	11	751	1298.01	2930.61	1678.78	1129.87	2667.63	1572.51	Rep3	Control Confined	2_3_11_751_Rep3	87	108	29:00:32	36:00:31	22	25198.6	Cosmos	End	1	751	751	2_3_11_751_Rep3
2	3	34.6666666666667	11	752	1256.42	2721.68	1526.72	1090.59	2570.35	1520.44	Rep3	Control Confined	2_3_11_752_Rep3	87	108	29:00:32	36:00:31	22	25198.6	Cosmos	End	1	752	752	2_3_11_752_Rep3
2	3	34.6666666666667	11	757	1160.8	2444.33	1500.11	1055.89	2409.54	1498.39	Rep3	Control Confined	2_3_11_757_Rep3	88	107	29:20:30	35:40:28	20	22798.4	Cosmos	Cosmos	1	757	757	2_3_11_757_Rep3
2	3	34.6666666666667	11	761	1316.77	2915.51	1588.35	1140.63	2630.92	1567.15	Rep3	Control Confined	2_3_11_761_Rep3	89	108	29:40:28	36:00:31	20	22802.8	Cosmos	End	1	761	761	2_3_11_761_Rep3
2	3	34.6666666666667	11	762	1470.66	2679.1	1493.67	1081.32	2416.64	1483.76	Rep3	Control Confined	2_3_11_762_Rep3	89	108	29:40:28	36:00:31	20	22802.8	Cosmos	End	1	762	762	2_3_11_762_Rep3
2	3	34.6666666666667	11	763	1211.2	2627.73	1588.41	1075.73	2409.97	1513.1	Rep3	Control Confined	2_3_11_763_Rep3	89	108	29:40:28	36:00:31	20	22802.8	Split	End	3	348	324	2_3_11_348_Rep3
2	3	34.6666666666667	11	768	1197.64	2602.22	1544.58	1101.96	2427.72	1527.36	Rep3	Control Confined	2_3_11_768_Rep3	90	108	30:00:30	36:00:31	19	21600.2	Split	End	2	523	523	2_3_11_523_Rep3
2	3	34.6666666666667	11	770	1233.29	2656.18	1549.52	1100.03	2432.69	1530.29	Rep3	Control Confined	2_3_11_770_Rep3	90	108	30:00:30	36:00:31	19	21600.2	Split	End	2	523	523	2_3_11_523_Rep3
2	3	34.6666666666667	11	771	1242.5	2512.62	1497.68	1081.02	2408.15	1491.06	Rep3	Control Confined	2_3_11_771_Rep3	90	105	30:00:30	35:00:25	16	17994.8	Cosmos	Merged	1	771	771	2_3_11_771_Rep3
2	3	34.6666666666667	11	773	1118.61	2561.46	1518.64	1062.09	2448.57	1512.6	Rep3	Control Confined	2_3_11_773_Rep3	91	108	30:20:30	36:00:31	18	20400.2	Cosmos	End	1	773	773	2_3_11_773_Rep3
2	3	34.6666666666667	11	774	1137.64	2567.7	1507.78	1046.42	2414.98	1495.09	Rep3	Control Confined	2_3_11_774_Rep3	91	108	30:20:30	36:00:31	18	20400.2	Cosmos	End	1	774	774	2_3_11_774_Rep3
2	3	34.6666666666667	11	776	1259.2	2650.8	1511.06	1080.42	2415.38	1506.45	Rep3	Control Confined	2_3_11_776_Rep3	91	108	30:20:30	36:00:31	18	20400.2	Cosmos	End	1	776	776	2_3_11_776_Rep3
2	3	34.6666666666667	11	779	2612.16	3024	1539.78	1204.32	2615.42	1504.54	Rep3	Control Confined	2_3_11_779_Rep3	91	104	30:20:30	34:40:28	14	15598	Merged	Merged	1	779	779	2_3_11_779_Rep3
2	3	34.6666666666667	11	780	1098.97	2516.24	1516.54	1037.23	2414.83	1497.58	Rep3	Control Confined	2_3_11_780_Rep3	91	108	30:20:30	36:00:31	18	20400.2	Cosmos	End	1	780	780	2_3_11_780_Rep3
2	3	34.6666666666667	11	783	1454.71	2879.93	1492.16	1087.31	2435.27	1491.47	Rep3	Control Confined	2_3_11_783_Rep3	91	108	30:20:30	36:00:31	18	20400.2	Cosmos	End	1	783	783	2_3_11_783_Rep3
2	3	34.6666666666667	11	786	1138.47	2558	1500.05	1068.88	2438.14	1492.73	Rep3	Control Confined	2_3_11_786_Rep3	91	108	30:20:30	36:00:31	18	20400.2	Cosmos	End	1	786	786	2_3_11_786_Rep3
2	3	34.6666666666667	11	790	1125.33	2564.9	1530.21	1046.23	2436.99	1510.68	Rep3	Control Confined	2_3_11_790_Rep3	92	108	30:40:33	36:00:31	17	19197.6	Cosmos	End	1	790	790	2_3_11_790_Rep3
2	3	34.6666666666667	11	794	1453.46	3104.96	1558.95	1211.06	2911.18	1565.06	Rep3	Control Confined	2_3_11_794_Rep3	92	108	30:40:33	36:00:31	17	19197.6	Cosmos	End	1	794	794	2_3_11_794_Rep3
2	3	34.6666666666667	11	799	1106.25	2533.16	1517.27	1043.31	2435.32	1502.65	Rep3	Control Confined	2_3_11_799_Rep3	93	108	31:00:31	36:00:31	16	17999.5	Split	End	2	31	31	2_3_11_31_Rep3
2	3	34.6666666666667	11	801	1349.27	2743.18	1504.68	1085.44	2400.64	1501.12	Rep3	Control Confined	2_3_11_801_Rep3	93	108	31:00:31	36:00:31	16	17999.5	Cosmos	End	1	801	801	2_3_11_801_Rep3
2	3	34.6666666666667	11	803	1422.58	2667.77	2155.02	1090.96	2340.26	1489.77	Rep3	Control Confined	2_3_11_803_Rep3	93	108	31:00:31	36:00:31	16	17999.5	Cosmos	End	1	803	803	2_3_11_803_Rep3
2	3	34.6666666666667	11	806	1244.48	2517.09	1495.23	1055.71	2405.7	1493.08	Rep3	Control Confined	2_3_11_806_Rep3	93	108	31:00:31	36:00:31	16	17999.5	Cosmos	End	1	806	806	2_3_11_806_Rep3
2	3	34.6666666666667	11	807	1314	2717.83	1596.11	1061.74	2412.58	1489.17	Rep3	Control Confined	2_3_11_807_Rep3	93	108	31:00:31	36:00:31	16	17999.5	Split	End	2	673	673	2_3_11_673_Rep3
2	3	34.6666666666667	11	811	1164.46	2493.81	1772.26	1104.27	2406.66	1558.86	Rep3	Control Confined	2_3_11_811_Rep3	94	107	31:20:31	35:40:28	14	15597.7	Merged	Merged	1	811	811	2_3_11_811_Rep3
2	3	34.6666666666667	11	814	1185.1	2659.68	1537.3	1051.44	2440.72	1503.99	Rep3	Control Confined	2_3_11_814_Rep3	94	108	31:20:31	36:00:31	15	16799.8	Cosmos	End	1	814	814	2_3_11_814_Rep3
2	3	34.6666666666667	11	818	1252.44	2577.57	1500.65	1071.21	2437.32	1498.1	Rep3	Control Confined	2_3_11_818_Rep3	94	108	31:20:31	36:00:31	15	16799.8	Cosmos	End	1	818	818	2_3_11_818_Rep3
2	3	34.6666666666667	11	822	1080.11	2479.97	1523.43	1039.6	2417.41	1500.12	Rep3	Control Confined	2_3_11_822_Rep3	95	107	31:40:25	35:40:28	13	14403.5	Cosmos	Cosmos	1	822	822	2_3_11_822_Rep3
2	3	34.6666666666667	11	826	1231.48	2710.91	1502.69	1065.05	2437.28	1497.76	Rep3	Control Confined	2_3_11_826_Rep3	95	108	31:40:25	36:00:31	14	15605.5	Split	End	2	5	5	2_3_11_5_Rep3
2	3	34.6666666666667	11	827	1220.57	2703.49	1512.23	1066.52	2435.94	1499.34	Rep3	Control Confined	2_3_11_827_Rep3	95	108	31:40:25	36:00:31	14	15605.5	Split	End	2	5	5	2_3_11_5_Rep3
2	3	34.6666666666667	11	831	1204.71	2604.03	1825.54	1066.61	2404.57	1500.32	Rep3	Control Confined	2_3_11_831_Rep3	96	108	32:00:27	36:00:31	13	14403.6	Cosmos	End	1	831	831	2_3_11_831_Rep3
2	3	34.6666666666667	11	835	1366.83	2709.39	1536.27	1083.81	2415.77	1501.35	Rep3	Control Confined	2_3_11_835_Rep3	96	108	32:00:27	36:00:31	13	14403.6	Merged	End	1	835	835	2_3_11_835_Rep3
2	3	34.6666666666667	11	836	1244.91	2604.38	1491.59	1059.27	2414.44	1486.44	Rep3	Control Confined	2_3_11_836_Rep3	96	107	32:00:27	35:40:28	12	13201.6	Cosmos	Cosmos	1	836	836	2_3_11_836_Rep3
2	3	34.6666666666667	11	837	2053.48	2982.08	1577.8	1189.12	2679.8	1534.37	Rep3	Control Confined	2_3_11_837_Rep3	96	105	32:00:27	35:00:25	10	10798.3	Cosmos	Merged	1	837	837	2_3_11_837_Rep3
2	3	34.6666666666667	11	838	1793.79	2610.89	1507.61	1095.85	2413.79	1492.85	Rep3	Control Confined	2_3_11_838_Rep3	96	108	32:00:27	36:00:31	13	14403.6	Cosmos	End	1	838	838	2_3_11_838_Rep3
2	3	34.6666666666667	11	839	1178.9	2589.4	1514.28	1067.73	2424.98	1501.86	Rep3	Control Confined	2_3_11_839_Rep3	96	105	32:00:27	35:00:25	10	10798.3	Cosmos	Cosmos	1	839	839	2_3_11_839_Rep3
2	3	34.6666666666667	11	840	1116.86	2503.98	1502.83	1060.61	2407.65	1489.23	Rep3	Control Confined	2_3_11_840_Rep3	97	107	32:20:30	35:40:28	11	11998.5	Cosmos	Cosmos	1	840	840	2_3_11_840_Rep3
2	3	34.6666666666667	11	843	1616.04	2616.78	1499.58	1087.45	2412.8	1489.31	Rep3	Control Confined	2_3_11_843_Rep3	97	108	32:20:30	36:00:31	12	13200.6	Split	End	2	834	473	2_3_11_834_Rep3
2	3	34.6666666666667	11	844	1245.61	2400.07	1496.43	1065.55	2390.97	1486	Rep3	Control Confined	2_3_11_844_Rep3	97	108	32:20:30	36:00:31	12	13200.6	Cosmos	End	1	844	844	2_3_11_844_Rep3
2	3	34.6666666666667	11	845	1211.45	2645.31	1520.47	1071.51	2424.87	1492.29	Rep3	Control Confined	2_3_11_845_Rep3	97	108	32:20:30	36:00:31	12	13200.6	Split	End	2	834	473	2_3_11_834_Rep3
2	3	34.6666666666667	11	847	1192.76	2535.75	1445.62	1047.57	2342.21	1439.85	Rep3	Control Confined	2_3_11_847_Rep3	97	108	32:20:30	36:00:31	12	13200.6	Cosmos	End	1	847	847	2_3_11_847_Rep3
2	3	34.6666666666667	11	849	1094.52	2521.6	1506.54	1055.87	2440.42	1501.83	Rep3	Control Confined	2_3_11_849_Rep3	98	107	32:40:28	35:40:28	10	10800.4	Cosmos	Cosmos	1	849	849	2_3_11_849_Rep3
2	3	34.6666666666667	11	853	1317.81	2726.28	1498.21	1099.85	2505.65	1507.39	Rep3	Control Confined	2_3_11_853_Rep3	98	108	32:40:28	36:00:31	11	12002.5	Cosmos	End	1	853	853	2_3_11_853_Rep3
2	3	34.6666666666667	11	855	1179.75	2586.23	1494.7	1057.6	2405.92	1490.24	Rep3	Control Confined	2_3_11_855_Rep3	98	108	32:40:28	36:00:31	11	12002.5	Cosmos	End	1	855	855	2_3_11_855_Rep3
2	3	34.6666666666667	11	856	1177.79	2569.9	1476.6	1063.64	2373.8	1473.83	Rep3	Control Confined	2_3_11_856_Rep3	98	108	32:40:28	36:00:31	11	12002.5	Split	End	3	809	86	2_3_11_809_Rep3
2	3	34.6666666666667	11	857	1174.83	2561.84	1484.45	1062.09	2375.37	1472.34	Rep3	Control Confined	2_3_11_857_Rep3	98	108	32:40:28	36:00:31	11	12002.5	Split	End	3	809	86	2_3_11_809_Rep3
2	3	34.6666666666667	11	861	1559.64	2647.43	1495.18	1084.51	2409.33	1489.08	Rep3	Control Confined	2_3_11_861_Rep3	99	105	33:00:30	35:00:25	7	7194.94	Split	Merged	2	819	819	2_3_11_819_Rep3
2	3	34.6666666666667	11	862	1128.84	2493.43	1506.06	1060.52	2387.19	1496.61	Rep3	Control Confined	2_3_11_862_Rep3	99	108	33:00:30	36:00:31	10	10800.3	Cosmos	End	1	862	862	2_3_11_862_Rep3
2	3	34.6666666666667	11	864	1160.79	2561.59	1499.26	1045.73	2405.24	1483.81	Rep3	Control Confined	2_3_11_864_Rep3	99	108	33:00:30	36:00:31	10	10800.3	Cosmos	End	1	864	864	2_3_11_864_Rep3
2	3	34.6666666666667	11	865	1715.1	2646.26	1502.45	1094.8	2411.05	1491.88	Rep3	Control Confined	2_3_11_865_Rep3	99	105	33:00:30	35:00:25	7	7194.94	Split	Merged	2	819	819	2_3_11_819_Rep3
2	3	34.6666666666667	11	866	1112.94	2511.96	1505.25	1045.97	2400.6	1491.66	Rep3	Control Confined	2_3_11_866_Rep3	100	108	33:20:27	36:00:31	9	9603.11	Cosmos	End	1	866	866	2_3_11_866_Rep3
2	3	34.6666666666667	11	867	1079.09	2462.59	1570.58	1048.79	2404.97	1498.5	Rep3	Control Confined	2_3_11_867_Rep3	100	107	33:20:27	35:40:28	8	8401.03	Cosmos	Cosmos	1	867	867	2_3_11_867_Rep3
2	3	34.6666666666667	11	868	1078.3	2445.39	1525.34	1048.73	2384.53	1488.05	Rep3	Control Confined	2_3_11_868_Rep3	100	108	33:20:27	36:00:31	9	9603.11	Cosmos	End	1	868	868	2_3_11_868_Rep3
2	3	34.6666666666667	11	869	1224.55	2603.17	1542.43	1095.34	2382.56	1527.59	Rep3	Control Confined	2_3_11_869_Rep3	100	107	33:20:27	35:40:28	8	8401.03	Cosmos	Merged	1	869	869	2_3_11_869_Rep3
2	3	34.6666666666667	11	871	1134.46	2516.89	1586.3	1050.07	2418.8	1501.01	Rep3	Control Confined	2_3_11_871_Rep3	100	108	33:20:27	36:00:31	9	9603.11	Cosmos	End	1	871	871	2_3_11_871_Rep3
2	3	34.6666666666667	11	872	1168.96	2589.76	1556	1045.29	2396.89	1487.63	Rep3	Control Confined	2_3_11_872_Rep3	100	108	33:20:27	36:00:31	9	9603.11	Cosmos	End	1	872	872	2_3_11_872_Rep3
2	3	34.6666666666667	11	874	1239.95	2876.27	1635.82	1189.05	2770.56	1613.15	Rep3	Control Confined	2_3_11_874_Rep3	100	104	33:20:27	34:40:28	5	4800.92	Merged	Split	1	874	874	2_3_11_874_Rep3
2	3	34.6666666666667	11	876	1068.52	2461.11	1520.23	1036.53	2403.43	1493.86	Rep3	Control Confined	2_3_11_876_Rep3	101	108	33:40:29	36:00:31	8	8401	Cosmos	End	1	876	876	2_3_11_876_Rep3
2	3	34.6666666666667	11	877	1147.29	2503.99	1523.52	1106.17	2461.85	1508.77	Rep3	Control Confined	2_3_11_877_Rep3	101	107	33:40:29	35:40:28	7	7198.93	Cosmos	Cosmos	1	877	877	2_3_11_877_Rep3
2	3	34.6666666666667	11	880	1148.9	2712.29	1537.49	1108.96	2651.14	1527.06	Rep3	Control Confined	2_3_11_880_Rep3	101	108	33:40:29	36:00:31	8	8401	Cosmos	End	1	880	880	2_3_11_880_Rep3
2	3	34.6666666666667	11	881	1204.44	2688.6	1528.73	1052.7	2444.98	1494.22	Rep3	Control Confined	2_3_11_881_Rep3	101	108	33:40:29	36:00:31	8	8401	Split	End	2	863	863	2_3_11_863_Rep3
2	3	34.6666666666667	11	882	1213.51	2710.69	1531.56	1061.47	2461.53	1504.55	Rep3	Control Confined	2_3_11_882_Rep3	101	108	33:40:29	36:00:31	8	8401	Split	End	2	863	863	2_3_11_863_Rep3
2	3	34.6666666666667	11	883	1130.51	2561.5	1759.84	1042.47	2435.12	1507.94	Rep3	Control Confined	2_3_11_883_Rep3	101	108	33:40:29	36:00:31	8	8401	Split	End	3	829	309	2_3_11_829_Rep3
2	3	34.6666666666667	11	884	1107.58	2530.78	1718.07	1041.02	2427.28	1504.22	Rep3	Control Confined	2_3_11_884_Rep3	101	108	33:40:29	36:00:31	8	8401	Split	End	3	829	309	2_3_11_829_Rep3
2	3	34.6666666666667	11	885	1165.99	2394.58	1497.59	1073.24	2371.63	1491.32	Rep3	Control Confined	2_3_11_885_Rep3	101	107	33:40:29	35:40:28	7	7198.93	Cosmos	Cosmos	1	885	885	2_3_11_885_Rep3
2	3	34.6666666666667	11	886	1274.09	3044.53	1619.2	1219.03	2954.08	1604.17	Rep3	Control Confined	2_3_11_886_Rep3	102	107	34:00:26	35:40:28	6	6002.05	Cosmos	Merged	1	886	886	2_3_11_886_Rep3
2	3	34.6666666666667	11	887	1364.11	2886.26	1536.33	1120.98	2624.07	1537.69	Rep3	Control Confined	2_3_11_887_Rep3	102	108	34:00:26	36:00:31	7	7204.12	Cosmos	End	1	887	887	2_3_11_887_Rep3
2	3	34.6666666666667	11	888	1301.5	2665.86	1547.98	1118.29	2630.11	1542.76	Rep3	Control Confined	2_3_11_888_Rep3	102	108	34:00:26	36:00:31	7	7204.12	Split	End	4	854	275	2_3_11_854_Rep3
2	3	34.6666666666667	11	889	1158.08	2701.43	1533.91	1084.92	2575.89	1527.37	Rep3	Control Confined	2_3_11_889_Rep3	102	108	34:00:26	36:00:31	7	7204.12	Split	End	4	854	275	2_3_11_854_Rep3
2	3	34.6666666666667	11	891	1085.69	2482.95	1523.28	1055.37	2421.73	1495.57	Rep3	Control Confined	2_3_11_891_Rep3	103	107	34:20:26	35:40:28	5	4802.51	Cosmos	Cosmos	1	891	891	2_3_11_891_Rep3
2	3	34.6666666666667	11	892	1091.45	2466.45	1587.66	1065.56	2413.81	1502.3	Rep3	Control Confined	2_3_11_892_Rep3	103	108	34:20:26	36:00:31	6	6004.59	Cosmos	End	1	892	892	2_3_11_892_Rep3
2	3	34.6666666666667	11	893	1362.38	2938.01	1580.15	1054.4	2434.75	1498.11	Rep3	Control Confined	2_3_11_893_Rep3	103	105	34:20:26	35:00:25	3	2399.25	Split	Merged	2	782	782	2_3_11_782_Rep3
2	3	34.6666666666667	11	894	1098.82	2488.51	1629.84	1040.49	2406.51	1499.12	Rep3	Control Confined	2_3_11_894_Rep3	103	104	34:20:26	34:40:28	2	1202.4	Split	Merged	2	718	718	2_3_11_718_Rep3
2	3	34.6666666666667	11	895	1089.78	2485.58	1513.84	1054.21	2416.53	1491.91	Rep3	Control Confined	2_3_11_895_Rep3	103	104	34:20:26	34:40:28	2	1202.4	Cosmos	Cosmos	1	895	895	2_3_11_895_Rep3
2	3	34.6666666666667	11	896	1566.11	2894.93	1615.25	1101.29	2422.1	1512.66	Rep3	Control Confined	2_3_11_896_Rep3	103	105	34:20:26	35:00:25	3	2399.25	Split	Merged	2	311	311	2_3_11_311_Rep3
2	3	34.6666666666667	11	897	1581.21	2903.95	1616.7	1118.24	2450.52	1519.83	Rep3	Control Confined	2_3_11_897_Rep3	103	105	34:20:26	35:00:25	3	2399.25	Split	Merged	2	311	311	2_3_11_311_Rep3
2	3	34.6666666666667	11	898	1181.75	2589.01	1510.14	1079.61	2435.08	1506.92	Rep3	Control Confined	2_3_11_898_Rep3	103	108	34:20:26	36:00:31	6	6004.59	Cosmos	End	1	898	898	2_3_11_898_Rep3
2	3	34.6666666666667	11	899	1043.61	2382.69	1486.85	1048.57	2383.39	1486.78	Rep3	Control Confined	2_3_11_899_Rep3	103	104	34:20:26	34:40:28	2	1202.4	Cosmos	Merged	1	899	899	2_3_11_899_Rep3
2	3	34.6666666666667	11	900	1151.99	2577.11	1556.12	1058.83	2448.49	1500.38	Rep3	Control Confined	2_3_11_900_Rep3	103	108	34:20:26	36:00:31	6	6004.59	Split	End	2	388	388	2_3_11_388_Rep3
2	3	34.6666666666667	11	901	1144.65	2558.24	1541.19	1056.55	2422.18	1493.24	Rep3	Control Confined	2_3_11_901_Rep3	103	107	34:20:26	35:40:28	5	4802.51	Split	Cosmos	2	388	388	2_3_11_388_Rep3
2	3	34.6666666666667	11	903	1102.77	2498.87	1546.74	1050.25	2416.51	1496.92	Rep3	Control Confined	2_3_11_903_Rep3	103	104	34:20:26	34:40:28	2	1202.4	Split	Merged	2	718	718	2_3_11_718_Rep3
2	3	34.6666666666667	11	904	1207.55	2683.81	1710.15	1056.02	2436.09	1497.09	Rep3	Control Confined	2_3_11_904_Rep3	103	105	34:20:26	35:00:25	3	2399.25	Merged	Merged	1	904	904	2_3_11_904_Rep3
2	3	34.6666666666667	11	905	1129.8	2466.08	1511.54	1102.19	2437.05	1505.05	Rep3	Control Confined	2_3_11_905_Rep3	103	104	34:20:26	34:40:28	2	1202.4	Cosmos	Cosmos	1	905	905	2_3_11_905_Rep3
2	3	34.6666666666667	11	906	1097.92	2574.29	1523.72	1088.43	2542.54	1508.05	Rep3	Control Confined	2_3_11_906_Rep3	104	105	34:40:28	35:00:25	2	1196.85	Cosmos	Split	1	906	906	2_3_11_906_Rep3
2	3	34.6666666666667	11	907	1087.93	2497.92	1514.89	1053.21	2441.38	1506.71	Rep3	Control Confined	2_3_11_907_Rep3	104	106	34:40:28	35:20:28	3	2399.39	Cosmos	Cosmos	1	907	907	2_3_11_907_Rep3
2	3	34.6666666666667	11	908	1088.97	2475.35	1514.82	1044.59	2409.82	1489.84	Rep3	Control Confined	2_3_11_908_Rep3	104	108	34:40:28	36:00:31	5	4802.19	Cosmos	End	1	908	908	2_3_11_908_Rep3
2	3	34.6666666666667	11	909	1148.63	2544.97	1620.7	1039.3	2410.25	1494.32	Rep3	Control Confined	2_3_11_909_Rep3	104	108	34:40:28	36:00:31	5	4802.19	Split	End	2	487	487	2_3_11_487_Rep3
2	3	34.6666666666667	11	910	1449.28	2575.6	2672.33	1097.21	2322.24	1485.69	Rep3	Control Confined	2_3_11_910_Rep3	104	107	34:40:28	35:40:28	4	3600.11	Cosmos	Cosmos	1	910	910	2_3_11_910_Rep3
2	3	34.6666666666667	11	911	1414.85	2697.6	1577.08	1119.02	2535.04	1544.86	Rep3	Control Confined	2_3_11_911_Rep3	104	107	34:40:28	35:40:28	4	3600.11	Split	Split	2	126	126	2_3_11_126_Rep3
2	3	34.6666666666667	11	912	1399.42	2610.05	1564.82	1100.47	2465.42	1531.03	Rep3	Control Confined	2_3_11_912_Rep3	104	107	34:40:28	35:40:28	4	3600.11	Split	Cosmos	2	126	126	2_3_11_126_Rep3
2	3	34.6666666666667	11	913	1207.35	2588.37	1526.72	1080.69	2403.02	1511.33	Rep3	Control Confined	2_3_11_913_Rep3	104	108	34:40:28	36:00:31	5	4802.19	Cosmos	End	1	913	913	2_3_11_913_Rep3
2	3	34.6666666666667	11	914	1082.67	2486.54	1569.4	1052.02	2422.82	1506.55	Rep3	Control Confined	2_3_11_914_Rep3	104	107	34:40:28	35:40:28	4	3600.11	Cosmos	Cosmos	1	914	914	2_3_11_914_Rep3
2	3	34.6666666666667	11	915	1128.69	2469.28	1465.65	1035.13	2361.01	1461.35	Rep3	Control Confined	2_3_11_915_Rep3	104	107	34:40:28	35:40:28	4	3600.11	Cosmos	Cosmos	1	915	915	2_3_11_915_Rep3
2	3	34.6666666666667	11	916	1099.86	2499.42	1511.24	1047.09	2432.49	1503.81	Rep3	Control Confined	2_3_11_916_Rep3	104	108	34:40:28	36:00:31	5	4802.19	Cosmos	End	1	916	916	2_3_11_916_Rep3
2	3	34.6666666666667	11	917	1396.67	2727.41	1554.9	1066.14	2429.98	1493.41	Rep3	Control Confined	2_3_11_917_Rep3	104	108	34:40:28	36:00:31	5	4802.19	Split	End	2	487	487	2_3_11_487_Rep3
2	3	34.6666666666667	11	918	1380.51	2702.55	1492	1094.81	2433	1490.8	Rep3	Control Confined	2_3_11_918_Rep3	104	108	34:40:28	36:00:31	5	4802.19	Cosmos	End	1	918	918	2_3_11_918_Rep3
2	3	19	10	2	1973.62	3360.43	1501.78	1293.36	2437.06	1496.39	Rep3	Control Confined	2_3_10_2_Rep3	1	108	00:20:24	36:00:31	108	128406	Begin	End	1	2	2	2_3_10_2_Rep3
2	3	19	10	3	2420.08	2556.44	1538.93	1284.82	2342.36	1495.45	Rep3	Control Confined	2_3_10_3_Rep3	1	84	00:20:24	28:00:29	84	99605.2	Begin	Split	1	3	3	2_3_10_3_Rep3
2	3	19	10	9	1768.14	3166.77	1755.82	1334.77	2441.3	1532.34	Rep3	Control Confined	2_3_10_9_Rep3	1	108	00:20:24	36:00:31	108	128406	Begin	End	1	9	9	2_3_10_9_Rep3
2	3	19	10	11	1704.54	2681.22	1501.87	1262.69	2340.71	1498.01	Rep3	Control Confined	2_3_10_11_Rep3	1	108	00:20:24	36:00:31	108	128406	Begin	End	1	11	11	2_3_10_11_Rep3
2	3	19	10	20	1951.04	3394.09	1565.5	1332.23	2459.29	1538.7	Rep3	Control Confined	2_3_10_20_Rep3	1	108	00:20:24	36:00:31	108	128406	Begin	End	1	20	20	2_3_10_20_Rep3
2	3	19	10	27	1643.77	2479.28	1502.17	1249.5	2337.76	1493.7	Rep3	Control Confined	2_3_10_27_Rep3	1	65	00:20:24	21:40:32	65	76808.2	Begin	Cosmos	1	27	27	2_3_10_27_Rep3
2	3	19	10	31	1926.42	3183.72	1502.6	1265.05	2376.71	1491.39	Rep3	Control Confined	2_3_10_31_Rep3	1	108	00:20:24	36:00:31	108	128406	Begin	End	1	31	31	2_3_10_31_Rep3
2	3	19	10	33	2194	2711.92	1508.85	1297.63	2362.29	1491.72	Rep3	Control Confined	2_3_10_33_Rep3	1	98	00:20:24	32:40:28	98	116404	Begin	Merged	1	33	33	2_3_10_33_Rep3
2	3	19	10	36	1799.7	2663.11	1499.96	1265.7	2351.66	1495.19	Rep3	Control Confined	2_3_10_36_Rep3	1	108	00:20:24	36:00:31	108	128406	Begin	End	1	36	36	2_3_10_36_Rep3
2	3	19	10	37	1843.14	2916.42	1495.36	1285.26	2384.78	1494.42	Rep3	Control Confined	2_3_10_37_Rep3	1	81	00:20:24	27:00:29	81	96005.1	Begin	Split	1	37	37	2_3_10_37_Rep3
2	3	19	10	40	1762.03	2742.13	1501.32	1261.85	2378.25	1506.53	Rep3	Control Confined	2_3_10_40_Rep3	1	67	00:20:24	22:20:28	67	79203.7	Begin	Cosmos	1	40	40	2_3_10_40_Rep3
2	3	19	10	41	3005.38	3106.5	1528.04	1290.11	2373.66	1502.23	Rep3	Control Confined	2_3_10_41_Rep3	1	96	00:20:24	32:00:27	96	114003	Begin	Cosmos	1	41	41	2_3_10_41_Rep3
2	3	19	10	42	1818.79	2554.35	1486.54	1253.21	2311.03	1472.34	Rep3	Control Confined	2_3_10_42_Rep3	1	108	00:20:24	36:00:31	108	128406	Begin	End	1	42	42	2_3_10_42_Rep3
2	3	19	10	43	1864.61	2881.88	1497.91	1281.54	2374.78	1492.25	Rep3	Control Confined	2_3_10_43_Rep3	1	108	00:20:24	36:00:31	108	128406	Begin	End	1	43	43	2_3_10_43_Rep3
2	3	19	10	44	1608.75	2906.71	3205.68	1253.74	2390.26	1515.92	Rep3	Control Confined	2_3_10_44_Rep3	1	108	00:20:24	36:00:31	108	128406	Begin	End	1	44	44	2_3_10_44_Rep3
2	3	19	10	45	1546.98	2845.61	1517.19	1249.63	2377.65	1502.75	Rep3	Control Confined	2_3_10_45_Rep3	1	108	00:20:24	36:00:31	108	128406	Begin	End	1	45	45	2_3_10_45_Rep3
2	3	19	10	49	1617.33	2663.61	1478.87	1248.84	2302.56	1471.17	Rep3	Control Confined	2_3_10_49_Rep3	1	108	00:20:24	36:00:31	108	128406	Begin	End	1	49	49	2_3_10_49_Rep3
2	3	19	10	50	1761.73	2769.53	1496.66	1280.1	2356.45	1488.6	Rep3	Control Confined	2_3_10_50_Rep3	1	108	00:20:24	36:00:31	108	128406	Begin	End	1	50	50	2_3_10_50_Rep3
2	3	19	10	69	1276.25	2384.9	1608.69	1235.71	2337.06	1503.24	Rep3	Control Confined	2_3_10_69_Rep3	4	108	01:20:26	36:00:31	105	124804	Cosmos	End	1	69	69	2_3_10_69_Rep3
2	3	19	10	71	1874.6	3030.12	1526.68	1294.63	2379.25	1519.09	Rep3	Control Confined	2_3_10_71_Rep3	5	108	01:40:26	36:00:31	104	123604	Cosmos	End	1	71	71	2_3_10_71_Rep3
2	3	19	10	78	1573.15	2641.74	2804.97	1244.1	2345.58	1510.63	Rep3	Control Confined	2_3_10_78_Rep3	6	96	02:00:29	32:00:27	91	107998	Split	Split	2	46	46	2_3_10_46_Rep3
2	3	19	10	86	1551.83	2787.16	1501.95	1256.72	2385.25	1504.51	Rep3	Control Confined	2_3_10_86_Rep3	7	77	02:20:32	25:40:29	71	83997	Cosmos	Cosmos	1	86	86	2_3_10_86_Rep3
2	3	19	10	88	1839.21	2928.37	1471.79	1279.31	2311.11	1467.37	Rep3	Control Confined	2_3_10_88_Rep3	7	57	02:20:32	19:00:33	51	60000.7	Cosmos	Merged	1	88	88	2_3_10_88_Rep3
2	3	19	10	91	2756.02	2611.19	1505.84	1311.41	2340.35	1492.39	Rep3	Control Confined	2_3_10_91_Rep3	8	103	02:40:33	34:20:26	96	113993	Cosmos	Split	1	91	91	2_3_10_91_Rep3
2	3	19	10	95	1755.76	3040.48	1547.86	1243.02	2322.26	1491.84	Rep3	Control Confined	2_3_10_95_Rep3	10	62	03:20:24	20:40:34	53	62409.9	Merged	Cosmos	1	95	95	2_3_10_95_Rep3
2	3	19	10	98	1738.59	3018.96	1497.57	1266.22	2392.27	1493.37	Rep3	Control Confined	2_3_10_98_Rep3	10	108	03:20:24	36:00:31	99	117606	Split	End	2	64	64	2_3_10_64_Rep3
2	3	19	10	100	1820.62	2752.83	1506.38	1303.88	2396.58	1557.93	Rep3	Control Confined	2_3_10_100_Rep3	11	59	03:40:31	19:40:27	49	57595.7	Cosmos	Split	1	100	100	2_3_10_100_Rep3
2	3	19	10	104	1533.24	2692.24	2817.27	1251.43	2346.52	1506.25	Rep3	Control Confined	2_3_10_104_Rep3	12	99	04:00:28	33:00:30	88	104402	Cosmos	Merged	1	104	104	2_3_10_104_Rep3
2	3	19	10	107	1429.6	2451.19	1588.52	1260.14	2325.13	1511.31	Rep3	Control Confined	2_3_10_107_Rep3	12	74	04:00:28	24:40:27	63	74398.7	Cosmos	Cosmos	1	107	107	2_3_10_107_Rep3
2	3	19	10	108	1593.83	2865.4	1525.37	1251.07	2342.5	1491.89	Rep3	Control Confined	2_3_10_108_Rep3	12	90	04:00:28	30:00:30	79	93601.8	Split	Cosmos	2	51	51	2_3_10_51_Rep3
2	3	19	10	111	1902.37	3145.65	1502.81	1280.63	2396.85	1496.7	Rep3	Control Confined	2_3_10_111_Rep3	13	103	04:20:27	34:20:26	91	107999	Merged	Cosmos	1	111	111	2_3_10_111_Rep3
2	3	19	10	113	2104.94	3631	1459.92	1319.31	2436.95	1455.48	Rep3	Control Confined	2_3_10_113_Rep3	13	102	04:20:27	34:00:26	90	106799	Cosmos	Split	1	113	113	2_3_10_113_Rep3
2	3	19	10	115	2402.88	2780.11	1499.52	1305.71	2346.38	1487.09	Rep3	Control Confined	2_3_10_115_Rep3	14	106	04:40:28	35:20:28	93	110400	Cosmos	Cosmos	1	115	115	2_3_10_115_Rep3
2	3	19	10	119	2280.47	2796.83	1503.54	1292.87	2362.9	1488.58	Rep3	Control Confined	2_3_10_119_Rep3	15	92	05:00:29	30:40:33	78	92404	Cosmos	Split	1	119	119	2_3_10_119_Rep3
2	3	19	10	126	2733.23	2676.93	1554.92	1350.8	2371.07	1535.18	Rep3	Control Confined	2_3_10_126_Rep3	18	75	06:00:25	25:00:32	58	68406.4	Split	Cosmos	2	92	92	2_3_10_92_Rep3
2	3	19	10	136	2736.02	2800.57	1521.38	1289.26	2355.94	1494.11	Rep3	Control Confined	2_3_10_136_Rep3	20	57	06:40:29	19:00:33	38	44404.4	Merged	Split	1	136	136	2_3_10_136_Rep3
2	3	19	10	143	1700.87	2703.21	1545.04	1278.24	2371.15	1534.6	Rep3	Control Confined	2_3_10_143_Rep3	23	108	07:40:31	36:00:31	86	101999	Cosmos	End	1	143	143	2_3_10_143_Rep3
2	3	19	10	144	2273.6	3563.03	1504.67	1273.47	2385.08	1492.82	Rep3	Control Confined	2_3_10_144_Rep3	23	81	07:40:31	27:00:29	59	69597.9	Split	Merged	3	110	35	2_3_10_110_Rep3
2	3	19	10	150	1551.54	2840.25	1502.92	1253.15	2386.54	1498.99	Rep3	Control Confined	2_3_10_150_Rep3	28	105	09:20:29	35:00:25	78	92396.6	Split	Cosmos	2	87	87	2_3_10_87_Rep3
2	3	19	10	156	1675.77	3012.47	1553.01	1314.09	2427.51	1552.84	Rep3	Control Confined	2_3_10_156_Rep3	32	72	10:40:27	24:00:30	41	48002.6	Cosmos	Cosmos	1	156	156	2_3_10_156_Rep3
2	3	19	10	159	1852.65	3183.89	2420.09	1283.83	2396.34	1528.12	Rep3	Control Confined	2_3_10_159_Rep3	33	69	11:00:30	23:00:28	37	43198.1	Cosmos	Split	1	159	159	2_3_10_159_Rep3
2	3	19	10	167	1385.14	2500.2	1630.81	1244.44	2317.2	1493.94	Rep3	Control Confined	2_3_10_167_Rep3	35	108	11:40:27	36:00:31	74	87603.1	Cosmos	End	1	167	167	2_3_10_167_Rep3
2	3	19	10	168	1312.3	2413.97	1549.41	1234.6	2301.49	1484.03	Rep3	Control Confined	2_3_10_168_Rep3	36	73	12:00:27	24:20:27	38	44399.6	Cosmos	Split	1	168	168	2_3_10_168_Rep3
2	3	19	10	169	1464.38	2424.35	1601.69	1257.84	2337.83	1493.53	Rep3	Control Confined	2_3_10_169_Rep3	36	62	12:00:27	20:40:34	27	31206.8	Cosmos	Cosmos	1	169	169	2_3_10_169_Rep3
2	3	19	10	171	1432.25	2652.35	1677.3	1238.36	2350.51	1496.46	Rep3	Control Confined	2_3_10_171_Rep3	36	108	12:00:27	36:00:31	73	86403.4	Split	End	2	29	29	2_3_10_29_Rep3
2	3	19	10	172	1407.8	2617.65	1660.12	1234.52	2349.3	1495.81	Rep3	Control Confined	2_3_10_172_Rep3	36	93	12:00:27	31:00:31	58	68403.9	Split	Merged	2	29	29	2_3_10_29_Rep3
2	3	19	10	180	1746.01	2963.48	1549.17	1257.35	2364.43	1497.66	Rep3	Control Confined	2_3_10_180_Rep3	39	72	13:00:31	24:00:30	34	39599.2	Cosmos	Split	1	180	180	2_3_10_180_Rep3
2	3	19	10	181	1674.18	2858.46	1497.9	1268.09	2345.33	1481.36	Rep3	Control Confined	2_3_10_181_Rep3	39	99	13:00:31	33:00:30	61	71999.7	Cosmos	Cosmos	1	181	181	2_3_10_181_Rep3
2	3	19	10	184	1556.71	2575.77	1481.31	1258.89	2290.21	1475.28	Rep3	Control Confined	2_3_10_184_Rep3	39	57	13:00:31	19:00:33	19	21602.7	Cosmos	Merged	1	184	184	2_3_10_184_Rep3
2	3	19	10	186	1463.79	2708.53	1550.84	1243.72	2361.8	1491.69	Rep3	Control Confined	2_3_10_186_Rep3	40	108	13:20:28	36:00:31	69	81602	Split	End	2	28	28	2_3_10_28_Rep3
2	3	19	10	187	1431.84	2646.85	1531.16	1244.07	2361.1	1490.61	Rep3	Control Confined	2_3_10_187_Rep3	40	108	13:20:28	36:00:31	69	81602	Split	End	2	28	28	2_3_10_28_Rep3
2	3	19	10	191	1304.4	2421.44	1586.57	1223.56	2299.35	1473.66	Rep3	Control Confined	2_3_10_191_Rep3	42	59	14:00:30	19:40:27	18	20396.8	Cosmos	Cosmos	1	191	191	2_3_10_191_Rep3
2	3	19	10	193	1318.34	2458.27	1579.9	1233.32	2328.75	1493.1	Rep3	Control Confined	2_3_10_193_Rep3	42	108	14:00:30	36:00:31	67	79200.5	Cosmos	End	1	193	193	2_3_10_193_Rep3
2	3	19	10	199	1355.06	2373.61	1502.04	1233.26	2323.9	1492.39	Rep3	Control Confined	2_3_10_199_Rep3	43	82	14:20:32	27:20:25	40	46792.5	Cosmos	Cosmos	1	199	199	2_3_10_199_Rep3
2	3	19	10	200	1567.19	2815.26	2492.61	1256.1	2325.29	1512.68	Rep3	Control Confined	2_3_10_200_Rep3	43	62	14:20:32	20:40:34	20	22801.5	Merged	Split	1	200	200	2_3_10_200_Rep3
2	3	19	10	202	1321.26	2455.36	1552.69	1239.05	2298.38	1491.37	Rep3	Control Confined	2_3_10_202_Rep3	44	103	14:40:30	34:20:26	60	70795.7	Split	Split	2	127	127	2_3_10_127_Rep3
2	3	19	10	203	1329.95	2456.32	1557.3	1253.65	2298.47	1501.83	Rep3	Control Confined	2_3_10_203_Rep3	44	91	14:40:30	30:20:30	48	56400.1	Split	Cosmos	2	127	127	2_3_10_127_Rep3
2	3	19	10	206	1349.74	2473.4	1579.63	1301.01	2366.49	1524.24	Rep3	Control Confined	2_3_10_206_Rep3	44	61	14:40:30	20:20:30	18	20400.2	Split	Cosmos	2	16	16	2_3_10_16_Rep3
2	3	19	10	210	1333.83	2435.25	1621.13	1236.9	2307.31	1496.38	Rep3	Control Confined	2_3_10_210_Rep3	44	72	14:40:30	24:00:30	29	33599.5	Cosmos	Merged	1	210	210	2_3_10_210_Rep3
2	3	19	10	211	1319.67	2433.74	1489.17	1229.72	2284.29	1474.14	Rep3	Control Confined	2_3_10_211_Rep3	45	57	15:00:33	19:00:33	13	14400.5	Cosmos	Cosmos	1	211	211	2_3_10_211_Rep3
2	3	19	10	212	1856.42	3093.63	1509.42	1287.94	2408.22	1501.73	Rep3	Control Confined	2_3_10_212_Rep3	45	108	15:00:33	36:00:31	64	75597.9	Merged	End	1	212	212	2_3_10_212_Rep3
2	3	19	10	214	1497.66	2531.99	1583.13	1243.86	2352.84	1500.6	Rep3	Control Confined	2_3_10_214_Rep3	46	63	15:20:28	21:00:30	18	20401.5	Cosmos	Cosmos	1	214	214	2_3_10_214_Rep3
2	3	19	10	215	1342.36	2474.44	1572.06	1240.06	2327.65	1498.38	Rep3	Control Confined	2_3_10_215_Rep3	46	58	15:20:28	19:20:29	13	14400.4	Cosmos	Split	1	215	215	2_3_10_215_Rep3
2	3	19	10	216	1328.17	2487.48	1519.74	1238.81	2346.06	1490.88	Rep3	Control Confined	2_3_10_216_Rep3	46	82	15:20:28	27:20:25	37	43196.5	Split	Cosmos	2	24	24	2_3_10_24_Rep3
2	3	19	10	217	1322.03	2481.77	1523.01	1230.8	2341.63	1493.19	Rep3	Control Confined	2_3_10_217_Rep3	46	67	15:20:28	22:20:28	22	25199.5	Split	Cosmos	2	24	24	2_3_10_24_Rep3
2	3	19	10	219	1582.61	2416.09	1506.37	1261.29	2329.06	1490.04	Rep3	Control Confined	2_3_10_219_Rep3	47	108	15:40:29	36:00:31	62	73201.8	Cosmos	End	1	219	219	2_3_10_219_Rep3
2	3	19	10	220	1522.26	2765.67	1682.93	1249.85	2334.99	1503.24	Rep3	Control Confined	2_3_10_220_Rep3	47	62	15:40:29	20:40:34	16	18005.2	Merged	Split	1	220	220	2_3_10_220_Rep3
2	3	19	10	222	1905.74	2761.55	1557.82	1330.64	2379.37	1531.67	Rep3	Control Confined	2_3_10_222_Rep3	48	108	16:00:28	36:00:31	61	72002.6	Cosmos	End	1	222	222	2_3_10_222_Rep3
2	3	19	10	228	1302.49	2370.88	1567.89	1252.1	2265.28	1482.84	Rep3	Control Confined	2_3_10_228_Rep3	50	59	16:40:28	19:40:27	10	10798.5	Cosmos	Cosmos	1	228	228	2_3_10_228_Rep3
2	3	19	10	230	1279.81	2405.12	1509.43	1230.49	2323.23	1490.38	Rep3	Control Confined	2_3_10_230_Rep3	51	108	17:00:28	36:00:31	58	68402.5	Cosmos	End	1	230	230	2_3_10_230_Rep3
2	3	19	10	231	1281.91	2400.42	1505.64	1230.47	2324.7	1487.45	Rep3	Control Confined	2_3_10_231_Rep3	51	64	17:00:28	21:20:30	14	15602.1	Cosmos	Split	1	231	231	2_3_10_231_Rep3
2	3	19	10	232	1278.77	2419.32	1523.61	1224.3	2334.48	1491.04	Rep3	Control Confined	2_3_10_232_Rep3	53	108	17:40:28	36:00:31	56	66002.1	Cosmos	End	1	232	232	2_3_10_232_Rep3
2	3	19	10	233	1498.93	2731.44	1503.22	1249.03	2377.85	1501.88	Rep3	Control Confined	2_3_10_233_Rep3	53	91	17:40:28	30:20:30	39	45601.9	Merged	Split	1	233	233	2_3_10_233_Rep3
2	3	19	10	234	1981.17	2512.35	1471.66	1304.41	2324.56	1467.28	Rep3	Control Confined	2_3_10_234_Rep3	54	108	18:00:31	36:00:31	55	64799.7	Split	End	2	55	55	2_3_10_55_Rep3
2	3	19	10	235	1281.06	2412.24	1522.19	1227.21	2336.73	1494.52	Rep3	Control Confined	2_3_10_235_Rep3	54	108	18:00:31	36:00:31	55	64799.7	Cosmos	End	1	235	235	2_3_10_235_Rep3
2	3	19	10	236	1269.3	2362.1	1577.69	1244.71	2328.43	1516.11	Rep3	Control Confined	2_3_10_236_Rep3	54	72	18:00:31	24:00:30	19	21598.9	Split	Merged	2	19	19	2_3_10_19_Rep3
2	3	19	10	237	1282.23	2358.24	1519.04	1246.64	2306.96	1487.32	Rep3	Control Confined	2_3_10_237_Rep3	54	68	18:00:31	22:40:31	15	16799.9	Split	Split	2	57	57	2_3_10_57_Rep3
2	3	19	10	239	1255.86	2367.61	1546.93	1230.04	2330.44	1501.63	Rep3	Control Confined	2_3_10_239_Rep3	55	64	18:20:31	21:20:30	10	10798.9	Merged	Cosmos	1	239	239	2_3_10_239_Rep3
2	3	19	10	240	1786.6	3096.32	1584.96	1350.63	2426.54	1573.44	Rep3	Control Confined	2_3_10_240_Rep3	55	92	18:20:31	30:40:33	38	44401.7	Cosmos	Split	1	240	240	2_3_10_240_Rep3
2	3	19	10	241	1882.09	2837.75	1514.63	1275.78	2380.12	1488.44	Rep3	Control Confined	2_3_10_241_Rep3	55	108	18:20:31	36:00:31	54	63599.3	Merged	End	1	241	241	2_3_10_241_Rep3
2	3	19	10	242	1263.56	2358.38	1596.94	1252.28	2342.21	1509.29	Rep3	Control Confined	2_3_10_242_Rep3	55	67	18:20:31	22:20:28	13	14396.6	Split	Cosmos	2	192	192	2_3_10_192_Rep3
2	3	19	10	244	1400.39	2461.93	1853.62	1254.19	2357.95	1496.38	Rep3	Control Confined	2_3_10_244_Rep3	56	57	18:40:29	19:00:33	2	1204.29	Cosmos	Cosmos	1	244	244	2_3_10_244_Rep3
2	3	19	10	245	1273.57	2372.46	1561.06	1261.67	2360.01	1545.33	Rep3	Control Confined	2_3_10_245_Rep3	56	57	18:40:29	19:00:33	2	1204.29	Cosmos	Cosmos	1	245	245	2_3_10_245_Rep3
2	3	19	10	246	1277.35	2366.75	1591.04	1273.33	2337.04	1525.58	Rep3	Control Confined	2_3_10_246_Rep3	57	66	19:00:33	22:00:30	10	10796.6	Cosmos	Cosmos	1	246	246	2_3_10_246_Rep3
2	3	19	10	247	2001.47	2955.04	1493.89	1269.32	2320.91	1483.79	Rep3	Control Confined	2_3_10_247_Rep3	57	61	19:00:33	20:20:30	5	4797.26	Split	Split	2	32	32	2_3_10_32_Rep3
2	3	19	10	248	2693.91	3054.27	1765.41	1330.15	2354.11	1488.54	Rep3	Control Confined	2_3_10_248_Rep3	57	108	19:00:33	36:00:31	52	61197.3	Split	End	2	32	32	2_3_10_32_Rep3
2	3	19	10	249	3042.27	2654.59	1509.63	1372.83	2363.85	1491.67	Rep3	Control Confined	2_3_10_249_Rep3	57	67	19:00:33	22:20:28	11	11994.7	Cosmos	Cosmos	1	249	249	2_3_10_249_Rep3
2	3	19	10	250	1281.19	2381.31	1527.69	1266.07	2355.57	1510.48	Rep3	Control Confined	2_3_10_250_Rep3	57	60	19:00:33	20:00:33	4	3599.5	Cosmos	Cosmos	1	250	250	2_3_10_250_Rep3
2	3	19	10	251	1280.61	2405.46	1505.49	1260.42	2370.47	1491.88	Rep3	Control Confined	2_3_10_251_Rep3	57	58	19:00:33	19:20:29	2	1195.66	Cosmos	Cosmos	1	251	251	2_3_10_251_Rep3
2	3	11.6666666666667	10	2	1961.54	3083.33	1498.83	1466.03	2352.93	1481.73	Rep3	Control Confined	2_3_10_2_Rep3	1	108	00:20:24	36:00:31	108	128406	Begin	End	1	2	2	2_3_10_2_Rep3
2	3	11.6666666666667	10	3	2345.65	2536.13	1492.22	1496.19	2291.88	1491.41	Rep3	Control Confined	2_3_10_3_Rep3	1	84	00:20:24	28:00:29	84	99605.2	Begin	Split	1	3	3	2_3_10_3_Rep3
2	3	11.6666666666667	10	9	1968.26	3138.45	1736.02	1484.33	2323.44	1512.98	Rep3	Control Confined	2_3_10_9_Rep3	1	108	00:20:24	36:00:31	108	128406	Begin	End	1	9	9	2_3_10_9_Rep3
2	3	11.6666666666667	10	11	1711.13	2632.82	1509.64	1445.51	2283.72	1493.49	Rep3	Control Confined	2_3_10_11_Rep3	1	108	00:20:24	36:00:31	108	128406	Begin	End	1	11	11	2_3_10_11_Rep3
2	3	11.6666666666667	10	16	1877.09	2585.29	1536.77	1483.17	2306.35	1510.48	Rep3	Control Confined	2_3_10_16_Rep3	1	43	00:20:24	14:20:32	43	50408.3	Begin	Split	1	16	16	2_3_10_16_Rep3
2	3	11.6666666666667	10	17	2633.07	2363.34	1503.65	1504.43	2272.45	1482.2	Rep3	Control Confined	2_3_10_17_Rep3	1	43	00:20:24	14:20:32	43	50408.3	Begin	Split	1	17	17	2_3_10_17_Rep3
2	3	11.6666666666667	10	19	2348.93	2470.08	1520.34	1492.32	2289.57	1504.67	Rep3	Control Confined	2_3_10_19_Rep3	1	53	00:20:24	17:40:28	53	62404.3	Begin	Split	1	19	19	2_3_10_19_Rep3
2	3	11.6666666666667	10	20	2152.9	3388.73	1693.75	1504.76	2376.25	1534.02	Rep3	Control Confined	2_3_10_20_Rep3	1	108	00:20:24	36:00:31	108	128406	Begin	End	1	20	20	2_3_10_20_Rep3
2	3	11.6666666666667	10	24	1858.82	2585.98	1480.92	1449.01	2293.06	1475.9	Rep3	Control Confined	2_3_10_24_Rep3	1	45	00:20:24	15:00:33	45	52808.5	Begin	Split	1	24	24	2_3_10_24_Rep3
2	3	11.6666666666667	10	25	1916.05	3026.53	1533.75	1449.58	2311.48	1506.67	Rep3	Control Confined	2_3_10_25_Rep3	1	44	00:20:24	14:40:30	44	51606.1	Begin	Merged	1	25	25	2_3_10_25_Rep3
2	3	11.6666666666667	10	27	1913.17	2586.69	1483.3	1440.13	2287.39	1474.86	Rep3	Control Confined	2_3_10_27_Rep3	1	65	00:20:24	21:40:32	65	76808.2	Begin	Cosmos	1	27	27	2_3_10_27_Rep3
2	3	11.6666666666667	10	28	1936.32	2526.52	1495.18	1454.72	2285.21	1476.33	Rep3	Control Confined	2_3_10_28_Rep3	1	39	00:20:24	13:00:31	39	45606.4	Begin	Split	1	28	28	2_3_10_28_Rep3
2	3	11.6666666666667	10	29	3206.44	2480.3	1505.97	1444.83	2269.54	1477.13	Rep3	Control Confined	2_3_10_29_Rep3	1	35	00:20:24	11:40:27	35	40803.3	Begin	Split	1	29	29	2_3_10_29_Rep3
2	3	11.6666666666667	10	30	1693.35	2599.35	1480.11	1435.45	2290.92	1479.14	Rep3	Control Confined	2_3_10_30_Rep3	1	37	00:20:24	12:20:30	37	43205.5	Begin	Cosmos	1	30	30	2_3_10_30_Rep3
2	3	11.6666666666667	10	31	1896.8	2987.05	1700.02	1441.22	2298.25	1480.7	Rep3	Control Confined	2_3_10_31_Rep3	1	108	00:20:24	36:00:31	108	128406	Begin	End	1	31	31	2_3_10_31_Rep3
2	3	11.6666666666667	10	32	2299.24	2900.42	2265.6	1469.52	2285.3	1482.49	Rep3	Control Confined	2_3_10_32_Rep3	1	56	00:20:24	18:40:29	56	66004.7	Begin	Split	1	32	32	2_3_10_32_Rep3
2	3	11.6666666666667	10	33	2352.4	2813.77	1488.3	1479.45	2309.02	1480.19	Rep3	Control Confined	2_3_10_33_Rep3	1	98	00:20:24	32:40:28	98	116404	Begin	Merged	1	33	33	2_3_10_33_Rep3
2	3	11.6666666666667	10	36	1821.81	2611.36	1942.75	1455.55	2294.21	1503	Rep3	Control Confined	2_3_10_36_Rep3	1	108	00:20:24	36:00:31	108	128406	Begin	End	1	36	36	2_3_10_36_Rep3
2	3	11.6666666666667	10	37	2033.85	2950.59	1482.11	1466.74	2321.55	1475.86	Rep3	Control Confined	2_3_10_37_Rep3	1	81	00:20:24	27:00:29	81	96005.1	Begin	Split	1	37	37	2_3_10_37_Rep3
2	3	11.6666666666667	10	39	1925.09	2346.67	1486.32	1457.65	2262.63	1478.07	Rep3	Control Confined	2_3_10_39_Rep3	1	38	00:20:24	12:40:28	38	44403.7	Begin	Split	1	39	39	2_3_10_39_Rep3
2	3	11.6666666666667	10	40	1808.17	2753.71	1486.06	1443.77	2312.33	1481.36	Rep3	Control Confined	2_3_10_40_Rep3	1	67	00:20:24	22:20:28	67	79203.7	Begin	Cosmos	1	40	40	2_3_10_40_Rep3
2	3	11.6666666666667	10	41	2467.52	3072.68	2271.23	1486.28	2342.49	1496.5	Rep3	Control Confined	2_3_10_41_Rep3	1	96	00:20:24	32:00:27	96	114003	Begin	Cosmos	1	41	41	2_3_10_41_Rep3
2	3	11.6666666666667	10	42	1643.31	2455.06	2117.34	1427.49	2256.71	1475.41	Rep3	Control Confined	2_3_10_42_Rep3	1	108	00:20:24	36:00:31	108	128406	Begin	End	1	42	42	2_3_10_42_Rep3
2	3	11.6666666666667	10	43	2046.44	2849.42	1491.59	1478.55	2330.1	1485.91	Rep3	Control Confined	2_3_10_43_Rep3	1	108	00:20:24	36:00:31	108	128406	Begin	End	1	43	43	2_3_10_43_Rep3
2	3	11.6666666666667	10	44	1793.7	2860.44	2949.9	1441	2316.27	1492.73	Rep3	Control Confined	2_3_10_44_Rep3	1	108	00:20:24	36:00:31	108	128406	Begin	End	1	44	44	2_3_10_44_Rep3
2	3	11.6666666666667	10	45	1731.96	2727.39	4158.24	1439.75	2306.3	1509.33	Rep3	Control Confined	2_3_10_45_Rep3	1	108	00:20:24	36:00:31	108	128406	Begin	End	1	45	45	2_3_10_45_Rep3
2	3	11.6666666666667	10	48	1858.42	2559.8	1479.1	1445.88	2290.07	1475.91	Rep3	Control Confined	2_3_10_48_Rep3	1	49	00:20:24	16:20:29	49	57604.9	Begin	Cosmos	1	48	48	2_3_10_48_Rep3
2	3	11.6666666666667	10	49	1760.13	2610.38	1526.8	1443.16	2276.49	1474.35	Rep3	Control Confined	2_3_10_49_Rep3	1	108	00:20:24	36:00:31	108	128406	Begin	End	1	49	49	2_3_10_49_Rep3
2	3	11.6666666666667	10	50	1904.45	2803.38	1502.6	1466.39	2313.08	1475.73	Rep3	Control Confined	2_3_10_50_Rep3	1	108	00:20:24	36:00:31	108	128406	Begin	End	1	50	50	2_3_10_50_Rep3
2	3	11.6666666666667	10	53	1636.43	2502.86	1482.13	1439.25	2269.11	1474.33	Rep3	Control Confined	2_3_10_53_Rep3	1	44	00:20:24	14:40:30	44	51606.1	Begin	Cosmos	1	53	53	2_3_10_53_Rep3
2	3	11.6666666666667	10	55	2013.63	2521.42	1467.52	1433.63	2221.12	1452.05	Rep3	Control Confined	2_3_10_55_Rep3	1	53	00:20:24	17:40:28	53	62404.3	Begin	Split	1	55	55	2_3_10_55_Rep3
2	3	11.6666666666667	10	57	2531.48	2590.28	1483.38	1485.1	2265.21	1472	Rep3	Control Confined	2_3_10_57_Rep3	1	53	00:20:24	17:40:28	53	62404.3	Begin	Split	1	57	57	2_3_10_57_Rep3
2	3	11.6666666666667	10	69	1455.92	2315.27	1592.43	1425.94	2269.79	1490.21	Rep3	Control Confined	2_3_10_69_Rep3	4	108	01:20:26	36:00:31	105	124804	Cosmos	End	1	69	69	2_3_10_69_Rep3
2	3	11.6666666666667	10	71	1993.15	2933.99	1515.14	1490.26	2338.43	1509.82	Rep3	Control Confined	2_3_10_71_Rep3	5	108	01:40:26	36:00:31	104	123604	Cosmos	End	1	71	71	2_3_10_71_Rep3
2	3	11.6666666666667	10	77	1448.46	2301.56	1585.55	1431.49	2274.88	1487.88	Rep3	Control Confined	2_3_10_77_Rep3	6	38	02:00:29	12:40:28	33	38398.5	Split	Cosmos	2	14	14	2_3_10_14_Rep3
2	3	11.6666666666667	10	78	1593.75	2521.99	2379.77	1423.19	2274.41	1491.03	Rep3	Control Confined	2_3_10_78_Rep3	6	96	02:00:29	32:00:27	91	107998	Split	Split	2	46	46	2_3_10_46_Rep3
2	3	11.6666666666667	10	86	1675.01	2652.45	1481.09	1440.74	2312.18	1478.61	Rep3	Control Confined	2_3_10_86_Rep3	7	77	02:20:32	25:40:29	71	83997	Cosmos	Cosmos	1	86	86	2_3_10_86_Rep3
2	3	11.6666666666667	10	88	1729.4	2604.66	1480.68	1440.2	2240.72	1467.86	Rep3	Control Confined	2_3_10_88_Rep3	7	57	02:20:32	19:00:33	51	60000.7	Cosmos	Merged	1	88	88	2_3_10_88_Rep3
2	3	11.6666666666667	10	91	2527.19	2669.28	1489.3	1502.76	2303.38	1480.11	Rep3	Control Confined	2_3_10_91_Rep3	8	103	02:40:33	34:20:26	96	113993	Cosmos	Split	1	91	91	2_3_10_91_Rep3
2	3	11.6666666666667	10	94	2085.51	3024.4	1488.79	1488.34	2337.06	1479.51	Rep3	Control Confined	2_3_10_94_Rep3	9	56	03:00:27	18:40:29	48	56402.2	Cosmos	Cosmos	1	94	94	2_3_10_94_Rep3
2	3	11.6666666666667	10	95	1922.19	2957.26	1542.23	1431.84	2263.89	1484.49	Rep3	Control Confined	2_3_10_95_Rep3	10	62	03:20:24	20:40:34	53	62409.9	Merged	Cosmos	1	95	95	2_3_10_95_Rep3
2	3	11.6666666666667	10	96	1540.81	2292.19	1483.8	1427.48	2263.99	1475.66	Rep3	Control Confined	2_3_10_96_Rep3	10	40	03:20:24	13:20:28	31	36004.4	Cosmos	Split	1	96	96	2_3_10_96_Rep3
2	3	11.6666666666667	10	98	1839.31	2912.69	1478.58	1432.83	2299.38	1470.22	Rep3	Control Confined	2_3_10_98_Rep3	10	108	03:20:24	36:00:31	99	117606	Split	End	2	64	64	2_3_10_64_Rep3
2	3	11.6666666666667	10	100	1847.66	2740.63	1993.18	1462.07	2297.79	1490.62	Rep3	Control Confined	2_3_10_100_Rep3	11	59	03:40:31	19:40:27	49	57595.7	Cosmos	Split	1	100	100	2_3_10_100_Rep3
2	3	11.6666666666667	10	104	1629.03	2575.52	2262.84	1421.83	2263.97	1481.09	Rep3	Control Confined	2_3_10_104_Rep3	12	99	04:00:28	33:00:30	88	104402	Cosmos	Merged	1	104	104	2_3_10_104_Rep3
2	3	11.6666666666667	10	106	1716.72	2736.32	1507.92	1455.54	2294.95	1483.22	Rep3	Control Confined	2_3_10_106_Rep3	12	35	04:00:28	11:40:27	24	27598.9	Split	Cosmos	2	51	51	2_3_10_51_Rep3
2	3	11.6666666666667	10	107	1537.67	2400.51	1859.43	1438.38	2261.73	1494.47	Rep3	Control Confined	2_3_10_107_Rep3	12	74	04:00:28	24:40:27	63	74398.7	Cosmos	Cosmos	1	107	107	2_3_10_107_Rep3
2	3	11.6666666666667	10	108	1686.61	2670.22	1495.91	1433.68	2270.68	1466.23	Rep3	Control Confined	2_3_10_108_Rep3	12	90	04:00:28	30:00:30	79	93601.8	Split	Cosmos	2	51	51	2_3_10_51_Rep3
2	3	11.6666666666667	10	111	1997.21	3122.67	1837.38	1475.8	2350.88	1485.15	Rep3	Control Confined	2_3_10_111_Rep3	13	103	04:20:27	34:20:26	91	107999	Merged	Cosmos	1	111	111	2_3_10_111_Rep3
2	3	11.6666666666667	10	112	2054.76	2875.21	1494.46	1461.65	2315.22	1474.12	Rep3	Control Confined	2_3_10_112_Rep3	13	54	04:20:27	18:00:31	42	49203.5	Split	Merged	3	103	83	2_3_10_103_Rep3
2	3	11.6666666666667	10	113	2050.09	3297.59	1492.92	1474.56	2337.84	1446.6	Rep3	Control Confined	2_3_10_113_Rep3	13	102	04:20:27	34:00:26	90	106799	Cosmos	Split	1	113	113	2_3_10_113_Rep3
2	3	11.6666666666667	10	115	2294.11	2817.04	1622.53	1471.35	2284.25	1488.15	Rep3	Control Confined	2_3_10_115_Rep3	14	106	04:40:28	35:20:28	93	110400	Cosmos	Cosmos	1	115	115	2_3_10_115_Rep3
2	3	11.6666666666667	10	119	2028.95	2701.27	1519.33	1453.27	2288.73	1472.51	Rep3	Control Confined	2_3_10_119_Rep3	15	92	05:00:29	30:40:33	78	92404	Cosmos	Split	1	119	119	2_3_10_119_Rep3
2	3	11.6666666666667	10	126	2491.04	2752.15	1540.86	1522.74	2329.86	1529.09	Rep3	Control Confined	2_3_10_126_Rep3	18	75	06:00:25	25:00:32	58	68406.4	Split	Cosmos	2	92	92	2_3_10_92_Rep3
2	3	11.6666666666667	10	127	1794.59	2275.09	1517.53	1443.98	2237.28	1493.93	Rep3	Control Confined	2_3_10_127_Rep3	18	43	06:00:25	14:20:32	26	30007	Cosmos	Split	1	127	127	2_3_10_127_Rep3
2	3	11.6666666666667	10	136	2427.25	2657.37	1501.18	1473.13	2290.29	1479.52	Rep3	Control Confined	2_3_10_136_Rep3	20	57	06:40:29	19:00:33	38	44404.4	Merged	Split	1	136	136	2_3_10_136_Rep3
2	3	11.6666666666667	10	142	1753.16	2743.2	1495.56	1461.02	2285.44	1476.87	Rep3	Control Confined	2_3_10_142_Rep3	22	43	07:20:31	14:20:32	22	25201.4	Cosmos	Cosmos	1	142	142	2_3_10_142_Rep3
2	3	11.6666666666667	10	143	1815.55	2655.95	1532.39	1474.2	2322.66	1529.28	Rep3	Control Confined	2_3_10_143_Rep3	23	108	07:40:31	36:00:31	86	101999	Cosmos	End	1	143	143	2_3_10_143_Rep3
2	3	11.6666666666667	10	144	1816.16	2891.18	2113.4	1453.15	2319.14	1485.37	Rep3	Control Confined	2_3_10_144_Rep3	23	81	07:40:31	27:00:29	59	69597.9	Split	Merged	3	110	35	2_3_10_110_Rep3
2	3	11.6666666666667	10	146	1791.29	2653.89	2146.19	1493.17	2314.18	1546.83	Rep3	Control Confined	2_3_10_146_Rep3	26	43	08:40:26	14:20:32	18	20406.1	Cosmos	Cosmos	1	146	146	2_3_10_146_Rep3
2	3	11.6666666666667	10	150	1614.32	2594.84	1493.68	1424.26	2289.57	1473.6	Rep3	Control Confined	2_3_10_150_Rep3	28	105	09:20:29	35:00:25	78	92396.6	Split	Cosmos	2	87	87	2_3_10_87_Rep3
2	3	11.6666666666667	10	154	1581.17	2338.41	1583.76	1517.28	2296.88	1558.73	Rep3	Control Confined	2_3_10_154_Rep3	31	35	10:20:29	11:40:27	5	4798.49	Cosmos	Cosmos	1	154	154	2_3_10_154_Rep3
2	3	11.6666666666667	10	156	1802.41	2855.37	1590.93	1507.44	2358.11	1557.74	Rep3	Control Confined	2_3_10_156_Rep3	32	72	10:40:27	24:00:30	41	48002.6	Cosmos	Cosmos	1	156	156	2_3_10_156_Rep3
2	3	11.6666666666667	10	158	1525.91	2294.86	1486.78	1446.57	2243.45	1474.74	Rep3	Control Confined	2_3_10_158_Rep3	33	56	11:00:30	18:40:29	24	27599.2	Cosmos	Cosmos	1	158	158	2_3_10_158_Rep3
2	3	11.6666666666667	10	159	1880.81	2963.22	2248.22	1518.92	2394.88	1557.89	Rep3	Control Confined	2_3_10_159_Rep3	33	69	11:00:30	23:00:28	37	43198.1	Cosmos	Split	1	159	159	2_3_10_159_Rep3
2	3	11.6666666666667	10	160	1483.25	2343.93	1524.4	1426.98	2264.27	1487.87	Rep3	Control Confined	2_3_10_160_Rep3	34	35	11:20:28	11:40:27	2	1199.11	Cosmos	Cosmos	1	160	160	2_3_10_160_Rep3
2	3	11.6666666666667	10	161	1554.22	2486.05	1492.84	1428.26	2292.44	1482.4	Rep3	Control Confined	2_3_10_161_Rep3	34	36	11:20:28	12:00:27	3	2398.82	Split	Merged	3	149	87	2_3_10_149_Rep3
2	3	11.6666666666667	10	162	2987.65	2654.64	1494.54	1549.89	2290.03	1477.51	Rep3	Control Confined	2_3_10_162_Rep3	34	36	11:20:28	12:00:27	3	2398.82	Split	Cosmos	2	97	97	2_3_10_97_Rep3
2	3	11.6666666666667	10	163	1790.26	2901.82	1713.62	1460.01	2289.93	1488.44	Rep3	Control Confined	2_3_10_163_Rep3	34	41	11:20:28	13:40:28	8	8399.66	Split	Split	2	97	97	2_3_10_97_Rep3
2	3	11.6666666666667	10	164	1552.51	2483.46	1495.34	1431.36	2299.7	1480.23	Rep3	Control Confined	2_3_10_164_Rep3	34	36	11:20:28	12:00:27	3	2398.82	Split	Merged	3	149	87	2_3_10_149_Rep3
2	3	11.6666666666667	10	165	1680.07	2630.7	1996.86	1443.1	2265.49	1502.77	Rep3	Control Confined	2_3_10_165_Rep3	34	38	11:20:28	12:40:28	5	4799.51	Split	Cosmos	2	157	157	2_3_10_157_Rep3
2	3	11.6666666666667	10	166	1678.35	2627.36	1889.97	1442.74	2258.95	1500.28	Rep3	Control Confined	2_3_10_166_Rep3	34	38	11:20:28	12:40:28	5	4799.51	Split	Split	2	157	157	2_3_10_157_Rep3
2	3	11.6666666666667	10	167	2105.78	2280.7	1505.25	1448.64	2213.07	1475.9	Rep3	Control Confined	2_3_10_167_Rep3	35	108	11:40:27	36:00:31	74	87603.1	Cosmos	End	1	167	167	2_3_10_167_Rep3
2	3	13	28	1	1456.83	2361.99	1671.93	1396.41	2281.55	1523.75	Rep3	Control Confined	2_3_28_1_Rep3	1	39	00:20:24	13:00:31	39	45606.4	Begin	Cosmos	1	1	1	2_3_28_1_Rep3
2	3	13	28	3	1713.09	2681.86	1488.09	1394.29	2292.2	1482.08	Rep3	Control Confined	2_3_28_3_Rep3	1	108	00:20:24	36:00:31	108	128406	Begin	End	1	3	3	2_3_28_3_Rep3
2	3	13	28	7	1466.52	2387.03	2220.16	1377.96	2268.94	1492.74	Rep3	Control Confined	2_3_28_7_Rep3	1	108	00:20:24	36:00:31	108	128406	Begin	End	1	7	7	2_3_28_7_Rep3
2	3	13	28	17	1821.4	2696.19	1491.05	1403.72	2318.69	1490.15	Rep3	Control Confined	2_3_28_17_Rep3	1	50	00:20:24	16:40:28	50	58804.1	Begin	Cosmos	1	17	17	2_3_28_17_Rep3
2	3	13	28	20	1669.75	2746.83	1845.88	1395.91	2310.37	1489.83	Rep3	Control Confined	2_3_28_20_Rep3	1	108	00:20:24	36:00:31	108	128406	Begin	End	1	20	20	2_3_28_20_Rep3
2	3	13	28	21	2289.66	3437.56	2387.39	1444.76	2360.62	1496.84	Rep3	Control Confined	2_3_28_21_Rep3	1	97	00:20:24	32:20:30	97	115206	Begin	Merged	1	21	21	2_3_28_21_Rep3
2	3	13	28	22	1909.89	2939.84	1748.11	1418.37	2330.79	1493.36	Rep3	Control Confined	2_3_28_22_Rep3	1	44	00:20:24	14:40:30	44	51606.1	Begin	Cosmos	1	22	22	2_3_28_22_Rep3
2	3	13	28	23	1915.96	3080.16	4552.71	1431.93	2358.9	1514.38	Rep3	Control Confined	2_3_28_23_Rep3	1	108	00:20:24	36:00:31	108	128406	Begin	End	1	23	23	2_3_28_23_Rep3
2	3	13	28	24	1778.11	2904.45	2091.18	1403.05	2328.59	1497.71	Rep3	Control Confined	2_3_28_24_Rep3	1	108	00:20:24	36:00:31	108	128406	Begin	End	1	24	24	2_3_28_24_Rep3
2	3	13	28	25	1732.66	2530.38	1686.85	1390.54	2279.25	1479.73	Rep3	Control Confined	2_3_28_25_Rep3	1	108	00:20:24	36:00:31	108	128406	Begin	End	1	25	25	2_3_28_25_Rep3
2	3	13	28	26	2085.95	2845.88	2032.03	1409.69	2287.72	1483.35	Rep3	Control Confined	2_3_28_26_Rep3	1	108	00:20:24	36:00:31	108	128406	Begin	End	1	26	26	2_3_28_26_Rep3
2	3	13	28	28	1667.46	2424.86	1489.9	1400.38	2284.13	1486.35	Rep3	Control Confined	2_3_28_28_Rep3	1	40	00:20:24	13:20:28	40	46804.3	Begin	Cosmos	1	28	28	2_3_28_28_Rep3
2	3	13	28	30	2012.49	3272.72	1653.86	1434.12	2339.15	1480.33	Rep3	Control Confined	2_3_28_30_Rep3	1	108	00:20:24	36:00:31	108	128406	Begin	End	1	30	30	2_3_28_30_Rep3
2	3	13	28	31	1933.23	3183.03	3684.19	1416.24	2307.32	1506.14	Rep3	Control Confined	2_3_28_31_Rep3	1	108	00:20:24	36:00:31	108	128406	Begin	End	1	31	31	2_3_28_31_Rep3
2	3	13	28	33	1635.49	2626.43	1495.65	1394.92	2310.65	1489.82	Rep3	Control Confined	2_3_28_33_Rep3	2	59	00:40:24	19:40:27	58	68403.2	Cosmos	Cosmos	1	33	33	2_3_28_33_Rep3
2	3	13	28	34	2271.7	2736.51	1646.89	1434.97	2286.21	1486.72	Rep3	Control Confined	2_3_28_34_Rep3	2	70	00:40:24	23:20:29	69	81605.8	Cosmos	Merged	1	34	34	2_3_28_34_Rep3
2	3	13	28	36	2206.58	3142.59	2325.64	1441.61	2327.7	1491.85	Rep3	Control Confined	2_3_28_36_Rep3	2	108	00:40:24	36:00:31	107	127207	Cosmos	End	1	36	36	2_3_28_36_Rep3
2	3	13	28	37	1753.37	2723.79	1492.86	1408.67	2312.93	1490.73	Rep3	Control Confined	2_3_28_37_Rep3	2	108	00:40:24	36:00:31	107	127207	Split	End	2	6	6	2_3_28_6_Rep3
2	3	13	28	38	1494.87	2415.6	2148.59	1378.59	2258.89	1488.46	Rep3	Control Confined	2_3_28_38_Rep3	2	108	00:40:24	36:00:31	107	127207	Cosmos	End	1	38	38	2_3_28_38_Rep3
2	3	13	28	41	1779.13	2647.76	2407.62	1409.95	2306.01	1517.24	Rep3	Control Confined	2_3_28_41_Rep3	4	108	01:20:26	36:00:31	105	124804	Cosmos	End	1	41	41	2_3_28_41_Rep3
2	3	13	28	42	2252.54	2685.63	1503.73	1433.95	2316.56	1490	Rep3	Control Confined	2_3_28_42_Rep3	6	108	02:00:29	36:00:31	103	122401	Cosmos	End	1	42	42	2_3_28_42_Rep3
2	3	13	28	43	2102.47	2695.49	1515.61	1431.35	2311.01	1483.07	Rep3	Control Confined	2_3_28_43_Rep3	7	82	02:20:32	27:20:25	76	89992.5	Cosmos	Split	1	43	43	2_3_28_43_Rep3
2	3	13	28	52	1928.08	2283.51	1488.11	1400.2	2282.06	1483.44	Rep3	Control Confined	2_3_28_52_Rep3	9	95	03:00:27	31:40:25	87	103198	Cosmos	Cosmos	1	52	52	2_3_28_52_Rep3
2	3	13	28	58	1980.88	2971.45	1501.64	1428.96	2316.96	1492.12	Rep3	Control Confined	2_3_28_58_Rep3	12	102	04:00:28	34:00:26	91	107998	Cosmos	Cosmos	1	58	58	2_3_28_58_Rep3
2	3	13	28	59	1682.44	2606.55	1487.22	1398.9	2297.14	1485.25	Rep3	Control Confined	2_3_28_59_Rep3	12	74	04:00:28	24:40:27	63	74398.7	Cosmos	Cosmos	1	59	59	2_3_28_59_Rep3
2	3	13	28	60	1628.24	2604.66	1490.53	1394.68	2303.05	1486.9	Rep3	Control Confined	2_3_28_60_Rep3	12	85	04:00:28	28:20:33	74	87604.7	Cosmos	Cosmos	1	60	60	2_3_28_60_Rep3
2	3	13	28	61	1860.87	2991.75	2448.54	1415.44	2353.33	1498.04	Rep3	Control Confined	2_3_28_61_Rep3	13	108	04:20:27	36:00:31	96	114003	Split	End	2	18	18	2_3_28_18_Rep3
2	3	13	28	62	1778.18	2902.86	2252.27	1407.85	2347.19	1500.06	Rep3	Control Confined	2_3_28_62_Rep3	13	108	04:20:27	36:00:31	96	114003	Split	End	2	18	18	2_3_28_18_Rep3
2	3	13	28	67	2166.12	2667.92	2020.1	1423.23	2293.63	1497.55	Rep3	Control Confined	2_3_28_67_Rep3	15	82	05:00:29	27:20:25	68	80396	Cosmos	Merged	1	67	67	2_3_28_67_Rep3
2	3	13	28	68	2132.85	2690.03	2067.51	1420.69	2297.3	1495.36	Rep3	Control Confined	2_3_28_68_Rep3	15	82	05:00:29	27:20:25	68	80396	Cosmos	Merged	1	68	68	2_3_28_68_Rep3
2	3	13	28	71	1581.82	2567.92	1483.87	1383.51	2277.26	1475.95	Rep3	Control Confined	2_3_28_71_Rep3	19	108	06:20:27	36:00:31	90	106804	Cosmos	End	1	71	71	2_3_28_71_Rep3
2	3	13	28	72	1646.54	2637.12	1662.99	1415.82	2323.88	1537.46	Rep3	Control Confined	2_3_28_72_Rep3	19	108	06:20:27	36:00:31	90	106804	Split	End	2	14	14	2_3_28_14_Rep3
2	3	13	28	73	1652.02	2612.09	1629.72	1402.37	2297.85	1509.72	Rep3	Control Confined	2_3_28_73_Rep3	19	108	06:20:27	36:00:31	90	106804	Split	End	2	14	14	2_3_28_14_Rep3
2	3	13	28	74	1541.38	2494.11	1864.9	1377.75	2282.84	1486.02	Rep3	Control Confined	2_3_28_74_Rep3	19	108	06:20:27	36:00:31	90	106804	Split	End	2	27	27	2_3_28_27_Rep3
2	3	13	28	75	1532.07	2452.6	1905.89	1379.66	2276.26	1488.29	Rep3	Control Confined	2_3_28_75_Rep3	19	108	06:20:27	36:00:31	90	106804	Split	End	2	27	27	2_3_28_27_Rep3
2	3	13	28	78	2169.84	3752.13	1743.38	1445.46	2359.34	1489.75	Rep3	Control Confined	2_3_28_78_Rep3	20	51	06:40:29	17:00:28	32	37199.2	Cosmos	Cosmos	1	78	78	2_3_28_78_Rep3
2	3	13	28	79	1896.56	2599.49	1507.42	1426.6	2308.29	1501.29	Rep3	Control Confined	2_3_28_79_Rep3	20	43	06:40:29	14:20:32	24	27603.6	Cosmos	Cosmos	1	79	79	2_3_28_79_Rep3
2	3	13	28	83	1715.2	2841.77	1615.57	1412.87	2315.31	1517.8	Rep3	Control Confined	2_3_28_83_Rep3	21	76	07:00:31	25:20:30	56	65999.1	Split	Cosmos	2	13	13	2_3_28_13_Rep3
2	3	13	28	84	1547.39	2496.41	1567.63	1425.65	2328.23	1557.3	Rep3	Control Confined	2_3_28_84_Rep3	21	76	07:00:31	25:20:30	56	65999.1	Cosmos	Cosmos	1	84	84	2_3_28_84_Rep3
2	3	13	28	85	2105.7	3010.95	1498.63	1441.53	2353.96	1505.09	Rep3	Control Confined	2_3_28_85_Rep3	21	73	07:00:31	24:20:27	53	62395.9	Split	Merged	2	45	45	2_3_28_45_Rep3
2	3	13	28	87	1810.7	2949.88	2699.37	1415.44	2278.31	1498.49	Rep3	Control Confined	2_3_28_87_Rep3	23	88	07:40:31	29:20:30	66	77998.7	Cosmos	Cosmos	1	87	87	2_3_28_87_Rep3
2	3	13	28	93	1541.3	2550.92	1562.82	1384.89	2294.23	1483.99	Rep3	Control Confined	2_3_28_93_Rep3	27	108	09:00:28	36:00:31	82	97202.7	Cosmos	End	1	93	93	2_3_28_93_Rep3
2	3	13	28	96	1750.74	2761.1	1475.99	1408.78	2281.19	1466.27	Rep3	Control Confined	2_3_28_96_Rep3	28	70	09:20:29	23:20:29	43	50400.7	Cosmos	Cosmos	1	96	96	2_3_28_96_Rep3
2	3	13	28	101	1482.47	2455.73	1516.47	1375.42	2290.3	1484.61	Rep3	Control Confined	2_3_28_101_Rep3	33	39	11:00:30	13:00:31	7	7200.8	Cosmos	Cosmos	1	101	101	2_3_28_101_Rep3
2	3	13	28	102	1523.53	2470.72	1494.99	1386.98	2272.34	1481.96	Rep3	Control Confined	2_3_28_102_Rep3	33	99	11:00:30	33:00:30	67	79200.5	Cosmos	Cosmos	1	102	102	2_3_28_102_Rep3
2	3	13	28	103	1556.6	2571.41	1544.13	1380.65	2282.38	1477.22	Rep3	Control Confined	2_3_28_103_Rep3	33	108	11:00:30	36:00:31	76	90000.8	Cosmos	End	1	103	103	2_3_28_103_Rep3
2	3	13	28	104	2436.37	3802.68	4413.82	1496.12	2424.28	1523.88	Rep3	Control Confined	2_3_28_104_Rep3	34	40	11:20:28	13:20:28	7	7200.19	Cosmos	Cosmos	1	104	104	2_3_28_104_Rep3
2	3	13	28	105	1477.3	2450.66	1516.42	1376.94	2295.72	1480.99	Rep3	Control Confined	2_3_28_105_Rep3	36	39	12:00:27	13:00:31	4	3603.42	Cosmos	Cosmos	1	105	105	2_3_28_105_Rep3
2	3	13	28	106	1856.85	2947.57	1482.66	1421.68	2296.01	1480.28	Rep3	Control Confined	2_3_28_106_Rep3	39	47	13:00:31	15:40:29	9	9598.21	Cosmos	Cosmos	1	106	106	2_3_28_106_Rep3
2	3	13	28	107	2601.62	2577.91	1475.33	1427.54	2240.55	1456.17	Rep3	Control Confined	2_3_28_107_Rep3	39	43	13:00:31	14:20:32	5	4801.88	Cosmos	Cosmos	1	107	107	2_3_28_107_Rep3
2	3	3	11	2	1932.96	2385.44	1522.2	1829.8	2214.18	1504.8	Rep3	Control Confined	2_3_11_2_Rep3	1	9	00:20:24	03:00:27	9	9602.6	Begin	Cosmos	1	2	2	2_3_11_2_Rep3
2	3	3	11	5	2341.61	3025.02	1717.02	1868.08	2273.5	1496.05	Rep3	Control Confined	2_3_11_5_Rep3	1	94	00:20:24	31:20:31	94	111607	Begin	Split	1	5	5	2_3_11_5_Rep3
2	3	3	11	6	1919.11	2323.89	1500.67	1843.21	2293.98	1491.4	Rep3	Control Confined	2_3_11_6_Rep3	1	9	00:20:24	03:00:27	9	9602.6	Begin	Split	1	6	6	2_3_11_6_Rep3
2	3	3	11	8	2227.49	2823.74	2225.08	1868.02	2265.09	1497.67	Rep3	Control Confined	2_3_11_8_Rep3	1	108	00:20:24	36:00:31	108	128406	Begin	End	1	8	8	2_3_11_8_Rep3
2	3	3	11	9	2218.71	2841.14	2056.62	1857.67	2263.81	1483.07	Rep3	Control Confined	2_3_11_9_Rep3	1	80	00:20:24	26:40:28	80	94804.2	Begin	Cosmos	1	9	9	2_3_11_9_Rep3
2	3	3	11	10	2024.9	2511.89	1807.16	1843.79	2236.15	1490.42	Rep3	Control Confined	2_3_11_10_Rep3	1	98	00:20:24	32:40:28	98	116404	Begin	Cosmos	1	10	10	2_3_11_10_Rep3
2	3	3	11	12	2179.01	2744.12	2070.77	1870.39	2252.58	1494.18	Rep3	Control Confined	2_3_11_12_Rep3	1	24	00:20:24	08:00:30	24	27606.3	Begin	Split	1	12	12	2_3_11_12_Rep3
2	3	3	11	15	2088.5	2476.11	1769.08	1843.89	2227.33	1510.05	Rep3	Control Confined	2_3_11_15_Rep3	1	108	00:20:24	36:00:31	108	128406	Begin	End	1	15	15	2_3_11_15_Rep3
2	3	3	11	18	2275.26	2782.22	1544.58	1886.78	2275.93	1539.12	Rep3	Control Confined	2_3_11_18_Rep3	1	36	00:20:24	12:00:27	36	42003	Begin	Cosmos	1	18	18	2_3_11_18_Rep3
2	3	3	11	19	2371.88	2997.35	1521.04	1863.61	2255.2	1505.82	Rep3	Control Confined	2_3_11_19_Rep3	1	11	00:20:24	03:40:31	11	12006.9	Begin	Cosmos	1	19	19	2_3_11_19_Rep3
2	3	3	11	21	1945.65	2387.99	1540.32	1833.65	2222.72	1503.56	Rep3	Control Confined	2_3_11_21_Rep3	1	43	00:20:24	14:20:32	43	50408.3	Begin	Merged	1	21	21	2_3_11_21_Rep3
2	3	3	11	22	2536.6	2707.12	1490.54	1866.43	2237.42	1481.54	Rep3	Control Confined	2_3_11_22_Rep3	1	56	00:20:24	18:40:29	56	66004.7	Begin	Split	1	22	22	2_3_11_22_Rep3
2	3	3	11	24	2120.01	2668.75	2236.61	1855.07	2250.3	1521.98	Rep3	Control Confined	2_3_11_24_Rep3	1	108	00:20:24	36:00:31	108	128406	Begin	End	1	24	24	2_3_11_24_Rep3
2	3	3	11	25	2155.52	2712.76	1542.71	1826.42	2213.25	1472.21	Rep3	Control Confined	2_3_11_25_Rep3	1	11	00:20:24	03:40:31	11	12006.9	Begin	Cosmos	1	25	25	2_3_11_25_Rep3
2	3	3	11	26	2157.04	2700.27	1668.48	1839.94	2234.13	1484.8	Rep3	Control Confined	2_3_11_26_Rep3	1	65	00:20:24	21:40:32	65	76808.2	Begin	Merged	1	26	26	2_3_11_26_Rep3
2	3	3	11	27	2202	2693.77	1503.47	1846.62	2240.07	1487.85	Rep3	Control Confined	2_3_11_27_Rep3	1	19	00:20:24	06:20:27	19	21602.7	Begin	Cosmos	1	27	27	2_3_11_27_Rep3
2	3	3	11	28	2123.33	3041.68	2206.06	1862.35	2644.65	1527.24	Rep3	Control Confined	2_3_11_28_Rep3	1	67	00:20:24	22:20:28	67	79203.7	Begin	Merged	1	28	28	2_3_11_28_Rep3
2	3	3	11	29	2126.58	2546.26	1477.46	1853.98	2243.63	1476.88	Rep3	Control Confined	2_3_11_29_Rep3	1	40	00:20:24	13:20:28	40	46804.3	Begin	Split	1	29	29	2_3_11_29_Rep3
2	3	3	11	30	2089.7	2601.38	1635.71	1862.2	2255.03	1542.5	Rep3	Control Confined	2_3_11_30_Rep3	1	12	00:20:24	04:00:28	12	13204.4	Begin	Split	1	30	30	2_3_11_30_Rep3
2	3	3	11	31	1997.63	2472.43	1532.28	1843.4	2234.58	1477.19	Rep3	Control Confined	2_3_11_31_Rep3	1	92	00:20:24	30:40:33	92	109209	Begin	Split	1	31	31	2_3_11_31_Rep3
2	3	3	11	32	2771.15	2852.52	1508.85	1875.69	2252.36	1499.65	Rep3	Control Confined	2_3_11_32_Rep3	1	48	00:20:24	16:00:28	48	56403.8	Begin	Cosmos	1	32	32	2_3_11_32_Rep3
2	3	3	11	33	2158.09	2966.16	1613.71	1888.05	2624.86	1563.95	Rep3	Control Confined	2_3_11_33_Rep3	1	12	00:20:24	04:00:28	12	13204.4	Begin	Cosmos	1	33	33	2_3_11_33_Rep3
2	3	3	11	34	2106.16	2634.98	1511.71	1844.45	2234.9	1476.98	Rep3	Control Confined	2_3_11_34_Rep3	1	71	00:20:24	23:40:28	71	84004.3	Begin	Cosmos	1	34	34	2_3_11_34_Rep3
2	3	3	11	35	2008.12	2787.47	1520.03	1843.67	2587.76	1514.08	Rep3	Control Confined	2_3_11_35_Rep3	1	16	00:20:24	05:20:29	16	18005.3	Begin	Cosmos	1	35	35	2_3_11_35_Rep3
2	3	3	11	36	2513.9	2629.08	1490.74	1869.17	2237.78	1475.35	Rep3	Control Confined	2_3_11_36_Rep3	1	60	00:20:24	20:00:33	60	70808.5	Begin	Split	1	36	36	2_3_11_36_Rep3
2	3	3	11	37	2613.76	2909.22	2106.89	1876.31	2317.99	1502.06	Rep3	Control Confined	2_3_11_37_Rep3	1	59	00:20:24	19:40:27	59	69602.6	Begin	Merged	1	37	37	2_3_11_37_Rep3
2	3	3	11	40	2519.21	2520.69	1494.17	1875	2240.37	1479.35	Rep3	Control Confined	2_3_11_40_Rep3	1	11	00:20:24	03:40:31	11	12006.9	Begin	Merged	1	40	40	2_3_11_40_Rep3
2	3	3	11	41	1927.8	2365.74	1521.91	1824.17	2216.78	1478.28	Rep3	Control Confined	2_3_11_41_Rep3	1	41	00:20:24	13:40:28	41	48003.8	Begin	Cosmos	1	41	41	2_3_11_41_Rep3
2	3	3	11	43	2246.07	2701.92	1505.28	1859.36	2255.31	1500.07	Rep3	Control Confined	2_3_11_43_Rep3	1	9	00:20:24	03:00:27	9	9602.6	Begin	Merged	1	43	43	2_3_11_43_Rep3
2	3	3	11	44	2185.1	2765.29	2291.85	1840.95	2240.26	1508.8	Rep3	Control Confined	2_3_11_44_Rep3	1	91	00:20:24	30:20:30	91	108006	Begin	Cosmos	1	44	44	2_3_11_44_Rep3
2	3	3	11	45	3209.6	2375.89	1521.57	1874.96	2213.71	1477.55	Rep3	Control Confined	2_3_11_45_Rep3	1	11	00:20:24	03:40:31	11	12006.9	Begin	Split	1	45	45	2_3_11_45_Rep3
2	3	3	11	46	2097.9	2495.56	1485.87	1847.45	2241.74	1485.82	Rep3	Control Confined	2_3_11_46_Rep3	1	25	00:20:24	08:20:30	25	28806.4	Begin	Cosmos	1	46	46	2_3_11_46_Rep3
2	3	3	11	47	2051.12	2397.03	1494.92	1840.53	2227.47	1488.98	Rep3	Control Confined	2_3_11_47_Rep3	1	19	00:20:24	06:20:27	19	21602.7	Begin	Split	1	47	47	2_3_11_47_Rep3
2	3	3	11	48	2098.85	2634.62	1487.95	1834.95	2232.96	1483.96	Rep3	Control Confined	2_3_11_48_Rep3	1	54	00:20:24	18:00:31	54	63606.6	Begin	Split	1	48	48	2_3_11_48_Rep3
2	3	3	11	49	2136.52	2404.09	1475.96	1847.74	2229.9	1474	Rep3	Control Confined	2_3_11_49_Rep3	1	17	00:20:24	05:40:27	17	19203	Begin	Split	1	49	49	2_3_11_49_Rep3
2	3	3	11	50	3452.56	2559.61	1515.09	1916.18	2253.41	1491.92	Rep3	Control Confined	2_3_11_50_Rep3	1	23	00:20:24	07:40:31	23	26407.2	Begin	Split	1	50	50	2_3_11_50_Rep3
2	3	3	11	51	1875.92	2268.63	1487.07	1834.54	2225.97	1475.81	Rep3	Control Confined	2_3_11_51_Rep3	1	15	00:20:24	05:00:29	15	16804.8	Begin	Cosmos	1	51	51	2_3_11_51_Rep3
2	3	3	11	52	2001.6	2489.81	1741.6	1830.71	2223.66	1477.9	Rep3	Control Confined	2_3_11_52_Rep3	1	108	00:20:24	36:00:31	108	128406	Begin	End	1	52	52	2_3_11_52_Rep3
2	3	3	11	53	1896.26	2283.55	1476.86	1819.41	2205.32	1470.51	Rep3	Control Confined	2_3_11_53_Rep3	1	15	00:20:24	05:00:29	15	16804.8	Begin	Split	1	53	53	2_3_11_53_Rep3
2	3	3	11	55	2088.23	2536.58	1490.54	1858.13	2256.54	1486.1	Rep3	Control Confined	2_3_11_55_Rep3	1	14	00:20:24	04:40:28	14	15603.5	Begin	Split	1	55	55	2_3_11_55_Rep3
2	3	3	11	56	1933.09	2379.22	1485.95	1828.28	2211.68	1473.59	Rep3	Control Confined	2_3_11_56_Rep3	1	108	00:20:24	36:00:31	108	128406	Begin	End	1	56	56	2_3_11_56_Rep3
2	3	3	11	57	2359.76	2908.38	1486.7	1874.14	2281.74	1484.61	Rep3	Control Confined	2_3_11_57_Rep3	1	28	00:20:24	09:20:29	28	32404.5	Begin	Split	1	57	57	2_3_11_57_Rep3
2	3	3	11	58	2059.63	2582.09	1500.63	1841.93	2237.36	1479.27	Rep3	Control Confined	2_3_11_58_Rep3	1	63	00:20:24	21:00:30	63	74405.8	Begin	Split	1	58	58	2_3_11_58_Rep3
2	3	3	11	60	1984.77	2447.29	1540.83	1835.2	2216.37	1483.28	Rep3	Control Confined	2_3_11_60_Rep3	1	33	00:20:24	11:00:30	33	38405.6	Begin	Split	1	60	60	2_3_11_60_Rep3
2	3	3	11	63	2022.27	2500.53	2369.21	1836.85	2232.34	1489.2	Rep3	Control Confined	2_3_11_63_Rep3	1	16	00:20:24	05:20:29	16	18005.3	Begin	Cosmos	1	63	63	2_3_11_63_Rep3
2	3	3	11	64	1903.02	2312.84	1518.47	1834.55	2224.73	1486.5	Rep3	Control Confined	2_3_11_64_Rep3	1	68	00:20:24	22:40:31	68	80406.6	Begin	Cosmos	1	64	64	2_3_11_64_Rep3
2	3	3	11	65	2212.81	2331.14	1486.52	1850.96	2223.31	1481.43	Rep3	Control Confined	2_3_11_65_Rep3	1	58	00:20:24	19:20:29	58	68404.7	Begin	Cosmos	1	65	65	2_3_11_65_Rep3
2	3	3	11	66	2162.55	2721.01	1632.86	1845.39	2226.56	1479.68	Rep3	Control Confined	2_3_11_66_Rep3	1	63	00:20:24	21:00:30	63	74405.8	Begin	Merged	1	66	66	2_3_11_66_Rep3
2	3	3	11	67	1974.2	2434.05	1509.91	1830.72	2221.06	1477.6	Rep3	Control Confined	2_3_11_67_Rep3	1	64	00:20:24	21:20:30	64	75606	Begin	Split	1	67	67	2_3_11_67_Rep3
2	3	3	11	68	2250.79	2781.79	1478.37	1857.46	2253.52	1476.77	Rep3	Control Confined	2_3_11_68_Rep3	1	88	00:20:24	29:20:30	88	104406	Begin	Cosmos	1	68	68	2_3_11_68_Rep3
2	3	3	11	69	3581.84	2740.12	1520.09	1967.87	2286.65	1490.68	Rep3	Control Confined	2_3_11_69_Rep3	1	20	00:20:24	06:40:29	20	22804.7	Begin	Split	1	69	69	2_3_11_69_Rep3
2	3	3	11	71	1897.55	2279.54	1489.32	1834.38	2199.46	1477.35	Rep3	Control Confined	2_3_11_71_Rep3	1	105	00:20:24	35:00:25	105	124801	Begin	Split	1	71	71	2_3_11_71_Rep3
2	3	3	11	72	2254.91	2893.64	1550.42	1853.6	2249.95	1485.93	Rep3	Control Confined	2_3_11_72_Rep3	1	54	00:20:24	18:00:31	54	63606.6	Begin	Merged	1	72	72	2_3_11_72_Rep3
2	3	3	11	73	2038.34	2481.42	1878.13	1836.4	2202.41	1486.99	Rep3	Control Confined	2_3_11_73_Rep3	1	57	00:20:24	19:00:33	57	67209	Begin	Cosmos	1	73	73	2_3_11_73_Rep3
2	3	3	11	75	2168.13	2367.44	1491	1856.82	2233.8	1484.9	Rep3	Control Confined	2_3_11_75_Rep3	1	17	00:20:24	05:40:27	17	19203	Begin	Merged	1	75	75	2_3_11_75_Rep3
2	3	3	11	76	2100.48	2609.07	1487.37	1848.04	2241.2	1476.89	Rep3	Control Confined	2_3_11_76_Rep3	1	61	00:20:24	20:20:30	61	72006.3	Begin	Cosmos	1	76	76	2_3_11_76_Rep3
2	3	3	11	77	2387.72	2860.36	1480.69	1857.04	2250.36	1481.41	Rep3	Control Confined	2_3_11_77_Rep3	1	15	00:20:24	05:00:29	15	16804.8	Begin	Merged	1	77	77	2_3_11_77_Rep3
2	3	3	11	78	2121.48	2680.81	1845.88	1845.49	2237.88	1485.06	Rep3	Control Confined	2_3_11_78_Rep3	1	78	00:20:24	26:00:30	78	92405.9	Begin	Split	1	78	78	2_3_11_78_Rep3
2	3	3	11	81	2512.27	2542.66	1802.05	1848.99	2236.82	1489.5	Rep3	Control Confined	2_3_11_81_Rep3	1	33	00:20:24	11:00:30	33	38405.6	Begin	Cosmos	1	81	81	2_3_11_81_Rep3
2	3	3	11	82	2142.44	2685.87	1698.8	1847.06	2230.39	1480.98	Rep3	Control Confined	2_3_11_82_Rep3	1	108	00:20:24	36:00:31	108	128406	Begin	End	1	82	82	2_3_11_82_Rep3
2	3	3	11	83	2239.21	2831.38	1488.54	1831.1	2246.62	1484.81	Rep3	Control Confined	2_3_11_83_Rep3	1	24	00:20:24	08:00:30	24	27606.3	Begin	Split	1	83	83	2_3_11_83_Rep3
2	3	3	11	84	2430.7	2589.22	1501.73	1856.96	2235.59	1489.39	Rep3	Control Confined	2_3_11_84_Rep3	1	30	00:20:24	10:00:28	30	34804.3	Begin	Cosmos	1	84	84	2_3_11_84_Rep3
2	3	3	11	85	2695.1	2390.44	1508.01	1895.77	2219.11	1493.23	Rep3	Control Confined	2_3_11_85_Rep3	1	20	00:20:24	06:40:29	20	22804.7	Begin	Split	1	85	85	2_3_11_85_Rep3
2	3	3	11	86	2174.1	2748.86	1547.15	1858.89	2244.41	1492.88	Rep3	Control Confined	2_3_11_86_Rep3	1	92	00:20:24	30:40:33	92	109209	Begin	Split	1	86	86	2_3_11_86_Rep3
2	3	3	11	87	1870.81	2267.62	1553.3	1829.27	2206.62	1486.49	Rep3	Control Confined	2_3_11_87_Rep3	1	108	00:20:24	36:00:31	108	128406	Begin	End	1	87	87	2_3_11_87_Rep3
2	3	3	11	88	2347.92	2483.16	1495.95	1889.39	2241.5	1485.67	Rep3	Control Confined	2_3_11_88_Rep3	1	14	00:20:24	04:40:28	14	15603.5	Begin	Split	1	88	88	2_3_11_88_Rep3
2	3	3	11	90	1986.1	2389.61	1473.53	1814.23	2189.64	1465.58	Rep3	Control Confined	2_3_11_90_Rep3	1	43	00:20:24	14:20:32	43	50408.3	Begin	Split	1	90	90	2_3_11_90_Rep3
2	3	3	11	91	2154.94	2573.56	1497.15	1841.39	2234	1485.43	Rep3	Control Confined	2_3_11_91_Rep3	1	53	00:20:24	17:40:28	53	62404.3	Begin	Split	1	91	91	2_3_11_91_Rep3
2	3	3	11	92	2775.16	2468.29	1491.91	1855.45	2182.46	1464.4	Rep3	Control Confined	2_3_11_92_Rep3	1	10	00:20:24	03:20:24	10	10799.9	Begin	Cosmos	1	92	92	2_3_11_92_Rep3
2	3	3	11	93	2022.73	2546.09	1654.47	1831.56	2208.86	1494.7	Rep3	Control Confined	2_3_11_93_Rep3	1	21	00:20:24	07:00:31	21	24006.8	Begin	Cosmos	1	93	93	2_3_11_93_Rep3
2	3	3	11	94	2340.44	2612.78	1878.73	1846.26	2224.85	1479.72	Rep3	Control Confined	2_3_11_94_Rep3	1	108	00:20:24	36:00:31	108	128406	Begin	End	1	94	94	2_3_11_94_Rep3
2	3	3	11	96	2563.4	2922.22	1488.03	1873.53	2221.57	1474.72	Rep3	Control Confined	2_3_11_96_Rep3	1	9	00:20:24	03:00:27	9	9602.6	Begin	Cosmos	1	96	96	2_3_11_96_Rep3
2	3	3	11	97	1966.1	2448.32	1530.81	1835.44	2224.32	1513.38	Rep3	Control Confined	2_3_11_97_Rep3	1	62	00:20:24	20:40:34	62	73209.8	Begin	Merged	1	97	97	2_3_11_97_Rep3
2	3	3	11	99	2011.83	2500.08	1500.29	1846.17	2254.99	1499.21	Rep3	Control Confined	2_3_11_99_Rep3	1	108	00:20:24	36:00:31	108	128406	Begin	End	1	99	99	2_3_11_99_Rep3
2	3	3	11	101	2020.84	2710.8	1570.46	1887.76	2516.86	1552.66	Rep3	Control Confined	2_3_11_101_Rep3	2	13	00:40:24	04:20:27	12	13203.7	Merged	Merged	1	101	101	2_3_11_101_Rep3
2	3	3	11	103	1929.94	2345.96	1478.14	1823.76	2211.26	1476	Rep3	Control Confined	2_3_11_103_Rep3	2	18	00:40:24	06:00:25	17	19201.9	Merged	Cosmos	1	103	103	2_3_11_103_Rep3
2	3	3	11	104	2343.95	2651.82	1494.57	1863.95	2250.82	1487.13	Rep3	Control Confined	2_3_11_104_Rep3	2	25	00:40:24	08:20:30	24	27607	Cosmos	Split	1	104	104	2_3_11_104_Rep3
2	3	3	11	111	1863.66	2273.61	1542.02	1825.94	2217.18	1477.39	Rep3	Control Confined	2_3_11_111_Rep3	3	10	01:00:26	03:20:24	8	8397.65	Cosmos	Cosmos	1	111	111	2_3_11_111_Rep3
2	3	3	11	115	2469.5	2623.78	1528.94	1874.68	2246.06	1519.87	Rep3	Control Confined	2_3_11_115_Rep3	4	13	01:20:26	04:20:27	10	10800.8	Cosmos	Cosmos	1	115	115	2_3_11_115_Rep3
2	3	3	11	117	2179.77	2762.8	1496.47	1851.94	2245.16	1474.22	Rep3	Control Confined	2_3_11_117_Rep3	4	49	01:20:26	16:20:29	46	54002.6	Cosmos	Cosmos	1	117	117	2_3_11_117_Rep3
2	3	3	11	120	1894.13	2304.17	1514.18	1828.08	2201.82	1497.41	Rep3	Control Confined	2_3_11_120_Rep3	5	13	01:40:26	04:20:27	9	9601.05	Cosmos	Cosmos	1	120	120	2_3_11_120_Rep3
2	3	3	11	121	1946.77	2349.94	1942.82	1827.96	2212.18	1499.45	Rep3	Control Confined	2_3_11_121_Rep3	5	20	01:40:26	06:40:29	16	18002.6	Split	Split	2	108	108	2_3_11_108_Rep3
2	3	3	11	126	2304.79	3268.2	2114.5	1938.51	2723.31	1613.4	Rep3	Control Confined	2_3_11_126_Rep3	5	103	01:40:26	34:20:26	99	117600	Cosmos	Split	1	126	126	2_3_11_126_Rep3
2	3	3	11	128	2060.88	2555.52	1787.72	1846.98	2229.11	1501.56	Rep3	Control Confined	2_3_11_128_Rep3	5	22	01:40:26	07:20:31	18	20404.8	Split	Merged	2	108	108	2_3_11_108_Rep3
2	3	3	11	130	2713.13	2975.22	1825.93	1914.49	2680.84	1573.88	Rep3	Control Confined	2_3_11_130_Rep3	5	54	01:40:26	18:00:31	50	58804.6	Cosmos	Split	1	130	130	2_3_11_130_Rep3
2	3	3	11	131	3204.91	2789.2	1505.04	1901.51	2339.49	1481.89	Rep3	Control Confined	2_3_11_131_Rep3	5	11	01:40:26	03:40:31	7	7204.84	Cosmos	Merged	1	131	131	2_3_11_131_Rep3
2	3	3	11	133	2444.57	2399.47	1495.3	1860.28	2205.12	1494.14	Rep3	Control Confined	2_3_11_133_Rep3	5	25	01:40:26	08:20:30	21	24004.3	Cosmos	Cosmos	1	133	133	2_3_11_133_Rep3
2	3	3	11	134	2026.02	2514.66	1567.86	1831.34	2231.42	1482.35	Rep3	Control Confined	2_3_11_134_Rep3	5	91	01:40:26	30:20:30	87	103204	Cosmos	Cosmos	1	134	134	2_3_11_134_Rep3
2	3	3	11	136	2183.67	2748.42	2712.42	1857.75	2268.25	1492.2	Rep3	Control Confined	2_3_11_136_Rep3	6	108	02:00:29	36:00:31	103	122401	Split	End	2	114	114	2_3_11_114_Rep3
2	3	3	11	137	1967.06	2430.63	2127.02	1828.8	2219.68	1494.08	Rep3	Control Confined	2_3_11_137_Rep3	6	108	02:00:29	36:00:31	103	122401	Split	End	2	114	114	2_3_11_114_Rep3
2	3	3	11	138	1882.36	2281.34	1561.17	1823.79	2195.65	1484.46	Rep3	Control Confined	2_3_11_138_Rep3	6	34	02:00:29	11:20:28	29	33599	Cosmos	Cosmos	1	138	138	2_3_11_138_Rep3
2	3	3	11	139	2413.68	2804.24	1593.07	1908.49	2271.38	1549.01	Rep3	Control Confined	2_3_11_139_Rep3	6	19	02:00:29	06:20:27	14	15597.5	Merged	Cosmos	1	139	139	2_3_11_139_Rep3
2	3	3	11	141	2165.6	2543.76	1487.58	1843.52	2237.68	1480.69	Rep3	Control Confined	2_3_11_141_Rep3	6	32	02:00:29	10:40:27	27	31197.8	Cosmos	Cosmos	1	141	141	2_3_11_141_Rep3
2	3	3	11	143	1854.26	2247.68	1491.12	1837.22	2235.41	1488.39	Rep3	Control Confined	2_3_11_143_Rep3	7	96	02:20:32	32:00:27	90	106794	Split	Cosmos	2	59	59	2_3_11_59_Rep3
2	3	3	11	144	2227.05	2777.73	1661.88	1890.71	2288.29	1543.47	Rep3	Control Confined	2_3_11_144_Rep3	7	72	02:20:32	24:00:30	66	77997.2	Cosmos	Split	1	144	144	2_3_11_144_Rep3
2	3	3	11	145	1921.86	2248.78	1478.75	1841.7	2206.28	1472.9	Rep3	Control Confined	2_3_11_145_Rep3	7	11	02:20:32	03:40:31	5	4798.58	Cosmos	Merged	1	145	145	2_3_11_145_Rep3
2	3	3	11	146	1939.03	2346.69	1517.93	1847.96	2236.18	1512.65	Rep3	Control Confined	2_3_11_146_Rep3	7	63	02:20:32	21:00:30	57	67197.5	Cosmos	Split	1	146	146	2_3_11_146_Rep3
2	3	3	11	147	1934.64	2389.86	1528.67	1834.6	2223.32	1486.89	Rep3	Control Confined	2_3_11_147_Rep3	7	18	02:20:32	06:00:25	12	13193	Cosmos	Merged	1	147	147	2_3_11_147_Rep3
2	3	3	11	148	2017.48	2481.58	1497.24	1841.95	2246.23	1502.38	Rep3	Control Confined	2_3_11_148_Rep3	7	70	02:20:32	23:20:29	64	75596.9	Merged	Cosmos	1	148	148	2_3_11_148_Rep3
2	3	3	11	149	1864.31	2260.81	1497.42	1828.12	2217.43	1482.65	Rep3	Control Confined	2_3_11_149_Rep3	7	72	02:20:32	24:00:30	66	77997.2	Split	Cosmos	2	59	59	2_3_11_59_Rep3
2	3	3	11	150	1890.1	2256.2	1557.73	1879.41	2236.46	1542.66	Rep3	Control Confined	2_3_11_150_Rep3	7	11	02:20:32	03:40:31	5	4798.58	Cosmos	Cosmos	1	150	150	2_3_11_150_Rep3
2	3	3	11	151	1887.43	2265.19	1483.51	1825.41	2207.69	1471.71	Rep3	Control Confined	2_3_11_151_Rep3	8	11	02:40:33	03:40:31	4	3598.44	Cosmos	Cosmos	1	151	151	2_3_11_151_Rep3
2	3	3	11	152	1873.67	2256.11	1496.22	1827.75	2208.24	1480.4	Rep3	Control Confined	2_3_11_152_Rep3	8	11	02:40:33	03:40:31	4	3598.44	Cosmos	Cosmos	1	152	152	2_3_11_152_Rep3
2	3	3	11	153	2294.97	2803.65	1505.55	1838.5	2213.77	1495.05	Rep3	Control Confined	2_3_11_153_Rep3	8	108	02:40:33	36:00:31	101	119998	Merged	End	1	153	153	2_3_11_153_Rep3
2	3	3	11	154	1827.48	2595.15	1502.73	1830.67	2591.34	1498.18	Rep3	Control Confined	2_3_11_154_Rep3	8	10	02:40:33	03:20:24	3	2391.44	Cosmos	Cosmos	1	154	154	2_3_11_154_Rep3
2	3	3	11	155	1860.39	2263.77	1541.85	1838.37	2227.8	1516.29	Rep3	Control Confined	2_3_11_155_Rep3	9	15	03:00:27	05:00:29	7	7202.17	Cosmos	Cosmos	1	155	155	2_3_11_155_Rep3
2	3	3	11	156	1868.02	2250.99	1528.58	1829.88	2215.84	1477.08	Rep3	Control Confined	2_3_11_156_Rep3	9	11	03:00:27	03:40:31	3	2404.31	Cosmos	Merged	1	156	156	2_3_11_156_Rep3
2	3	3	11	157	2260.68	2459.1	1542.44	1837.05	2358.23	1506.01	Rep3	Control Confined	2_3_11_157_Rep3	9	17	03:00:27	05:40:27	9	9600.4	Merged	Cosmos	1	157	157	2_3_11_157_Rep3
2	3	3	11	158	2290.28	2606.07	1562.62	1864.9	2552.79	1530.53	Rep3	Control Confined	2_3_11_158_Rep3	9	10	03:00:27	03:20:24	2	1197.3	Cosmos	Cosmos	1	158	158	2_3_11_158_Rep3
2	3	3	11	159	2068.07	2532.19	1593.94	1843.26	2234.76	1518.02	Rep3	Control Confined	2_3_11_159_Rep3	9	10	03:00:27	03:20:24	2	1197.3	Split	Cosmos	2	23	23	2_3_11_23_Rep3
2	3	3	11	160	2048.48	2517.47	1569.14	1847.34	2239.63	1514.14	Rep3	Control Confined	2_3_11_160_Rep3	9	74	03:00:27	24:40:27	66	78000.4	Split	Cosmos	2	23	23	2_3_11_23_Rep3
2	3	3	11	161	2438.15	2910.99	1601.74	1912.33	2499.02	1579.09	Rep3	Control Confined	2_3_11_161_Rep3	9	53	03:00:27	17:40:28	45	52801.7	Cosmos	Cosmos	1	161	161	2_3_11_161_Rep3
2	3	3	11	162	2145.44	2512.99	1487.09	1840.65	2233.61	1480.11	Rep3	Control Confined	2_3_11_162_Rep3	9	27	03:00:27	09:00:28	19	21601.1	Split	Merged	2	70	70	2_3_11_70_Rep3
2	3	3	11	163	3461.36	2245.58	1519.09	1925.29	2217.08	1485.7	Rep3	Control Confined	2_3_11_163_Rep3	9	12	03:00:27	04:00:28	4	3601.78	Merged	Split	1	163	163	2_3_11_163_Rep3
2	3	3	11	164	2163.59	2673.91	1505.5	1846.5	2244.19	1500.23	Rep3	Control Confined	2_3_11_164_Rep3	9	12	03:00:27	04:00:28	4	3601.78	Cosmos	Cosmos	1	164	164	2_3_11_164_Rep3
2	3	29.3333333333333	28	3	1503.18	2857.53	1499.53	1106.03	2422.61	1505.41	Rep3	Control Confined	2_3_28_3_Rep3	1	108	00:20:24	36:00:31	108	128406	Begin	End	1	3	3	2_3_28_3_Rep3
2	3	29.3333333333333	28	7	1184.02	2529.06	2594.1	1089.16	2387.88	1518.78	Rep3	Control Confined	2_3_28_7_Rep3	1	108	00:20:24	36:00:31	108	128406	Begin	End	1	7	7	2_3_28_7_Rep3
2	3	29.3333333333333	28	20	1593.69	3201.11	2074.36	1122.98	2457.23	1516.24	Rep3	Control Confined	2_3_28_20_Rep3	1	108	00:20:24	36:00:31	108	128406	Begin	End	1	20	20	2_3_28_20_Rep3
2	3	29.3333333333333	28	21	2427.54	3059.34	1533.2	1171.45	2456.68	1508.43	Rep3	Control Confined	2_3_28_21_Rep3	1	97	00:20:24	32:20:30	97	115206	Begin	Merged	1	21	21	2_3_28_21_Rep3
2	3	29.3333333333333	28	23	2254.16	3192.94	1521.43	1181.71	2482.99	1504.94	Rep3	Control Confined	2_3_28_23_Rep3	1	108	00:20:24	36:00:31	108	128406	Begin	End	1	23	23	2_3_28_23_Rep3
2	3	29.3333333333333	28	24	1489.81	2999.73	2360.76	1172.06	2479.04	1529.83	Rep3	Control Confined	2_3_28_24_Rep3	1	108	00:20:24	36:00:31	108	128406	Begin	End	1	24	24	2_3_28_24_Rep3
2	3	29.3333333333333	28	25	1442.16	2481.79	1506.61	1099.5	2382.36	1500.54	Rep3	Control Confined	2_3_28_25_Rep3	1	108	00:20:24	36:00:31	108	128406	Begin	End	1	25	25	2_3_28_25_Rep3
2	3	29.3333333333333	28	26	2019.68	2794.23	1506.27	1128.82	2396.19	1495.54	Rep3	Control Confined	2_3_28_26_Rep3	1	108	00:20:24	36:00:31	108	128406	Begin	End	1	26	26	2_3_28_26_Rep3
2	3	29.3333333333333	28	30	1888.45	3226.31	1495.47	1142.44	2428.74	1492.6	Rep3	Control Confined	2_3_28_30_Rep3	1	108	00:20:24	36:00:31	108	128406	Begin	End	1	30	30	2_3_28_30_Rep3
2	3	29.3333333333333	28	31	2271.88	3046.68	1517.24	1175.12	2433.36	1500.46	Rep3	Control Confined	2_3_28_31_Rep3	1	108	00:20:24	36:00:31	108	128406	Begin	End	1	31	31	2_3_28_31_Rep3
2	3	29.3333333333333	28	36	2657.71	3441.52	1527.43	1204.12	2481.6	1508.66	Rep3	Control Confined	2_3_28_36_Rep3	2	108	00:40:24	36:00:31	107	127207	Cosmos	End	1	36	36	2_3_28_36_Rep3
2	3	29.3333333333333	28	37	1586.49	2852.89	1508.93	1110.24	2414.88	1504.82	Rep3	Control Confined	2_3_28_37_Rep3	2	108	00:40:24	36:00:31	107	127207	Split	End	2	6	6	2_3_28_6_Rep3
2	3	29.3333333333333	28	38	1203.12	2542.28	2482.61	1088.52	2380.94	1516.1	Rep3	Control Confined	2_3_28_38_Rep3	2	108	00:40:24	36:00:31	107	127207	Cosmos	End	1	38	38	2_3_28_38_Rep3
2	3	29.3333333333333	28	41	2182.64	2760.91	1545.37	1162.44	2427.87	1528.75	Rep3	Control Confined	2_3_28_41_Rep3	4	108	01:20:26	36:00:31	105	124804	Cosmos	End	1	41	41	2_3_28_41_Rep3
2	3	29.3333333333333	28	42	2968.66	2518.03	1543.98	1171.83	2416.42	1514.08	Rep3	Control Confined	2_3_28_42_Rep3	6	108	02:00:29	36:00:31	103	122401	Cosmos	End	1	42	42	2_3_28_42_Rep3
2	3	29.3333333333333	28	52	1921.45	2412.44	1517.43	1125.19	2408.88	1507.25	Rep3	Control Confined	2_3_28_52_Rep3	9	95	03:00:27	31:40:25	87	103198	Cosmos	Cosmos	1	52	52	2_3_28_52_Rep3
2	3	29.3333333333333	28	58	1549.84	2501.01	1539.01	1130.49	2399.58	1526.69	Rep3	Control Confined	2_3_28_58_Rep3	12	102	04:00:28	34:00:26	91	107998	Cosmos	Cosmos	1	58	58	2_3_28_58_Rep3
2	3	29.3333333333333	28	61	2151.3	2930.88	1525.47	1177.63	2469.89	1510.99	Rep3	Control Confined	2_3_28_61_Rep3	13	108	04:20:27	36:00:31	96	114003	Split	End	2	18	18	2_3_28_18_Rep3
2	3	29.3333333333333	28	62	2200.72	3081.5	1526.51	1175.03	2485.86	1514.17	Rep3	Control Confined	2_3_28_62_Rep3	13	108	04:20:27	36:00:31	96	114003	Split	End	2	18	18	2_3_28_18_Rep3
2	3	29.3333333333333	28	71	1325.88	2669.05	1503.08	1092.5	2397.85	1498.49	Rep3	Control Confined	2_3_28_71_Rep3	19	108	06:20:27	36:00:31	90	106804	Cosmos	End	1	71	71	2_3_28_71_Rep3
2	3	29.3333333333333	28	72	1784.93	2920.49	1554.63	1155.83	2454.69	1549.97	Rep3	Control Confined	2_3_28_72_Rep3	19	108	06:20:27	36:00:31	90	106804	Split	End	2	14	14	2_3_28_14_Rep3
2	3	29.3333333333333	28	73	1866.24	2902.92	1554.86	1161.32	2446.43	1539.88	Rep3	Control Confined	2_3_28_73_Rep3	19	108	06:20:27	36:00:31	90	106804	Split	End	2	14	14	2_3_28_14_Rep3
2	3	29.3333333333333	28	74	1809.85	2621.39	1599.02	1117.92	2414.78	1507.3	Rep3	Control Confined	2_3_28_74_Rep3	19	108	06:20:27	36:00:31	90	106804	Split	End	2	27	27	2_3_28_27_Rep3
2	3	29.3333333333333	28	75	1980.83	2612.21	1610.16	1138.37	2388.28	1501.41	Rep3	Control Confined	2_3_28_75_Rep3	19	108	06:20:27	36:00:31	90	106804	Split	End	2	27	27	2_3_28_27_Rep3
2	3	29.3333333333333	28	87	2036.31	3006.06	1500.93	1130.83	2343.82	1480.44	Rep3	Control Confined	2_3_28_87_Rep3	23	88	07:40:31	29:20:30	66	77998.7	Cosmos	Cosmos	1	87	87	2_3_28_87_Rep3
2	3	29.3333333333333	28	93	1346.9	2792.97	1941.14	1115.52	2443.08	1510.33	Rep3	Control Confined	2_3_28_93_Rep3	27	108	09:00:28	36:00:31	82	97202.7	Cosmos	End	1	93	93	2_3_28_93_Rep3
2	3	29.3333333333333	28	102	1309.46	2614.08	1503.73	1097.73	2384.14	1492.75	Rep3	Control Confined	2_3_28_102_Rep3	33	99	11:00:30	33:00:30	67	79200.5	Cosmos	Cosmos	1	102	102	2_3_28_102_Rep3
2	3	29.3333333333333	28	103	1392.75	2728.74	1509.22	1106.29	2427.93	1499.06	Rep3	Control Confined	2_3_28_103_Rep3	33	108	11:00:30	36:00:31	76	90000.8	Cosmos	End	1	103	103	2_3_28_103_Rep3
2	3	29.3333333333333	28	108	1246.68	2629.57	1508.15	1083.5	2422.16	1510.41	Rep3	Control Confined	2_3_28_108_Rep3	43	108	14:20:32	36:00:31	66	77998.1	Cosmos	End	1	108	108	2_3_28_108_Rep3
2	3	29.3333333333333	28	110	1489.45	2916.35	1478.42	1118.59	2371.32	1476.25	Rep3	Control Confined	2_3_28_110_Rep3	43	96	14:20:32	32:00:27	54	63594.5	Cosmos	Cosmos	1	110	110	2_3_28_110_Rep3
2	3	29.3333333333333	28	115	1243.4	2553.79	1480.11	1093.88	2353.7	1475.47	Rep3	Control Confined	2_3_28_115_Rep3	48	108	16:00:28	36:00:31	61	72002.6	Cosmos	End	1	115	115	2_3_28_115_Rep3
2	3	29.3333333333333	28	117	1279.94	2593.73	1590.9	1125.44	2432.01	1556.55	Rep3	Control Confined	2_3_28_117_Rep3	48	108	16:00:28	36:00:31	61	72002.6	Cosmos	End	1	117	117	2_3_28_117_Rep3
2	3	29.3333333333333	28	118	1556.55	3062.68	2876.91	1228.92	2580.11	1608.3	Rep3	Control Confined	2_3_28_118_Rep3	48	107	16:00:28	35:40:28	60	70800.5	Cosmos	Cosmos	1	118	118	2_3_28_118_Rep3
2	3	29.3333333333333	28	119	1398.2	2796.51	1524.73	1118.55	2429.88	1511.36	Rep3	Control Confined	2_3_28_119_Rep3	53	89	17:40:28	29:40:28	37	43199.3	Split	Merged	2	112	112	2_3_28_112_Rep3
2	3	29.3333333333333	28	120	2126.16	3111.24	1523.36	1163.61	2463.15	1511.83	Rep3	Control Confined	2_3_28_120_Rep3	53	108	17:40:28	36:00:31	56	66002.1	Cosmos	End	1	120	120	2_3_28_120_Rep3
2	3	29.3333333333333	28	123	1518.01	2879.18	1507.73	1129.64	2400.19	1506.84	Rep3	Control Confined	2_3_28_123_Rep3	54	108	18:00:31	36:00:31	55	64799.7	Cosmos	End	1	123	123	2_3_28_123_Rep3
2	3	29.3333333333333	28	124	1383.96	2747.52	1524.89	1144.58	2445.89	1533.93	Rep3	Control Confined	2_3_28_124_Rep3	56	89	18:40:29	29:40:28	34	39598.8	Cosmos	Merged	1	124	124	2_3_28_124_Rep3
2	3	29.3333333333333	28	125	1349.12	2673.66	1549.55	1123.24	2426.99	1539.1	Rep3	Control Confined	2_3_28_125_Rep3	56	108	18:40:29	36:00:31	53	62401.6	Cosmos	End	1	125	125	2_3_28_125_Rep3
2	3	29.3333333333333	28	126	1639.6	2432.4	1525.84	1111.49	2412.54	1514.12	Rep3	Control Confined	2_3_28_126_Rep3	56	108	18:40:29	36:00:31	53	62401.6	Cosmos	End	1	126	126	2_3_28_126_Rep3
2	3	29.3333333333333	28	127	1254.97	2597.97	1501.48	1087.17	2401.99	1497.79	Rep3	Control Confined	2_3_28_127_Rep3	58	108	19:20:29	36:00:31	51	60001.7	Cosmos	End	1	127	127	2_3_28_127_Rep3
2	3	29.3333333333333	28	133	1178.29	2525.39	1524.32	1111.34	2433.64	1512.82	Rep3	Control Confined	2_3_28_133_Rep3	65	98	21:40:32	32:40:28	34	39595.7	Cosmos	Cosmos	1	133	133	2_3_28_133_Rep3
2	3	29.3333333333333	28	134	1180.53	2532.88	1515.87	1089.38	2393.72	1504.71	Rep3	Control Confined	2_3_28_134_Rep3	66	108	22:00:30	36:00:31	43	50400.8	Cosmos	End	1	134	134	2_3_28_134_Rep3
2	3	29.3333333333333	28	139	1705.16	3136.55	1498.87	1151.38	2414.05	1484.96	Rep3	Control Confined	2_3_28_139_Rep3	70	108	23:20:29	36:00:31	39	45601.2	Cosmos	End	1	139	139	2_3_28_139_Rep3
2	3	29.3333333333333	28	141	2335.21	2409.88	1529.45	1171.4	2363.46	1505.09	Rep3	Control Confined	2_3_28_141_Rep3	73	93	24:20:27	31:00:31	21	24004.3	Cosmos	Split	1	141	141	2_3_28_141_Rep3
2	3	29.3333333333333	28	142	1871.15	2447.06	1525.29	1133.56	2406.16	1509.81	Rep3	Control Confined	2_3_28_142_Rep3	74	93	24:40:27	31:00:31	20	22803.9	Merged	Split	1	142	142	2_3_28_142_Rep3
2	3	29.3333333333333	28	147	2100.58	3883.73	1524.43	1232.03	2574.75	1505.87	Rep3	Control Confined	2_3_28_147_Rep3	78	108	26:00:30	36:00:31	31	36000.5	Cosmos	End	1	147	147	2_3_28_147_Rep3
2	3	29.3333333333333	28	148	1252.09	2548.99	1519.37	1103.44	2416.63	1515.4	Rep3	Control Confined	2_3_28_148_Rep3	79	90	26:20:30	30:00:30	12	13199.9	Cosmos	Cosmos	1	148	148	2_3_28_148_Rep3
2	3	29.3333333333333	28	154	1186.69	2508.06	1572.17	1136.17	2439.87	1560.7	Rep3	Control Confined	2_3_28_154_Rep3	83	98	27:40:30	32:40:28	16	17998	Cosmos	Cosmos	1	154	154	2_3_28_154_Rep3
2	3	29.3333333333333	28	155	1174.68	2521.71	1712.81	1100.27	2408.07	1513.47	Rep3	Control Confined	2_3_28_155_Rep3	86	91	28:40:31	30:20:30	6	5999.01	Cosmos	Cosmos	1	155	155	2_3_28_155_Rep3
2	3	29.3333333333333	28	156	1133.04	2497.23	1646.79	1082.8	2430.12	1524.26	Rep3	Control Confined	2_3_28_156_Rep3	87	88	29:00:32	29:20:30	2	1198.19	Cosmos	Cosmos	1	156	156	2_3_28_156_Rep3
2	3	29.3333333333333	28	157	1165.41	2493.02	1509.63	1107.58	2419.77	1508.53	Rep3	Control Confined	2_3_28_157_Rep3	87	93	29:00:32	31:00:31	7	7199.15	Cosmos	Cosmos	1	157	157	2_3_28_157_Rep3
2	3	29.3333333333333	28	158	3841.33	2996.54	1536.39	1199.53	2428.61	1506.51	Rep3	Control Confined	2_3_28_158_Rep3	87	108	29:00:32	36:00:31	22	25198.6	Split	End	2	152	152	2_3_28_152_Rep3
2	3	29.3333333333333	28	159	3417.76	2829.56	1534.3	1196.47	2436.73	1504.06	Rep3	Control Confined	2_3_28_159_Rep3	87	108	29:00:32	36:00:31	22	25198.6	Split	End	2	152	152	2_3_28_152_Rep3
2	3	21.6666666666667	28	3	1670.39	2894.17	1493.61	1210.79	2378.58	1498.97	Rep3	Control Confined	2_3_28_3_Rep3	1	108	00:20:24	36:00:31	108	128406	Begin	End	1	3	3	2_3_28_3_Rep3
2	3	21.6666666666667	28	7	1287.02	2488.35	2529.43	1185.55	2336.22	1510	Rep3	Control Confined	2_3_28_7_Rep3	1	108	00:20:24	36:00:31	108	128406	Begin	End	1	7	7	2_3_28_7_Rep3
2	3	21.6666666666667	28	20	1560.66	2947.87	1960.04	1215.39	2407.46	1510.69	Rep3	Control Confined	2_3_28_20_Rep3	1	108	00:20:24	36:00:31	108	128406	Begin	End	1	20	20	2_3_28_20_Rep3
2	3	21.6666666666667	28	21	2412.97	3416.54	1527.17	1285.77	2451.83	1503.74	Rep3	Control Confined	2_3_28_21_Rep3	1	97	00:20:24	32:20:30	97	115206	Begin	Merged	1	21	21	2_3_28_21_Rep3
2	3	21.6666666666667	28	23	1990.05	3136.91	3356.19	1266.48	2440.73	1526.53	Rep3	Control Confined	2_3_28_23_Rep3	1	108	00:20:24	36:00:31	108	128406	Begin	End	1	23	23	2_3_28_23_Rep3
2	3	21.6666666666667	28	24	1689.03	3144.41	2484.85	1211.32	2412.08	1523.17	Rep3	Control Confined	2_3_28_24_Rep3	1	108	00:20:24	36:00:31	108	128406	Begin	End	1	24	24	2_3_28_24_Rep3
2	3	21.6666666666667	28	25	1606.13	2521.11	1506.79	1202.48	2343.72	1496.63	Rep3	Control Confined	2_3_28_25_Rep3	1	108	00:20:24	36:00:31	108	128406	Begin	End	1	25	25	2_3_28_25_Rep3
2	3	21.6666666666667	28	26	2316.71	2948.5	1509.9	1231.13	2351.53	1490.54	Rep3	Control Confined	2_3_28_26_Rep3	1	108	00:20:24	36:00:31	108	128406	Begin	End	1	26	26	2_3_28_26_Rep3
2	3	21.6666666666667	28	30	1909.02	3274.46	1485.77	1243.23	2389.29	1482.37	Rep3	Control Confined	2_3_28_30_Rep3	1	108	00:20:24	36:00:31	108	128406	Begin	End	1	30	30	2_3_28_30_Rep3
2	3	21.6666666666667	28	31	2111.23	3120.15	1713.52	1256.7	2397.23	1500.96	Rep3	Control Confined	2_3_28_31_Rep3	1	108	00:20:24	36:00:31	108	128406	Begin	End	1	31	31	2_3_28_31_Rep3
2	3	21.6666666666667	28	34	2773.36	2867.67	1530.93	1285.3	2361.32	1505.87	Rep3	Control Confined	2_3_28_34_Rep3	2	70	00:40:24	23:20:29	69	81605.8	Cosmos	Merged	1	34	34	2_3_28_34_Rep3
2	3	21.6666666666667	28	36	2598.39	3427.55	1563.76	1257.75	2399.89	1501.61	Rep3	Control Confined	2_3_28_36_Rep3	2	108	00:40:24	36:00:31	107	127207	Cosmos	End	1	36	36	2_3_28_36_Rep3
2	3	21.6666666666667	28	37	1622.49	2796.81	1510.18	1210.01	2376.1	1504.61	Rep3	Control Confined	2_3_28_37_Rep3	2	108	00:40:24	36:00:31	107	127207	Split	End	2	6	6	2_3_28_6_Rep3
2	3	21.6666666666667	28	38	1313.51	2517.28	2346.81	1186.28	2328.52	1508.27	Rep3	Control Confined	2_3_28_38_Rep3	2	108	00:40:24	36:00:31	107	127207	Cosmos	End	1	38	38	2_3_28_38_Rep3
2	3	21.6666666666667	28	41	1985.08	2720.49	1623.29	1241.87	2378.27	1526.97	Rep3	Control Confined	2_3_28_41_Rep3	4	108	01:20:26	36:00:31	105	124804	Cosmos	End	1	41	41	2_3_28_41_Rep3
2	3	21.6666666666667	28	42	2615.44	2821.11	1525.86	1281.99	2402.6	1506.02	Rep3	Control Confined	2_3_28_42_Rep3	6	108	02:00:29	36:00:31	103	122401	Cosmos	End	1	42	42	2_3_28_42_Rep3
2	3	21.6666666666667	28	43	2418.33	2662.77	1524.22	1259.69	2380.39	1503.67	Rep3	Control Confined	2_3_28_43_Rep3	7	82	02:20:32	27:20:25	76	89992.5	Cosmos	Split	1	43	43	2_3_28_43_Rep3
2	3	21.6666666666667	28	52	1937.51	2366.95	1508.28	1240.83	2376.6	1504.01	Rep3	Control Confined	2_3_28_52_Rep3	9	95	03:00:27	31:40:25	87	103198	Cosmos	Cosmos	1	52	52	2_3_28_52_Rep3
2	3	21.6666666666667	28	58	1692.85	2718.1	1531.08	1228.83	2369.15	1524.61	Rep3	Control Confined	2_3_28_58_Rep3	12	102	04:00:28	34:00:26	91	107998	Cosmos	Cosmos	1	58	58	2_3_28_58_Rep3
2	3	21.6666666666667	28	59	1577.12	2598.39	1511.18	1217.24	2377.91	1513.45	Rep3	Control Confined	2_3_28_59_Rep3	12	74	04:00:28	24:40:27	63	74398.7	Cosmos	Cosmos	1	59	59	2_3_28_59_Rep3
2	3	21.6666666666667	28	60	1421.16	2594.64	1505.25	1201.72	2366.98	1501.83	Rep3	Control Confined	2_3_28_60_Rep3	12	85	04:00:28	28:20:33	74	87604.7	Cosmos	Cosmos	1	60	60	2_3_28_60_Rep3
2	3	21.6666666666667	28	61	2313.02	3072.28	1522.45	1296.26	2451.36	1507.5	Rep3	Control Confined	2_3_28_61_Rep3	13	108	04:20:27	36:00:31	96	114003	Split	End	2	18	18	2_3_28_18_Rep3
2	3	21.6666666666667	28	62	2224.98	3189.2	1797.56	1261.39	2442.24	1511.82	Rep3	Control Confined	2_3_28_62_Rep3	13	108	04:20:27	36:00:31	96	114003	Split	End	2	18	18	2_3_28_18_Rep3
2	3	21.6666666666667	28	67	2946.22	2829.76	1522.38	1264.83	2378.64	1503.62	Rep3	Control Confined	2_3_28_67_Rep3	15	82	05:00:29	27:20:25	68	80396	Cosmos	Merged	1	67	67	2_3_28_67_Rep3
2	3	21.6666666666667	28	68	2674.32	2757.78	1525.09	1275.66	2378.48	1499.82	Rep3	Control Confined	2_3_28_68_Rep3	15	82	05:00:29	27:20:25	68	80396	Cosmos	Merged	1	68	68	2_3_28_68_Rep3
2	3	21.6666666666667	28	71	1423.05	2642.38	1495.14	1189.8	2351.73	1497.32	Rep3	Control Confined	2_3_28_71_Rep3	19	108	06:20:27	36:00:31	90	106804	Cosmos	End	1	71	71	2_3_28_71_Rep3
2	3	21.6666666666667	28	72	1818.7	2938.64	1567.2	1247.46	2406.66	1553.15	Rep3	Control Confined	2_3_28_72_Rep3	19	108	06:20:27	36:00:31	90	106804	Split	End	2	14	14	2_3_28_14_Rep3
2	3	21.6666666666667	28	73	1770.02	2802.22	1551.07	1240.37	2393.19	1540.4	Rep3	Control Confined	2_3_28_73_Rep3	19	108	06:20:27	36:00:31	90	106804	Split	End	2	14	14	2_3_28_14_Rep3
2	3	21.6666666666667	28	74	1749.05	2617.19	1655.1	1196.72	2363.22	1506.81	Rep3	Control Confined	2_3_28_74_Rep3	19	108	06:20:27	36:00:31	90	106804	Split	End	2	27	27	2_3_28_27_Rep3
2	3	21.6666666666667	28	75	1832.33	2601.57	1674.26	1218.1	2342.07	1506.02	Rep3	Control Confined	2_3_28_75_Rep3	19	108	06:20:27	36:00:31	90	106804	Split	End	2	27	27	2_3_28_27_Rep3
2	3	21.6666666666667	28	83	1609.25	2959.11	1488.03	1223.35	2340.52	1484.67	Rep3	Control Confined	2_3_28_83_Rep3	21	76	07:00:31	25:20:30	56	65999.1	Split	Cosmos	2	13	13	2_3_28_13_Rep3
2	3	21.6666666666667	28	84	1366.56	2531.99	1576.22	1234.21	2400.67	1574.01	Rep3	Control Confined	2_3_28_84_Rep3	21	76	07:00:31	25:20:30	56	65999.1	Cosmos	Cosmos	1	84	84	2_3_28_84_Rep3
2	3	21.6666666666667	28	85	1991.15	2735.43	1520.66	1234.77	2397.67	1524.03	Rep3	Control Confined	2_3_28_85_Rep3	21	73	07:00:31	24:20:27	53	62395.9	Split	Merged	2	45	45	2_3_28_45_Rep3
2	3	21.6666666666667	28	87	1753.72	2952.98	2280.84	1223.99	2333.49	1504.12	Rep3	Control Confined	2_3_28_87_Rep3	23	88	07:40:31	29:20:30	66	77998.7	Cosmos	Cosmos	1	87	87	2_3_28_87_Rep3
2	3	21.6666666666667	28	93	1429.78	2751.83	1700.92	1197.53	2376.71	1501.93	Rep3	Control Confined	2_3_28_93_Rep3	27	108	09:00:28	36:00:31	82	97202.7	Cosmos	End	1	93	93	2_3_28_93_Rep3
2	3	21.6666666666667	28	96	1605.06	2707.99	1469.95	1199.97	2310.87	1461.31	Rep3	Control Confined	2_3_28_96_Rep3	28	70	09:20:29	23:20:29	43	50400.7	Cosmos	Cosmos	1	96	96	2_3_28_96_Rep3
2	3	21.6666666666667	28	102	1375.7	2530.52	1501.05	1195.96	2339.54	1498.04	Rep3	Control Confined	2_3_28_102_Rep3	33	99	11:00:30	33:00:30	67	79200.5	Cosmos	Cosmos	1	102	102	2_3_28_102_Rep3
2	3	21.6666666666667	28	103	1414.56	2664.49	1514.45	1195.06	2374.81	1492.75	Rep3	Control Confined	2_3_28_103_Rep3	33	108	11:00:30	36:00:31	76	90000.8	Cosmos	End	1	103	103	2_3_28_103_Rep3
2	3	21.6666666666667	28	108	1346.66	2599.48	1502.8	1197.21	2381.07	1504.52	Rep3	Control Confined	2_3_28_108_Rep3	43	108	14:20:32	36:00:31	66	77998.1	Cosmos	End	1	108	108	2_3_28_108_Rep3
2	3	21.6666666666667	28	110	1610.48	2920.81	1484.77	1217.79	2337.95	1481.87	Rep3	Control Confined	2_3_28_110_Rep3	43	96	14:20:32	32:00:27	54	63594.5	Cosmos	Cosmos	1	110	110	2_3_28_110_Rep3
2	3	21.6666666666667	28	111	1257.47	2432.85	1661.11	1203.33	2344.97	1529.93	Rep3	Control Confined	2_3_28_111_Rep3	46	67	15:20:28	22:20:28	22	25199.5	Cosmos	Cosmos	1	111	111	2_3_28_111_Rep3
2	3	21.6666666666667	28	115	1317.14	2489.15	1486.8	1184.95	2314.54	1484.62	Rep3	Control Confined	2_3_28_115_Rep3	48	108	16:00:28	36:00:31	61	72002.6	Cosmos	End	1	115	115	2_3_28_115_Rep3
2	3	21.6666666666667	28	117	1333.14	2525.31	1594.58	1214.42	2376.12	1549.97	Rep3	Control Confined	2_3_28_117_Rep3	48	108	16:00:28	36:00:31	61	72002.6	Cosmos	End	1	117	117	2_3_28_117_Rep3
2	3	21.6666666666667	28	118	1946.02	3425.44	4615.52	1363.2	2582.91	1598.17	Rep3	Control Confined	2_3_28_118_Rep3	48	107	16:00:28	35:40:28	60	70800.5	Cosmos	Cosmos	1	118	118	2_3_28_118_Rep3
2	3	21.6666666666667	28	119	1422.15	2675.19	1521.77	1211.03	2375.62	1513.44	Rep3	Control Confined	2_3_28_119_Rep3	53	89	17:40:28	29:40:28	37	43199.3	Split	Merged	2	112	112	2_3_28_112_Rep3
2	3	21.6666666666667	28	120	2013.8	3061.34	1513.81	1274.68	2442.8	1505.56	Rep3	Control Confined	2_3_28_120_Rep3	53	108	17:40:28	36:00:31	56	66002.1	Cosmos	End	1	120	120	2_3_28_120_Rep3
2	3	21.6666666666667	28	121	3025.49	2545.67	1533.82	1317.85	2354.15	1510.36	Rep3	Control Confined	2_3_28_121_Rep3	53	70	17:40:28	23:20:29	18	20400.9	Cosmos	Merged	1	121	121	2_3_28_121_Rep3
2	3	21.6666666666667	28	123	1570.99	2828.13	1524.34	1223.43	2364.87	1514.35	Rep3	Control Confined	2_3_28_123_Rep3	54	108	18:00:31	36:00:31	55	64799.7	Cosmos	End	1	123	123	2_3_28_123_Rep3
2	3	21.6666666666667	28	124	1390.22	2621.41	1532.96	1225.08	2384.16	1525.75	Rep3	Control Confined	2_3_28_124_Rep3	56	89	18:40:29	29:40:28	34	39598.8	Cosmos	Merged	1	124	124	2_3_28_124_Rep3
2	3	21.6666666666667	28	125	1433.48	2632.16	1551.58	1217.24	2379.81	1536.83	Rep3	Control Confined	2_3_28_125_Rep3	56	108	18:40:29	36:00:31	53	62401.6	Cosmos	End	1	125	125	2_3_28_125_Rep3
2	3	21.6666666666667	28	126	1748.17	2538.26	1520.04	1225.51	2394.06	1510.88	Rep3	Control Confined	2_3_28_126_Rep3	56	108	18:40:29	36:00:31	53	62401.6	Cosmos	End	1	126	126	2_3_28_126_Rep3
2	3	21.6666666666667	28	127	1318.35	2544.92	1499.71	1184.78	2359.43	1497.88	Rep3	Control Confined	2_3_28_127_Rep3	58	108	19:20:29	36:00:31	51	60001.7	Cosmos	End	1	127	127	2_3_28_127_Rep3
2	3	21.6666666666667	28	130	1286.28	2447.22	1620.89	1193.11	2323.16	1497.45	Rep3	Control Confined	2_3_28_130_Rep3	62	69	20:40:34	23:00:28	8	8393.91	Cosmos	Cosmos	1	130	130	2_3_28_130_Rep3
2	3	21.6666666666667	28	131	1221.18	2415.57	1627.13	1181.01	2376.51	1515.19	Rep3	Control Confined	2_3_28_131_Rep3	62	69	20:40:34	23:00:28	8	8393.91	Cosmos	Cosmos	1	131	131	2_3_28_131_Rep3
2	3	21.6666666666667	28	133	1247.33	2449.26	1531.48	1183.28	2341.02	1500.58	Rep3	Control Confined	2_3_28_133_Rep3	65	98	21:40:32	32:40:28	34	39595.7	Cosmos	Cosmos	1	133	133	2_3_28_133_Rep3
2	3	6.33333333333333	28	1	1717.54	2310.11	1695.02	1661.6	2243.47	1524.72	Rep3	Control Confined	2_3_28_1_Rep3	1	39	00:20:24	13:00:31	39	45606.4	Begin	Cosmos	1	1	1	2_3_28_1_Rep3
2	3	6.33333333333333	28	3	1901.62	2599.37	1534.61	1663.42	2259.24	1486.34	Rep3	Control Confined	2_3_28_3_Rep3	1	108	00:20:24	36:00:31	108	128406	Begin	End	1	3	3	2_3_28_3_Rep3
2	3	6.33333333333333	28	5	1779.64	2343.75	1478.54	1651.24	2248.33	1472.01	Rep3	Control Confined	2_3_28_5_Rep3	1	19	00:20:24	06:20:27	19	21602.7	Begin	Cosmos	1	5	5	2_3_28_5_Rep3
2	3	6.33333333333333	28	7	1732.12	2352.15	1935.61	1641.61	2224.32	1485.05	Rep3	Control Confined	2_3_28_7_Rep3	1	108	00:20:24	36:00:31	108	128406	Begin	End	1	7	7	2_3_28_7_Rep3
2	3	6.33333333333333	28	11	2107.59	2703.46	1492.04	1677.51	2270.49	1486.86	Rep3	Control Confined	2_3_28_11_Rep3	1	19	00:20:24	06:20:27	19	21602.7	Begin	Cosmos	1	11	11	2_3_28_11_Rep3
2	3	6.33333333333333	28	13	2311.03	2864.87	1537.29	1666.35	2238.59	1511.92	Rep3	Control Confined	2_3_28_13_Rep3	1	20	00:20:24	06:40:29	20	22804.7	Begin	Split	1	13	13	2_3_28_13_Rep3
2	3	6.33333333333333	28	17	1951.36	2637.86	1492.16	1658.73	2260.24	1475.31	Rep3	Control Confined	2_3_28_17_Rep3	1	50	00:20:24	16:40:28	50	58804.1	Begin	Cosmos	1	17	17	2_3_28_17_Rep3
2	3	6.33333333333333	28	20	1808.54	2496.07	1700.3	1647.21	2249.62	1479.43	Rep3	Control Confined	2_3_28_20_Rep3	1	108	00:20:24	36:00:31	108	128406	Begin	End	1	20	20	2_3_28_20_Rep3
2	3	6.33333333333333	28	21	2185.35	3085.49	2778.64	1681.55	2287.53	1493.18	Rep3	Control Confined	2_3_28_21_Rep3	1	97	00:20:24	32:20:30	97	115206	Begin	Merged	1	21	21	2_3_28_21_Rep3
2	3	6.33333333333333	28	22	1966.11	2741.65	1818.18	1670.69	2275.42	1481.19	Rep3	Control Confined	2_3_28_22_Rep3	1	44	00:20:24	14:40:30	44	51606.1	Begin	Cosmos	1	22	22	2_3_28_22_Rep3
2	3	6.33333333333333	28	23	2124.33	2942.93	4284.26	1684.01	2286	1502.14	Rep3	Control Confined	2_3_28_23_Rep3	1	108	00:20:24	36:00:31	108	128406	Begin	End	1	23	23	2_3_28_23_Rep3
2	3	6.33333333333333	28	24	1942.61	2708.44	1875.41	1662.91	2264.87	1490.01	Rep3	Control Confined	2_3_28_24_Rep3	1	108	00:20:24	36:00:31	108	128406	Begin	End	1	24	24	2_3_28_24_Rep3
2	3	6.33333333333333	28	25	1778.93	2432.77	2069.2	1643.71	2227.15	1477.26	Rep3	Control Confined	2_3_28_25_Rep3	1	108	00:20:24	36:00:31	108	128406	Begin	End	1	25	25	2_3_28_25_Rep3
2	3	6.33333333333333	28	26	1934.19	2658.24	2276.37	1656.67	2236.19	1483.91	Rep3	Control Confined	2_3_28_26_Rep3	1	108	00:20:24	36:00:31	108	128406	Begin	End	1	26	26	2_3_28_26_Rep3
2	3	6.33333333333333	28	28	2001.72	2569.84	1489.05	1662.77	2252.59	1482.6	Rep3	Control Confined	2_3_28_28_Rep3	1	40	00:20:24	13:20:28	40	46804.3	Begin	Cosmos	1	28	28	2_3_28_28_Rep3
2	3	6.33333333333333	28	29	2685.26	2670.29	1486.79	1655.97	2203.87	1467.76	Rep3	Control Confined	2_3_28_29_Rep3	1	27	00:20:24	09:00:28	27	31203.7	Begin	Cosmos	1	29	29	2_3_28_29_Rep3
2	3	6.33333333333333	28	30	2126.35	3046.21	1716.22	1686.65	2292.25	1479.46	Rep3	Control Confined	2_3_28_30_Rep3	1	108	00:20:24	36:00:31	108	128406	Begin	End	1	30	30	2_3_28_30_Rep3
2	3	6.33333333333333	28	31	2039.91	2891.71	3017.78	1672.35	2264.29	1504.15	Rep3	Control Confined	2_3_28_31_Rep3	1	108	00:20:24	36:00:31	108	128406	Begin	End	1	31	31	2_3_28_31_Rep3
2	3	6.33333333333333	28	33	1890.83	2596.73	1507.32	1660.7	2257.39	1481.72	Rep3	Control Confined	2_3_28_33_Rep3	2	59	00:40:24	19:40:27	58	68403.2	Cosmos	Cosmos	1	33	33	2_3_28_33_Rep3
2	3	6.33333333333333	28	34	2013.58	2681.28	2486.36	1671.07	2251.8	1493.04	Rep3	Control Confined	2_3_28_34_Rep3	2	70	00:40:24	23:20:29	69	81605.8	Cosmos	Merged	1	34	34	2_3_28_34_Rep3
2	3	6.33333333333333	28	36	2254.88	3139.94	2171.75	1677.9	2262.5	1490.58	Rep3	Control Confined	2_3_28_36_Rep3	2	108	00:40:24	36:00:31	107	127207	Cosmos	End	1	36	36	2_3_28_36_Rep3
2	3	6.33333333333333	28	37	1966.9	2665.07	1492.86	1662.8	2258.88	1475.24	Rep3	Control Confined	2_3_28_37_Rep3	2	108	00:40:24	36:00:31	107	127207	Split	End	2	6	6	2_3_28_6_Rep3
2	3	6.33333333333333	28	38	1739.01	2342.97	1906.32	1641.88	2213.9	1485.29	Rep3	Control Confined	2_3_28_38_Rep3	2	108	00:40:24	36:00:31	107	127207	Cosmos	End	1	38	38	2_3_28_38_Rep3
2	3	6.33333333333333	28	41	1882.75	2572.67	2246.87	1664.77	2262.49	1516.12	Rep3	Control Confined	2_3_28_41_Rep3	4	108	01:20:26	36:00:31	105	124804	Cosmos	End	1	41	41	2_3_28_41_Rep3
2	3	6.33333333333333	28	42	1973.53	2461.82	1726.99	1675.79	2260.56	1482.37	Rep3	Control Confined	2_3_28_42_Rep3	6	108	02:00:29	36:00:31	103	122401	Cosmos	End	1	42	42	2_3_28_42_Rep3
2	3	6.33333333333333	28	43	1853.54	2500.18	1886.9	1658.68	2250.86	1486.49	Rep3	Control Confined	2_3_28_43_Rep3	7	82	02:20:32	27:20:25	76	89992.5	Cosmos	Split	1	43	43	2_3_28_43_Rep3
2	3	6.33333333333333	28	45	2134.01	2891.13	1610.18	1679.16	2286.23	1485.98	Rep3	Control Confined	2_3_28_45_Rep3	8	20	02:40:33	06:40:29	13	14396.2	Merged	Split	1	45	45	2_3_28_45_Rep3
2	3	6.33333333333333	28	46	1781.97	2426.09	1495.01	1662.57	2244.3	1499.17	Rep3	Control Confined	2_3_28_46_Rep3	8	24	02:40:33	08:00:30	17	19197.8	Cosmos	Split	1	46	46	2_3_28_46_Rep3
2	3	6.33333333333333	28	49	1879.07	2274.91	1478.73	1660.13	2235.13	1479.49	Rep3	Control Confined	2_3_28_49_Rep3	9	20	03:00:27	06:40:29	12	13202.1	Cosmos	Cosmos	1	49	49	2_3_28_49_Rep3
2	3	6.33333333333333	28	51	1808.98	2482.67	1486.62	1641.18	2209.68	1461.81	Rep3	Control Confined	2_3_28_51_Rep3	9	29	03:00:27	09:40:29	21	24001.8	Cosmos	Cosmos	1	51	51	2_3_28_51_Rep3
2	3	6.33333333333333	28	52	1944.75	2240.02	1664.84	1655.05	2232.33	1479.25	Rep3	Control Confined	2_3_28_52_Rep3	9	95	03:00:27	31:40:25	87	103198	Cosmos	Cosmos	1	52	52	2_3_28_52_Rep3
2	3	6.33333333333333	28	55	1742.34	2383.72	1615.05	1647.27	2231.19	1495.6	Rep3	Control Confined	2_3_28_55_Rep3	11	19	03:40:31	06:20:27	9	9595.8	Cosmos	Cosmos	1	55	55	2_3_28_55_Rep3
2	3	6.33333333333333	28	58	2161.31	2867.91	1515.81	1678.01	2275.73	1511.78	Rep3	Control Confined	2_3_28_58_Rep3	12	102	04:00:28	34:00:26	91	107998	Cosmos	Cosmos	1	58	58	2_3_28_58_Rep3
2	3	6.33333333333333	28	59	1813.13	2497.61	1511.01	1654.24	2252.15	1476.58	Rep3	Control Confined	2_3_28_59_Rep3	12	74	04:00:28	24:40:27	63	74398.7	Cosmos	Cosmos	1	59	59	2_3_28_59_Rep3
2	3	6.33333333333333	28	60	1785.85	2445.1	1489.73	1656.13	2248.34	1479.08	Rep3	Control Confined	2_3_28_60_Rep3	12	85	04:00:28	28:20:33	74	87604.7	Cosmos	Cosmos	1	60	60	2_3_28_60_Rep3
2	3	6.33333333333333	28	61	1850.2	2561.57	1777.29	1664.17	2274.59	1486.17	Rep3	Control Confined	2_3_28_61_Rep3	13	108	04:20:27	36:00:31	96	114003	Split	End	2	18	18	2_3_28_18_Rep3
2	3	6.33333333333333	28	62	1824.81	2522.62	1735.37	1660.61	2276.49	1484.9	Rep3	Control Confined	2_3_28_62_Rep3	13	108	04:20:27	36:00:31	96	114003	Split	End	2	18	18	2_3_28_18_Rep3
2	3	6.33333333333333	28	66	1859.87	2537.27	1656.52	1639.77	2224.99	1479.06	Rep3	Control Confined	2_3_28_66_Rep3	15	24	05:00:29	08:00:30	10	10801.5	Cosmos	Cosmos	1	66	66	2_3_28_66_Rep3
2	3	6.33333333333333	28	67	1771.66	2392.92	1703.5	1653.63	2238.21	1485.87	Rep3	Control Confined	2_3_28_67_Rep3	15	82	05:00:29	27:20:25	68	80396	Cosmos	Merged	1	67	67	2_3_28_67_Rep3
2	3	6.33333333333333	28	68	1751.85	2375.01	1695.81	1655.8	2239.36	1482.56	Rep3	Control Confined	2_3_28_68_Rep3	15	82	05:00:29	27:20:25	68	80396	Cosmos	Merged	1	68	68	2_3_28_68_Rep3
2	3	6.33333333333333	28	69	1787.29	2314.33	1575.21	1711.59	2287.49	1560.26	Rep3	Control Confined	2_3_28_69_Rep3	17	21	05:40:27	07:00:31	5	4803.76	Split	Split	2	15	15	2_3_28_15_Rep3
2	3	6.33333333333333	28	70	1961.88	2757.51	1491.24	1650.6	2224.21	1475.74	Rep3	Control Confined	2_3_28_70_Rep3	17	34	05:40:27	11:20:28	18	20401.2	Cosmos	Cosmos	1	70	70	2_3_28_70_Rep3
2	3	6.33333333333333	28	71	1724.86	2355.82	1504.4	1643.17	2233.89	1474.12	Rep3	Control Confined	2_3_28_71_Rep3	19	108	06:20:27	36:00:31	90	106804	Cosmos	End	1	71	71	2_3_28_71_Rep3
2	3	6.33333333333333	28	72	1826.78	2463.23	1578.72	1676.67	2268.47	1545.86	Rep3	Control Confined	2_3_28_72_Rep3	19	108	06:20:27	36:00:31	90	106804	Split	End	2	14	14	2_3_28_14_Rep3
2	3	6.33333333333333	28	73	1794.96	2423.23	1565.96	1666	2258.95	1535.6	Rep3	Control Confined	2_3_28_73_Rep3	19	108	06:20:27	36:00:31	90	106804	Split	End	2	14	14	2_3_28_14_Rep3
2	3	6.33333333333333	28	74	2116.36	2322.66	1633.14	1638.21	2210.57	1473.01	Rep3	Control Confined	2_3_28_74_Rep3	19	108	06:20:27	36:00:31	90	106804	Split	End	2	27	27	2_3_28_27_Rep3
2	3	6.33333333333333	28	75	2128.54	2324.52	1640.24	1644.89	2211.95	1479.49	Rep3	Control Confined	2_3_28_75_Rep3	19	108	06:20:27	36:00:31	90	106804	Split	End	2	27	27	2_3_28_27_Rep3
2	3	6.33333333333333	28	76	2142.94	3081.89	1498.27	1679.32	2262.46	1488.62	Rep3	Control Confined	2_3_28_76_Rep3	19	21	06:20:27	07:00:31	3	2404.06	Cosmos	Cosmos	1	76	76	2_3_28_76_Rep3
2	3	29.6666666666667	28	3	1515.68	2871.16	1500.82	1108.86	2430.87	1505.64	Rep3	Control Confined	2_3_28_3_Rep3	1	108	00:20:24	36:00:31	108	128406	Begin	End	1	3	3	2_3_28_3_Rep3
2	3	29.6666666666667	28	7	1182.55	2530.51	2609.2	1083.91	2390.03	1519.58	Rep3	Control Confined	2_3_28_7_Rep3	1	108	00:20:24	36:00:31	108	128406	Begin	End	1	7	7	2_3_28_7_Rep3
2	3	29.6666666666667	28	20	1598.13	3224.59	2087.06	1124.99	2467.57	1515.08	Rep3	Control Confined	2_3_28_20_Rep3	1	108	00:20:24	36:00:31	108	128406	Begin	End	1	20	20	2_3_28_20_Rep3
2	3	29.6666666666667	28	21	2390.05	3023.92	1536.84	1161.67	2455.02	1510.62	Rep3	Control Confined	2_3_28_21_Rep3	1	97	00:20:24	32:20:30	97	115206	Begin	Merged	1	21	21	2_3_28_21_Rep3
2	3	29.6666666666667	28	23	2228.15	3168.36	1525.35	1182.66	2485.9	1507.39	Rep3	Control Confined	2_3_28_23_Rep3	1	108	00:20:24	36:00:31	108	128406	Begin	End	1	23	23	2_3_28_23_Rep3
2	3	29.6666666666667	28	24	1482.85	2986.19	2361.09	1169.78	2475.94	1523.33	Rep3	Control Confined	2_3_28_24_Rep3	1	108	00:20:24	36:00:31	108	128406	Begin	End	1	24	24	2_3_28_24_Rep3
2	3	29.6666666666667	28	25	1429.75	2478.64	1502.95	1098.23	2389.74	1498.25	Rep3	Control Confined	2_3_28_25_Rep3	1	108	00:20:24	36:00:31	108	128406	Begin	End	1	25	25	2_3_28_25_Rep3
2	3	29.6666666666667	28	26	2036.42	2799.56	1505.32	1133.97	2397	1492.24	Rep3	Control Confined	2_3_28_26_Rep3	1	108	00:20:24	36:00:31	108	128406	Begin	End	1	26	26	2_3_28_26_Rep3
2	3	29.6666666666667	28	30	1876.47	3209.26	1498.28	1148.91	2440.94	1493.52	Rep3	Control Confined	2_3_28_30_Rep3	1	108	00:20:24	36:00:31	108	128406	Begin	End	1	30	30	2_3_28_30_Rep3
2	3	29.6666666666667	28	31	2276.01	3037.42	1518.93	1174.9	2436.09	1501.6	Rep3	Control Confined	2_3_28_31_Rep3	1	108	00:20:24	36:00:31	108	128406	Begin	End	1	31	31	2_3_28_31_Rep3
2	3	29.6666666666667	28	36	2709.32	3483	1527.3	1200.04	2488.37	1516.2	Rep3	Control Confined	2_3_28_36_Rep3	2	108	00:40:24	36:00:31	107	127207	Cosmos	End	1	36	36	2_3_28_36_Rep3
2	3	29.6666666666667	28	37	1567.27	2829.57	1512.05	1108.47	2415.37	1507.76	Rep3	Control Confined	2_3_28_37_Rep3	2	108	00:40:24	36:00:31	107	127207	Split	End	2	6	6	2_3_28_6_Rep3
2	3	29.6666666666667	28	38	1198.66	2548.54	2479.65	1085.1	2382.12	1514.05	Rep3	Control Confined	2_3_28_38_Rep3	2	108	00:40:24	36:00:31	107	127207	Cosmos	End	1	38	38	2_3_28_38_Rep3
2	3	29.6666666666667	28	41	2158.44	2748.51	1542.57	1167.64	2432.81	1537.93	Rep3	Control Confined	2_3_28_41_Rep3	4	108	01:20:26	36:00:31	105	124804	Cosmos	End	1	41	41	2_3_28_41_Rep3
2	3	29.6666666666667	28	42	3050.92	2503.61	1542.78	1168.46	2416.27	1516.17	Rep3	Control Confined	2_3_28_42_Rep3	6	108	02:00:29	36:00:31	103	122401	Cosmos	End	1	42	42	2_3_28_42_Rep3
2	3	29.6666666666667	28	52	1847.62	2411.03	1520.47	1120.65	2407.99	1508.38	Rep3	Control Confined	2_3_28_52_Rep3	9	95	03:00:27	31:40:25	87	103198	Cosmos	Cosmos	1	52	52	2_3_28_52_Rep3
2	3	29.6666666666667	28	58	1584.7	2498.57	1539.48	1134.06	2402.5	1532.11	Rep3	Control Confined	2_3_28_58_Rep3	12	102	04:00:28	34:00:26	91	107998	Cosmos	Cosmos	1	58	58	2_3_28_58_Rep3
2	3	29.6666666666667	28	61	2145.86	2932.3	1524.59	1175.41	2470.24	1511.69	Rep3	Control Confined	2_3_28_61_Rep3	13	108	04:20:27	36:00:31	96	114003	Split	End	2	18	18	2_3_28_18_Rep3
2	3	29.6666666666667	28	62	2182.23	3078.79	1530.64	1172.84	2487.92	1513.76	Rep3	Control Confined	2_3_28_62_Rep3	13	108	04:20:27	36:00:31	96	114003	Split	End	2	18	18	2_3_28_18_Rep3
2	3	29.6666666666667	28	71	1319.98	2666.67	1500.53	1091.48	2401.11	1498.6	Rep3	Control Confined	2_3_28_71_Rep3	19	108	06:20:27	36:00:31	90	106804	Cosmos	End	1	71	71	2_3_28_71_Rep3
2	3	29.6666666666667	28	72	1764.72	2905.99	1554.46	1156.77	2456.02	1548.62	Rep3	Control Confined	2_3_28_72_Rep3	19	108	06:20:27	36:00:31	90	106804	Split	End	2	14	14	2_3_28_14_Rep3
2	3	29.6666666666667	28	73	1853.86	2894.75	1555.34	1162.5	2448.55	1542.75	Rep3	Control Confined	2_3_28_73_Rep3	19	108	06:20:27	36:00:31	90	106804	Split	End	2	14	14	2_3_28_14_Rep3
2	3	29.6666666666667	28	74	1819.93	2626.19	1598.33	1109.58	2415.94	1507.51	Rep3	Control Confined	2_3_28_74_Rep3	19	108	06:20:27	36:00:31	90	106804	Split	End	2	27	27	2_3_28_27_Rep3
2	3	29.6666666666667	28	75	1987.68	2610.08	1613.32	1133.45	2390.47	1505.81	Rep3	Control Confined	2_3_28_75_Rep3	19	108	06:20:27	36:00:31	90	106804	Split	End	2	27	27	2_3_28_27_Rep3
2	3	29.6666666666667	28	93	1310.81	2752.63	1911.99	1105.6	2446.16	1513.98	Rep3	Control Confined	2_3_28_93_Rep3	27	108	09:00:28	36:00:31	82	97202.7	Cosmos	End	1	93	93	2_3_28_93_Rep3
2	3	29.6666666666667	28	102	1313.5	2619.32	1508.72	1097.75	2388.27	1494.03	Rep3	Control Confined	2_3_28_102_Rep3	33	99	11:00:30	33:00:30	67	79200.5	Cosmos	Cosmos	1	102	102	2_3_28_102_Rep3
2	3	29.6666666666667	28	103	1366.84	2705.07	1510.3	1102	2430.62	1503.77	Rep3	Control Confined	2_3_28_103_Rep3	33	108	11:00:30	36:00:31	76	90000.8	Cosmos	End	1	103	103	2_3_28_103_Rep3
2	3	29.6666666666667	28	108	1243.35	2627.28	1509.09	1082.38	2425.33	1506.08	Rep3	Control Confined	2_3_28_108_Rep3	43	108	14:20:32	36:00:31	66	77998.1	Cosmos	End	1	108	108	2_3_28_108_Rep3
2	3	29.6666666666667	28	110	1517.22	2948.02	1481.02	1110.07	2372.13	1475.97	Rep3	Control Confined	2_3_28_110_Rep3	43	96	14:20:32	32:00:27	54	63594.5	Cosmos	Cosmos	1	110	110	2_3_28_110_Rep3
2	3	29.6666666666667	28	115	1250.33	2571.58	1487.29	1087.59	2356.46	1473.18	Rep3	Control Confined	2_3_28_115_Rep3	48	108	16:00:28	36:00:31	61	72002.6	Cosmos	End	1	115	115	2_3_28_115_Rep3
2	3	29.6666666666667	28	117	1269.4	2598.54	1592.29	1120.71	2434.56	1559.77	Rep3	Control Confined	2_3_28_117_Rep3	48	108	16:00:28	36:00:31	61	72002.6	Cosmos	End	1	117	117	2_3_28_117_Rep3
2	3	29.6666666666667	28	118	1721.52	3327.53	3406.42	1216.62	2588.48	1611.73	Rep3	Control Confined	2_3_28_118_Rep3	48	107	16:00:28	35:40:28	60	70800.5	Cosmos	Cosmos	1	118	118	2_3_28_118_Rep3
2	3	29.6666666666667	28	119	1408.21	2806.92	1525.74	1120.31	2433.74	1517.42	Rep3	Control Confined	2_3_28_119_Rep3	53	89	17:40:28	29:40:28	37	43199.3	Split	Merged	2	112	112	2_3_28_112_Rep3
2	3	29.6666666666667	28	120	2093.29	3091.3	1519.59	1166.52	2473.72	1512.07	Rep3	Control Confined	2_3_28_120_Rep3	53	108	17:40:28	36:00:31	56	66002.1	Cosmos	End	1	120	120	2_3_28_120_Rep3
2	3	29.6666666666667	28	123	1524.08	2885.87	1504	1117.69	2397.4	1505.85	Rep3	Control Confined	2_3_28_123_Rep3	54	108	18:00:31	36:00:31	55	64799.7	Cosmos	End	1	123	123	2_3_28_123_Rep3
2	3	29.6666666666667	28	124	1232.49	2596.39	1529.12	1317.17	2684.12	1516.34	Rep3	Control Confined	2_3_28_124_Rep3	56	89	18:40:29	29:40:28	34	39598.8	Cosmos	Merged	1	124	124	2_3_28_124_Rep3
2	3	29.6666666666667	28	125	1338.13	2665.51	1551.22	1122.36	2428.7	1544.18	Rep3	Control Confined	2_3_28_125_Rep3	56	108	18:40:29	36:00:31	53	62401.6	Cosmos	End	1	125	125	2_3_28_125_Rep3
2	3	29.6666666666667	28	126	1678.71	2441.03	1527.61	1104.35	2416.91	1512.13	Rep3	Control Confined	2_3_28_126_Rep3	56	108	18:40:29	36:00:31	53	62401.6	Cosmos	End	1	126	126	2_3_28_126_Rep3
2	3	29.6666666666667	28	127	1262.42	2610.94	1500.47	1083.99	2401.25	1497.92	Rep3	Control Confined	2_3_28_127_Rep3	58	108	19:20:29	36:00:31	51	60001.7	Cosmos	End	1	127	127	2_3_28_127_Rep3
2	3	29.6666666666667	28	133	1165.95	2513.14	1518.24	1091.73	2412.86	1512.14	Rep3	Control Confined	2_3_28_133_Rep3	65	98	21:40:32	32:40:28	34	39595.7	Cosmos	Cosmos	1	133	133	2_3_28_133_Rep3
2	3	29.6666666666667	28	134	1189.05	2542.71	1512.28	1084.76	2399.07	1500.97	Rep3	Control Confined	2_3_28_134_Rep3	66	108	22:00:30	36:00:31	43	50400.8	Cosmos	End	1	134	134	2_3_28_134_Rep3
2	3	29.6666666666667	28	139	1687.78	3126.08	1499.22	1146.61	2410.74	1481.95	Rep3	Control Confined	2_3_28_139_Rep3	70	108	23:20:29	36:00:31	39	45601.2	Cosmos	End	1	139	139	2_3_28_139_Rep3
2	3	29.6666666666667	28	141	2297.94	2395.44	1525.6	1166.47	2364.07	1502.8	Rep3	Control Confined	2_3_28_141_Rep3	73	93	24:20:27	31:00:31	21	24004.3	Cosmos	Split	1	141	141	2_3_28_141_Rep3
2	3	29.6666666666667	28	142	1858.41	2445.57	1526.6	1133.18	2414.54	1512.47	Rep3	Control Confined	2_3_28_142_Rep3	74	93	24:40:27	31:00:31	20	22803.9	Merged	Split	1	142	142	2_3_28_142_Rep3
2	3	29.6666666666667	28	147	2123.73	3904.88	1522.32	1228.52	2572.58	1502.32	Rep3	Control Confined	2_3_28_147_Rep3	78	108	26:00:30	36:00:31	31	36000.5	Cosmos	End	1	147	147	2_3_28_147_Rep3
2	3	29.6666666666667	28	148	1238.02	2533.95	1517.77	1105	2422.53	1514.88	Rep3	Control Confined	2_3_28_148_Rep3	79	90	26:20:30	30:00:30	12	13199.9	Cosmos	Cosmos	1	148	148	2_3_28_148_Rep3
2	3	29.6666666666667	28	154	1174.42	2496.48	1581.31	1123.82	2433.11	1562.94	Rep3	Control Confined	2_3_28_154_Rep3	83	98	27:40:30	32:40:28	16	17998	Cosmos	Cosmos	1	154	154	2_3_28_154_Rep3
2	3	29.6666666666667	28	155	1170.76	2522.54	1710.53	1100.5	2411.91	1518.47	Rep3	Control Confined	2_3_28_155_Rep3	86	91	28:40:31	30:20:30	6	5999.01	Cosmos	Cosmos	1	155	155	2_3_28_155_Rep3
2	3	29.6666666666667	28	157	1172.47	2507.96	1517.01	1102.49	2416.34	1506.96	Rep3	Control Confined	2_3_28_157_Rep3	87	93	29:00:32	31:00:31	7	7199.15	Cosmos	Cosmos	1	157	157	2_3_28_157_Rep3
2	3	29.6666666666667	28	158	3607.84	2942.17	1537.53	1212.11	2438.46	1504.91	Rep3	Control Confined	2_3_28_158_Rep3	87	108	29:00:32	36:00:31	22	25198.6	Split	End	2	152	152	2_3_28_152_Rep3
2	3	29.6666666666667	28	159	3367.26	2816.98	1534.77	1193.02	2430.52	1505.39	Rep3	Control Confined	2_3_28_159_Rep3	87	108	29:00:32	36:00:31	22	25198.6	Split	End	2	152	152	2_3_28_152_Rep3
2	3	29.6666666666667	28	160	1144.24	2469.96	1605.56	1112.11	2413.74	1526.9	Rep3	Control Confined	2_3_28_160_Rep3	89	108	29:40:28	36:00:31	20	22802.8	Cosmos	End	1	160	160	2_3_28_160_Rep3
2	3	24.6666666666667	28	3	1606.02	2877.11	1499.22	1162.93	2390.49	1501.67	Rep3	Control Confined	2_3_28_3_Rep3	1	108	00:20:24	36:00:31	108	128406	Begin	End	1	3	3	2_3_28_3_Rep3
2	3	24.6666666666667	28	7	1240.66	2487.62	2544.71	1140.36	2348.38	1517.92	Rep3	Control Confined	2_3_28_7_Rep3	1	108	00:20:24	36:00:31	108	128406	Begin	End	1	7	7	2_3_28_7_Rep3
2	3	24.6666666666667	28	20	1598.06	3086.52	2047.26	1167.12	2414.25	1516.63	Rep3	Control Confined	2_3_28_20_Rep3	1	108	00:20:24	36:00:31	108	128406	Begin	End	1	20	20	2_3_28_20_Rep3
2	3	24.6666666666667	28	21	2371.34	3286.78	1525.09	1216.55	2424.14	1505.86	Rep3	Control Confined	2_3_28_21_Rep3	1	97	00:20:24	32:20:30	97	115206	Begin	Merged	1	21	21	2_3_28_21_Rep3
2	3	24.6666666666667	28	23	2013.25	3088.68	1901.13	1233.11	2448.47	1512.37	Rep3	Control Confined	2_3_28_23_Rep3	1	108	00:20:24	36:00:31	108	128406	Begin	End	1	23	23	2_3_28_23_Rep3
2	3	24.6666666666667	28	24	1643.64	3149.4	2513.39	1177.08	2428.27	1523.21	Rep3	Control Confined	2_3_28_24_Rep3	1	108	00:20:24	36:00:31	108	128406	Begin	End	1	24	24	2_3_28_24_Rep3
2	3	24.6666666666667	28	25	1533.8	2488.98	1507.06	1150.73	2350.41	1497.32	Rep3	Control Confined	2_3_28_25_Rep3	1	108	00:20:24	36:00:31	108	128406	Begin	End	1	25	25	2_3_28_25_Rep3
2	3	24.6666666666667	28	26	2034.36	2778.93	1505.45	1188.17	2365.44	1498.9	Rep3	Control Confined	2_3_28_26_Rep3	1	108	00:20:24	36:00:31	108	128406	Begin	End	1	26	26	2_3_28_26_Rep3
2	3	24.6666666666667	28	30	1896.3	3231.52	1490.39	1208.92	2414.07	1485.78	Rep3	Control Confined	2_3_28_30_Rep3	1	108	00:20:24	36:00:31	108	128406	Begin	End	1	30	30	2_3_28_30_Rep3
2	3	24.6666666666667	28	31	2129.22	3052.95	1521.18	1223.47	2410	1500.28	Rep3	Control Confined	2_3_28_31_Rep3	1	108	00:20:24	36:00:31	108	128406	Begin	End	1	31	31	2_3_28_31_Rep3
2	3	24.6666666666667	28	36	2712.18	3469.47	1523.03	1240.88	2432.36	1508.29	Rep3	Control Confined	2_3_28_36_Rep3	2	108	00:40:24	36:00:31	107	127207	Cosmos	End	1	36	36	2_3_28_36_Rep3
2	3	24.6666666666667	28	37	1558.27	2759.82	1512.25	1166.35	2383.42	1505.69	Rep3	Control Confined	2_3_28_37_Rep3	2	108	00:40:24	36:00:31	107	127207	Split	End	2	6	6	2_3_28_6_Rep3
2	3	24.6666666666667	28	38	1265.55	2518.52	2426	1141.68	2335.85	1512.82	Rep3	Control Confined	2_3_28_38_Rep3	2	108	00:40:24	36:00:31	107	127207	Cosmos	End	1	38	38	2_3_28_38_Rep3
2	3	24.6666666666667	28	41	2136.65	2736.55	1555.15	1199.27	2370.38	1527.89	Rep3	Control Confined	2_3_28_41_Rep3	4	108	01:20:26	36:00:31	105	124804	Cosmos	End	1	41	41	2_3_28_41_Rep3
2	3	24.6666666666667	28	42	2469.12	2713.29	1530.96	1214.92	2401.71	1510.09	Rep3	Control Confined	2_3_28_42_Rep3	6	108	02:00:29	36:00:31	103	122401	Cosmos	End	1	42	42	2_3_28_42_Rep3
2	3	24.6666666666667	28	43	2268.12	2395.18	1525.47	1215.26	2360.61	1509.46	Rep3	Control Confined	2_3_28_43_Rep3	7	82	02:20:32	27:20:25	76	89992.5	Cosmos	Split	1	43	43	2_3_28_43_Rep3
2	3	24.6666666666667	28	52	1985.26	2363.04	1517.11	1169.18	2360.55	1505.72	Rep3	Control Confined	2_3_28_52_Rep3	9	95	03:00:27	31:40:25	87	103198	Cosmos	Cosmos	1	52	52	2_3_28_52_Rep3
2	3	24.6666666666667	28	58	1853.12	2731.37	1539.45	1188.58	2356.58	1524.85	Rep3	Control Confined	2_3_28_58_Rep3	12	102	04:00:28	34:00:26	91	107998	Cosmos	Cosmos	1	58	58	2_3_28_58_Rep3
2	3	24.6666666666667	28	59	1508.96	2552.33	1516.03	1161.86	2376.01	1509.92	Rep3	Control Confined	2_3_28_59_Rep3	12	74	04:00:28	24:40:27	63	74398.7	Cosmos	Cosmos	1	59	59	2_3_28_59_Rep3
2	3	24.6666666666667	28	60	1374.15	2579.71	1506.05	1157.18	2373.38	1505.89	Rep3	Control Confined	2_3_28_60_Rep3	12	85	04:00:28	28:20:33	74	87604.7	Cosmos	Cosmos	1	60	60	2_3_28_60_Rep3
2	3	24.6666666666667	28	61	2320.94	3010.68	1521.66	1227.22	2436.94	1512.74	Rep3	Control Confined	2_3_28_61_Rep3	13	108	04:20:27	36:00:31	96	114003	Split	End	2	18	18	2_3_28_18_Rep3
2	3	24.6666666666667	28	62	2175.52	3083.83	1532.27	1233.42	2450.79	1511.65	Rep3	Control Confined	2_3_28_62_Rep3	13	108	04:20:27	36:00:31	96	114003	Split	End	2	18	18	2_3_28_18_Rep3
2	3	24.6666666666667	28	67	3060.27	2808.83	1526.2	1244.69	2388.1	1507.8	Rep3	Control Confined	2_3_28_67_Rep3	15	82	05:00:29	27:20:25	68	80396	Cosmos	Merged	1	67	67	2_3_28_67_Rep3
2	3	24.6666666666667	28	68	2897.53	2756.3	1527.75	1242.1	2393.58	1504.3	Rep3	Control Confined	2_3_28_68_Rep3	15	82	05:00:29	27:20:25	68	80396	Cosmos	Merged	1	68	68	2_3_28_68_Rep3
2	3	24.6666666666667	28	71	1352.62	2607.63	1499.67	1145.34	2358.9	1498.52	Rep3	Control Confined	2_3_28_71_Rep3	19	108	06:20:27	36:00:31	90	106804	Cosmos	End	1	71	71	2_3_28_71_Rep3
2	3	24.6666666666667	28	72	1791.05	2897.77	1565.92	1213.98	2405.54	1558.23	Rep3	Control Confined	2_3_28_72_Rep3	19	108	06:20:27	36:00:31	90	106804	Split	End	2	14	14	2_3_28_14_Rep3
2	3	24.6666666666667	28	73	1769.6	2802.49	1557.94	1212.86	2397.93	1548.21	Rep3	Control Confined	2_3_28_73_Rep3	19	108	06:20:27	36:00:31	90	106804	Split	End	2	14	14	2_3_28_14_Rep3
2	3	24.6666666666667	28	74	1738.85	2598.54	1614.81	1156.8	2373.82	1507.74	Rep3	Control Confined	2_3_28_74_Rep3	19	108	06:20:27	36:00:31	90	106804	Split	End	2	27	27	2_3_28_27_Rep3
2	3	24.6666666666667	28	75	1903.05	2598.46	1636.04	1185.59	2357.2	1511.06	Rep3	Control Confined	2_3_28_75_Rep3	19	108	06:20:27	36:00:31	90	106804	Split	End	2	27	27	2_3_28_27_Rep3
2	3	24.6666666666667	28	83	1644.33	3034.6	1486.46	1182.15	2349.08	1485.82	Rep3	Control Confined	2_3_28_83_Rep3	21	76	07:00:31	25:20:30	56	65999.1	Split	Cosmos	2	13	13	2_3_28_13_Rep3
2	3	24.6666666666667	28	84	1314	2506.24	1580.46	1191.66	2390.84	1573.16	Rep3	Control Confined	2_3_28_84_Rep3	21	76	07:00:31	25:20:30	56	65999.1	Cosmos	Cosmos	1	84	84	2_3_28_84_Rep3
2	3	24.6666666666667	28	87	1824.83	2962.33	1573.51	1185.4	2334.85	1495.44	Rep3	Control Confined	2_3_28_87_Rep3	23	88	07:40:31	29:20:30	66	77998.7	Cosmos	Cosmos	1	87	87	2_3_28_87_Rep3
2	3	24.6666666666667	28	93	1382.76	2746.74	1740.8	1161.93	2401.6	1503.03	Rep3	Control Confined	2_3_28_93_Rep3	27	108	09:00:28	36:00:31	82	97202.7	Cosmos	End	1	93	93	2_3_28_93_Rep3
2	3	24.6666666666667	28	102	1354.3	2562.94	1503.52	1152.11	2341.95	1496.07	Rep3	Control Confined	2_3_28_102_Rep3	33	99	11:00:30	33:00:30	67	79200.5	Cosmos	Cosmos	1	102	102	2_3_28_102_Rep3
2	3	24.6666666666667	28	103	1404.65	2684.68	1503.76	1155.94	2386.01	1493.99	Rep3	Control Confined	2_3_28_103_Rep3	33	108	11:00:30	36:00:31	76	90000.8	Cosmos	End	1	103	103	2_3_28_103_Rep3
2	3	24.6666666666667	28	108	1350.95	2672.2	1504.5	1145.27	2390.76	1505.99	Rep3	Control Confined	2_3_28_108_Rep3	43	108	14:20:32	36:00:31	66	77998.1	Cosmos	End	1	108	108	2_3_28_108_Rep3
2	3	24.6666666666667	28	110	1549.66	2891.53	1482.66	1174.47	2353.45	1480.39	Rep3	Control Confined	2_3_28_110_Rep3	43	96	14:20:32	32:00:27	54	63594.5	Cosmos	Cosmos	1	110	110	2_3_28_110_Rep3
2	3	24.6666666666667	28	115	1293.9	2518.51	1487.95	1143.97	2324.29	1483.7	Rep3	Control Confined	2_3_28_115_Rep3	48	108	16:00:28	36:00:31	61	72002.6	Cosmos	End	1	115	115	2_3_28_115_Rep3
2	3	24.6666666666667	28	117	1316.43	2548.09	1597.9	1181.37	2375.76	1560.24	Rep3	Control Confined	2_3_28_117_Rep3	48	108	16:00:28	36:00:31	61	72002.6	Cosmos	End	1	117	117	2_3_28_117_Rep3
2	3	24.6666666666667	28	118	2009.01	3589.5	4980.21	1416.45	2746.1	1641.09	Rep3	Control Confined	2_3_28_118_Rep3	48	107	16:00:28	35:40:28	60	70800.5	Cosmos	Cosmos	1	118	118	2_3_28_118_Rep3
2	3	24.6666666666667	28	119	1390.5	2677.87	1518.26	1160.99	2369.07	1513.07	Rep3	Control Confined	2_3_28_119_Rep3	53	89	17:40:28	29:40:28	37	43199.3	Split	Merged	2	112	112	2_3_28_112_Rep3
2	3	24.6666666666667	28	120	1982.1	3010.41	1518.5	1214.57	2430.87	1512.15	Rep3	Control Confined	2_3_28_120_Rep3	53	108	17:40:28	36:00:31	56	66002.1	Cosmos	End	1	120	120	2_3_28_120_Rep3
2	3	24.6666666666667	28	123	1545.45	2817.13	1520.61	1179.74	2357.18	1519.1	Rep3	Control Confined	2_3_28_123_Rep3	54	108	18:00:31	36:00:31	55	64799.7	Cosmos	End	1	123	123	2_3_28_123_Rep3
2	3	24.6666666666667	28	124	1382.38	2655.45	1529.89	1171.29	2373.77	1520.31	Rep3	Control Confined	2_3_28_124_Rep3	56	89	18:40:29	29:40:28	34	39598.8	Cosmos	Merged	1	124	124	2_3_28_124_Rep3
2	3	24.6666666666667	28	125	1383.66	2618.91	1546.76	1172.9	2374.56	1540.66	Rep3	Control Confined	2_3_28_125_Rep3	56	108	18:40:29	36:00:31	53	62401.6	Cosmos	End	1	125	125	2_3_28_125_Rep3
2	3	24.6666666666667	28	126	1668.28	2394.96	1525.69	1168.77	2382.52	1514.5	Rep3	Control Confined	2_3_28_126_Rep3	56	108	18:40:29	36:00:31	53	62401.6	Cosmos	End	1	126	126	2_3_28_126_Rep3
2	3	24.6666666666667	28	127	1316.1	2587.34	1501.67	1141.26	2364.57	1496.17	Rep3	Control Confined	2_3_28_127_Rep3	58	108	19:20:29	36:00:31	51	60001.7	Cosmos	End	1	127	127	2_3_28_127_Rep3
2	3	24.6666666666667	28	133	1215.74	2472.1	1524.34	1154.5	2376.19	1507.41	Rep3	Control Confined	2_3_28_133_Rep3	65	98	21:40:32	32:40:28	34	39595.7	Cosmos	Cosmos	1	133	133	2_3_28_133_Rep3
2	3	24.6666666666667	28	134	1201.15	2448.65	1509.03	1149.17	2374.04	1505.35	Rep3	Control Confined	2_3_28_134_Rep3	66	108	22:00:30	36:00:31	43	50400.8	Cosmos	End	1	134	134	2_3_28_134_Rep3
2	3	24.6666666666667	28	135	1277.49	2468.8	1503.85	1162.19	2337.28	1496.55	Rep3	Control Confined	2_3_28_135_Rep3	66	77	22:00:30	25:40:29	12	13199.7	Cosmos	Cosmos	1	135	135	2_3_28_135_Rep3
2	3	24.6666666666667	28	136	1234.72	2450.66	1585.64	1182.92	2385.71	1562.35	Rep3	Control Confined	2_3_28_136_Rep3	67	80	22:20:28	26:40:28	14	15600.5	Cosmos	Cosmos	1	136	136	2_3_28_136_Rep3
2	3	24.6666666666667	28	139	1769.93	3125.32	1496.82	1204.89	2379.91	1483.79	Rep3	Control Confined	2_3_28_139_Rep3	70	108	23:20:29	36:00:31	39	45601.2	Cosmos	End	1	139	139	2_3_28_139_Rep3
2	3	24.6666666666667	28	140	3171.42	2366.63	1542.37	1282.48	2337.39	1510.53	Rep3	Control Confined	2_3_28_140_Rep3	71	81	23:40:28	27:00:29	11	12000.9	Merged	Split	1	140	140	2_3_28_140_Rep3
2	3	24.6666666666667	28	141	2927.92	2775.59	1526.51	1274.24	2335.07	1486.91	Rep3	Control Confined	2_3_28_141_Rep3	73	93	24:20:27	31:00:31	21	24004.3	Cosmos	Split	1	141	141	2_3_28_141_Rep3
2	3	24.6666666666667	28	142	2168.35	2579.28	1523.26	1192.6	2389.03	1528.28	Rep3	Control Confined	2_3_28_142_Rep3	74	93	24:40:27	31:00:31	20	22803.9	Merged	Split	1	142	142	2_3_28_142_Rep3
2	3	32.3333333333333	10	2	2056.03	3506.34	1511.82	1122.79	2509.85	1507.16	Rep3	Control Confined	2_3_10_2_Rep3	1	108	00:20:24	36:00:31	108	128406	Begin	End	1	2	2	2_3_10_2_Rep3
2	3	32.3333333333333	10	9	1708.03	3389.32	1896.61	1161.23	2483.55	1551.15	Rep3	Control Confined	2_3_10_9_Rep3	1	108	00:20:24	36:00:31	108	128406	Begin	End	1	9	9	2_3_10_9_Rep3
2	3	32.3333333333333	10	11	1445.01	2502.43	1507.68	1088.98	2412.57	1502.63	Rep3	Control Confined	2_3_10_11_Rep3	1	108	00:20:24	36:00:31	108	128406	Begin	End	1	11	11	2_3_10_11_Rep3
2	3	32.3333333333333	10	20	1788.12	3227.59	1541.5	1125.19	2482.12	1531.55	Rep3	Control Confined	2_3_10_20_Rep3	1	108	00:20:24	36:00:31	108	128406	Begin	End	1	20	20	2_3_10_20_Rep3
2	3	32.3333333333333	10	31	2098.98	3467.33	1511.24	1132.12	2482.96	1504.61	Rep3	Control Confined	2_3_10_31_Rep3	1	108	00:20:24	36:00:31	108	128406	Begin	End	1	31	31	2_3_10_31_Rep3
2	3	32.3333333333333	10	33	2683.51	2423.38	1553.02	1107.26	2410.93	1496.98	Rep3	Control Confined	2_3_10_33_Rep3	1	98	00:20:24	32:40:28	98	116404	Begin	Merged	1	33	33	2_3_10_33_Rep3
2	3	32.3333333333333	10	36	1939.36	2733.67	1511.05	1123.7	2440.42	1499.45	Rep3	Control Confined	2_3_10_36_Rep3	1	108	00:20:24	36:00:31	108	128406	Begin	End	1	36	36	2_3_10_36_Rep3
2	3	32.3333333333333	10	42	1970.38	2635.6	1482.67	1108.49	2391.53	1476.04	Rep3	Control Confined	2_3_10_42_Rep3	1	108	00:20:24	36:00:31	108	128406	Begin	End	1	42	42	2_3_10_42_Rep3
2	3	32.3333333333333	10	43	1718.67	2917.33	1510.82	1119.99	2452.75	1497.46	Rep3	Control Confined	2_3_10_43_Rep3	1	108	00:20:24	36:00:31	108	128406	Begin	End	1	43	43	2_3_10_43_Rep3
2	3	32.3333333333333	10	44	2021.55	3027.59	1565.54	1110.45	2473.07	1508.51	Rep3	Control Confined	2_3_10_44_Rep3	1	108	00:20:24	36:00:31	108	128406	Begin	End	1	44	44	2_3_10_44_Rep3
2	3	32.3333333333333	10	45	1304.63	2815.8	1523.18	1082.98	2453.97	1509.96	Rep3	Control Confined	2_3_10_45_Rep3	1	108	00:20:24	36:00:31	108	128406	Begin	End	1	45	45	2_3_10_45_Rep3
2	3	32.3333333333333	10	49	1447.64	2998.91	1548.91	1082.51	2379.66	1463.78	Rep3	Control Confined	2_3_10_49_Rep3	1	108	00:20:24	36:00:31	108	128406	Begin	End	1	49	49	2_3_10_49_Rep3
2	3	32.3333333333333	10	50	1651.49	2414.58	1511.44	1114.64	2384.73	1487.43	Rep3	Control Confined	2_3_10_50_Rep3	1	108	00:20:24	36:00:31	108	128406	Begin	End	1	50	50	2_3_10_50_Rep3
2	3	32.3333333333333	10	69	1121.74	2492.78	1626.15	1066.92	2421.04	1514	Rep3	Control Confined	2_3_10_69_Rep3	4	108	01:20:26	36:00:31	105	124804	Cosmos	End	1	69	69	2_3_10_69_Rep3
2	3	32.3333333333333	10	71	1555.83	2873.05	1524.15	1117.5	2447.36	1519.18	Rep3	Control Confined	2_3_10_71_Rep3	5	108	01:40:26	36:00:31	104	123604	Cosmos	End	1	71	71	2_3_10_71_Rep3
2	3	32.3333333333333	10	91	2812.88	2409.88	1516.19	1195.99	2444.71	1497.94	Rep3	Control Confined	2_3_10_91_Rep3	8	103	02:40:33	34:20:26	96	113993	Cosmos	Split	1	91	91	2_3_10_91_Rep3
2	3	32.3333333333333	10	98	1596.3	2929.78	1506.88	1082.84	2454.77	1503.25	Rep3	Control Confined	2_3_10_98_Rep3	10	108	03:20:24	36:00:31	99	117606	Split	End	2	64	64	2_3_10_64_Rep3
2	3	32.3333333333333	10	104	2215.05	2779.25	1517.66	1142.92	2452.35	1504.4	Rep3	Control Confined	2_3_10_104_Rep3	12	99	04:00:28	33:00:30	88	104402	Cosmos	Merged	1	104	104	2_3_10_104_Rep3
2	3	32.3333333333333	10	111	1568.17	2567.41	1515.42	1100.27	2438.51	1503.72	Rep3	Control Confined	2_3_10_111_Rep3	13	103	04:20:27	34:20:26	91	107999	Merged	Cosmos	1	111	111	2_3_10_111_Rep3
2	3	32.3333333333333	10	113	2098.68	3695.42	1458.79	1150.8	2504.5	1454.02	Rep3	Control Confined	2_3_10_113_Rep3	13	102	04:20:27	34:00:26	90	106799	Cosmos	Split	1	113	113	2_3_10_113_Rep3
2	3	32.3333333333333	10	115	2284.16	2443.16	1518.64	1134.84	2411.1	1501.38	Rep3	Control Confined	2_3_10_115_Rep3	14	106	04:40:28	35:20:28	93	110400	Cosmos	Cosmos	1	115	115	2_3_10_115_Rep3
2	3	32.3333333333333	10	143	1510.21	2741.86	1548.19	1117.99	2451.2	1541.96	Rep3	Control Confined	2_3_10_143_Rep3	23	108	07:40:31	36:00:31	86	101999	Cosmos	End	1	143	143	2_3_10_143_Rep3
2	3	32.3333333333333	10	150	1342.78	2747.22	1508.69	1076.53	2457.63	1504.76	Rep3	Control Confined	2_3_10_150_Rep3	28	105	09:20:29	35:00:25	78	92396.6	Split	Cosmos	2	87	87	2_3_10_87_Rep3
2	3	32.3333333333333	10	167	1626.66	2562.88	1501.79	1114.5	2402.51	1495.31	Rep3	Control Confined	2_3_10_167_Rep3	35	108	11:40:27	36:00:31	74	87603.1	Cosmos	End	1	167	167	2_3_10_167_Rep3
2	3	32.3333333333333	10	171	1689.11	2861.03	1517.43	1114.82	2469.69	1502.91	Rep3	Control Confined	2_3_10_171_Rep3	36	108	12:00:27	36:00:31	73	86403.4	Split	End	2	29	29	2_3_10_29_Rep3
2	3	32.3333333333333	10	181	1779.65	3008.88	1466.24	1105.45	2364.18	1460.94	Rep3	Control Confined	2_3_10_181_Rep3	39	99	13:00:31	33:00:30	61	71999.7	Cosmos	Cosmos	1	181	181	2_3_10_181_Rep3
2	3	32.3333333333333	10	186	1650.25	3059.29	1501.43	1101.8	2473.56	1498.49	Rep3	Control Confined	2_3_10_186_Rep3	40	108	13:20:28	36:00:31	69	81602	Split	End	2	28	28	2_3_10_28_Rep3
2	3	32.3333333333333	10	187	1438.18	2950.33	1511.67	1089.03	2470.54	1499.35	Rep3	Control Confined	2_3_10_187_Rep3	40	108	13:20:28	36:00:31	69	81602	Split	End	2	28	28	2_3_10_28_Rep3
2	3	32.3333333333333	10	193	1498.11	2698.96	1506.16	1089.99	2435.65	1502.18	Rep3	Control Confined	2_3_10_193_Rep3	42	108	14:00:30	36:00:31	67	79200.5	Cosmos	End	1	193	193	2_3_10_193_Rep3
2	3	32.3333333333333	10	202	1370.19	2757.35	1521.02	1091.6	2403.45	1501.29	Rep3	Control Confined	2_3_10_202_Rep3	44	103	14:40:30	34:20:26	60	70795.7	Split	Split	2	127	127	2_3_10_127_Rep3
2	3	32.3333333333333	10	212	1814.06	3063.34	1507.82	1122.75	2477.61	1500.41	Rep3	Control Confined	2_3_10_212_Rep3	45	108	15:00:33	36:00:31	64	75597.9	Merged	End	1	212	212	2_3_10_212_Rep3
2	3	32.3333333333333	10	219	1981.83	2423.44	1517.67	1181.72	2413.82	1507.43	Rep3	Control Confined	2_3_10_219_Rep3	47	108	15:40:29	36:00:31	62	73201.8	Cosmos	End	1	219	219	2_3_10_219_Rep3
2	3	32.3333333333333	10	222	2111.83	2741.53	1717.09	1195.29	2485.87	1572.01	Rep3	Control Confined	2_3_10_222_Rep3	48	108	16:00:28	36:00:31	61	72002.6	Cosmos	End	1	222	222	2_3_10_222_Rep3
2	3	32.3333333333333	10	230	1231.93	2591.43	1497.27	1069.36	2411.57	1492.66	Rep3	Control Confined	2_3_10_230_Rep3	51	108	17:00:28	36:00:31	58	68402.5	Cosmos	End	1	230	230	2_3_10_230_Rep3
2	3	32.3333333333333	10	232	1316.01	2749.04	1494.2	1063.26	2446.1	1500.43	Rep3	Control Confined	2_3_10_232_Rep3	53	108	17:40:28	36:00:31	56	66002.1	Cosmos	End	1	232	232	2_3_10_232_Rep3
2	3	32.3333333333333	10	234	1755.18	2386.06	1483.43	1114.64	2359.59	1470.95	Rep3	Control Confined	2_3_10_234_Rep3	54	108	18:00:31	36:00:31	55	64799.7	Split	End	2	55	55	2_3_10_55_Rep3
2	3	32.3333333333333	10	235	1338.35	2784.93	1514.11	1072.25	2452.09	1506.43	Rep3	Control Confined	2_3_10_235_Rep3	54	108	18:00:31	36:00:31	55	64799.7	Cosmos	End	1	235	235	2_3_10_235_Rep3
2	3	32.3333333333333	10	241	1867.64	2855.33	1527.26	1097.4	2439.25	1497.21	Rep3	Control Confined	2_3_10_241_Rep3	55	108	18:20:31	36:00:31	54	63599.3	Merged	End	1	241	241	2_3_10_241_Rep3
2	3	32.3333333333333	10	248	2620.11	2913.04	1610.21	1159.1	2414.21	1478.02	Rep3	Control Confined	2_3_10_248_Rep3	57	108	19:00:33	36:00:31	52	61197.3	Split	End	2	32	32	2_3_10_32_Rep3
2	3	32.3333333333333	10	259	1226.94	2590.7	1504.09	1070.2	2413.77	1498.37	Rep3	Control Confined	2_3_10_259_Rep3	59	104	19:40:27	34:40:28	46	54001.6	Split	Cosmos	2	215	215	2_3_10_215_Rep3
2	3	32.3333333333333	10	260	1721.51	2535.09	1511.34	1116.88	2426.45	1500.3	Rep3	Control Confined	2_3_10_260_Rep3	60	108	20:00:33	36:00:31	49	57597.8	Split	End	2	100	100	2_3_10_100_Rep3
2	3	32.3333333333333	10	261	1393.84	2601.98	1837.76	1107.79	2442.83	1505.98	Rep3	Control Confined	2_3_10_261_Rep3	60	98	20:00:33	32:40:28	39	45595.4	Split	Merged	2	100	100	2_3_10_100_Rep3
2	3	32.3333333333333	10	274	1316.35	2810.38	1919.99	1081.02	2440.08	1506.92	Rep3	Control Confined	2_3_10_274_Rep3	62	108	20:40:34	36:00:31	47	55196.6	Merged	End	1	274	274	2_3_10_274_Rep3
2	3	32.3333333333333	10	275	1566.4	2766.04	1450.16	1103.17	2337.48	1446.47	Rep3	Control Confined	2_3_10_275_Rep3	62	108	20:40:34	36:00:31	47	55196.6	Cosmos	End	1	275	275	2_3_10_275_Rep3
2	3	32.3333333333333	10	297	1203.72	2552.46	1480.67	1062.64	2346.45	1472.42	Rep3	Control Confined	2_3_10_297_Rep3	70	103	23:20:29	34:20:26	34	39596.6	Cosmos	Cosmos	1	297	297	2_3_10_297_Rep3
2	3	32.3333333333333	10	302	1568.16	3127.96	4637.74	1165.69	2535.9	1609.25	Rep3	Control Confined	2_3_10_302_Rep3	71	108	23:40:28	36:00:31	38	44402.1	Cosmos	End	1	302	302	2_3_10_302_Rep3
2	3	32.3333333333333	10	303	1362.87	2664.88	1622.94	1092.98	2430.22	1519.33	Rep3	Control Confined	2_3_10_303_Rep3	71	108	23:40:28	36:00:31	38	44402.1	Cosmos	End	1	303	303	2_3_10_303_Rep3
2	3	32.3333333333333	10	309	1253.42	2581.15	1506.51	1065.23	2415.03	1500.63	Rep3	Control Confined	2_3_10_309_Rep3	72	108	24:00:30	36:00:31	37	43200.8	Split	End	2	290	290	2_3_10_290_Rep3
2	3	32.3333333333333	10	311	1560.37	3075.79	1496	1110.96	2451.46	1485.56	Rep3	Control Confined	2_3_10_311_Rep3	73	108	24:20:27	36:00:31	36	42003.8	Split	End	3	287	282	2_3_10_287_Rep3
2	3	32.3333333333333	10	313	1429.96	2588.34	1568.88	1081.89	2417.08	1508.38	Rep3	Control Confined	2_3_10_313_Rep3	73	108	24:20:27	36:00:31	36	42003.8	Merged	End	1	313	313	2_3_10_313_Rep3
2	3	32.3333333333333	10	314	1976.19	3085.36	1518.58	1113.74	2462.51	1509.48	Rep3	Control Confined	2_3_10_314_Rep3	73	108	24:20:27	36:00:31	36	42003.8	Split	End	3	298	159	2_3_10_298_Rep3
2	3	32.3333333333333	10	315	1473.19	2995.01	1484.01	1101.93	2433.01	1479.53	Rep3	Control Confined	2_3_10_315_Rep3	73	108	24:20:27	36:00:31	36	42003.8	Split	End	3	287	282	2_3_10_287_Rep3
2	3	32.3333333333333	10	316	3009.71	2685.59	1519.59	1322.21	2534.93	1500.89	Rep3	Control Confined	2_3_10_316_Rep3	73	108	24:20:27	36:00:31	36	42003.8	Cosmos	End	1	316	316	2_3_10_316_Rep3
2	3	32.3333333333333	10	317	1212.64	2735.22	1790.85	1065.2	2390.3	1507.63	Rep3	Control Confined	2_3_10_317_Rep3	73	108	24:20:27	36:00:31	36	42003.8	Merged	End	1	317	317	2_3_10_317_Rep3
2	3	32.3333333333333	10	321	1163.93	2563.87	1522.24	1065.79	2429.39	1506.08	Rep3	Control Confined	2_3_10_321_Rep3	75	108	25:00:32	36:00:31	34	39598.7	Cosmos	End	1	321	321	2_3_10_321_Rep3
2	3	32.3333333333333	10	322	1442.98	2630.13	1698.12	1097.59	2428.21	1523.4	Rep3	Control Confined	2_3_10_322_Rep3	75	108	25:00:32	36:00:31	34	39598.7	Cosmos	End	1	322	322	2_3_10_322_Rep3
2	3	32.3333333333333	10	323	1573.88	2557.36	1502.04	1112.1	2399.57	1496.73	Rep3	Control Confined	2_3_10_323_Rep3	75	108	25:00:32	36:00:31	34	39598.7	Cosmos	End	1	323	323	2_3_10_323_Rep3
2	3	32.3333333333333	10	326	1334.76	2799.68	1515.73	1072.1	2347.45	1460.05	Rep3	Control Confined	2_3_10_326_Rep3	76	105	25:20:30	35:00:25	30	34795.2	Split	Merged	2	255	255	2_3_10_255_Rep3
2	3	32.3333333333333	10	327	1266.02	2675.29	1497.46	1101.48	2382.78	1469.96	Rep3	Control Confined	2_3_10_327_Rep3	76	99	25:20:30	33:00:30	24	27600.3	Split	Cosmos	2	255	255	2_3_10_255_Rep3
2	3	32.3333333333333	10	330	1384.94	2926.79	1577.18	1064.73	2422.2	1503.19	Rep3	Control Confined	2_3_10_330_Rep3	77	108	25:40:29	36:00:31	32	37201.1	Cosmos	End	1	330	330	2_3_10_330_Rep3
2	3	32.3333333333333	10	333	1331.41	2711.72	1783.14	1094.85	2421.39	1516.76	Rep3	Control Confined	2_3_10_333_Rep3	77	108	25:40:29	36:00:31	32	37201.1	Split	End	2	320	320	2_3_10_320_Rep3
2	3	32.3333333333333	10	335	1581.55	2726.68	1485.91	1098.29	2386.23	1472.68	Rep3	Control Confined	2_3_10_335_Rep3	77	108	25:40:29	36:00:31	32	37201.1	Split	End	2	304	304	2_3_10_304_Rep3
2	3	32.3333333333333	10	336	1471.76	2647.17	1545.56	1092.93	2388.89	1471.97	Rep3	Control Confined	2_3_10_336_Rep3	77	108	25:40:29	36:00:31	32	37201.1	Split	End	2	304	304	2_3_10_304_Rep3
2	3	32.3333333333333	10	339	1303.55	2676.94	1924.62	1104.62	2446.82	1549.8	Rep3	Control Confined	2_3_10_339_Rep3	78	108	26:00:30	36:00:31	31	36000.5	Cosmos	End	1	339	339	2_3_10_339_Rep3
2	3	32.3333333333333	10	340	1764.91	2534.94	1520.31	1125.39	2421.02	1507.48	Rep3	Control Confined	2_3_10_340_Rep3	78	108	26:00:30	36:00:31	31	36000.5	Cosmos	End	1	340	340	2_3_10_340_Rep3
2	3	32.3333333333333	10	341	1169.69	2534.5	1528.01	1064.79	2371.95	1497.21	Rep3	Control Confined	2_3_10_341_Rep3	78	108	26:00:30	36:00:31	31	36000.5	Cosmos	End	1	341	341	2_3_10_341_Rep3
2	3	32.3333333333333	10	342	1154.17	2535.94	1518.05	1081.09	2417.31	1498.84	Rep3	Control Confined	2_3_10_342_Rep3	79	108	26:20:30	36:00:31	30	34800	Cosmos	End	1	342	342	2_3_10_342_Rep3
2	3	32.3333333333333	10	344	1210.71	2665.58	1531.38	1070.2	2446.44	1508.58	Rep3	Control Confined	2_3_10_344_Rep3	80	108	26:40:28	36:00:31	29	33602.2	Cosmos	End	1	344	344	2_3_10_344_Rep3
2	3	32.3333333333333	10	345	1122.55	2523.49	1534.74	1058.42	2421.49	1504.31	Rep3	Control Confined	2_3_10_345_Rep3	81	102	27:00:29	34:00:26	22	25197.1	Cosmos	Cosmos	1	345	345	2_3_10_345_Rep3
2	3	32.3333333333333	10	348	1194.21	2642.99	1522.51	1065.82	2435.8	1505.77	Rep3	Control Confined	2_3_10_348_Rep3	82	108	27:20:25	36:00:31	27	31205.6	Cosmos	End	1	348	348	2_3_10_348_Rep3
2	3	32.3333333333333	10	349	1262.22	2401.65	1498.11	1104.81	2402.92	1499.82	Rep3	Control Confined	2_3_10_349_Rep3	82	98	27:20:25	32:40:28	17	19203.1	Cosmos	Cosmos	1	349	349	2_3_10_349_Rep3
2	3	32.3333333333333	10	351	1160.52	2550.65	1526.47	1072.18	2418.15	1501.82	Rep3	Control Confined	2_3_10_351_Rep3	82	108	27:20:25	36:00:31	27	31205.6	Split	End	2	37	37	2_3_10_37_Rep3
2	3	32.3333333333333	10	352	2336.18	3109.52	1512.09	1150.9	2483.38	1498.13	Rep3	Control Confined	2_3_10_352_Rep3	82	106	27:20:25	35:20:28	25	28802.8	Merged	Split	1	352	352	2_3_10_352_Rep3
2	3	32.3333333333333	10	353	1173.04	2572.37	1517.45	1067.87	2429.73	1504.63	Rep3	Control Confined	2_3_10_353_Rep3	82	108	27:20:25	36:00:31	27	31205.6	Cosmos	End	1	353	353	2_3_10_353_Rep3
2	3	32.3333333333333	10	354	1495.59	2571.86	1481.43	1078.47	2392.73	1480.34	Rep3	Control Confined	2_3_10_354_Rep3	82	108	27:20:25	36:00:31	27	31205.6	Cosmos	End	1	354	354	2_3_10_354_Rep3
2	3	32.3333333333333	10	356	1715.81	3378.08	3713.79	1107.67	2425.3	1536.04	Rep3	Control Confined	2_3_10_356_Rep3	83	108	27:40:30	36:00:31	26	30000.4	Merged	End	1	356	356	2_3_10_356_Rep3
2	3	32.3333333333333	10	358	1385.07	2769.35	1541.59	1105.49	2443.89	1535.68	Rep3	Control Confined	2_3_10_358_Rep3	85	108	28:20:33	36:00:31	24	27597.3	Cosmos	End	1	358	358	2_3_10_358_Rep3
2	3	32.3333333333333	10	359	1121.22	2489.63	1740.48	1065.38	2417.32	1508.82	Rep3	Control Confined	2_3_10_359_Rep3	85	108	28:20:33	36:00:31	24	27597.3	Split	End	2	3	3	2_3_10_3_Rep3
2	3	32.3333333333333	10	360	1120.28	2492.06	1767.79	1065.34	2419.98	1507.7	Rep3	Control Confined	2_3_10_360_Rep3	85	108	28:20:33	36:00:31	24	27597.3	Split	End	2	3	3	2_3_10_3_Rep3
2	3	32.3333333333333	10	361	1152.41	2524.33	1520.07	1079.23	2411.09	1496.13	Rep3	Control Confined	2_3_10_361_Rep3	86	108	28:40:31	36:00:31	23	26399.2	Cosmos	End	1	361	361	2_3_10_361_Rep3
2	3	32.3333333333333	10	362	1128.91	2478.1	1646.26	1068.39	2379.68	1486.25	Rep3	Control Confined	2_3_10_362_Rep3	87	108	29:00:32	36:00:31	22	25198.6	Cosmos	End	1	362	362	2_3_10_362_Rep3
2	3	32.3333333333333	10	366	1181.31	2626.43	1616.08	1068.96	2450.86	1520.64	Rep3	Control Confined	2_3_10_366_Rep3	88	108	29:20:30	36:00:31	21	24000.4	Cosmos	End	1	366	366	2_3_10_366_Rep3
2	3	32.3333333333333	10	367	1563.29	2682.81	1514.72	1099.22	2436.36	1504.98	Rep3	Control Confined	2_3_10_367_Rep3	89	108	29:40:28	36:00:31	20	22802.8	Split	End	3	363	334	2_3_10_363_Rep3
2	3	32.3333333333333	10	368	1169.12	2613.72	1600.96	1070.68	2452.03	1515.96	Rep3	Control Confined	2_3_10_368_Rep3	89	108	29:40:28	36:00:31	20	22802.8	Cosmos	End	1	368	368	2_3_10_368_Rep3
2	3	32.3333333333333	10	370	1118.24	2463.82	1620.79	1072.39	2400.57	1494.29	Rep3	Control Confined	2_3_10_370_Rep3	92	108	30:40:33	36:00:31	17	19197.6	Cosmos	End	1	370	370	2_3_10_370_Rep3
2	3	32.3333333333333	10	371	1125.62	2474.78	1592.31	1116.32	2465.16	1535.01	Rep3	Control Confined	2_3_10_371_Rep3	92	98	30:40:33	32:40:28	7	7195.11	Cosmos	Cosmos	1	371	371	2_3_10_371_Rep3
2	3	32.3333333333333	10	376	1599.38	2982.44	1512.08	1141.09	2518.5	1496.17	Rep3	Control Confined	2_3_10_376_Rep3	94	108	31:20:31	36:00:31	15	16799.8	Merged	End	1	376	376	2_3_10_376_Rep3
2	3	32.3333333333333	10	377	1153.38	2491.14	1519.23	1076.79	2372.03	1478.3	Rep3	Control Confined	2_3_10_377_Rep3	95	97	31:40:25	32:20:30	3	2404.93	Cosmos	Cosmos	1	377	377	2_3_10_377_Rep3
2	3	32.3333333333333	10	378	1553.78	2997.49	1573.35	1184.62	2507.44	1574.74	Rep3	Control Confined	2_3_10_378_Rep3	95	107	31:40:25	35:40:28	13	14403.5	Merged	Cosmos	1	378	378	2_3_10_378_Rep3
2	3	32.3333333333333	10	379	1220.21	2459.16	1511.17	1077.34	2424.3	1503.06	Rep3	Control Confined	2_3_10_379_Rep3	95	98	31:40:25	32:40:28	4	3603.04	Cosmos	Cosmos	1	379	379	2_3_10_379_Rep3
2	3	32.3333333333333	10	380	1477.87	2866.46	1489.4	1095.96	2411.81	1476.02	Rep3	Control Confined	2_3_10_380_Rep3	96	98	32:00:27	32:40:28	3	2401.16	Cosmos	Cosmos	1	380	380	2_3_10_380_Rep3
2	3	32.3333333333333	10	381	1336.26	2732.25	1594.06	1084.94	2441.47	1510.45	Rep3	Control Confined	2_3_10_381_Rep3	96	108	32:00:27	36:00:31	13	14403.6	Cosmos	End	1	381	381	2_3_10_381_Rep3
2	3	32.3333333333333	10	382	1180.67	2560.85	1516.02	1077.61	2391.29	1495.81	Rep3	Control Confined	2_3_10_382_Rep3	96	108	32:00:27	36:00:31	13	14403.6	Cosmos	End	1	382	382	2_3_10_382_Rep3
2	3	32.3333333333333	10	383	1153.39	2544.62	1604.93	1121.07	2458.17	1556.48	Rep3	Control Confined	2_3_10_383_Rep3	97	99	32:20:30	33:00:30	3	2400.33	Cosmos	Cosmos	1	383	383	2_3_10_383_Rep3
2	3	32.3333333333333	10	384	1111.53	2492.63	1587.62	1072.47	2434.9	1506.86	Rep3	Control Confined	2_3_10_384_Rep3	97	108	32:20:30	36:00:31	12	13200.6	Cosmos	End	1	384	384	2_3_10_384_Rep3
2	3	32.3333333333333	10	385	2730.42	2422.52	1538.26	1110.31	2427.61	1511.14	Rep3	Control Confined	2_3_10_385_Rep3	97	98	32:20:30	32:40:28	2	1198.11	Split	Split	3	78	46	2_3_10_78_Rep3
2	3	32.3333333333333	10	386	2690.33	2875.34	1529.9	1177.62	2461.51	1503.75	Rep3	Control Confined	2_3_10_386_Rep3	97	99	32:20:30	33:00:30	3	2400.33	Split	Merged	3	78	46	2_3_10_78_Rep3
2	3	12.6666666666667	10	2	1972.53	3141.9	1488.48	1441.93	2368.55	1482.03	Rep3	Control Confined	2_3_10_2_Rep3	1	108	00:20:24	36:00:31	108	128406	Begin	End	1	2	2	2_3_10_2_Rep3
2	3	12.6666666666667	10	3	2411.88	2574.6	1524.17	1444.83	2291.69	1485.43	Rep3	Control Confined	2_3_10_3_Rep3	1	84	00:20:24	28:00:29	84	99605.2	Begin	Split	1	3	3	2_3_10_3_Rep3
2	3	12.6666666666667	10	9	1967.96	3198.93	1753.38	1447.51	2320.41	1509.92	Rep3	Control Confined	2_3_10_9_Rep3	1	108	00:20:24	36:00:31	108	128406	Begin	End	1	9	9	2_3_10_9_Rep3
2	3	12.6666666666667	10	11	1695.1	2618.7	1512.27	1417.21	2287.71	1490.58	Rep3	Control Confined	2_3_10_11_Rep3	1	108	00:20:24	36:00:31	108	128406	Begin	End	1	11	11	2_3_10_11_Rep3
2	3	12.6666666666667	10	16	1794.33	2469.55	1526.6	1441.89	2288.19	1502.87	Rep3	Control Confined	2_3_10_16_Rep3	1	43	00:20:24	14:20:32	43	50408.3	Begin	Split	1	16	16	2_3_10_16_Rep3
2	3	12.6666666666667	10	17	2667.92	2321.95	1501.17	1484.37	2275.73	1485.27	Rep3	Control Confined	2_3_10_17_Rep3	1	43	00:20:24	14:20:32	43	50408.3	Begin	Split	1	17	17	2_3_10_17_Rep3
2	3	12.6666666666667	10	19	2426.84	2454.51	1522.35	1453.28	2282.45	1507.52	Rep3	Control Confined	2_3_10_19_Rep3	1	53	00:20:24	17:40:28	53	62404.3	Begin	Split	1	19	19	2_3_10_19_Rep3
2	3	12.6666666666667	10	20	2100.22	3362.12	1696.19	1472.17	2378.07	1538.93	Rep3	Control Confined	2_3_10_20_Rep3	1	108	00:20:24	36:00:31	108	128406	Begin	End	1	20	20	2_3_10_20_Rep3
2	3	12.6666666666667	10	24	1793.03	2505.58	1485.4	1414.71	2289.09	1475.8	Rep3	Control Confined	2_3_10_24_Rep3	1	45	00:20:24	15:00:33	45	52808.5	Begin	Split	1	24	24	2_3_10_24_Rep3
2	3	12.6666666666667	10	25	1952.45	3114.79	1522.81	1416.76	2319.74	1488.36	Rep3	Control Confined	2_3_10_25_Rep3	1	44	00:20:24	14:40:30	44	51606.1	Begin	Merged	1	25	25	2_3_10_25_Rep3
2	3	12.6666666666667	10	27	1923.09	2606.94	1484.19	1406.54	2289.77	1480.35	Rep3	Control Confined	2_3_10_27_Rep3	1	65	00:20:24	21:40:32	65	76808.2	Begin	Cosmos	1	27	27	2_3_10_27_Rep3
2	3	12.6666666666667	10	28	1837.86	2411.23	1483.83	1428.11	2288.12	1474.83	Rep3	Control Confined	2_3_10_28_Rep3	1	39	00:20:24	13:00:31	39	45606.4	Begin	Split	1	28	28	2_3_10_28_Rep3
2	3	12.6666666666667	10	31	1895.87	3014.71	1666.55	1427.68	2325.62	1484.32	Rep3	Control Confined	2_3_10_31_Rep3	1	108	00:20:24	36:00:31	108	128406	Begin	End	1	31	31	2_3_10_31_Rep3
2	3	12.6666666666667	10	32	2486.86	3015.35	2208.26	1436.81	2283.96	1487.43	Rep3	Control Confined	2_3_10_32_Rep3	1	56	00:20:24	18:40:29	56	66004.7	Begin	Split	1	32	32	2_3_10_32_Rep3
2	3	12.6666666666667	10	33	2406.17	2840.44	1491.77	1443.74	2307.18	1475.48	Rep3	Control Confined	2_3_10_33_Rep3	1	98	00:20:24	32:40:28	98	116404	Begin	Merged	1	33	33	2_3_10_33_Rep3
2	3	12.6666666666667	10	36	1790.09	2598.17	1759.84	1425.66	2302.63	1499.98	Rep3	Control Confined	2_3_10_36_Rep3	1	108	00:20:24	36:00:31	108	128406	Begin	End	1	36	36	2_3_10_36_Rep3
2	3	12.6666666666667	10	37	1984.12	2915.92	1480.65	1430.32	2313.01	1476	Rep3	Control Confined	2_3_10_37_Rep3	1	81	00:20:24	27:00:29	81	96005.1	Begin	Split	1	37	37	2_3_10_37_Rep3
2	3	12.6666666666667	10	39	2150.92	2308.71	1491.94	1397.37	2243.22	1471.74	Rep3	Control Confined	2_3_10_39_Rep3	1	38	00:20:24	12:40:28	38	44403.7	Begin	Split	1	39	39	2_3_10_39_Rep3
2	3	12.6666666666667	10	40	1829.77	2798.04	1486.72	1417.22	2318.76	1485.72	Rep3	Control Confined	2_3_10_40_Rep3	1	67	00:20:24	22:20:28	67	79203.7	Begin	Cosmos	1	40	40	2_3_10_40_Rep3
2	3	12.6666666666667	10	41	2558.04	3090.68	1997.99	1456.29	2343.8	1500.75	Rep3	Control Confined	2_3_10_41_Rep3	1	96	00:20:24	32:00:27	96	114003	Begin	Cosmos	1	41	41	2_3_10_41_Rep3
2	3	12.6666666666667	10	42	1721.8	2507.05	2087.4	1386.99	2245.92	1471.67	Rep3	Control Confined	2_3_10_42_Rep3	1	108	00:20:24	36:00:31	108	128406	Begin	End	1	42	42	2_3_10_42_Rep3
2	3	12.6666666666667	10	43	2022.35	2856.34	1490.32	1427.79	2320.63	1486.55	Rep3	Control Confined	2_3_10_43_Rep3	1	108	00:20:24	36:00:31	108	128406	Begin	End	1	43	43	2_3_10_43_Rep3
2	3	12.6666666666667	10	44	1779.53	2888.34	3017.3	1408.25	2316.47	1497.54	Rep3	Control Confined	2_3_10_44_Rep3	1	108	00:20:24	36:00:31	108	128406	Begin	End	1	44	44	2_3_10_44_Rep3
2	3	12.6666666666667	10	45	1671.71	2707.78	3610.83	1410.51	2315.62	1510.98	Rep3	Control Confined	2_3_10_45_Rep3	1	108	00:20:24	36:00:31	108	128406	Begin	End	1	45	45	2_3_10_45_Rep3
2	3	12.6666666666667	10	48	1846.6	2505.97	1484.24	1413.14	2289.08	1476.21	Rep3	Control Confined	2_3_10_48_Rep3	1	49	00:20:24	16:20:29	49	57604.9	Begin	Cosmos	1	48	48	2_3_10_48_Rep3
2	3	12.6666666666667	10	49	1711.54	2589.21	1521.91	1411.94	2276.98	1476.95	Rep3	Control Confined	2_3_10_49_Rep3	1	108	00:20:24	36:00:31	108	128406	Begin	End	1	49	49	2_3_10_49_Rep3
2	3	12.6666666666667	10	50	1861.35	2763.96	1500.23	1420.19	2299.68	1480.82	Rep3	Control Confined	2_3_10_50_Rep3	1	108	00:20:24	36:00:31	108	128406	Begin	End	1	50	50	2_3_10_50_Rep3
2	3	12.6666666666667	10	53	1620.61	2522.17	1483.87	1410.71	2278.96	1482.73	Rep3	Control Confined	2_3_10_53_Rep3	1	44	00:20:24	14:40:30	44	51606.1	Begin	Cosmos	1	53	53	2_3_10_53_Rep3
2	3	12.6666666666667	10	55	2058.9	2537.75	1462.53	1407.97	2232.24	1452.31	Rep3	Control Confined	2_3_10_55_Rep3	1	53	00:20:24	17:40:28	53	62404.3	Begin	Split	1	55	55	2_3_10_55_Rep3
2	3	12.6666666666667	10	57	2587.29	2538.54	1482.34	1459.69	2269.69	1471.2	Rep3	Control Confined	2_3_10_57_Rep3	1	53	00:20:24	17:40:28	53	62404.3	Begin	Split	1	57	57	2_3_10_57_Rep3
2	3	12.6666666666667	10	69	1424.95	2321.6	1591.18	1388.8	2273.69	1493.31	Rep3	Control Confined	2_3_10_69_Rep3	4	108	01:20:26	36:00:31	105	124804	Cosmos	End	1	69	69	2_3_10_69_Rep3
2	3	12.6666666666667	10	71	1852.71	2804.73	1514.61	1452.72	2334.6	1511.37	Rep3	Control Confined	2_3_10_71_Rep3	5	108	01:40:26	36:00:31	104	123604	Cosmos	End	1	71	71	2_3_10_71_Rep3
2	3	12.6666666666667	10	77	1415.67	2301.83	1584.72	1398.48	2277.71	1491.62	Rep3	Control Confined	2_3_10_77_Rep3	6	38	02:00:29	12:40:28	33	38398.5	Split	Cosmos	2	14	14	2_3_10_14_Rep3
2	3	12.6666666666667	10	78	1574.71	2547.51	2464.36	1391.2	2276.35	1488.68	Rep3	Control Confined	2_3_10_78_Rep3	6	96	02:00:29	32:00:27	91	107998	Split	Split	2	46	46	2_3_10_46_Rep3
2	3	12.6666666666667	10	86	1666.17	2684.01	1484.93	1414.24	2314.43	1483.24	Rep3	Control Confined	2_3_10_86_Rep3	7	77	02:20:32	25:40:29	71	83997	Cosmos	Cosmos	1	86	86	2_3_10_86_Rep3
2	3	12.6666666666667	10	88	1740	2658.45	1475.39	1413.71	2254.86	1474.11	Rep3	Control Confined	2_3_10_88_Rep3	7	57	02:20:32	19:00:33	51	60000.7	Cosmos	Merged	1	88	88	2_3_10_88_Rep3
2	3	12.6666666666667	10	91	2677.67	2706.8	1493.76	1464.4	2314.26	1480.68	Rep3	Control Confined	2_3_10_91_Rep3	8	103	02:40:33	34:20:26	96	113993	Cosmos	Split	1	91	91	2_3_10_91_Rep3
2	3	12.6666666666667	10	94	2137.65	3116.68	1486.75	1443.53	2324.26	1477.8	Rep3	Control Confined	2_3_10_94_Rep3	9	56	03:00:27	18:40:29	48	56402.2	Cosmos	Cosmos	1	94	94	2_3_10_94_Rep3
2	3	12.6666666666667	10	95	1911.61	2978.84	1545.28	1398.28	2265.74	1485.81	Rep3	Control Confined	2_3_10_95_Rep3	10	62	03:20:24	20:40:34	53	62409.9	Merged	Cosmos	1	95	95	2_3_10_95_Rep3
2	3	12.6666666666667	10	96	1507.26	2268.36	1483.8	1396.97	2259.64	1475.28	Rep3	Control Confined	2_3_10_96_Rep3	10	40	03:20:24	13:20:28	31	36004.4	Cosmos	Split	1	96	96	2_3_10_96_Rep3
2	3	12.6666666666667	10	98	1803.04	2897.75	1479.53	1404.98	2308.85	1475.19	Rep3	Control Confined	2_3_10_98_Rep3	10	108	03:20:24	36:00:31	99	117606	Split	End	2	64	64	2_3_10_64_Rep3
2	3	12.6666666666667	10	100	1944.41	2834.92	2004.92	1443.69	2307.74	1493.7	Rep3	Control Confined	2_3_10_100_Rep3	11	59	03:40:31	19:40:27	49	57595.7	Cosmos	Split	1	100	100	2_3_10_100_Rep3
2	3	12.6666666666667	10	104	1592.35	2573.81	2306.02	1392.99	2274.6	1486.4	Rep3	Control Confined	2_3_10_104_Rep3	12	99	04:00:28	33:00:30	88	104402	Cosmos	Merged	1	104	104	2_3_10_104_Rep3
2	3	12.6666666666667	10	107	1499	2403.48	1860.02	1404.01	2257.53	1498.41	Rep3	Control Confined	2_3_10_107_Rep3	12	74	04:00:28	24:40:27	63	74398.7	Cosmos	Cosmos	1	107	107	2_3_10_107_Rep3
2	3	12.6666666666667	10	108	1646.32	2655.76	1503.48	1403.93	2277.98	1475.78	Rep3	Control Confined	2_3_10_108_Rep3	12	90	04:00:28	30:00:30	79	93601.8	Split	Cosmos	2	51	51	2_3_10_51_Rep3
2	3	12.6666666666667	10	111	1996.8	3142.74	1644.15	1430.78	2339.52	1486.22	Rep3	Control Confined	2_3_10_111_Rep3	13	103	04:20:27	34:20:26	91	107999	Merged	Cosmos	1	111	111	2_3_10_111_Rep3
2	3	12.6666666666667	10	112	2090.33	2914.68	1494.35	1420.14	2307.85	1475.83	Rep3	Control Confined	2_3_10_112_Rep3	13	54	04:20:27	18:00:31	42	49203.5	Split	Merged	3	103	83	2_3_10_103_Rep3
2	3	12.6666666666667	10	113	2007.83	3271.17	1462.32	1446.43	2347.31	1445.46	Rep3	Control Confined	2_3_10_113_Rep3	13	102	04:20:27	34:00:26	90	106799	Cosmos	Split	1	113	113	2_3_10_113_Rep3
2	3	12.6666666666667	10	115	2257	2770.95	1515.61	1444.98	2284.31	1478.01	Rep3	Control Confined	2_3_10_115_Rep3	14	106	04:40:28	35:20:28	93	110400	Cosmos	Cosmos	1	115	115	2_3_10_115_Rep3
2	3	12.6666666666667	10	119	2165.82	2786.17	1501.43	1418.18	2286.95	1474.17	Rep3	Control Confined	2_3_10_119_Rep3	15	92	05:00:29	30:40:33	78	92404	Cosmos	Split	1	119	119	2_3_10_119_Rep3
2	3	12.6666666666667	10	126	2415.87	2715.17	1543.19	1506.22	2339.75	1530.51	Rep3	Control Confined	2_3_10_126_Rep3	18	75	06:00:25	25:00:32	58	68406.4	Split	Cosmos	2	92	92	2_3_10_92_Rep3
2	3	12.6666666666667	10	127	1903.87	2279.54	1511.47	1432.02	2246.57	1509.18	Rep3	Control Confined	2_3_10_127_Rep3	18	43	06:00:25	14:20:32	26	30007	Cosmos	Split	1	127	127	2_3_10_127_Rep3
2	3	12.6666666666667	10	136	2440.09	2659.45	1500.53	1434.46	2289.15	1478.37	Rep3	Control Confined	2_3_10_136_Rep3	20	57	06:40:29	19:00:33	38	44404.4	Merged	Split	1	136	136	2_3_10_136_Rep3
2	3	12.6666666666667	10	142	1763.5	2795.97	1480.15	1425.11	2278.66	1474.2	Rep3	Control Confined	2_3_10_142_Rep3	22	43	07:20:31	14:20:32	22	25201.4	Cosmos	Cosmos	1	142	142	2_3_10_142_Rep3
2	3	12.6666666666667	10	143	1769.46	2622.26	1533.02	1445.92	2318.38	1526.58	Rep3	Control Confined	2_3_10_143_Rep3	23	108	07:40:31	36:00:31	86	101999	Cosmos	End	1	143	143	2_3_10_143_Rep3
2	3	12.6666666666667	10	144	1924.25	3088.5	2253.86	1439.15	2352.81	1493.81	Rep3	Control Confined	2_3_10_144_Rep3	23	81	07:40:31	27:00:29	59	69597.9	Split	Merged	3	110	35	2_3_10_110_Rep3
2	3	12.6666666666667	10	146	1790.29	2646.56	2048.38	1466.32	2313.49	1545.78	Rep3	Control Confined	2_3_10_146_Rep3	26	43	08:40:26	14:20:32	18	20406.1	Cosmos	Cosmos	1	146	146	2_3_10_146_Rep3
2	3	12.6666666666667	10	150	1566.1	2574.9	1493.93	1396.83	2298.96	1476.12	Rep3	Control Confined	2_3_10_150_Rep3	28	105	09:20:29	35:00:25	78	92396.6	Split	Cosmos	2	87	87	2_3_10_87_Rep3
2	3	12.6666666666667	10	156	1826.26	2960.07	1579.43	1470.47	2367.06	1559.63	Rep3	Control Confined	2_3_10_156_Rep3	32	72	10:40:27	24:00:30	41	48002.6	Cosmos	Cosmos	1	156	156	2_3_10_156_Rep3
2	3	12.6666666666667	10	158	1514.89	2298.16	1486.35	1394.43	2232.82	1477.88	Rep3	Control Confined	2_3_10_158_Rep3	33	56	11:00:30	18:40:29	24	27599.2	Cosmos	Cosmos	1	158	158	2_3_10_158_Rep3
2	3	12.6666666666667	10	159	1922.82	3097.37	2370.83	1470.36	2380.32	1556.21	Rep3	Control Confined	2_3_10_159_Rep3	33	69	11:00:30	23:00:28	37	43198.1	Cosmos	Split	1	159	159	2_3_10_159_Rep3
2	3	12.6666666666667	10	163	1753.17	2901.81	1723.86	1409.24	2284.89	1481.94	Rep3	Control Confined	2_3_10_163_Rep3	34	41	11:20:28	13:40:28	8	8399.66	Split	Split	2	97	97	2_3_10_97_Rep3
2	3	12.6666666666667	10	165	1595.54	2546.66	2154.72	1413.7	2274.41	1505.32	Rep3	Control Confined	2_3_10_165_Rep3	34	38	11:20:28	12:40:28	5	4799.51	Split	Cosmos	2	157	157	2_3_10_157_Rep3
2	3	12.6666666666667	10	166	1672.07	2666.37	1936.68	1411.17	2265.02	1496.51	Rep3	Control Confined	2_3_10_166_Rep3	34	38	11:20:28	12:40:28	5	4799.51	Split	Split	2	157	157	2_3_10_157_Rep3
2	3	12.6666666666667	10	167	1425.81	2297.03	1521.67	1392.72	2241.06	1483.36	Rep3	Control Confined	2_3_10_167_Rep3	35	108	11:40:27	36:00:31	74	87603.1	Cosmos	End	1	167	167	2_3_10_167_Rep3
2	3	12.6666666666667	10	168	1448.11	2339.78	1525.64	1388.42	2248.17	1478.73	Rep3	Control Confined	2_3_10_168_Rep3	36	73	12:00:27	24:20:27	38	44399.6	Cosmos	Split	1	168	168	2_3_10_168_Rep3
2	3	12.6666666666667	10	169	1419.02	2299.74	1610.84	1387.33	2267.48	1488.29	Rep3	Control Confined	2_3_10_169_Rep3	36	62	12:00:27	20:40:34	27	31206.8	Cosmos	Cosmos	1	169	169	2_3_10_169_Rep3
2	3	12.6666666666667	10	170	1447.1	2345.78	1516.69	1391.22	2265.46	1483.25	Rep3	Control Confined	2_3_10_170_Rep3	36	45	12:00:27	15:00:33	10	10805.5	Cosmos	Cosmos	1	170	170	2_3_10_170_Rep3
2	3	12.6666666666667	10	171	1564.22	2511.71	1513.21	1391.59	2287.63	1477.47	Rep3	Control Confined	2_3_10_171_Rep3	36	108	12:00:27	36:00:31	73	86403.4	Split	End	2	29	29	2_3_10_29_Rep3
2	3	12.6666666666667	10	172	1524.13	2463.87	1520.86	1389.16	2284.48	1476.41	Rep3	Control Confined	2_3_10_172_Rep3	36	93	12:00:27	31:00:31	58	68403.9	Split	Merged	2	29	29	2_3_10_29_Rep3
2	3	12.6666666666667	10	173	1462.58	2341.33	1665.2	1407.94	2270.51	1492.44	Rep3	Control Confined	2_3_10_173_Rep3	37	49	12:20:30	16:20:29	13	14399.3	Cosmos	Cosmos	1	173	173	2_3_10_173_Rep3
2	3	12.6666666666667	10	174	1416.65	2305.61	1589.26	1386.22	2264.06	1481.71	Rep3	Control Confined	2_3_10_174_Rep3	37	43	12:20:30	14:20:32	7	7202.72	Cosmos	Cosmos	1	174	174	2_3_10_174_Rep3
2	3	12.6666666666667	10	175	1524.05	2496.27	1504.51	1400.59	2299.7	1486.55	Rep3	Control Confined	2_3_10_175_Rep3	37	39	12:20:30	13:00:31	3	2400.84	Merged	Split	1	175	175	2_3_10_175_Rep3
2	3	12.6666666666667	10	176	1480.48	2337.12	1550.92	1464.17	2323.74	1544.26	Rep3	Control Confined	2_3_10_176_Rep3	37	38	12:20:30	12:40:28	2	1198.11	Cosmos	Cosmos	1	176	176	2_3_10_176_Rep3
2	3	12.6666666666667	10	177	1438.67	2330.69	1501.11	1415.28	2303.78	1487.47	Rep3	Control Confined	2_3_10_177_Rep3	38	40	12:40:28	13:20:28	3	2400.69	Cosmos	Cosmos	1	177	177	2_3_10_177_Rep3
2	3	12.6666666666667	10	178	1529.18	2340.76	1487.83	1456.02	2285.16	1482.56	Rep3	Control Confined	2_3_10_178_Rep3	38	40	12:40:28	13:20:28	3	2400.69	Cosmos	Cosmos	1	178	178	2_3_10_178_Rep3
2	3	36	27	2	1450.76	2836.3	1504.74	1050.88	2466.82	1502	Rep3	Control Confined	2_3_27_2_Rep3	1	108	00:20:24	36:00:31	108	128406	Begin	End	1	2	2	2_3_27_2_Rep3
2	3	36	27	10	1702.45	2489.58	1511.8	1081.41	2443.03	1502.55	Rep3	Control Confined	2_3_27_10_Rep3	1	108	00:20:24	36:00:31	108	128406	Begin	End	1	10	10	2_3_27_10_Rep3
2	3	36	27	13	1347.44	2878.92	1937.05	1069.86	2464.07	1505.84	Rep3	Control Confined	2_3_27_13_Rep3	1	108	00:20:24	36:00:31	108	128406	Begin	End	1	13	13	2_3_27_13_Rep3
2	3	36	27	21	1315.14	2627.95	1499.72	1050.88	2436.76	1495.65	Rep3	Control Confined	2_3_27_21_Rep3	1	108	00:20:24	36:00:31	108	128406	Begin	End	1	21	21	2_3_27_21_Rep3
2	3	36	27	36	1576.98	2968.98	1527.18	1072.26	2456.64	1502.79	Rep3	Control Confined	2_3_27_36_Rep3	1	108	00:20:24	36:00:31	108	128406	Begin	End	1	36	36	2_3_27_36_Rep3
2	3	36	27	60	2131.09	2722.86	1528.79	1091.02	2447.25	1509.13	Rep3	Control Confined	2_3_27_60_Rep3	4	108	01:20:26	36:00:31	105	124804	Split	End	2	18	18	2_3_27_18_Rep3
2	3	36	27	61	2450.99	2492.61	1525.43	1100.38	2436.58	1505.67	Rep3	Control Confined	2_3_27_61_Rep3	4	108	01:20:26	36:00:31	105	124804	Split	End	2	18	18	2_3_27_18_Rep3
2	3	36	27	89	1094.33	2497.65	1615.12	1055.09	2435.02	1540.04	Rep3	Control Confined	2_3_27_89_Rep3	12	108	04:00:28	36:00:31	97	115202	Cosmos	End	1	89	89	2_3_27_89_Rep3
2	3	36	27	92	1649.33	2817.6	1522.18	1092.75	2458.57	1510.11	Rep3	Control Confined	2_3_27_92_Rep3	12	108	04:00:28	36:00:31	97	115202	Split	End	2	8	8	2_3_27_8_Rep3
2	3	36	27	99	1101.66	2520.17	1748.3	1040.37	2436.86	1507.64	Rep3	Control Confined	2_3_27_99_Rep3	14	108	04:40:28	36:00:31	95	112803	Cosmos	End	1	99	99	2_3_27_99_Rep3
2	3	36	27	105	1594.16	2559.35	1513.05	1065.04	2438.55	1503.25	Rep3	Control Confined	2_3_27_105_Rep3	15	108	05:00:29	36:00:31	94	111602	Split	End	2	19	19	2_3_27_19_Rep3
2	3	36	27	106	1160.81	2478.74	1515.33	1045.13	2429.65	1499.98	Rep3	Control Confined	2_3_27_106_Rep3	15	108	05:00:29	36:00:31	94	111602	Cosmos	End	1	106	106	2_3_27_106_Rep3
2	3	36	27	109	1636.44	2647.15	1510.21	1074.67	2444.92	1503.84	Rep3	Control Confined	2_3_27_109_Rep3	17	108	05:40:27	36:00:31	92	109203	Split	End	2	15	15	2_3_27_15_Rep3
2	3	36	27	110	1569.32	2613.33	1538.11	1066.5	2436.33	1497.52	Rep3	Control Confined	2_3_27_110_Rep3	17	108	05:40:27	36:00:31	92	109203	Split	End	2	15	15	2_3_27_15_Rep3
2	3	36	27	113	2138.4	2425.45	1514.64	1108.53	2430.64	1507.93	Rep3	Control Confined	2_3_27_113_Rep3	19	108	06:20:27	36:00:31	90	106804	Cosmos	End	1	113	113	2_3_27_113_Rep3
2	3	36	27	117	1643.99	2801.31	1518.63	1097.4	2441.11	1495.31	Rep3	Control Confined	2_3_27_117_Rep3	22	108	07:20:31	36:00:31	87	103200	Cosmos	End	1	117	117	2_3_27_117_Rep3
2	3	36	27	120	1212.12	2579.23	1507.58	1054.97	2439.88	1506.09	Rep3	Control Confined	2_3_27_120_Rep3	24	108	08:00:30	36:00:31	85	100800	Cosmos	End	1	120	120	2_3_27_120_Rep3
2	3	36	27	125	1325.52	2679.83	1515.85	1065.36	2451.05	1510.27	Rep3	Control Confined	2_3_27_125_Rep3	28	108	09:20:29	36:00:31	81	96001.9	Cosmos	End	1	125	125	2_3_27_125_Rep3
2	3	36	27	126	1228.18	2410.65	1471.74	1041.48	2336.52	1463.39	Rep3	Control Confined	2_3_27_126_Rep3	28	108	09:20:29	36:00:31	81	96001.9	Split	End	2	41	41	2_3_27_41_Rep3
2	3	36	27	131	2229.14	2715.08	1521.38	1105.12	2438.01	1499.23	Rep3	Control Confined	2_3_27_131_Rep3	28	108	09:20:29	36:00:31	81	96001.9	Split	End	2	34	34	2_3_27_34_Rep3
2	3	36	27	132	2339.13	2751.6	1528.29	1095.59	2439.47	1503.6	Rep3	Control Confined	2_3_27_132_Rep3	28	108	09:20:29	36:00:31	81	96001.9	Split	End	2	34	34	2_3_27_34_Rep3
2	3	36	27	133	1225.21	2436.1	1486.35	1048.75	2377.87	1472.36	Rep3	Control Confined	2_3_27_133_Rep3	28	108	09:20:29	36:00:31	81	96001.9	Cosmos	End	1	133	133	2_3_27_133_Rep3
2	3	36	27	134	1564.79	3252.85	1620.07	1075.88	2486.93	1503.81	Rep3	Control Confined	2_3_27_134_Rep3	29	108	09:40:29	36:00:31	80	94801.9	Cosmos	End	1	134	134	2_3_27_134_Rep3
2	3	36	27	139	1157.21	2454.16	1518.63	1039.07	2441.6	1508.68	Rep3	Control Confined	2_3_27_139_Rep3	33	108	11:00:30	36:00:31	76	90000.8	Cosmos	End	1	139	139	2_3_27_139_Rep3
2	3	36	27	146	1403.34	2734.82	1508.86	1068.17	2447.02	1507.3	Rep3	Control Confined	2_3_27_146_Rep3	34	108	11:20:28	36:00:31	75	88802.2	Cosmos	End	1	146	146	2_3_27_146_Rep3
2	3	36	27	151	1527.47	3090.31	1524.7	1094.28	2487.46	1520.9	Rep3	Control Confined	2_3_27_151_Rep3	36	108	12:00:27	36:00:31	73	86403.4	Cosmos	End	1	151	151	2_3_27_151_Rep3
2	3	36	27	152	1400.72	2780.03	1520.12	1044.63	2477.38	1511.42	Rep3	Control Confined	2_3_27_152_Rep3	37	108	12:20:30	36:00:31	72	85200.8	Merged	End	1	152	152	2_3_27_152_Rep3
2	3	36	27	158	2645.51	2897.55	1531.68	1152.69	2460.97	1502.44	Rep3	Control Confined	2_3_27_158_Rep3	39	108	13:00:31	36:00:31	70	82800	Merged	End	1	158	158	2_3_27_158_Rep3
2	3	36	27	160	1939.59	2902.39	1480.38	1098.52	2429.99	1465.14	Rep3	Control Confined	2_3_27_160_Rep3	39	108	13:00:31	36:00:31	70	82800	Cosmos	End	1	160	160	2_3_27_160_Rep3
2	3	36	27	171	2019.65	2690.76	1528.24	1100.33	2462.29	1513.38	Rep3	Control Confined	2_3_27_171_Rep3	49	108	16:20:29	36:00:31	60	70801.5	Split	End	2	32	32	2_3_27_32_Rep3
2	3	36	27	172	2070.26	2736.8	1526.31	1095.04	2459.35	1506.51	Rep3	Control Confined	2_3_27_172_Rep3	49	108	16:20:29	36:00:31	60	70801.5	Split	End	2	32	32	2_3_27_32_Rep3
2	3	36	27	173	2014.71	2799.88	1553.31	1143.66	2428.75	1460.91	Rep3	Control Confined	2_3_27_173_Rep3	49	108	16:20:29	36:00:31	60	70801.5	Cosmos	End	1	173	173	2_3_27_173_Rep3
2	3	36	27	179	1580.27	3253.08	1528.2	1098.25	2497.27	1524.52	Rep3	Control Confined	2_3_27_179_Rep3	55	108	18:20:31	36:00:31	54	63599.3	Cosmos	End	1	179	179	2_3_27_179_Rep3
2	3	36	27	182	1452.13	2661.1	1528.4	1088.56	2446.45	1512.99	Rep3	Control Confined	2_3_27_182_Rep3	58	108	19:20:29	36:00:31	51	60001.7	Cosmos	End	1	182	182	2_3_27_182_Rep3
2	3	36	27	185	1191.01	2577.24	1510.4	1040.89	2438.8	1504.42	Rep3	Control Confined	2_3_27_185_Rep3	59	108	19:40:27	36:00:31	50	58803.8	Cosmos	End	1	185	185	2_3_27_185_Rep3
2	3	36	27	186	1178.47	2592.82	1499.4	1030.1	2428.51	1492.34	Rep3	Control Confined	2_3_27_186_Rep3	60	108	20:00:33	36:00:31	49	57597.8	Cosmos	End	1	186	186	2_3_27_186_Rep3
2	3	36	27	189	1440.65	2717.99	1567.94	1050.22	2438.8	1493.69	Rep3	Control Confined	2_3_27_189_Rep3	60	108	20:00:33	36:00:31	49	57597.8	Cosmos	End	1	189	189	2_3_27_189_Rep3
2	3	36	27	192	1428.27	3028.59	1882.41	1102.46	2446.69	1486.65	Rep3	Control Confined	2_3_27_192_Rep3	60	108	20:00:33	36:00:31	49	57597.8	Cosmos	End	1	192	192	2_3_27_192_Rep3
2	3	36	27	195	1268.94	2708.02	1521.15	1060.63	2445.31	1511.43	Rep3	Control Confined	2_3_27_195_Rep3	62	108	20:40:34	36:00:31	47	55196.6	Cosmos	End	1	195	195	2_3_27_195_Rep3
2	3	36	27	196	1230.94	2650.77	1522.39	1065.36	2448.83	1517.83	Rep3	Control Confined	2_3_27_196_Rep3	62	108	20:40:34	36:00:31	47	55196.6	Cosmos	End	1	196	196	2_3_27_196_Rep3
2	3	36	27	197	1153.37	2540.98	1521.82	1040.6	2456.63	1512.96	Rep3	Control Confined	2_3_27_197_Rep3	62	108	20:40:34	36:00:31	47	55196.6	Cosmos	End	1	197	197	2_3_27_197_Rep3
2	3	36	27	198	1538.4	3288.07	1706.78	1078.13	2441.72	1480.15	Rep3	Control Confined	2_3_27_198_Rep3	62	108	20:40:34	36:00:31	47	55196.6	Merged	End	1	198	198	2_3_27_198_Rep3
2	3	36	27	199	1205.42	2661.61	1577.41	1040.42	2425.67	1501.6	Rep3	Control Confined	2_3_27_199_Rep3	62	108	20:40:34	36:00:31	47	55196.6	Cosmos	End	1	199	199	2_3_27_199_Rep3
2	3	36	27	218	1286.74	2765.37	1495.51	1058.63	2415.63	1486.12	Rep3	Control Confined	2_3_27_218_Rep3	71	108	23:40:28	36:00:31	38	44402.1	Split	End	2	90	90	2_3_27_90_Rep3
2	3	36	27	220	1297.65	2795.94	1517.72	1065.46	2440.65	1511.29	Rep3	Control Confined	2_3_27_220_Rep3	71	108	23:40:28	36:00:31	38	44402.1	Split	End	2	90	90	2_3_27_90_Rep3
2	3	36	27	222	1501.91	3104.76	1508.62	1097.41	2440.01	1493.5	Rep3	Control Confined	2_3_27_222_Rep3	71	108	23:40:28	36:00:31	38	44402.1	Split	End	2	209	209	2_3_27_209_Rep3
2	3	36	27	242	1108.5	2575.51	1712.05	1034.56	2459.27	1516.08	Rep3	Control Confined	2_3_27_242_Rep3	87	108	29:00:32	36:00:31	22	25198.6	Cosmos	End	1	242	242	2_3_27_242_Rep3
2	3	36	27	245	1144.68	2623.86	1729.24	1040.84	2461.53	1516.66	Rep3	Control Confined	2_3_27_245_Rep3	88	108	29:20:30	36:00:31	21	24000.4	Cosmos	End	1	245	245	2_3_27_245_Rep3
2	3	36	27	250	1091.47	2475.51	1501.63	1027.96	2409.09	1492.46	Rep3	Control Confined	2_3_27_250_Rep3	89	108	29:40:28	36:00:31	20	22802.8	Cosmos	End	1	250	250	2_3_27_250_Rep3
2	3	36	27	253	1167.99	2632.69	1518.46	1042.47	2458.93	1512.39	Rep3	Control Confined	2_3_27_253_Rep3	89	108	29:40:28	36:00:31	20	22802.8	Split	End	4	238	236	2_3_27_238_Rep3
2	3	36	27	254	1190.04	2678.67	1565.49	1042.16	2452.99	1509.73	Rep3	Control Confined	2_3_27_254_Rep3	89	108	29:40:28	36:00:31	20	22802.8	Split	End	4	238	236	2_3_27_238_Rep3
2	3	36	27	257	1163.68	2616.22	1769.86	1035.84	2426.6	1495.62	Rep3	Control Confined	2_3_27_257_Rep3	91	108	30:20:30	36:00:31	18	20400.2	Merged	End	1	257	257	2_3_27_257_Rep3
2	3	36	27	258	1297.92	2522.09	1505.24	1052.53	2422.01	1489.64	Rep3	Control Confined	2_3_27_258_Rep3	92	108	30:40:33	36:00:31	17	19197.6	Cosmos	End	1	258	258	2_3_27_258_Rep3
2	3	36	27	260	1468.84	2679.19	1531.72	1044.39	2425.56	1492.48	Rep3	Control Confined	2_3_27_260_Rep3	92	108	30:40:33	36:00:31	17	19197.6	Cosmos	End	1	260	260	2_3_27_260_Rep3
2	3	36	27	266	1148.04	2631.35	1553.24	1040.92	2458.18	1515.54	Rep3	Control Confined	2_3_27_266_Rep3	95	108	31:40:25	36:00:31	14	15605.5	Cosmos	End	1	266	266	2_3_27_266_Rep3
2	3	36	27	267	1142.53	2617.04	1542.89	1041.49	2455.91	1508.62	Rep3	Control Confined	2_3_27_267_Rep3	95	108	31:40:25	36:00:31	14	15605.5	Cosmos	End	1	267	267	2_3_27_267_Rep3
2	3	36	27	271	1416.59	2906.72	1484.31	1065.25	2432.31	1488.51	Rep3	Control Confined	2_3_27_271_Rep3	97	108	32:20:30	36:00:31	12	13200.6	Cosmos	End	1	271	271	2_3_27_271_Rep3
2	3	36	27	272	1176.95	2526.05	1479.51	1041.76	2410.26	1479.82	Rep3	Control Confined	2_3_27_272_Rep3	97	108	32:20:30	36:00:31	12	13200.6	Cosmos	End	1	272	272	2_3_27_272_Rep3
2	3	36	27	274	1089.26	2472.87	1586.93	1036.13	2393.73	1480.62	Rep3	Control Confined	2_3_27_274_Rep3	98	108	32:40:28	36:00:31	11	12002.5	Cosmos	End	1	274	274	2_3_27_274_Rep3
2	3	36	27	275	1099.25	2514.68	1775.7	1044.63	2431.47	1514.95	Rep3	Control Confined	2_3_27_275_Rep3	98	108	32:40:28	36:00:31	11	12002.5	Cosmos	End	1	275	275	2_3_27_275_Rep3
2	3	36	27	276	1529	2728.61	1512.21	1081.81	2441.78	1502.08	Rep3	Control Confined	2_3_27_276_Rep3	98	108	32:40:28	36:00:31	11	12002.5	Cosmos	End	1	276	276	2_3_27_276_Rep3
2	3	36	27	277	1114.59	2494.99	1654.1	1046.64	2368.21	1491.73	Rep3	Control Confined	2_3_27_277_Rep3	98	108	32:40:28	36:00:31	11	12002.5	Cosmos	End	1	277	277	2_3_27_277_Rep3
2	3	36	27	285	1215.05	2693.83	2509.27	1080.23	2492.82	1520.22	Rep3	Control Confined	2_3_27_285_Rep3	101	108	33:40:29	36:00:31	8	8401	Split	End	2	281	281	2_3_27_281_Rep3
2	3	36	27	286	1904.09	2879.35	1515.76	1051.24	2458.89	1514.06	Rep3	Control Confined	2_3_27_286_Rep3	101	108	33:40:29	36:00:31	8	8401	Split	End	2	281	281	2_3_27_281_Rep3
2	3	36	27	288	1150.69	2609.25	1762.1	1031.98	2424.04	1492.84	Rep3	Control Confined	2_3_27_288_Rep3	101	108	33:40:29	36:00:31	8	8401	Cosmos	End	1	288	288	2_3_27_288_Rep3
2	3	36	27	289	1232.49	2481.29	1503.05	1065.89	2392.11	1488.44	Rep3	Control Confined	2_3_27_289_Rep3	101	108	33:40:29	36:00:31	8	8401	Split	End	2	255	255	2_3_27_255_Rep3
2	3	36	27	290	1620.61	3156.25	1509.85	1223.79	2593.84	1497.91	Rep3	Control Confined	2_3_27_290_Rep3	103	108	34:20:26	36:00:31	6	6004.59	Split	End	4	107	93	2_3_27_107_Rep3
2	3	36	27	291	1160.14	2556.99	1707.31	1054.88	2412.88	1492.18	Rep3	Control Confined	2_3_27_291_Rep3	104	108	34:40:28	36:00:31	5	4802.19	Cosmos	End	1	291	291	2_3_27_291_Rep3
2	3	36	27	293	1079.4	2471.88	1621.44	1045.16	2435.78	1511.85	Rep3	Control Confined	2_3_27_293_Rep3	104	108	34:40:28	36:00:31	5	4802.19	Split	End	2	14	14	2_3_27_14_Rep3
2	3	36	27	294	1077.61	2476.15	1621.8	1041.39	2431.54	1505.52	Rep3	Control Confined	2_3_27_294_Rep3	104	108	34:40:28	36:00:31	5	4802.19	Split	End	2	14	14	2_3_27_14_Rep3
2	3	36	27	295	1094.13	2491.45	1615.42	1042.98	2431.2	1505.52	Rep3	Control Confined	2_3_27_295_Rep3	105	108	35:00:25	36:00:31	4	3605.34	Cosmos	End	1	295	295	2_3_27_295_Rep3
2	3	36	27	298	1414.48	3057.67	1607.28	1108.92	2489.33	1531.69	Rep3	Control Confined	2_3_27_298_Rep3	105	108	35:00:25	36:00:31	4	3605.34	Split	End	2	292	292	2_3_27_292_Rep3
2	3	36	27	299	1430.95	3033.4	1586.81	1105.41	2493.27	1523.54	Rep3	Control Confined	2_3_27_299_Rep3	105	108	35:00:25	36:00:31	4	3605.34	Split	End	2	292	292	2_3_27_292_Rep3
2	3	36	27	300	1130.77	2533.12	1648.59	1051.02	2385.77	1487.93	Rep3	Control Confined	2_3_27_300_Rep3	106	108	35:20:28	36:00:31	3	2402.79	Cosmos	End	1	300	300	2_3_27_300_Rep3
2	3	36	27	301	2777.53	3011.93	1520.95	1740.99	2673.94	1500.21	Rep3	Control Confined	2_3_27_301_Rep3	107	108	35:40:28	36:00:31	2	1202.08	Cosmos	End	1	301	301	2_3_27_301_Rep3
2	3	36	27	302	1134.16	2553.5	1703.82	1058.19	2439.1	1512.39	Rep3	Control Confined	2_3_27_302_Rep3	107	108	35:40:28	36:00:31	2	1202.08	Cosmos	End	1	302	302	2_3_27_302_Rep3
2	3	36	27	303	1153.89	2578.84	1523.84	1043.15	2456.24	1513.94	Rep3	Control Confined	2_3_27_303_Rep3	107	108	35:40:28	36:00:31	2	1202.08	Split	End	2	287	287	2_3_27_287_Rep3
2	3	36	27	304	1127.43	2599.5	1545.25	1041.81	2466.28	1515.37	Rep3	Control Confined	2_3_27_304_Rep3	107	108	35:40:28	36:00:31	2	1202.08	Split	End	2	287	287	2_3_27_287_Rep3
2	3	36	27	305	1137.07	2542.99	1695.61	1057.44	2412.36	1510.16	Rep3	Control Confined	2_3_27_305_Rep3	107	108	35:40:28	36:00:31	2	1202.08	Split	End	2	164	164	2_3_27_164_Rep3
2	3	36	27	306	2681.53	2823.07	1520.94	1388.28	2415.58	1486.88	Rep3	Control Confined	2_3_27_306_Rep3	107	108	35:40:28	36:00:31	2	1202.08	Merged	End	1	306	306	2_3_27_306_Rep3
2	3	36	27	307	2401.06	3114.89	1510.18	1128.87	2432.13	1498.71	Rep3	Control Confined	2_3_27_307_Rep3	107	108	35:40:28	36:00:31	2	1202.08	Split	End	2	164	164	2_3_27_164_Rep3
2	3	36	27	308	1113.92	2483.19	1504.74	1065.27	2384.78	1460	Rep3	Control Confined	2_3_27_308_Rep3	107	108	35:40:28	36:00:31	2	1202.08	Cosmos	End	1	308	308	2_3_27_308_Rep3
2	3	26.6666666666667	11	5	1703.9	3119.67	1501.69	1167.65	2452.2	1496.49	Rep3	Control Confined	2_3_11_5_Rep3	1	94	00:20:24	31:20:31	94	111607	Begin	Split	1	5	5	2_3_11_5_Rep3
2	3	26.6666666666667	11	8	2309.02	3164.3	1522.36	1219.18	2474.67	1508.97	Rep3	Control Confined	2_3_11_8_Rep3	1	108	00:20:24	36:00:31	108	128406	Begin	End	1	8	8	2_3_11_8_Rep3
2	3	26.6666666666667	11	9	1645.69	2454.62	1509.21	1192.78	2391.88	1500.08	Rep3	Control Confined	2_3_11_9_Rep3	1	80	00:20:24	26:40:28	80	94804.2	Begin	Cosmos	1	9	9	2_3_11_9_Rep3
2	3	26.6666666666667	11	10	1948.67	2782.53	1517.5	1164.03	2416.92	1504.15	Rep3	Control Confined	2_3_11_10_Rep3	1	98	00:20:24	32:40:28	98	116404	Begin	Cosmos	1	10	10	2_3_11_10_Rep3
2	3	26.6666666666667	11	15	1923.62	2588.07	1505.92	1173.65	2388.08	1495.71	Rep3	Control Confined	2_3_11_15_Rep3	1	108	00:20:24	36:00:31	108	128406	Begin	End	1	15	15	2_3_11_15_Rep3
2	3	26.6666666666667	11	24	1789.72	2681.96	1510.41	1165.57	2400.46	1496.57	Rep3	Control Confined	2_3_11_24_Rep3	1	108	00:20:24	36:00:31	108	128406	Begin	End	1	24	24	2_3_11_24_Rep3
2	3	26.6666666666667	11	31	1328.4	2633.8	1503.69	1132.64	2413.38	1503.46	Rep3	Control Confined	2_3_11_31_Rep3	1	92	00:20:24	30:40:33	92	109209	Begin	Split	1	31	31	2_3_11_31_Rep3
2	3	26.6666666666667	11	44	1816.02	2575.37	1511.96	1165.35	2415.89	1502.83	Rep3	Control Confined	2_3_11_44_Rep3	1	91	00:20:24	30:20:30	91	108006	Begin	Cosmos	1	44	44	2_3_11_44_Rep3
2	3	26.6666666666667	11	52	1404.68	2840.7	1971.98	1124.21	2381.44	1494.34	Rep3	Control Confined	2_3_11_52_Rep3	1	108	00:20:24	36:00:31	108	128406	Begin	End	1	52	52	2_3_11_52_Rep3
2	3	26.6666666666667	11	56	1358.76	2663.95	1487.6	1123.8	2383.18	1487	Rep3	Control Confined	2_3_11_56_Rep3	1	108	00:20:24	36:00:31	108	128406	Begin	End	1	56	56	2_3_11_56_Rep3
2	3	26.6666666666667	11	68	1501.4	2664.44	1500.84	1132.86	2372.34	1494.52	Rep3	Control Confined	2_3_11_68_Rep3	1	88	00:20:24	29:20:30	88	104406	Begin	Cosmos	1	68	68	2_3_11_68_Rep3
2	3	26.6666666666667	11	71	1189.47	2418.97	1494.22	1107.47	2349.38	1487.57	Rep3	Control Confined	2_3_11_71_Rep3	1	105	00:20:24	35:00:25	105	124801	Begin	Split	1	71	71	2_3_11_71_Rep3
2	3	26.6666666666667	11	82	2246.85	2813.08	1516.4	1170.14	2383.54	1496.7	Rep3	Control Confined	2_3_11_82_Rep3	1	108	00:20:24	36:00:31	108	128406	Begin	End	1	82	82	2_3_11_82_Rep3
2	3	26.6666666666667	11	86	1662.34	3156.36	1496.66	1166.92	2401.43	1485.74	Rep3	Control Confined	2_3_11_86_Rep3	1	92	00:20:24	30:40:33	92	109209	Begin	Split	1	86	86	2_3_11_86_Rep3
2	3	26.6666666666667	11	87	1809.21	2655.2	1471.36	1144.14	2323.98	1459.1	Rep3	Control Confined	2_3_11_87_Rep3	1	108	00:20:24	36:00:31	108	128406	Begin	End	1	87	87	2_3_11_87_Rep3
2	3	26.6666666666667	11	94	1956.99	2515.67	1484.4	1142.46	2330.88	1468.12	Rep3	Control Confined	2_3_11_94_Rep3	1	108	00:20:24	36:00:31	108	128406	Begin	End	1	94	94	2_3_11_94_Rep3
2	3	26.6666666666667	11	99	1576.81	3126.68	1567.84	1176.68	2457.26	1497.97	Rep3	Control Confined	2_3_11_99_Rep3	1	108	00:20:24	36:00:31	108	128406	Begin	End	1	99	99	2_3_11_99_Rep3
2	3	26.6666666666667	11	126	2318.32	3093.17	1554.37	1263.79	2564.99	1552.88	Rep3	Control Confined	2_3_11_126_Rep3	5	103	01:40:26	34:20:26	99	117600	Cosmos	Split	1	126	126	2_3_11_126_Rep3
2	3	26.6666666666667	11	134	1476.01	2724.51	1473.15	1127.39	2352.18	1467.53	Rep3	Control Confined	2_3_11_134_Rep3	5	91	01:40:26	30:20:30	87	103204	Cosmos	Cosmos	1	134	134	2_3_11_134_Rep3
2	3	26.6666666666667	11	136	2672.55	3122.79	1515.36	1244.42	2441.13	1496.63	Rep3	Control Confined	2_3_11_136_Rep3	6	108	02:00:29	36:00:31	103	122401	Split	End	2	114	114	2_3_11_114_Rep3
2	3	26.6666666666667	11	137	1375.14	2749.04	3177.87	1126.79	2385.04	1513.12	Rep3	Control Confined	2_3_11_137_Rep3	6	108	02:00:29	36:00:31	103	122401	Split	End	2	114	114	2_3_11_114_Rep3
2	3	26.6666666666667	11	143	1318.02	2638.53	1493.95	1122.95	2376.47	1492.36	Rep3	Control Confined	2_3_11_143_Rep3	7	96	02:20:32	32:00:27	90	106794	Split	Cosmos	2	59	59	2_3_11_59_Rep3
2	3	26.6666666666667	11	153	1771.82	3220.89	1492.56	1180.14	2413.94	1486.71	Rep3	Control Confined	2_3_11_153_Rep3	8	108	02:40:33	36:00:31	101	119998	Merged	End	1	153	153	2_3_11_153_Rep3
2	3	26.6666666666667	11	165	3010.79	3049.64	1524.81	1211.95	2405.95	1499.79	Rep3	Control Confined	2_3_11_165_Rep3	10	108	03:20:24	36:00:31	99	117606	Cosmos	End	1	165	165	2_3_11_165_Rep3
2	3	26.6666666666667	11	171	1650.98	3284.3	1598.98	1265.05	2808.21	1568.64	Rep3	Control Confined	2_3_11_171_Rep3	10	104	03:20:24	34:40:28	95	112804	Cosmos	Merged	1	171	171	2_3_11_171_Rep3
2	3	26.6666666666667	11	184	1969.85	2916.24	1510.73	1167.98	2417.88	1493	Rep3	Control Confined	2_3_11_184_Rep3	12	108	04:00:28	36:00:31	97	115202	Split	End	2	45	45	2_3_11_45_Rep3
2	3	26.6666666666667	11	192	1312.75	2648.62	1506.55	1126.92	2400.32	1507.26	Rep3	Control Confined	2_3_11_192_Rep3	13	98	04:20:27	32:40:28	86	102001	Cosmos	Cosmos	1	192	192	2_3_11_192_Rep3
2	3	26.6666666666667	11	193	2341.56	2676.95	1506.58	1168.8	2372.26	1491.75	Rep3	Control Confined	2_3_11_193_Rep3	13	108	04:20:27	36:00:31	96	114003	Split	End	2	163	163	2_3_11_163_Rep3
2	3	26.6666666666667	11	194	2290.92	2666.7	1518.94	1170.82	2394.57	1507.84	Rep3	Control Confined	2_3_11_194_Rep3	13	108	04:20:27	36:00:31	96	114003	Split	End	2	163	163	2_3_11_163_Rep3
2	3	26.6666666666667	11	210	1683.05	2974.36	1485.37	1160.59	2392.09	1477.77	Rep3	Control Confined	2_3_11_210_Rep3	15	108	05:00:29	36:00:31	94	111602	Split	End	2	88	88	2_3_11_88_Rep3
2	3	26.6666666666667	11	211	1269.74	2535.21	1507.65	1119.08	2391.74	1502.67	Rep3	Control Confined	2_3_11_211_Rep3	16	80	05:20:29	26:40:28	65	76798.9	Merged	Cosmos	1	211	211	2_3_11_211_Rep3
2	3	26.6666666666667	11	212	1965.25	2618.44	1504.72	1186.38	2389.16	1491.24	Rep3	Control Confined	2_3_11_212_Rep3	16	104	05:20:29	34:40:28	89	105599	Cosmos	Split	1	212	212	2_3_11_212_Rep3
2	3	26.6666666666667	11	217	2002.25	2839.31	1513.14	1156.23	2404.19	1498.19	Rep3	Control Confined	2_3_11_217_Rep3	17	108	05:40:27	36:00:31	92	109203	Cosmos	End	1	217	217	2_3_11_217_Rep3
2	3	26.6666666666667	11	227	1233.3	2472.94	1514.89	1116.52	2387.69	1508.91	Rep3	Control Confined	2_3_11_227_Rep3	19	86	06:20:27	28:40:31	68	80404.5	Cosmos	Cosmos	1	227	227	2_3_11_227_Rep3
2	3	26.6666666666667	11	228	1586.03	2659.58	1517.69	1140.29	2394.49	1504.05	Rep3	Control Confined	2_3_11_228_Rep3	19	108	06:20:27	36:00:31	90	106804	Cosmos	End	1	228	228	2_3_11_228_Rep3
2	3	26.6666666666667	11	232	1705.08	2776.52	1512.37	1180.74	2425.6	1500.79	Rep3	Control Confined	2_3_11_232_Rep3	19	108	06:20:27	36:00:31	90	106804	Cosmos	End	1	232	232	2_3_11_232_Rep3
2	3	26.6666666666667	11	236	1420.02	2680.11	1508.48	1129.54	2405.76	1508.48	Rep3	Control Confined	2_3_11_236_Rep3	19	108	06:20:27	36:00:31	90	106804	Merged	End	1	236	236	2_3_11_236_Rep3
2	3	26.6666666666667	11	239	1379.45	2702.22	1503.11	1128.75	2387.77	1499.9	Rep3	Control Confined	2_3_11_239_Rep3	20	108	06:40:29	36:00:31	89	105602	Split	End	2	47	47	2_3_11_47_Rep3
2	3	26.6666666666667	11	251	2115.26	2716.77	1523.65	1164	2420.3	1507.9	Rep3	Control Confined	2_3_11_251_Rep3	21	108	07:00:31	36:00:31	88	104400	Split	End	2	69	69	2_3_11_69_Rep3
2	3	26.6666666666667	11	254	1726.88	2759.54	1505.53	1176.93	2390.1	1495.35	Rep3	Control Confined	2_3_11_254_Rep3	21	108	07:00:31	36:00:31	88	104400	Split	End	2	85	85	2_3_11_85_Rep3
2	3	26.6666666666667	11	263	1643.11	2911.32	1501.12	1184.98	2442.66	1494.62	Rep3	Control Confined	2_3_11_263_Rep3	23	108	07:40:31	36:00:31	86	101999	Merged	End	1	263	263	2_3_11_263_Rep3
2	3	26.6666666666667	11	268	2015.75	2684.55	1637.54	1159.36	2400.14	1510.4	Rep3	Control Confined	2_3_11_268_Rep3	24	108	08:00:30	36:00:31	85	100800	Split	End	2	50	50	2_3_11_50_Rep3
2	3	26.6666666666667	11	273	1485.89	2919.47	2361.23	1160.31	2391.31	1493.15	Rep3	Control Confined	2_3_11_273_Rep3	25	108	08:20:30	36:00:31	84	99600	Split	End	2	12	12	2_3_11_12_Rep3
2	3	26.6666666666667	11	276	1410.03	2716.94	1499.29	1126.74	2389.89	1498.2	Rep3	Control Confined	2_3_11_276_Rep3	26	90	08:40:26	30:00:30	65	76804	Split	Cosmos	2	104	104	2_3_11_104_Rep3
2	3	26.6666666666667	11	277	1513.07	2836.65	1500.54	1124.48	2390.73	1498.24	Rep3	Control Confined	2_3_11_277_Rep3	26	108	08:40:26	36:00:31	83	98404.2	Split	End	2	104	104	2_3_11_104_Rep3
2	3	26.6666666666667	11	282	1469.91	3048.33	1576.41	1241.05	2757.93	1579.98	Rep3	Control Confined	2_3_11_282_Rep3	27	103	09:00:28	34:20:26	77	91198.1	Split	Cosmos	2	275	275	2_3_11_275_Rep3
2	3	26.6666666666667	11	285	1790.04	3047.87	1505.07	1145.61	2405.3	1496.62	Rep3	Control Confined	2_3_11_285_Rep3	27	108	09:00:28	36:00:31	82	97202.7	Cosmos	End	1	285	285	2_3_11_285_Rep3
2	3	26.6666666666667	11	286	1449.81	2925.53	1559.35	1197.83	2648.53	1561.4	Rep3	Control Confined	2_3_11_286_Rep3	27	97	09:00:28	32:20:30	71	84002.1	Split	Split	2	275	275	2_3_11_275_Rep3
2	3	26.6666666666667	11	289	1577.78	2852.25	1504.94	1138.35	2416.09	1502.02	Rep3	Control Confined	2_3_11_289_Rep3	29	106	09:40:29	35:20:28	78	92399.1	Cosmos	Cosmos	1	289	289	2_3_11_289_Rep3
2	3	26.6666666666667	11	295	1513.27	2906.49	1494.47	1142.71	2404.32	1495.17	Rep3	Control Confined	2_3_11_295_Rep3	29	108	09:40:29	36:00:31	80	94801.9	Split	End	2	57	57	2_3_11_57_Rep3
2	3	26.6666666666667	11	296	1464.21	2802.44	1496.21	1142.05	2389.38	1490.57	Rep3	Control Confined	2_3_11_296_Rep3	29	80	09:40:29	26:40:28	52	61199.8	Split	Merged	2	57	57	2_3_11_57_Rep3
2	3	26.6666666666667	11	298	1439.62	2768.93	1507.01	1138.28	2390.29	1491.21	Rep3	Control Confined	2_3_11_298_Rep3	29	108	09:40:29	36:00:31	80	94801.9	Split	End	2	213	213	2_3_11_213_Rep3
2	3	26.6666666666667	11	304	1451.26	2776.41	1532.26	1123.75	2384.06	1493.67	Rep3	Control Confined	2_3_11_304_Rep3	30	108	10:00:28	36:00:31	79	93602	Cosmos	End	1	304	304	2_3_11_304_Rep3
2	3	26.6666666666667	11	305	2310.8	2777.09	1521.77	1193.46	2425.16	1510.24	Rep3	Control Confined	2_3_11_305_Rep3	30	108	10:00:28	36:00:31	79	93602	Cosmos	End	1	305	305	2_3_11_305_Rep3
2	3	26.6666666666667	11	308	2326.78	2991	1508.92	1191.38	2413.99	1492.82	Rep3	Control Confined	2_3_11_308_Rep3	31	90	10:20:29	30:00:30	60	70801.4	Merged	Merged	1	308	308	2_3_11_308_Rep3
2	3	26.6666666666667	11	309	2208.72	2723.91	1519.1	1167.63	2403.19	1498.24	Rep3	Control Confined	2_3_11_309_Rep3	31	88	10:20:29	29:20:30	58	68401.2	Cosmos	Split	1	309	309	2_3_11_309_Rep3
2	3	26.6666666666667	11	311	1916.47	2975.57	1545.35	1203.23	2413.45	1530.81	Rep3	Control Confined	2_3_11_311_Rep3	32	102	10:40:27	34:00:26	71	83999.3	Cosmos	Split	1	311	311	2_3_11_311_Rep3
2	3	26.6666666666667	11	323	1459.37	2866.65	1492.52	1142.37	2388.43	1489.91	Rep3	Control Confined	2_3_11_323_Rep3	34	108	11:20:28	36:00:31	75	88802.2	Cosmos	End	1	323	323	2_3_11_323_Rep3
2	3	26.6666666666667	11	325	1306.27	2710.93	1527.86	1104.45	2388.1	1506.67	Rep3	Control Confined	2_3_11_325_Rep3	35	104	11:40:27	34:40:28	70	82800.9	Cosmos	Merged	1	325	325	2_3_11_325_Rep3
2	3	26.6666666666667	11	327	1384.79	2823.92	1518.54	1131.77	2401.95	1499.18	Rep3	Control Confined	2_3_11_327_Rep3	35	90	11:40:27	30:00:30	56	66003	Merged	Merged	1	327	327	2_3_11_327_Rep3
2	3	26.6666666666667	11	333	1287.24	2609.15	1505.89	1137.12	2447.53	1504.1	Rep3	Control Confined	2_3_11_333_Rep3	37	104	12:20:30	34:40:28	68	80398.7	Split	Merged	3	260	233	2_3_11_260_Rep3
2	3	26.6666666666667	11	343	1383.62	2610.26	1498.67	1133.59	2379.12	1496.6	Rep3	Control Confined	2_3_11_343_Rep3	39	84	13:00:31	28:00:29	46	53998.8	Cosmos	Split	1	343	343	2_3_11_343_Rep3
2	3	26.6666666666667	11	345	1789.19	2719.49	1506.51	1154.91	2402.47	1499.27	Rep3	Control Confined	2_3_11_345_Rep3	39	87	13:00:31	29:00:32	49	57601.4	Cosmos	Cosmos	1	345	345	2_3_11_345_Rep3
2	3	26.6666666666667	11	348	1302.97	2625.44	1575.12	1141.79	2374.41	1512.95	Rep3	Control Confined	2_3_11_348_Rep3	40	88	13:20:28	29:20:30	49	57601.6	Split	Split	2	324	324	2_3_11_324_Rep3
2	3	26.6666666666667	11	349	1390.14	2700.97	1531.53	1154.95	2389.2	1527.04	Rep3	Control Confined	2_3_11_349_Rep3	40	108	13:20:28	36:00:31	69	81602	Cosmos	End	1	349	349	2_3_11_349_Rep3
2	3	26.6666666666667	11	362	2367.8	3816.39	1620.9	1334.52	2969.59	1614.33	Rep3	Control Confined	2_3_11_362_Rep3	42	80	14:00:30	26:40:28	39	45598.4	Cosmos	Merged	1	362	362	2_3_11_362_Rep3
2	3	26.6666666666667	11	366	1485.99	2631.91	1496.36	1135.64	2360.8	1485.89	Rep3	Control Confined	2_3_11_366_Rep3	44	93	14:40:30	31:00:31	50	58800.8	Split	Merged	2	317	317	2_3_11_317_Rep3
2	3	26.6666666666667	11	367	1574.78	2764.17	1520.79	1164.32	2377.82	1511.92	Rep3	Control Confined	2_3_11_367_Rep3	44	108	14:40:30	36:00:31	65	76800.3	Cosmos	End	1	367	367	2_3_11_367_Rep3
2	3	26.6666666666667	11	369	1410.86	2791.12	1493.43	1134.85	2389.09	1489.31	Rep3	Control Confined	2_3_11_369_Rep3	44	108	14:40:30	36:00:31	65	76800.3	Merged	End	1	369	369	2_3_11_369_Rep3
2	3	26.6666666666667	11	371	1944.6	2545.69	1477.36	1294.24	2326.02	1457.93	Rep3	Control Confined	2_3_11_371_Rep3	44	108	14:40:30	36:00:31	65	76800.3	Cosmos	End	1	371	371	2_3_11_371_Rep3
2	3	26.6666666666667	11	374	1413.45	2716.06	1491.27	1151.63	2388.99	1490.31	Rep3	Control Confined	2_3_11_374_Rep3	45	94	15:00:33	31:20:31	50	58798.1	Cosmos	Merged	1	374	374	2_3_11_374_Rep3
2	3	26.6666666666667	11	381	1496.08	2645.1	1682.01	1126.83	2350.7	1489.61	Rep3	Control Confined	2_3_11_381_Rep3	47	108	15:40:29	36:00:31	62	73201.8	Split	End	2	238	238	2_3_11_238_Rep3
2	3	26.6666666666667	11	382	1641.24	2683.88	1501.13	1156.61	2362.73	1491.24	Rep3	Control Confined	2_3_11_382_Rep3	47	108	15:40:29	36:00:31	62	73201.8	Split	End	2	238	238	2_3_11_238_Rep3
2	3	26.6666666666667	11	384	1562.75	3062.58	1599.97	1154.09	2398.52	1507.36	Rep3	Control Confined	2_3_11_384_Rep3	48	108	16:00:28	36:00:31	61	72002.6	Cosmos	End	1	384	384	2_3_11_384_Rep3
2	3	26.6666666666667	11	386	1409.56	2801.42	1502.47	1168.16	2495.05	1509.22	Rep3	Control Confined	2_3_11_386_Rep3	48	93	16:00:28	31:00:31	46	54003.1	Cosmos	Cosmos	1	386	386	2_3_11_386_Rep3
2	3	26.6666666666667	11	388	1923.68	3179.84	1594.94	1222.69	2597.1	1534.56	Rep3	Control Confined	2_3_11_388_Rep3	48	102	16:00:28	34:00:26	55	64798.4	Cosmos	Split	1	388	388	2_3_11_388_Rep3
2	3	26.6666666666667	11	389	1354.65	2739.56	1876.31	1140.39	2395.16	1510.5	Rep3	Control Confined	2_3_11_389_Rep3	49	108	16:20:29	36:00:31	60	70801.5	Split	End	2	387	387	2_3_11_387_Rep3
2	3	26.6666666666667	11	390	1214.25	2428.41	1489.27	1119.19	2331.46	1479.57	Rep3	Control Confined	2_3_11_390_Rep3	49	91	16:20:29	30:20:30	43	50401.3	Cosmos	Cosmos	1	390	390	2_3_11_390_Rep3
2	3	26.6666666666667	11	403	1294.1	2784.11	1542.72	1188.38	2674.32	1543.1	Rep3	Control Confined	2_3_11_403_Rep3	51	85	17:00:28	28:20:33	35	40805.2	Cosmos	Cosmos	1	403	403	2_3_11_403_Rep3
2	3	26.6666666666667	11	406	1276.38	2513.15	1721.8	1148.27	2365.91	1525.9	Rep3	Control Confined	2_3_11_406_Rep3	52	85	17:20:31	28:20:33	34	39602.1	Cosmos	Merged	1	406	406	2_3_11_406_Rep3
2	3	26.6666666666667	11	407	1620.72	2741.39	1497.61	1162.62	2364.18	1490.19	Rep3	Control Confined	2_3_11_407_Rep3	52	108	17:20:31	36:00:31	57	67199.4	Cosmos	End	1	407	407	2_3_11_407_Rep3
2	3	26.6666666666667	11	418	1486.91	2892.66	1513.64	1156.7	2402.32	1506.04	Rep3	Control Confined	2_3_11_418_Rep3	53	108	17:40:28	36:00:31	56	66002.1	Split	End	2	370	370	2_3_11_370_Rep3
2	3	26.6666666666667	11	419	1223.58	2518.69	1588.15	1131.38	2374.07	1505.4	Rep3	Control Confined	2_3_11_419_Rep3	53	108	17:40:28	36:00:31	56	66002.1	Split	End	2	370	370	2_3_11_370_Rep3
2	3	26.6666666666667	11	420	1366.42	2702.64	1504.82	1127.19	2401.11	1498.08	Rep3	Control Confined	2_3_11_420_Rep3	53	108	17:40:28	36:00:31	56	66002.1	Cosmos	End	1	420	420	2_3_11_420_Rep3
2	3	26.6666666666667	11	422	1756.29	2606.25	1488.76	1147.28	2332.42	1471.82	Rep3	Control Confined	2_3_11_422_Rep3	53	108	17:40:28	36:00:31	56	66002.1	Cosmos	End	1	422	422	2_3_11_422_Rep3
2	3	26.6666666666667	11	427	1213.34	2433.88	1843.98	1117.27	2349.96	1490.31	Rep3	Control Confined	2_3_11_427_Rep3	54	108	18:00:31	36:00:31	55	64799.7	Split	End	2	91	91	2_3_11_91_Rep3
2	3	26.6666666666667	11	430	1255.93	2577.81	1517.19	1140.76	2394.02	1514.7	Rep3	Control Confined	2_3_11_430_Rep3	54	94	18:00:31	31:20:31	41	48000	Cosmos	Cosmos	1	430	430	2_3_11_430_Rep3
2	3	26.6666666666667	11	434	1286.11	2649.96	1934	1163.96	2522	1528.14	Rep3	Control Confined	2_3_11_434_Rep3	55	90	18:20:31	30:00:30	36	41999.1	Split	Merged	2	130	130	2_3_11_130_Rep3
2	3	26.6666666666667	11	435	1231.81	2527.85	2133.63	1115.86	2375.02	1498.9	Rep3	Control Confined	2_3_11_435_Rep3	55	108	18:20:31	36:00:31	54	63599.3	Split	End	2	130	130	2_3_11_130_Rep3
2	3	26.6666666666667	11	436	1194.3	2459.93	1493.1	1106.84	2364.5	1488.98	Rep3	Control Confined	2_3_11_436_Rep3	55	82	18:20:31	27:20:25	28	32393.6	Cosmos	Cosmos	1	436	436	2_3_11_436_Rep3
2	3	26.6666666666667	11	437	1296.28	2666.72	1509.61	1123.25	2403.28	1501.9	Rep3	Control Confined	2_3_11_437_Rep3	55	88	18:20:31	29:20:30	34	39598.8	Split	Cosmos	2	48	48	2_3_11_48_Rep3
2	3	26.6666666666667	11	438	1276.84	2640.71	1515.56	1115.14	2388.62	1499.33	Rep3	Control Confined	2_3_11_438_Rep3	55	108	18:20:31	36:00:31	54	63599.3	Split	End	2	48	48	2_3_11_48_Rep3
2	3	26.6666666666667	11	439	1448.62	2801.46	1508.16	1137.1	2408.76	1505.81	Rep3	Control Confined	2_3_11_439_Rep3	55	108	18:20:31	36:00:31	54	63599.3	Merged	End	1	439	439	2_3_11_439_Rep3
2	3	26.6666666666667	11	440	1564.11	2914.28	1497.63	1155.57	2403.16	1492.78	Rep3	Control Confined	2_3_11_440_Rep3	55	108	18:20:31	36:00:31	54	63599.3	Cosmos	End	1	440	440	2_3_11_440_Rep3
2	3	26.6666666666667	11	453	1304.63	2664.85	1833.82	1128.85	2387.58	1506.18	Rep3	Control Confined	2_3_11_453_Rep3	57	108	19:00:33	36:00:31	52	61197.3	Cosmos	End	1	453	453	2_3_11_453_Rep3
2	3	26.6666666666667	11	454	1252.52	2585.49	1525.89	1123.58	2390.33	1502.33	Rep3	Control Confined	2_3_11_454_Rep3	57	108	19:00:33	36:00:31	52	61197.3	Split	End	2	259	259	2_3_11_259_Rep3
2	3	26.6666666666667	11	455	1344.63	2485.05	1467.54	1103.96	2320.23	1465.76	Rep3	Control Confined	2_3_11_455_Rep3	57	108	19:00:33	36:00:31	52	61197.3	Cosmos	End	1	455	455	2_3_11_455_Rep3
2	3	26.6666666666667	11	456	1211.81	2453.72	1501.49	1106.52	2362.65	1489.27	Rep3	Control Confined	2_3_11_456_Rep3	57	108	19:00:33	36:00:31	52	61197.3	Cosmos	End	1	456	456	2_3_11_456_Rep3
2	3	26.6666666666667	11	464	1502.98	2751.79	1473.32	1129.34	2330.47	1460.48	Rep3	Control Confined	2_3_11_464_Rep3	58	108	19:20:29	36:00:31	51	60001.7	Cosmos	End	1	464	464	2_3_11_464_Rep3
2	3	26.6666666666667	11	465	1664.03	2706.83	1500.08	1148.03	2372.24	1490.97	Rep3	Control Confined	2_3_11_465_Rep3	58	93	19:20:29	31:00:31	36	42002.2	Merged	Merged	1	465	465	2_3_11_465_Rep3
2	3	26.6666666666667	11	470	1297.82	2629.31	2245.19	1127.68	2375.32	1498.36	Rep3	Control Confined	2_3_11_470_Rep3	59	108	19:40:27	36:00:31	50	58803.8	Split	End	3	457	441	2_3_11_457_Rep3
2	3	26.6666666666667	11	471	1276.72	2573.2	2238.74	1124.33	2325.31	1483.92	Rep3	Control Confined	2_3_11_471_Rep3	59	108	19:40:27	36:00:31	50	58803.8	Split	End	3	457	441	2_3_11_457_Rep3
2	3	26.6666666666667	11	473	1639.85	2714.27	1507.19	1152.19	2364.41	1496.39	Rep3	Control Confined	2_3_11_473_Rep3	60	95	20:00:33	31:40:25	36	41992.3	Cosmos	Split	1	473	473	2_3_11_473_Rep3
2	3	26.6666666666667	11	478	1333.9	2537.34	1500.73	1133.69	2388.51	1492.56	Rep3	Control Confined	2_3_11_478_Rep3	60	108	20:00:33	36:00:31	49	57597.8	Cosmos	End	1	478	478	2_3_11_478_Rep3
2	3	26.6666666666667	11	479	1376.01	2593.79	1506.55	1164.56	2409.54	1501.19	Rep3	Control Confined	2_3_11_479_Rep3	60	108	20:00:33	36:00:31	49	57597.8	Cosmos	End	1	479	479	2_3_11_479_Rep3
2	3	26.6666666666667	11	480	1316.66	2669.01	1554.25	1137.32	2333.54	1478.92	Rep3	Control Confined	2_3_11_480_Rep3	61	82	20:20:30	27:20:25	22	25194.5	Cosmos	Cosmos	1	480	480	2_3_11_480_Rep3
2	3	26.6666666666667	11	485	1257.44	2534.69	1471	1118.6	2328.58	1467.04	Rep3	Control Confined	2_3_11_485_Rep3	61	108	20:20:30	36:00:31	48	56400.1	Cosmos	End	1	485	485	2_3_11_485_Rep3
2	3	26.6666666666667	11	487	1238.95	2578.19	1791.91	1114.53	2373.36	1499.35	Rep3	Control Confined	2_3_11_487_Rep3	61	103	20:20:30	34:20:26	43	50395.5	Cosmos	Split	1	487	487	2_3_11_487_Rep3
2	3	26.6666666666667	11	490	1228.94	2526.07	1709.64	1122.95	2368.72	1494.86	Rep3	Control Confined	2_3_11_490_Rep3	61	84	20:20:30	28:00:29	24	27598.9	Split	Merged	2	36	36	2_3_11_36_Rep3
2	3	26.6666666666667	11	494	1526.87	2647.56	1501.53	1129.41	2369.81	1495.17	Rep3	Control Confined	2_3_11_494_Rep3	61	101	20:20:30	33:40:29	41	47999.1	Cosmos	Cosmos	1	494	494	2_3_11_494_Rep3
2	3	26.6666666666667	11	497	1783.18	2963.7	2018.1	1154.77	2347.74	1473.62	Rep3	Control Confined	2_3_11_497_Rep3	61	108	20:20:30	36:00:31	48	56400.1	Cosmos	End	1	497	497	2_3_11_497_Rep3
2	3	26.6666666666667	11	502	1251.01	2587.43	1827.77	1110.84	2379.43	1496.52	Rep3	Control Confined	2_3_11_502_Rep3	62	108	20:40:34	36:00:31	47	55196.6	Cosmos	End	1	502	502	2_3_11_502_Rep3
2	3	26.6666666666667	11	506	1336.48	2486.48	1499.45	1134.33	2359.16	1493	Rep3	Control Confined	2_3_11_506_Rep3	62	92	20:40:34	30:40:33	31	35999	Split	Cosmos	3	474	432	2_3_11_474_Rep3
2	3	26.6666666666667	11	509	1259.47	2502.97	1495.29	1116.12	2363.84	1491.39	Rep3	Control Confined	2_3_11_509_Rep3	62	89	20:40:34	29:40:28	28	32393.8	Merged	Split	1	509	509	2_3_11_509_Rep3
2	3	26.6666666666667	11	510	1345.05	2654.5	1993.75	1122.29	2377.36	1494.64	Rep3	Control Confined	2_3_11_510_Rep3	62	108	20:40:34	36:00:31	47	55196.6	Split	End	2	463	463	2_3_11_463_Rep3
2	3	26.6666666666667	11	511	1227.02	2535.73	1509.29	1128.76	2401.3	1500.15	Rep3	Control Confined	2_3_11_511_Rep3	62	108	20:40:34	36:00:31	47	55196.6	Cosmos	End	1	511	511	2_3_11_511_Rep3
2	3	26.6666666666667	11	513	1341.92	2597.53	1498.55	1141.01	2367.85	1494.49	Rep3	Control Confined	2_3_11_513_Rep3	62	95	20:40:34	31:40:25	34	39591.1	Cosmos	Cosmos	1	513	513	2_3_11_513_Rep3
2	3	26.6666666666667	11	516	1268.58	2530.92	1491.14	1125.46	2307.12	1469.2	Rep3	Control Confined	2_3_11_516_Rep3	63	80	21:00:30	26:40:28	18	20398.4	Cosmos	Cosmos	1	516	516	2_3_11_516_Rep3
2	3	26.6666666666667	11	519	1588.76	3293.9	1590	1300.65	2988.98	1587.14	Rep3	Control Confined	2_3_11_519_Rep3	63	89	21:00:30	29:40:28	27	31197.8	Cosmos	Cosmos	1	519	519	2_3_11_519_Rep3
2	3	26.6666666666667	11	523	1443.39	2724.61	1542.1	1186.24	2421.15	1535.59	Rep3	Control Confined	2_3_11_523_Rep3	63	89	21:00:30	29:40:28	27	31197.8	Merged	Split	1	523	523	2_3_11_523_Rep3
2	3	26.6666666666667	11	524	1586.91	2463.37	1515.69	1160.19	2355.59	1508.42	Rep3	Control Confined	2_3_11_524_Rep3	63	81	21:00:30	27:00:29	19	21599.3	Merged	Cosmos	1	524	524	2_3_11_524_Rep3
2	3	26.6666666666667	11	527	1244.92	2582.84	1562.89	1115.83	2384.19	1497.99	Rep3	Control Confined	2_3_11_527_Rep3	63	108	21:00:30	36:00:31	46	54000.6	Cosmos	End	1	527	527	2_3_11_527_Rep3
2	3	26.6666666666667	11	531	1221.24	2506.36	1538.41	1123.12	2342.77	1474.18	Rep3	Control Confined	2_3_11_531_Rep3	63	108	21:00:30	36:00:31	46	54000.6	Cosmos	End	1	531	531	2_3_11_531_Rep3
2	3	26.6666666666667	11	532	1237.32	2476.8	1615.3	1131.47	2350.33	1510.62	Rep3	Control Confined	2_3_11_532_Rep3	63	80	21:00:30	26:40:28	18	20398.4	Cosmos	Cosmos	1	532	532	2_3_11_532_Rep3
2	3	26.6666666666667	11	535	1563.3	3276.55	1600.85	1291.57	2867.13	1595.98	Rep3	Control Confined	2_3_11_535_Rep3	64	108	21:20:30	36:00:31	45	52800.4	Merged	End	1	535	535	2_3_11_535_Rep3
2	3	26.6666666666667	11	536	1393.15	2773.51	1671.4	1150.28	2405.6	1494.83	Rep3	Control Confined	2_3_11_536_Rep3	64	108	21:20:30	36:00:31	45	52800.4	Merged	End	1	536	536	2_3_11_536_Rep3
2	3	26.6666666666667	11	542	1250.93	2410.13	1775.94	1118.53	2327.09	1470.13	Rep3	Control Confined	2_3_11_542_Rep3	64	100	21:20:30	33:20:27	37	43197.3	Split	Cosmos	2	429	429	2_3_11_429_Rep3
2	3	26.6666666666667	11	543	1317.41	2629.8	1477.87	1126.73	2348.1	1472.43	Rep3	Control Confined	2_3_11_543_Rep3	64	108	21:20:30	36:00:31	45	52800.4	Split	End	2	429	429	2_3_11_429_Rep3
2	3	26.6666666666667	11	551	1279.16	2565	1566.62	1150.68	2377.38	1515	Rep3	Control Confined	2_3_11_551_Rep3	65	82	21:40:32	27:20:25	18	20392.6	Split	Merged	2	482	482	2_3_11_482_Rep3
2	3	26.6666666666667	11	557	1384.8	2698.28	1496.02	1132.01	2381.69	1492.78	Rep3	Control Confined	2_3_11_557_Rep3	65	108	21:40:32	36:00:31	44	51598.2	Cosmos	End	1	557	557	2_3_11_557_Rep3
2	3	26.6666666666667	11	560	1238.89	2512.86	1663.57	1142.04	2367.61	1524.01	Rep3	Control Confined	2_3_11_560_Rep3	65	106	21:40:32	35:20:28	42	49195.4	Cosmos	Cosmos	1	560	560	2_3_11_560_Rep3
2	3	26.6666666666667	11	566	1283.64	2577.13	1519.88	1143.52	2376.9	1512.72	Rep3	Control Confined	2_3_11_566_Rep3	66	92	22:00:30	30:40:33	27	31203.2	Split	Cosmos	3	347	324	2_3_11_347_Rep3
2	3	26.6666666666667	11	567	1383.58	2778.1	1663.17	1174.77	2419.91	1493.56	Rep3	Control Confined	2_3_11_567_Rep3	66	108	22:00:30	36:00:31	43	50400.8	Cosmos	End	1	567	567	2_3_11_567_Rep3
2	3	26.6666666666667	11	569	1558.41	2856.32	1494.49	1128.24	2368.04	1489.51	Rep3	Control Confined	2_3_11_569_Rep3	66	104	22:00:30	34:40:28	39	45598.6	Split	Cosmos	2	540	540	2_3_11_540_Rep3
2	3	26.6666666666667	11	575	1153.07	2422.29	1506.66	1112.96	2358.66	1493.59	Rep3	Control Confined	2_3_11_575_Rep3	67	108	22:20:28	36:00:31	42	49202.7	Cosmos	End	1	575	575	2_3_11_575_Rep3
2	3	26.6666666666667	11	576	1659.56	3307.81	1641.49	1310.91	2814.79	1624.09	Rep3	Control Confined	2_3_11_576_Rep3	67	93	22:20:28	31:00:31	27	31203.2	Cosmos	Cosmos	1	576	576	2_3_11_576_Rep3
2	3	26.6666666666667	11	577	2035.09	3262.4	1508.42	1186.23	2414.48	1496.66	Rep3	Control Confined	2_3_11_577_Rep3	67	108	22:20:28	36:00:31	42	49202.7	Cosmos	End	1	577	577	2_3_11_577_Rep3
2	3	26.6666666666667	11	579	1246.07	2546.25	1584.99	1120.66	2352.73	1486.54	Rep3	Control Confined	2_3_11_579_Rep3	68	108	22:40:31	36:00:31	41	47999.8	Split	End	3	570	540	2_3_11_570_Rep3
2	3	26.6666666666667	11	580	1432.12	2773.26	1499.71	1163.47	2444.58	1497.93	Rep3	Control Confined	2_3_11_580_Rep3	68	86	22:40:31	28:40:31	19	21600.6	Merged	Cosmos	1	580	580	2_3_11_580_Rep3
2	3	26.6666666666667	11	584	1269.72	2532.35	1614.98	1129.89	2358.55	1509.42	Rep3	Control Confined	2_3_11_584_Rep3	68	108	22:40:31	36:00:31	41	47999.8	Cosmos	End	1	584	584	2_3_11_584_Rep3
2	3	26.6666666666667	11	585	2025.61	3180.38	1510.39	1183.89	2445.55	1495.45	Rep3	Control Confined	2_3_11_585_Rep3	68	98	22:40:31	32:40:28	31	35997.3	Merged	Cosmos	1	585	585	2_3_11_585_Rep3
2	3	26.6666666666667	11	586	1499.48	2560.32	1537.65	1134.43	2399.83	1508.5	Rep3	Control Confined	2_3_11_586_Rep3	68	104	22:40:31	34:40:28	37	43197.6	Merged	Merged	1	586	586	2_3_11_586_Rep3
2	3	26.6666666666667	11	587	1648.32	3106.85	1471.44	1144.34	2374.67	1466.99	Rep3	Control Confined	2_3_11_587_Rep3	68	108	22:40:31	36:00:31	41	47999.8	Cosmos	End	1	587	587	2_3_11_587_Rep3
2	3	26.6666666666667	11	590	1666.3	3120.79	1534.72	1214.28	2456.76	1528.34	Rep3	Control Confined	2_3_11_590_Rep3	69	108	23:00:28	36:00:31	40	46802.7	Cosmos	End	1	590	590	2_3_11_590_Rep3
2	3	26.6666666666667	11	599	1291.47	2332.4	1487.27	1118.9	2304.7	1471.66	Rep3	Control Confined	2_3_11_599_Rep3	69	80	23:00:28	26:40:28	12	13200.5	Cosmos	Cosmos	1	599	599	2_3_11_599_Rep3
2	3	26.6666666666667	11	600	1221.79	2520.69	1494.92	1121.62	2364.83	1492.92	Rep3	Control Confined	2_3_11_600_Rep3	69	95	23:00:28	31:40:25	27	31197.2	Cosmos	Cosmos	1	600	600	2_3_11_600_Rep3
2	3	26.6666666666667	11	602	1154.95	2424.13	1510.92	1115.98	2352.25	1491.49	Rep3	Control Confined	2_3_11_602_Rep3	70	108	23:20:29	36:00:31	39	45601.2	Cosmos	End	1	602	602	2_3_11_602_Rep3
2	3	26.6666666666667	11	604	1627.97	2596.69	1717.84	1162.05	2369.11	1499.46	Rep3	Control Confined	2_3_11_604_Rep3	70	92	23:20:29	30:40:33	23	26403.6	Split	Split	2	583	583	2_3_11_583_Rep3
2	3	26.6666666666667	11	605	1418.1	2519.44	1504.6	1124.89	2383.19	1501.55	Rep3	Control Confined	2_3_11_605_Rep3	70	108	23:20:29	36:00:31	39	45601.2	Cosmos	End	1	605	605	2_3_11_605_Rep3
2	3	26.6666666666667	11	606	1207.85	2521.36	1652.76	1114.93	2376.38	1495.75	Rep3	Control Confined	2_3_11_606_Rep3	70	108	23:20:29	36:00:31	39	45601.2	Split	End	2	475	475	2_3_11_475_Rep3
2	3	26.6666666666667	11	608	1215.1	2528.33	1648.17	1117.45	2371.95	1490.23	Rep3	Control Confined	2_3_11_608_Rep3	70	108	23:20:29	36:00:31	39	45601.2	Split	End	2	475	475	2_3_11_475_Rep3
2	3	26.6666666666667	11	611	1318.37	2522.01	1489.42	1129.94	2373.59	1489.41	Rep3	Control Confined	2_3_11_611_Rep3	71	84	23:40:28	28:00:29	14	15600.9	Cosmos	Merged	1	611	611	2_3_11_611_Rep3
2	3	26.6666666666667	11	614	1370.2	2763.44	1518.34	1150.14	2353.68	1488.52	Rep3	Control Confined	2_3_11_614_Rep3	71	108	23:40:28	36:00:31	38	44402.1	Cosmos	End	1	614	614	2_3_11_614_Rep3
2	3	26.6666666666667	11	615	1260.17	2559.35	1715.68	1124.21	2379.42	1496.49	Rep3	Control Confined	2_3_11_615_Rep3	71	108	23:40:28	36:00:31	38	44402.1	Cosmos	End	1	615	615	2_3_11_615_Rep3
2	3	26.6666666666667	11	616	1335.72	2707.62	1998.6	1178.43	2490.46	1513.89	Rep3	Control Confined	2_3_11_616_Rep3	71	108	23:40:28	36:00:31	38	44402.1	Merged	End	1	616	616	2_3_11_616_Rep3
2	3	26.6666666666667	11	618	2101.97	2638.91	1530.76	1156.66	2409.06	1514.9	Rep3	Control Confined	2_3_11_618_Rep3	71	108	23:40:28	36:00:31	38	44402.1	Cosmos	End	1	618	618	2_3_11_618_Rep3
2	3	26.6666666666667	11	619	1199.56	2486.97	1542.88	1131.7	2380.43	1504.96	Rep3	Control Confined	2_3_11_619_Rep3	72	87	24:00:30	29:00:32	16	18002.2	Split	Cosmos	2	610	610	2_3_11_610_Rep3
2	3	26.6666666666667	11	621	1216.69	2510.43	1573.79	1132.3	2375.67	1503.89	Rep3	Control Confined	2_3_11_621_Rep3	72	108	24:00:30	36:00:31	37	43200.8	Cosmos	End	1	621	621	2_3_11_621_Rep3
2	3	26.6666666666667	11	622	1195.09	2492.89	1542.66	1128.09	2378.21	1500.58	Rep3	Control Confined	2_3_11_622_Rep3	72	95	24:00:30	31:40:25	24	27595.3	Split	Cosmos	2	610	610	2_3_11_610_Rep3
2	3	26.6666666666667	11	623	1317.8	2582.22	1507.6	1131.27	2383.78	1503.88	Rep3	Control Confined	2_3_11_623_Rep3	72	81	24:00:30	27:00:29	10	10799.6	Cosmos	Cosmos	1	623	623	2_3_11_623_Rep3
2	3	26.6666666666667	11	625	1185.61	2436.41	1476.46	1108.07	2322.96	1467.06	Rep3	Control Confined	2_3_11_625_Rep3	72	82	24:00:30	27:20:25	11	11995.2	Cosmos	Split	1	625	625	2_3_11_625_Rep3
2	3	26.6666666666667	11	628	1482.39	2825.89	1493.85	1124.49	2387.92	1490.14	Rep3	Control Confined	2_3_11_628_Rep3	73	106	24:20:27	35:20:28	34	39601	Split	Cosmos	3	596	568	2_3_11_596_Rep3
2	3	26.6666666666667	11	629	1275.01	2621.09	1540.95	1168.75	2460.58	1533.05	Rep3	Control Confined	2_3_11_629_Rep3	73	85	24:20:27	28:20:33	13	14406.5	Split	Cosmos	3	592	180	2_3_11_592_Rep3
2	3	26.6666666666667	11	637	1269.83	2696.27	1607.5	1183.73	2546.55	1562.48	Rep3	Control Confined	2_3_11_637_Rep3	73	83	24:20:27	27:40:30	11	12003.3	Split	Split	2	144	144	2_3_11_144_Rep3
2	3	26.6666666666667	11	638	2195.15	2729.79	1509.21	1181.14	2404.13	1492.82	Rep3	Control Confined	2_3_11_638_Rep3	73	108	24:20:27	36:00:31	36	42003.8	Split	End	3	596	568	2_3_11_596_Rep3
2	3	26.6666666666667	11	640	1144.89	2449.32	1525.52	1113.12	2384.91	1507.6	Rep3	Control Confined	2_3_11_640_Rep3	74	95	24:40:27	31:40:25	22	25197.8	Cosmos	Split	1	640	640	2_3_11_640_Rep3
2	3	26.6666666666667	11	641	1302.07	2581.71	1484.52	1123.11	2324.37	1473.41	Rep3	Control Confined	2_3_11_641_Rep3	74	108	24:40:27	36:00:31	35	40803.4	Cosmos	End	1	641	641	2_3_11_641_Rep3
2	3	26.6666666666667	11	642	1358.92	2833.47	1576.19	1222.65	2617.29	1555.92	Rep3	Control Confined	2_3_11_642_Rep3	74	108	24:40:27	36:00:31	35	40803.4	Cosmos	End	1	642	642	2_3_11_642_Rep3
2	3	26.6666666666667	11	644	1201.45	2382.12	1501.82	1132.76	2355.09	1494.86	Rep3	Control Confined	2_3_11_644_Rep3	74	80	24:40:27	26:40:28	7	7201.19	Cosmos	Cosmos	1	644	644	2_3_11_644_Rep3
2	3	26.6666666666667	11	645	1198.88	2513.42	1505.01	1116.07	2375.06	1496.54	Rep3	Control Confined	2_3_11_645_Rep3	74	108	24:40:27	36:00:31	35	40803.4	Cosmos	End	1	645	645	2_3_11_645_Rep3
2	3	26.6666666666667	11	646	1203.23	2526.62	1513.08	1117.21	2389.82	1500.33	Rep3	Control Confined	2_3_11_646_Rep3	74	108	24:40:27	36:00:31	35	40803.4	Cosmos	End	1	646	646	2_3_11_646_Rep3
2	3	26.6666666666667	11	647	1343.56	2696.85	1494.39	1148.19	2428.59	1484.8	Rep3	Control Confined	2_3_11_647_Rep3	75	86	25:00:32	28:40:31	12	13199.5	Cosmos	Cosmos	1	647	647	2_3_11_647_Rep3
2	3	26.6666666666667	11	648	1229.69	2480.41	1623.28	1153.32	2375.85	1523.41	Rep3	Control Confined	2_3_11_648_Rep3	75	82	25:00:32	27:20:25	8	8393.05	Split	Merged	2	582	582	2_3_11_582_Rep3
2	3	26.6666666666667	11	651	1308.31	2655.02	1562.49	1140.53	2360.14	1502.52	Rep3	Control Confined	2_3_11_651_Rep3	75	108	25:00:32	36:00:31	34	39598.7	Split	End	2	582	582	2_3_11_582_Rep3
2	3	26.6666666666667	11	657	1264	2785.91	1798.57	1206.02	2695.2	1549.39	Rep3	Control Confined	2_3_11_657_Rep3	76	105	25:20:30	35:00:25	30	34795.2	Cosmos	Merged	1	657	657	2_3_11_657_Rep3
2	3	26.6666666666667	11	658	1258.67	2558.23	1583.32	1169.61	2392.49	1541.23	Rep3	Control Confined	2_3_11_658_Rep3	76	82	25:20:30	27:20:25	7	7194.95	Split	Cosmos	2	636	636	2_3_11_636_Rep3
2	3	26.6666666666667	11	660	1149.14	2422.38	1504.78	1103.06	2347.75	1488.61	Rep3	Control Confined	2_3_11_660_Rep3	76	83	25:20:30	27:40:30	8	8400.12	Cosmos	Cosmos	1	660	660	2_3_11_660_Rep3
2	3	26.6666666666667	11	662	1450.79	2819.66	1495.59	1131.33	2378.19	1487.83	Rep3	Control Confined	2_3_11_662_Rep3	76	83	25:20:30	27:40:30	8	8400.12	Cosmos	Cosmos	1	662	662	2_3_11_662_Rep3
2	3	26.6666666666667	11	663	1226.15	2494.95	1579.5	1169	2398.96	1536.36	Rep3	Control Confined	2_3_11_663_Rep3	76	90	25:20:30	30:00:30	15	16800.4	Split	Cosmos	2	636	636	2_3_11_636_Rep3
2	3	26.6666666666667	11	667	1173.77	2426.57	1497.13	1123.75	2336.68	1481.84	Rep3	Control Confined	2_3_11_667_Rep3	77	108	25:40:29	36:00:31	32	37201.1	Cosmos	End	1	667	667	2_3_11_667_Rep3
2	3	26.6666666666667	11	671	1185.17	2426.73	1515.81	1145.6	2389.79	1503.3	Rep3	Control Confined	2_3_11_671_Rep3	77	81	25:40:29	27:00:29	5	4799.85	Cosmos	Cosmos	1	671	671	2_3_11_671_Rep3
2	3	26.6666666666667	11	672	1163.48	2434.51	1505.11	1114.18	2353.18	1487.52	Rep3	Control Confined	2_3_11_672_Rep3	77	96	25:40:29	32:00:27	20	22797.5	Cosmos	Cosmos	1	672	672	2_3_11_672_Rep3
2	3	26.6666666666667	11	673	1249.79	2582.13	1593.12	1122.53	2373.71	1490.4	Rep3	Control Confined	2_3_11_673_Rep3	78	92	26:00:30	30:40:33	15	16802.9	Cosmos	Split	1	673	673	2_3_11_673_Rep3
2	3	26.6666666666667	11	674	1322.5	3045.87	1641.39	1293.27	2977.51	1608.81	Rep3	Control Confined	2_3_11_674_Rep3	78	80	26:00:30	26:40:28	3	2398.32	Merged	Merged	1	674	674	2_3_11_674_Rep3
2	3	26.6666666666667	11	676	1202.33	2484.74	1512.01	1128.97	2366.45	1503.34	Rep3	Control Confined	2_3_11_676_Rep3	78	85	26:00:30	28:20:33	8	8403.17	Cosmos	Cosmos	1	676	676	2_3_11_676_Rep3
2	3	26.6666666666667	11	677	1232.78	2642.17	1640.1	1180.88	2579.11	1567.12	Rep3	Control Confined	2_3_11_677_Rep3	78	80	26:00:30	26:40:28	3	2398.32	Cosmos	Cosmos	1	677	677	2_3_11_677_Rep3
2	3	26.6666666666667	11	678	1177.72	2443.44	1847.3	1114.53	2355.76	1497.16	Rep3	Control Confined	2_3_11_678_Rep3	78	80	26:00:30	26:40:28	3	2398.32	Split	Merged	4	661	515	2_3_11_661_Rep3
2	3	26.6666666666667	11	679	1189.45	2460.15	1885.97	1121.04	2367.01	1500.8	Rep3	Control Confined	2_3_11_679_Rep3	78	108	26:00:30	36:00:31	31	36000.5	Split	End	4	661	515	2_3_11_661_Rep3
2	3	26.6666666666667	11	680	1179.62	2436.39	1519.58	1141.98	2396.08	1495.16	Rep3	Control Confined	2_3_11_680_Rep3	78	80	26:00:30	26:40:28	3	2398.32	Cosmos	Cosmos	1	680	680	2_3_11_680_Rep3
2	3	26.6666666666667	11	681	1181.36	2460.2	1505.77	1151.14	2431.19	1497.35	Rep3	Control Confined	2_3_11_681_Rep3	78	87	26:00:30	29:00:32	10	10801.9	Cosmos	Cosmos	1	681	681	2_3_11_681_Rep3
2	3	26.6666666666667	11	682	1144.1	2429.26	1559.59	1111.57	2370.96	1500.73	Rep3	Control Confined	2_3_11_682_Rep3	78	86	26:00:30	28:40:31	9	9601.29	Cosmos	Cosmos	1	682	682	2_3_11_682_Rep3
2	3	26.6666666666667	11	683	1279.95	2588.72	1526.37	1145.16	2359.51	1519.29	Rep3	Control Confined	2_3_11_683_Rep3	79	83	26:20:30	27:40:30	5	4799.6	Split	Cosmos	2	656	656	2_3_11_656_Rep3
2	3	26.6666666666667	11	684	1169.19	2449.41	1541.74	1115.5	2358.18	1491.3	Rep3	Control Confined	2_3_11_684_Rep3	79	82	26:20:30	27:20:25	4	3594.43	Split	Merged	2	329	329	2_3_11_329_Rep3
2	3	26.6666666666667	11	685	1218.24	2435.7	1509.57	1170.91	2396.22	1494.88	Rep3	Control Confined	2_3_11_685_Rep3	79	81	26:20:30	27:00:29	3	2398.78	Cosmos	Cosmos	1	685	685	2_3_11_685_Rep3
2	3	26.6666666666667	11	686	1330.48	2664.22	1586.03	1157.57	2368.96	1512.69	Rep3	Control Confined	2_3_11_686_Rep3	79	88	26:20:30	29:20:30	10	10799.6	Split	Cosmos	2	656	656	2_3_11_656_Rep3
2	3	26.6666666666667	11	687	1225.91	2500.88	1515.64	1123.1	2315.89	1476.62	Rep3	Control Confined	2_3_11_687_Rep3	79	108	26:20:30	36:00:31	30	34800	Split	End	2	627	627	2_3_11_627_Rep3
2	3	26.6666666666667	11	688	1264.96	2834.36	1621.5	1251.67	2809.3	1596.8	Rep3	Control Confined	2_3_11_688_Rep3	79	80	26:20:30	26:40:28	2	1197.88	Cosmos	Cosmos	1	688	688	2_3_11_688_Rep3
2	3	26.6666666666667	11	689	1594.87	2924.38	1550.36	1276.66	2738.12	1543.92	Rep3	Control Confined	2_3_11_689_Rep3	79	107	26:20:30	35:40:28	29	33598	Split	Cosmos	3	204	181	2_3_11_204_Rep3
2	3	26.6666666666667	11	690	1698.1	3076.34	1549.74	1261.15	2768.56	1537.25	Rep3	Control Confined	2_3_11_690_Rep3	79	108	26:20:30	36:00:31	30	34800	Split	End	3	204	181	2_3_11_204_Rep3
2	3	26.6666666666667	11	691	1253.02	2405.61	1547.83	1182.74	2350.1	1489.49	Rep3	Control Confined	2_3_11_691_Rep3	79	82	26:20:30	27:20:25	4	3594.43	Split	Merged	2	329	329	2_3_11_329_Rep3
2	3	26.6666666666667	11	692	1151.74	2435.98	1514.6	1107.16	2364.05	1493.05	Rep3	Control Confined	2_3_11_692_Rep3	79	108	26:20:30	36:00:31	30	34800	Split	End	2	78	78	2_3_11_78_Rep3
2	3	26.6666666666667	11	693	1150.33	2433.28	1525.2	1117.54	2375.03	1496.8	Rep3	Control Confined	2_3_11_693_Rep3	79	108	26:20:30	36:00:31	30	34800	Split	End	2	78	78	2_3_11_78_Rep3
2	3	26.6666666666667	11	694	1238.13	2531.41	1531.95	1129.4	2333.5	1487.34	Rep3	Control Confined	2_3_11_694_Rep3	79	108	26:20:30	36:00:31	30	34800	Split	End	2	627	627	2_3_11_627_Rep3
2	3	26.6666666666667	11	695	1268.93	2805.44	1638.53	1243.55	2755.62	1601.81	Rep3	Control Confined	2_3_11_695_Rep3	80	83	26:40:28	27:40:30	4	3601.72	Cosmos	Split	1	695	695	2_3_11_695_Rep3
2	3	26.6666666666667	11	696	1264.9	2676.26	1545.66	1188.5	2606.92	1496.66	Rep3	Control Confined	2_3_11_696_Rep3	80	108	26:40:28	36:00:31	29	33602.2	Cosmos	End	1	696	696	2_3_11_696_Rep3
2	3	26.6666666666667	11	697	1193.29	2386.97	1596.01	1163.96	2346.41	1543.99	Rep3	Control Confined	2_3_11_697_Rep3	80	90	26:40:28	30:00:30	11	12002	Cosmos	Split	1	697	697	2_3_11_697_Rep3
2	3	26.6666666666667	11	698	1526.07	2527.7	1501.44	1231.44	2401.36	1490.49	Rep3	Control Confined	2_3_11_698_Rep3	80	94	26:40:28	31:20:31	15	16802.4	Cosmos	Merged	1	698	698	2_3_11_698_Rep3
2	3	26.6666666666667	11	699	1651.16	2541.8	1514.69	1132.03	2337.39	1485.67	Rep3	Control Confined	2_3_11_699_Rep3	80	82	26:40:28	27:20:25	3	2396.56	Merged	Split	1	699	699	2_3_11_699_Rep3
2	3	4	27	1	1821.54	2304.32	1495.24	1772.22	2234.97	1486.2	Rep3	Control Confined	2_3_27_1_Rep3	1	19	00:20:24	06:20:27	19	21602.7	Begin	Cosmos	1	1	1	2_3_27_1_Rep3
2	3	4	27	2	1907.81	2437.22	1542.9	1768.65	2237.2	1475.76	Rep3	Control Confined	2_3_27_2_Rep3	1	108	00:20:24	36:00:31	108	128406	Begin	End	1	2	2	2_3_27_2_Rep3
2	3	4	27	5	2028.61	2675.81	2623.28	1801.26	2259.46	1529.56	Rep3	Control Confined	2_3_27_5_Rep3	1	98	00:20:24	32:40:28	98	116404	Begin	Cosmos	1	5	5	2_3_27_5_Rep3
2	3	4	27	6	2148.45	2899.43	1769.83	1789.56	2275.59	1510.32	Rep3	Control Confined	2_3_27_6_Rep3	1	15	00:20:24	05:00:29	15	16804.8	Begin	Cosmos	1	6	6	2_3_27_6_Rep3
2	3	4	27	9	1999.94	2593.57	1527.98	1784.08	2253.01	1492.01	Rep3	Control Confined	2_3_27_9_Rep3	1	91	00:20:24	30:20:30	91	108006	Begin	Cosmos	1	9	9	2_3_27_9_Rep3
2	3	4	27	10	2535.72	2635.05	1498.28	1816.13	2260.25	1486.95	Rep3	Control Confined	2_3_27_10_Rep3	1	108	00:20:24	36:00:31	108	128406	Begin	End	1	10	10	2_3_27_10_Rep3
2	3	4	27	12	2024.23	2452.39	1479.35	1782.65	2248.15	1479.64	Rep3	Control Confined	2_3_27_12_Rep3	1	28	00:20:24	09:20:29	28	32404.5	Begin	Cosmos	1	12	12	2_3_27_12_Rep3
2	3	4	27	13	1982.75	2556.04	1746.4	1773.53	2237.7	1488.06	Rep3	Control Confined	2_3_27_13_Rep3	1	108	00:20:24	36:00:31	108	128406	Begin	End	1	13	13	2_3_27_13_Rep3
2	3	4	27	14	1990.56	2456.07	2011.52	1773.28	2241.35	1484.98	Rep3	Control Confined	2_3_27_14_Rep3	1	103	00:20:24	34:20:26	103	122402	Begin	Split	1	14	14	2_3_27_14_Rep3
2	3	4	27	15	2959.73	2306.71	1517.71	1817.64	2223.76	1481.52	Rep3	Control Confined	2_3_27_15_Rep3	1	16	00:20:24	05:20:29	16	18005.3	Begin	Split	1	15	15	2_3_27_15_Rep3
2	3	4	27	16	1861.39	2246.95	1492.1	1779.71	2228.68	1481.2	Rep3	Control Confined	2_3_27_16_Rep3	1	19	00:20:24	06:20:27	19	21602.7	Begin	Cosmos	1	16	16	2_3_27_16_Rep3
2	3	4	27	17	2095.22	2739.6	1977.24	1791.64	2272.73	1489.65	Rep3	Control Confined	2_3_27_17_Rep3	1	85	00:20:24	28:20:33	85	100809	Begin	Cosmos	1	17	17	2_3_27_17_Rep3
2	3	4	27	19	2934.96	2291.29	1516.19	1856.08	2243.37	1486.43	Rep3	Control Confined	2_3_27_19_Rep3	1	14	00:20:24	04:40:28	14	15603.5	Begin	Split	1	19	19	2_3_27_19_Rep3
2	3	4	27	20	2226.88	2720.57	1651.04	1792.63	2243.05	1501.63	Rep3	Control Confined	2_3_27_20_Rep3	1	24	00:20:24	08:00:30	24	27606.3	Begin	Cosmos	1	20	20	2_3_27_20_Rep3
2	3	4	27	21	2036.36	2643.27	1536.95	1781.52	2252.4	1492.18	Rep3	Control Confined	2_3_27_21_Rep3	1	108	00:20:24	36:00:31	108	128406	Begin	End	1	21	21	2_3_27_21_Rep3
2	3	4	27	22	2097.72	2460.69	1484.26	1772.95	2233.21	1478.55	Rep3	Control Confined	2_3_27_22_Rep3	1	28	00:20:24	09:20:29	28	32404.5	Begin	Cosmos	1	22	22	2_3_27_22_Rep3
2	3	4	27	24	2294.26	2946.46	1478	1792.89	2266.58	1473.13	Rep3	Control Confined	2_3_27_24_Rep3	1	88	00:20:24	29:20:30	88	104406	Begin	Cosmos	1	24	24	2_3_27_24_Rep3
2	3	4	27	25	2308.48	2473.32	1480.78	1792.83	2237.09	1474.11	Rep3	Control Confined	2_3_27_25_Rep3	1	53	00:20:24	17:40:28	53	62404.3	Begin	Split	1	25	25	2_3_27_25_Rep3
2	3	4	27	26	2203.75	2533.8	1490.13	1799.79	2255.73	1487.02	Rep3	Control Confined	2_3_27_26_Rep3	1	26	00:20:24	08:40:26	26	30002.2	Begin	Split	1	26	26	2_3_27_26_Rep3
2	3	4	27	28	1966.54	2537.58	1508.86	1783.99	2255.28	1485.71	Rep3	Control Confined	2_3_27_28_Rep3	1	88	00:20:24	29:20:30	88	104406	Begin	Split	1	28	28	2_3_27_28_Rep3
2	3	4	27	29	2747.18	2712.28	1497.28	1835.27	2268.68	1487.99	Rep3	Control Confined	2_3_27_29_Rep3	1	47	00:20:24	15:40:29	47	55204.6	Begin	Merged	1	29	29	2_3_27_29_Rep3
2	3	4	27	31	1912.36	2372.26	1587.01	1778.27	2234.92	1491.76	Rep3	Control Confined	2_3_27_31_Rep3	1	14	00:20:24	04:40:28	14	15603.5	Begin	Cosmos	1	31	31	2_3_27_31_Rep3
2	3	4	27	32	2483.41	2499.86	1494.37	1819.78	2251.81	1486.18	Rep3	Control Confined	2_3_27_32_Rep3	1	48	00:20:24	16:00:28	48	56403.8	Begin	Split	1	32	32	2_3_27_32_Rep3
2	3	4	27	33	2095.86	2748.44	2094	1779.56	2250.61	1481.2	Rep3	Control Confined	2_3_27_33_Rep3	1	90	00:20:24	30:00:30	90	106806	Begin	Merged	1	33	33	2_3_27_33_Rep3
2	3	4	27	34	2883.44	2591.91	1530.31	1819.69	2242.08	1485.22	Rep3	Control Confined	2_3_27_34_Rep3	1	27	00:20:24	09:00:28	27	31203.7	Begin	Split	1	34	34	2_3_27_34_Rep3
2	3	4	27	36	2006.3	2591.82	1519.97	1774.84	2232.82	1478.03	Rep3	Control Confined	2_3_27_36_Rep3	1	108	00:20:24	36:00:31	108	128406	Begin	End	1	36	36	2_3_27_36_Rep3
2	3	4	27	38	2687.26	2660.42	1858.53	1799.81	2237.98	1485.43	Rep3	Control Confined	2_3_27_38_Rep3	1	38	00:20:24	12:40:28	38	44403.7	Begin	Merged	1	38	38	2_3_27_38_Rep3
2	3	4	27	39	2028.4	2535.64	1505.28	1782.68	2212.2	1480.22	Rep3	Control Confined	2_3_27_39_Rep3	1	20	00:20:24	06:40:29	20	22804.7	Begin	Cosmos	1	39	39	2_3_27_39_Rep3
2	3	4	27	40	2069.97	2682.91	1656.23	1781.26	2237.15	1476.07	Rep3	Control Confined	2_3_27_40_Rep3	1	90	00:20:24	30:00:30	90	106806	Begin	Cosmos	1	40	40	2_3_27_40_Rep3
2	3	4	27	41	2102.98	2729.92	1483.7	1792.5	2236.45	1478.08	Rep3	Control Confined	2_3_27_41_Rep3	1	27	00:20:24	09:00:28	27	31203.7	Begin	Split	1	41	41	2_3_27_41_Rep3
2	3	4	27	42	2036.25	2366.07	1593.41	1764.41	2191.09	1470.87	Rep3	Control Confined	2_3_27_42_Rep3	1	34	00:20:24	11:20:28	34	39604.1	Begin	Cosmos	1	42	42	2_3_27_42_Rep3
2	3	4	27	46	1857.06	2292.02	1495.29	1777.35	2239.71	1488.45	Rep3	Control Confined	2_3_27_46_Rep3	1	19	00:20:24	06:20:27	19	21602.7	Begin	Merged	1	46	46	2_3_27_46_Rep3
2	3	4	27	48	1805.76	2250.53	1510.45	1774.66	2206.87	1493.31	Rep3	Control Confined	2_3_27_48_Rep3	1	15	00:20:24	05:00:29	15	16804.8	Begin	Cosmos	1	48	48	2_3_27_48_Rep3
2	3	4	27	49	1831.44	2315.86	1497.46	1757.72	2198.69	1475.27	Rep3	Control Confined	2_3_27_49_Rep3	1	25	00:20:24	08:20:30	25	28806.4	Begin	Cosmos	1	49	49	2_3_27_49_Rep3
2	3	4	27	51	1969.02	2544.15	1495.48	1786.74	2251	1484	Rep3	Control Confined	2_3_27_51_Rep3	2	48	00:40:24	16:00:28	47	55204.4	Cosmos	Merged	1	51	51	2_3_27_51_Rep3
2	3	4	27	55	1996.42	2453.66	1766.8	1782.11	2246.52	1511.65	Rep3	Control Confined	2_3_27_55_Rep3	3	14	01:00:26	04:40:28	12	13201.3	Cosmos	Cosmos	1	55	55	2_3_27_55_Rep3
2	3	4	27	57	2268.95	2898.24	1527.87	1818.5	2297.77	1528.68	Rep3	Control Confined	2_3_27_57_Rep3	3	54	01:00:26	18:00:31	52	61204.4	Cosmos	Cosmos	1	57	57	2_3_27_57_Rep3
2	3	4	27	59	2341.14	2567.62	1511.63	1801.23	2238.71	1507.77	Rep3	Control Confined	2_3_27_59_Rep3	3	12	01:00:26	04:00:28	10	10802.1	Merged	Split	1	59	59	2_3_27_59_Rep3
2	3	4	27	60	1854.66	2344.3	1686.23	1772.17	2231.29	1489.18	Rep3	Control Confined	2_3_27_60_Rep3	4	108	01:20:26	36:00:31	105	124804	Split	End	2	18	18	2_3_27_18_Rep3
2	3	4	27	61	1865.21	2355.92	1719.3	1778.32	2235.33	1498.31	Rep3	Control Confined	2_3_27_61_Rep3	4	108	01:20:26	36:00:31	105	124804	Split	End	2	18	18	2_3_27_18_Rep3
2	3	4	27	62	1968.9	2603.25	1543.26	1776.53	2251.27	1476.01	Rep3	Control Confined	2_3_27_62_Rep3	4	12	01:20:26	04:00:28	9	9602.1	Merged	Split	1	62	62	2_3_27_62_Rep3
2	3	4	27	75	1826.38	2277.02	1522.9	1764.13	2229	1505.32	Rep3	Control Confined	2_3_27_75_Rep3	9	12	03:00:27	04:00:28	4	3601.78	Cosmos	Cosmos	1	75	75	2_3_27_75_Rep3
2	3	4	27	77	3268.23	2831.54	1514.69	1825	2246.42	1495.93	Rep3	Control Confined	2_3_27_77_Rep3	9	60	03:00:27	20:00:33	52	61205.9	Merged	Cosmos	1	77	77	2_3_27_77_Rep3
2	3	4	27	78	2103.04	2670.37	1499.66	1794.68	2266.06	1502.68	Rep3	Control Confined	2_3_27_78_Rep3	9	57	03:00:27	19:00:33	49	57606.4	Cosmos	Cosmos	1	78	78	2_3_27_78_Rep3
2	3	4	27	79	2006.71	2376.53	1481.92	1778.81	2233.16	1477.93	Rep3	Control Confined	2_3_27_79_Rep3	10	27	03:20:24	09:00:28	18	20403.8	Cosmos	Cosmos	1	79	79	2_3_27_79_Rep3
2	3	4	27	80	1992.27	2474.47	1502.33	1778.93	2242.16	1484.85	Rep3	Control Confined	2_3_27_80_Rep3	10	22	03:20:24	07:20:31	13	14406.9	Cosmos	Cosmos	1	80	80	2_3_27_80_Rep3
2	3	4	27	81	2241.71	2987.4	1521.03	1795.75	2241.78	1490.53	Rep3	Control Confined	2_3_27_81_Rep3	10	75	03:20:24	25:00:32	66	78007.8	Cosmos	Cosmos	1	81	81	2_3_27_81_Rep3
2	3	4	27	82	1821.13	2316.37	1543.41	1802.08	2284.28	1526.13	Rep3	Control Confined	2_3_27_82_Rep3	10	19	03:20:24	06:20:27	10	10802.8	Cosmos	Cosmos	1	82	82	2_3_27_82_Rep3
2	3	4	27	83	1818.69	2311.75	1508.77	1769.63	2237.64	1482.77	Rep3	Control Confined	2_3_27_83_Rep3	11	12	03:40:31	04:00:28	2	1197.47	Split	Cosmos	2	47	47	2_3_27_47_Rep3
2	3	4	27	84	1807.09	2289.18	1492.38	1780.67	2239.74	1482.79	Rep3	Control Confined	2_3_27_84_Rep3	11	19	03:40:31	06:20:27	9	9595.8	Split	Merged	2	47	47	2_3_27_47_Rep3
2	3	4	27	85	2006.52	2268.91	1503.82	1785.27	2228.8	1498.08	Rep3	Control Confined	2_3_27_85_Rep3	11	21	03:40:31	07:00:31	11	11999.9	Cosmos	Split	1	85	85	2_3_27_85_Rep3
2	3	4	27	86	1826.25	2300.07	1510.01	1771.92	2231.56	1486.99	Rep3	Control Confined	2_3_27_86_Rep3	11	38	03:40:31	12:40:28	28	32396.8	Cosmos	Merged	1	86	86	2_3_27_86_Rep3
2	3	4	27	87	1798.11	2250.59	1548.52	1796.22	2247.94	1544.12	Rep3	Control Confined	2_3_27_87_Rep3	11	13	03:40:31	04:20:27	3	2396.21	Cosmos	Cosmos	1	87	87	2_3_27_87_Rep3
2	3	4	27	88	1781.51	2254.03	1545.66	1782.46	2248.66	1543.31	Rep3	Control Confined	2_3_27_88_Rep3	11	13	03:40:31	04:20:27	3	2396.21	Cosmos	Cosmos	1	88	88	2_3_27_88_Rep3
2	3	4	27	89	1806.85	2283.82	1592.77	1771.87	2242.95	1532.08	Rep3	Control Confined	2_3_27_89_Rep3	12	108	04:00:28	36:00:31	97	115202	Cosmos	End	1	89	89	2_3_27_89_Rep3
2	3	4	27	90	1999.62	2630.9	1557.09	1796.52	2270.2	1522.29	Rep3	Control Confined	2_3_27_90_Rep3	12	70	04:00:28	23:20:29	59	69600.8	Cosmos	Split	1	90	90	2_3_27_90_Rep3
2	3	4	27	91	1933.74	2462.94	1546.14	1782.49	2255.99	1501.07	Rep3	Control Confined	2_3_27_91_Rep3	12	33	04:00:28	11:00:30	22	25201.2	Split	Cosmos	2	8	8	2_3_27_8_Rep3
2	3	4	27	92	1921.46	2433.05	1526.03	1771.03	2237.7	1499.56	Rep3	Control Confined	2_3_27_92_Rep3	12	108	04:00:28	36:00:31	97	115202	Split	End	2	8	8	2_3_27_8_Rep3
2	3	4	27	93	3116.64	2342.32	1552.56	1806.77	2224.22	1511.65	Rep3	Control Confined	2_3_27_93_Rep3	12	13	04:00:28	04:20:27	2	1198.74	Cosmos	Split	1	93	93	2_3_27_93_Rep3
2	3	4	27	94	1885.45	2412	1554.45	1786.67	2232.39	1500.74	Rep3	Control Confined	2_3_27_94_Rep3	12	22	04:00:28	07:20:31	11	12002.5	Cosmos	Cosmos	1	94	94	2_3_27_94_Rep3
2	3	4	27	95	1972.3	2506.34	1832.21	1773.33	2205.82	1498.79	Rep3	Control Confined	2_3_27_95_Rep3	12	91	04:00:28	30:20:30	80	94801.8	Cosmos	Cosmos	1	95	95	2_3_27_95_Rep3
2	3	15.3333333333333	27	2	1523.63	2621.42	1678.59	1317.65	2325.08	1495.04	Rep3	Control Confined	2_3_27_2_Rep3	1	108	00:20:24	36:00:31	108	128406	Begin	End	1	2	2	2_3_27_2_Rep3
2	3	15.3333333333333	27	5	1968.01	2967.29	3071.44	1398.71	2346.51	1529.24	Rep3	Control Confined	2_3_27_5_Rep3	1	98	00:20:24	32:40:28	98	116404	Begin	Cosmos	1	5	5	2_3_27_5_Rep3
2	3	15.3333333333333	27	9	1727	2912.3	1542.26	1344.72	2332.67	1498.53	Rep3	Control Confined	2_3_27_9_Rep3	1	91	00:20:24	30:20:30	91	108006	Begin	Cosmos	1	9	9	2_3_27_9_Rep3
2	3	15.3333333333333	27	10	2056.51	2515.24	1495.45	1360.39	2310.48	1487.36	Rep3	Control Confined	2_3_27_10_Rep3	1	108	00:20:24	36:00:31	108	128406	Begin	End	1	10	10	2_3_27_10_Rep3
2	3	15.3333333333333	27	13	1528.14	2614.92	1810.95	1325.39	2310.57	1490.6	Rep3	Control Confined	2_3_27_13_Rep3	1	108	00:20:24	36:00:31	108	128406	Begin	End	1	13	13	2_3_27_13_Rep3
2	3	15.3333333333333	27	14	2341.27	2582.9	1505.53	1364.38	2314.71	1490.03	Rep3	Control Confined	2_3_27_14_Rep3	1	103	00:20:24	34:20:26	103	122402	Begin	Split	1	14	14	2_3_27_14_Rep3
2	3	15.3333333333333	27	17	2072.55	2882.51	1500.36	1350.64	2352.99	1491.84	Rep3	Control Confined	2_3_27_17_Rep3	1	85	00:20:24	28:20:33	85	100809	Begin	Cosmos	1	17	17	2_3_27_17_Rep3
2	3	15.3333333333333	27	21	1767.07	2837.69	1477.39	1330.42	2300.37	1476.62	Rep3	Control Confined	2_3_27_21_Rep3	1	108	00:20:24	36:00:31	108	128406	Begin	End	1	21	21	2_3_27_21_Rep3
2	3	15.3333333333333	27	24	1907.7	3032.37	1493.98	1359.79	2364.94	1485.38	Rep3	Control Confined	2_3_27_24_Rep3	1	88	00:20:24	29:20:30	88	104406	Begin	Cosmos	1	24	24	2_3_27_24_Rep3
2	3	15.3333333333333	27	25	2248.25	2295.91	1496.64	1369.2	2283.64	1482.89	Rep3	Control Confined	2_3_27_25_Rep3	1	53	00:20:24	17:40:28	53	62404.3	Begin	Split	1	25	25	2_3_27_25_Rep3
2	3	15.3333333333333	27	28	1759.08	2883.9	1494.7	1335.6	2338.58	1494.14	Rep3	Control Confined	2_3_27_28_Rep3	1	88	00:20:24	29:20:30	88	104406	Begin	Split	1	28	28	2_3_27_28_Rep3
2	3	15.3333333333333	27	29	3165.13	2614.05	1517.93	1456.8	2349.67	1497.67	Rep3	Control Confined	2_3_27_29_Rep3	1	47	00:20:24	15:40:29	47	55204.6	Begin	Merged	1	29	29	2_3_27_29_Rep3
2	3	15.3333333333333	27	32	1565.13	2325.65	1564.53	1317.09	2292.01	1491.87	Rep3	Control Confined	2_3_27_32_Rep3	1	48	00:20:24	16:00:28	48	56403.8	Begin	Split	1	32	32	2_3_27_32_Rep3
2	3	15.3333333333333	27	33	2634.65	2997.3	1486.78	1357.74	2318.35	1478.22	Rep3	Control Confined	2_3_27_33_Rep3	1	90	00:20:24	30:00:30	90	106806	Begin	Merged	1	33	33	2_3_27_33_Rep3
2	3	15.3333333333333	27	36	1742.89	2809.1	1496.44	1343.17	2328.72	1493.47	Rep3	Control Confined	2_3_27_36_Rep3	1	108	00:20:24	36:00:31	108	128406	Begin	End	1	36	36	2_3_27_36_Rep3
2	3	15.3333333333333	27	40	1676.53	2716.73	1468.03	1331.73	2283.05	1462.68	Rep3	Control Confined	2_3_27_40_Rep3	1	90	00:20:24	30:00:30	90	106806	Begin	Cosmos	1	40	40	2_3_27_40_Rep3
2	3	15.3333333333333	27	51	1768.29	2939.18	1492.18	1347.92	2351.44	1492.04	Rep3	Control Confined	2_3_27_51_Rep3	2	48	00:40:24	16:00:28	47	55204.4	Cosmos	Merged	1	51	51	2_3_27_51_Rep3
2	3	15.3333333333333	27	57	2095.7	3260.31	1544.94	1375.93	2365.43	1518.09	Rep3	Control Confined	2_3_27_57_Rep3	3	54	01:00:26	18:00:31	52	61204.4	Cosmos	Cosmos	1	57	57	2_3_27_57_Rep3
2	3	15.3333333333333	27	60	1906.73	2683.74	1624.6	1337.61	2316.03	1500.79	Rep3	Control Confined	2_3_27_60_Rep3	4	108	01:20:26	36:00:31	105	124804	Split	End	2	18	18	2_3_27_18_Rep3
2	3	15.3333333333333	27	61	2158	2637.24	1752.65	1356.31	2316.47	1494.63	Rep3	Control Confined	2_3_27_61_Rep3	4	108	01:20:26	36:00:31	105	124804	Split	End	2	18	18	2_3_27_18_Rep3
2	3	15.3333333333333	27	77	3656.35	2922.02	1516.73	1427.05	2321.38	1488.87	Rep3	Control Confined	2_3_27_77_Rep3	9	60	03:00:27	20:00:33	52	61205.9	Merged	Cosmos	1	77	77	2_3_27_77_Rep3
2	3	15.3333333333333	27	78	1592.95	2378.28	1518.89	1332.66	2297.87	1503.23	Rep3	Control Confined	2_3_27_78_Rep3	9	57	03:00:27	19:00:33	49	57606.4	Cosmos	Cosmos	1	78	78	2_3_27_78_Rep3
2	3	15.3333333333333	27	81	1819.78	3000.23	1472.23	1353.01	2299.77	1469.2	Rep3	Control Confined	2_3_27_81_Rep3	10	75	03:20:24	25:00:32	66	78007.8	Cosmos	Cosmos	1	81	81	2_3_27_81_Rep3
2	3	15.3333333333333	27	89	1359.56	2348.09	1604.67	1321.32	2301.58	1526.2	Rep3	Control Confined	2_3_27_89_Rep3	12	108	04:00:28	36:00:31	97	115202	Cosmos	End	1	89	89	2_3_27_89_Rep3
2	3	15.3333333333333	27	90	1833.08	3040.3	1528.71	1370.65	2365.27	1520.1	Rep3	Control Confined	2_3_27_90_Rep3	12	70	04:00:28	23:20:29	59	69600.8	Cosmos	Split	1	90	90	2_3_27_90_Rep3
2	3	15.3333333333333	27	92	1745.53	2874.58	1591.43	1351.37	2338.39	1505.77	Rep3	Control Confined	2_3_27_92_Rep3	12	108	04:00:28	36:00:31	97	115202	Split	End	2	8	8	2_3_27_8_Rep3
2	3	15.3333333333333	27	95	2007.86	2640.64	1497.52	1353.68	2276.4	1481.23	Rep3	Control Confined	2_3_27_95_Rep3	12	91	04:00:28	30:20:30	80	94801.8	Cosmos	Cosmos	1	95	95	2_3_27_95_Rep3
2	3	15.3333333333333	27	99	2024.79	2598.48	1503.9	1362.49	2314.71	1495.19	Rep3	Control Confined	2_3_27_99_Rep3	14	108	04:40:28	36:00:31	95	112803	Cosmos	End	1	99	99	2_3_27_99_Rep3
2	3	15.3333333333333	27	105	1532.64	2505.49	2012.51	1318.94	2309.09	1500.48	Rep3	Control Confined	2_3_27_105_Rep3	15	108	05:00:29	36:00:31	94	111602	Split	End	2	19	19	2_3_27_19_Rep3
2	3	15.3333333333333	27	106	1566.08	2686.77	1500.53	1323.8	2321.66	1486.94	Rep3	Control Confined	2_3_27_106_Rep3	15	108	05:00:29	36:00:31	94	111602	Cosmos	End	1	106	106	2_3_27_106_Rep3
2	3	15.3333333333333	27	107	1898.15	2775.59	2300.54	1347.52	2309.73	1513.59	Rep3	Control Confined	2_3_27_107_Rep3	16	102	05:20:29	34:00:26	87	103197	Split	Split	3	102	93	2_3_27_102_Rep3
2	3	15.3333333333333	27	109	1695.79	2559.98	1808.64	1329.6	2305.75	1500.92	Rep3	Control Confined	2_3_27_109_Rep3	17	108	05:40:27	36:00:31	92	109203	Split	End	2	15	15	2_3_27_15_Rep3
2	3	15.3333333333333	27	110	1487.88	2470.8	2003.87	1310.2	2303.42	1495.18	Rep3	Control Confined	2_3_27_110_Rep3	17	108	05:40:27	36:00:31	92	109203	Split	End	2	15	15	2_3_27_15_Rep3
2	3	15.3333333333333	27	113	1730.69	2551.02	1951.32	1337.38	2321.56	1498.84	Rep3	Control Confined	2_3_27_113_Rep3	19	108	06:20:27	36:00:31	90	106804	Cosmos	End	1	113	113	2_3_27_113_Rep3
2	3	15.3333333333333	27	117	1681.22	2770.18	1691.27	1333.97	2305.75	1491.01	Rep3	Control Confined	2_3_27_117_Rep3	22	108	07:20:31	36:00:31	87	103200	Cosmos	End	1	117	117	2_3_27_117_Rep3
2	3	15.3333333333333	27	120	1501.7	2600.44	1512.1	1323.21	2318.69	1487.06	Rep3	Control Confined	2_3_27_120_Rep3	24	108	08:00:30	36:00:31	85	100800	Cosmos	End	1	120	120	2_3_27_120_Rep3
2	3	15.3333333333333	27	125	1445.31	2440.55	1597.4	1321.65	2310.99	1501.05	Rep3	Control Confined	2_3_27_125_Rep3	28	108	09:20:29	36:00:31	81	96001.9	Cosmos	End	1	125	125	2_3_27_125_Rep3
2	3	15.3333333333333	27	126	1516.76	2603.31	1494.91	1321.89	2269	1472.67	Rep3	Control Confined	2_3_27_126_Rep3	28	108	09:20:29	36:00:31	81	96001.9	Split	End	2	41	41	2_3_27_41_Rep3
2	3	15.3333333333333	27	128	1446.64	2472.79	1487.7	1347.41	2287.64	1482.35	Rep3	Control Confined	2_3_27_128_Rep3	28	48	09:20:29	16:00:28	21	23999.3	Cosmos	Cosmos	1	128	128	2_3_27_128_Rep3
2	3	15.3333333333333	27	131	1451.58	2499	1829.36	1319.38	2296.79	1489.1	Rep3	Control Confined	2_3_27_131_Rep3	28	108	09:20:29	36:00:31	81	96001.9	Split	End	2	34	34	2_3_27_34_Rep3
2	3	15.3333333333333	27	132	1481.31	2531.16	1865.09	1318.64	2302.81	1495.15	Rep3	Control Confined	2_3_27_132_Rep3	28	108	09:20:29	36:00:31	81	96001.9	Split	End	2	34	34	2_3_27_34_Rep3
2	3	15.3333333333333	27	133	1551.59	2513.21	1492.43	1333.03	2297.59	1484.91	Rep3	Control Confined	2_3_27_133_Rep3	28	108	09:20:29	36:00:31	81	96001.9	Cosmos	End	1	133	133	2_3_27_133_Rep3
2	3	15.3333333333333	27	134	1524.88	2641.62	1511.38	1316.04	2317.98	1493.26	Rep3	Control Confined	2_3_27_134_Rep3	29	108	09:40:29	36:00:31	80	94801.9	Cosmos	End	1	134	134	2_3_27_134_Rep3
2	3	15.3333333333333	27	135	1399.52	2394.29	1477.2	1310.3	2264.47	1470.69	Rep3	Control Confined	2_3_27_135_Rep3	29	59	09:40:29	19:40:27	31	35998.2	Cosmos	Cosmos	1	135	135	2_3_27_135_Rep3
2	3	15.3333333333333	27	136	1969.6	3071.63	1776.31	1393.06	2332.62	1502.13	Rep3	Control Confined	2_3_27_136_Rep3	30	73	10:00:28	24:20:27	44	51598.3	Cosmos	Split	1	136	136	2_3_27_136_Rep3
2	3	15.3333333333333	27	137	1652.03	2727.72	1514.81	1331.6	2319.11	1480.97	Rep3	Control Confined	2_3_27_137_Rep3	30	77	10:00:28	25:40:29	48	56400.9	Cosmos	Split	1	137	137	2_3_27_137_Rep3
2	3	15.3333333333333	27	139	1397.31	2436.22	1515.15	1311.17	2310.78	1489.7	Rep3	Control Confined	2_3_27_139_Rep3	33	108	11:00:30	36:00:31	76	90000.8	Cosmos	End	1	139	139	2_3_27_139_Rep3
2	3	15.3333333333333	27	142	1495.38	2559.06	1492.03	1309.46	2246.71	1460.06	Rep3	Control Confined	2_3_27_142_Rep3	33	59	11:00:30	19:40:27	27	31197	Cosmos	Split	1	142	142	2_3_27_142_Rep3
2	3	15.3333333333333	27	143	1406.03	2427.45	1505.67	1311.37	2300.21	1487.74	Rep3	Control Confined	2_3_27_143_Rep3	34	99	11:20:28	33:00:30	66	78002	Cosmos	Cosmos	1	143	143	2_3_27_143_Rep3
2	3	15.3333333333333	27	144	1425.31	2490.97	1539.07	1318.41	2330.54	1500.83	Rep3	Control Confined	2_3_27_144_Rep3	34	88	11:20:28	29:20:30	55	64801.8	Cosmos	Cosmos	1	144	144	2_3_27_144_Rep3
2	3	15.3333333333333	27	145	1460.67	2500.22	1685.52	1329.58	2305.8	1500.68	Rep3	Control Confined	2_3_27_145_Rep3	34	95	11:20:28	31:40:25	62	73196.7	Cosmos	Cosmos	1	145	145	2_3_27_145_Rep3
2	3	15.3333333333333	27	146	1442.69	2448.85	1549.59	1326.2	2303.06	1501.4	Rep3	Control Confined	2_3_27_146_Rep3	34	108	11:20:28	36:00:31	75	88802.2	Cosmos	End	1	146	146	2_3_27_146_Rep3
2	3	15.3333333333333	27	147	1777.51	3081.72	1698.44	1350.51	2324.74	1502.25	Rep3	Control Confined	2_3_27_147_Rep3	34	67	11:20:28	22:20:28	34	39599.6	Cosmos	Merged	1	147	147	2_3_27_147_Rep3
2	3	15.3333333333333	27	151	1421.66	2452.91	1535.34	1334.87	2311.36	1517.43	Rep3	Control Confined	2_3_27_151_Rep3	36	108	12:00:27	36:00:31	73	86403.4	Cosmos	End	1	151	151	2_3_27_151_Rep3
2	3	15.3333333333333	27	152	1411.48	2467.78	1560.47	1317.13	2323.65	1497.29	Rep3	Control Confined	2_3_27_152_Rep3	37	108	12:20:30	36:00:31	72	85200.8	Merged	End	1	152	152	2_3_27_152_Rep3
2	3	15.3333333333333	27	155	1359.36	2331.51	1608.24	1314.54	2292.07	1496.65	Rep3	Control Confined	2_3_27_155_Rep3	39	49	13:00:31	16:20:29	11	11998.5	Cosmos	Cosmos	1	155	155	2_3_27_155_Rep3
2	3	15.3333333333333	27	156	1361.55	2369.87	1532.19	1310.38	2288.56	1491.41	Rep3	Control Confined	2_3_27_156_Rep3	39	66	13:00:31	22:00:30	28	32399.2	Cosmos	Split	1	156	156	2_3_27_156_Rep3
2	3	15.3333333333333	27	157	1523.68	2638.63	1541.02	1342.22	2304.89	1484.89	Rep3	Control Confined	2_3_27_157_Rep3	39	59	13:00:31	19:40:27	21	23996.2	Split	Merged	3	150	112	2_3_27_150_Rep3
2	3	15.3333333333333	27	158	2771.21	2803.11	1504.21	1423.83	2333.4	1485.93	Rep3	Control Confined	2_3_27_158_Rep3	39	108	13:00:31	36:00:31	70	82800	Merged	End	1	158	158	2_3_27_158_Rep3
2	3	15.3333333333333	27	160	1635.19	2753.09	1558.77	1323.43	2273.91	1462.5	Rep3	Control Confined	2_3_27_160_Rep3	39	108	13:00:31	36:00:31	70	82800	Cosmos	End	1	160	160	2_3_27_160_Rep3
2	3	15.3333333333333	27	161	1344.54	2360.45	1513.81	1300.05	2296.02	1483.32	Rep3	Control Confined	2_3_27_161_Rep3	41	53	13:40:28	17:40:28	13	14400.5	Cosmos	Cosmos	1	161	161	2_3_27_161_Rep3
2	3	15.3333333333333	27	162	1354.03	2367.04	1523.77	1314.37	2303.87	1494.74	Rep3	Control Confined	2_3_27_162_Rep3	41	56	13:40:28	18:40:29	16	18000.9	Cosmos	Cosmos	1	162	162	2_3_27_162_Rep3
2	3	15.3333333333333	27	163	1523.78	2563.24	1570.13	1319.4	2295.76	1489.21	Rep3	Control Confined	2_3_27_163_Rep3	42	46	14:00:30	15:20:28	5	4798.43	Cosmos	Cosmos	1	163	163	2_3_27_163_Rep3
2	3	15.3333333333333	27	164	1404	2341.04	1505.63	1364.93	2281.57	1489.65	Rep3	Control Confined	2_3_27_164_Rep3	42	106	14:00:30	35:20:28	65	76797.8	Cosmos	Split	1	164	164	2_3_27_164_Rep3
2	3	15.3333333333333	27	166	1529.66	2644.77	1595.81	1319.22	2328.99	1495.78	Rep3	Control Confined	2_3_27_166_Rep3	43	56	14:20:32	18:40:29	14	15596.5	Merged	Split	1	166	166	2_3_27_166_Rep3
2	3	15.3333333333333	27	167	1532.08	2641.93	1532.63	1335.62	2280.34	1476.22	Rep3	Control Confined	2_3_27_167_Rep3	44	59	14:40:30	19:40:27	16	17996.5	Merged	Merged	1	167	167	2_3_27_167_Rep3
2	3	15.3333333333333	27	168	1348.35	2360.21	1512.46	1301.93	2292.14	1486.13	Rep3	Control Confined	2_3_27_168_Rep3	45	50	15:00:33	16:40:28	6	5995.64	Cosmos	Cosmos	1	168	168	2_3_27_168_Rep3
2	3	25.6666666666667	27	2	1483.8	2787.43	1512.44	1134.17	2405.27	1503.9	Rep3	Control Confined	2_3_27_2_Rep3	1	108	00:20:24	36:00:31	108	128406	Begin	End	1	2	2	2_3_27_2_Rep3
2	3	25.6666666666667	27	5	2607.63	2950.65	1522.15	1233.57	2378.08	1500.5	Rep3	Control Confined	2_3_27_5_Rep3	1	98	00:20:24	32:40:28	98	116404	Begin	Cosmos	1	5	5	2_3_27_5_Rep3
2	3	25.6666666666667	27	9	1504.1	2886.22	1503.96	1155.67	2382.83	1501.43	Rep3	Control Confined	2_3_27_9_Rep3	1	91	00:20:24	30:20:30	91	108006	Begin	Cosmos	1	9	9	2_3_27_9_Rep3
2	3	25.6666666666667	27	10	2051.7	2388.47	1512.67	1180.48	2372.78	1503.61	Rep3	Control Confined	2_3_27_10_Rep3	1	108	00:20:24	36:00:31	108	128406	Begin	End	1	10	10	2_3_27_10_Rep3
2	3	25.6666666666667	27	13	1405.29	2775.29	1910.24	1150.53	2390.46	1507.94	Rep3	Control Confined	2_3_27_13_Rep3	1	108	00:20:24	36:00:31	108	128406	Begin	End	1	13	13	2_3_27_13_Rep3
2	3	25.6666666666667	27	14	2840.9	2626.34	1528.61	1207.03	2398.93	1508.92	Rep3	Control Confined	2_3_27_14_Rep3	1	103	00:20:24	34:20:26	103	122402	Begin	Split	1	14	14	2_3_27_14_Rep3
2	3	25.6666666666667	27	17	1970.6	2533.02	1523.67	1171.37	2398.92	1512.71	Rep3	Control Confined	2_3_27_17_Rep3	1	85	00:20:24	28:20:33	85	100809	Begin	Cosmos	1	17	17	2_3_27_17_Rep3
2	3	25.6666666666667	27	21	1559.29	2849.2	1501.41	1147.76	2393.5	1499.52	Rep3	Control Confined	2_3_27_21_Rep3	1	108	00:20:24	36:00:31	108	128406	Begin	End	1	21	21	2_3_27_21_Rep3
2	3	25.6666666666667	27	24	1417.42	2562.93	1508.84	1153.71	2394.45	1500.31	Rep3	Control Confined	2_3_27_24_Rep3	1	88	00:20:24	29:20:30	88	104406	Begin	Cosmos	1	24	24	2_3_27_24_Rep3
2	3	25.6666666666667	27	28	1459.64	2667.32	1512.83	1141.55	2404.28	1510.04	Rep3	Control Confined	2_3_27_28_Rep3	1	88	00:20:24	29:20:30	88	104406	Begin	Split	1	28	28	2_3_27_28_Rep3
2	3	25.6666666666667	27	33	2520.52	2659.4	1511.89	1201.13	2382.79	1493.93	Rep3	Control Confined	2_3_27_33_Rep3	1	90	00:20:24	30:00:30	90	106806	Begin	Merged	1	33	33	2_3_27_33_Rep3
2	3	25.6666666666667	27	36	1578.81	2830.53	1521.41	1149.86	2392.01	1504.27	Rep3	Control Confined	2_3_27_36_Rep3	1	108	00:20:24	36:00:31	108	128406	Begin	End	1	36	36	2_3_27_36_Rep3
2	3	25.6666666666667	27	40	1493.25	2499.81	1486.19	1139.76	2328.64	1472.65	Rep3	Control Confined	2_3_27_40_Rep3	1	90	00:20:24	30:00:30	90	106806	Begin	Cosmos	1	40	40	2_3_27_40_Rep3
2	3	25.6666666666667	27	60	1858.29	2656.09	1523.71	1163.58	2390.21	1511.36	Rep3	Control Confined	2_3_27_60_Rep3	4	108	01:20:26	36:00:31	105	124804	Split	End	2	18	18	2_3_27_18_Rep3
2	3	25.6666666666667	27	61	2391.2	2634.81	1522.67	1189.14	2391.21	1501.93	Rep3	Control Confined	2_3_27_61_Rep3	4	108	01:20:26	36:00:31	105	124804	Split	End	2	18	18	2_3_27_18_Rep3
2	3	25.6666666666667	27	89	1174.84	2436.39	1622.13	1141.13	2375.34	1542.66	Rep3	Control Confined	2_3_27_89_Rep3	12	108	04:00:28	36:00:31	97	115202	Cosmos	End	1	89	89	2_3_27_89_Rep3
2	3	25.6666666666667	27	92	1785.2	2905.34	1526.93	1190.05	2423.94	1517.47	Rep3	Control Confined	2_3_27_92_Rep3	12	108	04:00:28	36:00:31	97	115202	Split	End	2	8	8	2_3_27_8_Rep3
2	3	25.6666666666667	27	95	1986.97	2435.03	1508.31	1172.2	2329.99	1490.83	Rep3	Control Confined	2_3_27_95_Rep3	12	91	04:00:28	30:20:30	80	94801.8	Cosmos	Cosmos	1	95	95	2_3_27_95_Rep3
2	3	25.6666666666667	27	99	2209.49	2596.63	1518.65	1173.08	2384.24	1505.42	Rep3	Control Confined	2_3_27_99_Rep3	14	108	04:40:28	36:00:31	95	112803	Cosmos	End	1	99	99	2_3_27_99_Rep3
2	3	25.6666666666667	27	105	1724.81	2580.57	1514	1146.5	2387	1506.49	Rep3	Control Confined	2_3_27_105_Rep3	15	108	05:00:29	36:00:31	94	111602	Split	End	2	19	19	2_3_27_19_Rep3
2	3	25.6666666666667	27	106	1372.91	2679.15	1509.06	1138.13	2392.8	1503.6	Rep3	Control Confined	2_3_27_106_Rep3	15	108	05:00:29	36:00:31	94	111602	Cosmos	End	1	106	106	2_3_27_106_Rep3
2	3	25.6666666666667	27	107	2646.36	3042.35	1535.92	1387.75	2482.73	1509.52	Rep3	Control Confined	2_3_27_107_Rep3	16	102	05:20:29	34:00:26	87	103197	Split	Split	3	102	93	2_3_27_102_Rep3
2	3	25.6666666666667	27	109	1840.69	2668.42	1513.63	1163.14	2392.57	1506.44	Rep3	Control Confined	2_3_27_109_Rep3	17	108	05:40:27	36:00:31	92	109203	Split	End	2	15	15	2_3_27_15_Rep3
2	3	25.6666666666667	27	110	1558.21	2541.02	1518.58	1145.94	2381.68	1502.3	Rep3	Control Confined	2_3_27_110_Rep3	17	108	05:40:27	36:00:31	92	109203	Split	End	2	15	15	2_3_27_15_Rep3
2	3	25.6666666666667	27	113	2242.88	2582.52	1513.89	1187.43	2384.74	1503.23	Rep3	Control Confined	2_3_27_113_Rep3	19	108	06:20:27	36:00:31	90	106804	Cosmos	End	1	113	113	2_3_27_113_Rep3
2	3	25.6666666666667	27	117	1768.13	2882.44	1518.41	1177.92	2389.81	1497.38	Rep3	Control Confined	2_3_27_117_Rep3	22	108	07:20:31	36:00:31	87	103200	Cosmos	End	1	117	117	2_3_27_117_Rep3
2	3	25.6666666666667	27	120	1370.7	2684.42	1507.27	1146.93	2396.7	1506.19	Rep3	Control Confined	2_3_27_120_Rep3	24	108	08:00:30	36:00:31	85	100800	Cosmos	End	1	120	120	2_3_27_120_Rep3
2	3	25.6666666666667	27	125	1392.18	2605.8	1516.71	1144.79	2385.3	1511.04	Rep3	Control Confined	2_3_27_125_Rep3	28	108	09:20:29	36:00:31	81	96001.9	Cosmos	End	1	125	125	2_3_27_125_Rep3
2	3	25.6666666666667	27	126	1465.75	2773.4	1494.81	1142.88	2346.95	1484.4	Rep3	Control Confined	2_3_27_126_Rep3	28	108	09:20:29	36:00:31	81	96001.9	Split	End	2	41	41	2_3_27_41_Rep3
2	3	25.6666666666667	27	131	1928.56	2746.13	1604.33	1170.61	2390.5	1509.38	Rep3	Control Confined	2_3_27_131_Rep3	28	108	09:20:29	36:00:31	81	96001.9	Split	End	2	34	34	2_3_27_34_Rep3
2	3	25.6666666666667	27	132	1924.05	2687.59	1539.41	1164.08	2379.74	1503.89	Rep3	Control Confined	2_3_27_132_Rep3	28	108	09:20:29	36:00:31	81	96001.9	Split	End	2	34	34	2_3_27_34_Rep3
2	3	25.6666666666667	27	133	1270.86	2349.82	1492.76	1134.43	2322.1	1482.68	Rep3	Control Confined	2_3_27_133_Rep3	28	108	09:20:29	36:00:31	81	96001.9	Cosmos	End	1	133	133	2_3_27_133_Rep3
2	3	25.6666666666667	27	134	1400.79	2819.81	1555.33	1140.82	2408.03	1507.01	Rep3	Control Confined	2_3_27_134_Rep3	29	108	09:40:29	36:00:31	80	94801.9	Cosmos	End	1	134	134	2_3_27_134_Rep3
2	3	25.6666666666667	27	137	1353.07	2527.24	1517.79	1142.86	2358.79	1497.61	Rep3	Control Confined	2_3_27_137_Rep3	30	77	10:00:28	25:40:29	48	56400.9	Cosmos	Split	1	137	137	2_3_27_137_Rep3
2	3	25.6666666666667	27	139	1333.14	2619.11	1514.55	1130.27	2392.14	1504.78	Rep3	Control Confined	2_3_27_139_Rep3	33	108	11:00:30	36:00:31	76	90000.8	Cosmos	End	1	139	139	2_3_27_139_Rep3
2	3	25.6666666666667	27	143	1244.21	2516.82	1509.78	1127.5	2381.35	1502.3	Rep3	Control Confined	2_3_27_143_Rep3	34	99	11:20:28	33:00:30	66	78002	Cosmos	Cosmos	1	143	143	2_3_27_143_Rep3
2	3	25.6666666666667	27	144	1395.29	2707.65	1520.66	1145.2	2423.68	1516.32	Rep3	Control Confined	2_3_27_144_Rep3	34	88	11:20:28	29:20:30	55	64801.8	Cosmos	Cosmos	1	144	144	2_3_27_144_Rep3
2	3	25.6666666666667	27	145	1480.73	2654.4	1511.81	1157.67	2394.74	1508.07	Rep3	Control Confined	2_3_27_145_Rep3	34	95	11:20:28	31:40:25	62	73196.7	Cosmos	Cosmos	1	145	145	2_3_27_145_Rep3
2	3	25.6666666666667	27	146	1457.81	2663.56	1515.92	1148.2	2385.6	1510.47	Rep3	Control Confined	2_3_27_146_Rep3	34	108	11:20:28	36:00:31	75	88802.2	Cosmos	End	1	146	146	2_3_27_146_Rep3
2	3	25.6666666666667	27	151	1590.69	3022.96	1531.02	1186.46	2434.97	1525.23	Rep3	Control Confined	2_3_27_151_Rep3	36	108	12:00:27	36:00:31	73	86403.4	Cosmos	End	1	151	151	2_3_27_151_Rep3
2	3	25.6666666666667	27	152	1351.99	2635.12	1511.48	1126.06	2403.57	1510.15	Rep3	Control Confined	2_3_27_152_Rep3	37	108	12:20:30	36:00:31	72	85200.8	Merged	End	1	152	152	2_3_27_152_Rep3
2	3	25.6666666666667	27	158	2959.69	2887.81	1522.4	1257.33	2406.71	1502.42	Rep3	Control Confined	2_3_27_158_Rep3	39	108	13:00:31	36:00:31	70	82800	Merged	End	1	158	158	2_3_27_158_Rep3
2	3	25.6666666666667	27	160	1781.86	2910.09	1484.61	1161.78	2352.58	1471.38	Rep3	Control Confined	2_3_27_160_Rep3	39	108	13:00:31	36:00:31	70	82800	Cosmos	End	1	160	160	2_3_27_160_Rep3
2	3	25.6666666666667	27	164	2421.48	3157.81	1553.78	1212.03	2402.42	1522.82	Rep3	Control Confined	2_3_27_164_Rep3	42	106	14:00:30	35:20:28	65	76797.8	Cosmos	Split	1	164	164	2_3_27_164_Rep3
2	3	25.6666666666667	27	171	1483	2602.12	1803.27	1151.69	2401.94	1522.5	Rep3	Control Confined	2_3_27_171_Rep3	49	108	16:20:29	36:00:31	60	70801.5	Split	End	2	32	32	2_3_27_32_Rep3
2	3	25.6666666666667	27	172	1555.92	2654.83	2036.61	1153.86	2404.87	1521.56	Rep3	Control Confined	2_3_27_172_Rep3	49	108	16:20:29	36:00:31	60	70801.5	Split	End	2	32	32	2_3_27_32_Rep3
2	3	25.6666666666667	27	173	1960.8	2697.43	1592.15	1172.44	2341.11	1460.43	Rep3	Control Confined	2_3_27_173_Rep3	49	108	16:20:29	36:00:31	60	70801.5	Cosmos	End	1	173	173	2_3_27_173_Rep3
2	3	25.6666666666667	27	179	1530.34	3001.19	1532.86	1182.91	2434.89	1531.28	Rep3	Control Confined	2_3_27_179_Rep3	55	108	18:20:31	36:00:31	54	63599.3	Cosmos	End	1	179	179	2_3_27_179_Rep3
2	3	25.6666666666667	27	182	1574.28	2843.36	1522.27	1178.15	2420.1	1519.7	Rep3	Control Confined	2_3_27_182_Rep3	58	108	19:20:29	36:00:31	51	60001.7	Cosmos	End	1	182	182	2_3_27_182_Rep3
2	3	25.6666666666667	27	184	1249.72	2509.31	1494.48	1116.05	2366.26	1494.59	Rep3	Control Confined	2_3_27_184_Rep3	59	89	19:40:27	29:40:28	31	36001	Cosmos	Cosmos	1	184	184	2_3_27_184_Rep3
2	3	25.6666666666667	27	185	1223.4	2477.14	1511.27	1121.79	2377.55	1507.26	Rep3	Control Confined	2_3_27_185_Rep3	59	108	19:40:27	36:00:31	50	58803.8	Cosmos	End	1	185	185	2_3_27_185_Rep3
2	3	25.6666666666667	27	186	1222.86	2493.42	1497.95	1116.38	2361.28	1496.89	Rep3	Control Confined	2_3_27_186_Rep3	60	108	20:00:33	36:00:31	49	57597.8	Cosmos	End	1	186	186	2_3_27_186_Rep3
2	3	25.6666666666667	27	188	1312.1	2667.55	2109.26	1145.71	2411.77	1517.91	Rep3	Control Confined	2_3_27_188_Rep3	60	86	20:00:33	28:40:31	27	31198.7	Split	Merged	2	183	183	2_3_27_183_Rep3
2	3	25.6666666666667	27	189	1229.45	2514.44	1680.93	1147.01	2368.2	1496.18	Rep3	Control Confined	2_3_27_189_Rep3	60	108	20:00:33	36:00:31	49	57597.8	Cosmos	End	1	189	189	2_3_27_189_Rep3
2	3	25.6666666666667	27	191	1400.72	2716.86	2049.14	1207.38	2430.03	1514.61	Rep3	Control Confined	2_3_27_191_Rep3	60	91	20:00:33	30:20:30	32	37197.7	Split	Merged	2	183	183	2_3_27_183_Rep3
2	3	25.6666666666667	27	192	1482.55	2970.03	1625.9	1180.99	2397.44	1496.21	Rep3	Control Confined	2_3_27_192_Rep3	60	108	20:00:33	36:00:31	49	57597.8	Cosmos	End	1	192	192	2_3_27_192_Rep3
2	3	25.6666666666667	27	193	1175.37	2417.66	1615.49	1130.74	2369.33	1512.98	Rep3	Control Confined	2_3_27_193_Rep3	61	102	20:20:30	34:00:26	42	49196	Cosmos	Cosmos	1	193	193	2_3_27_193_Rep3
2	3	25.6666666666667	27	195	1220.43	2509.85	1557.56	1136	2367.41	1510.57	Rep3	Control Confined	2_3_27_195_Rep3	62	108	20:40:34	36:00:31	47	55196.6	Cosmos	End	1	195	195	2_3_27_195_Rep3
2	3	25.6666666666667	27	196	1225.9	2509.04	1562.57	1141.05	2379.63	1518.22	Rep3	Control Confined	2_3_27_196_Rep3	62	108	20:40:34	36:00:31	47	55196.6	Cosmos	End	1	196	196	2_3_27_196_Rep3
2	3	25.6666666666667	27	197	1164.63	2434.72	1533.95	1122.16	2382.12	1511.68	Rep3	Control Confined	2_3_27_197_Rep3	62	108	20:40:34	36:00:31	47	55196.6	Cosmos	End	1	197	197	2_3_27_197_Rep3
2	3	25.6666666666667	27	198	1535.51	3066.96	1621.66	1168.47	2387.75	1486.52	Rep3	Control Confined	2_3_27_198_Rep3	62	108	20:40:34	36:00:31	47	55196.6	Merged	End	1	198	198	2_3_27_198_Rep3
2	3	25.6666666666667	27	199	1185.59	2448.04	1529.72	1125.58	2359.99	1501.4	Rep3	Control Confined	2_3_27_199_Rep3	62	108	20:40:34	36:00:31	47	55196.6	Cosmos	End	1	199	199	2_3_27_199_Rep3
2	3	25.6666666666667	27	200	1192.08	2475.82	1524.73	1125.03	2392.56	1516.2	Rep3	Control Confined	2_3_27_200_Rep3	63	100	21:00:30	33:20:27	38	44397.5	Cosmos	Merged	1	200	200	2_3_27_200_Rep3
2	3	25.6666666666667	27	205	1401.17	2771.48	1554.44	1166.05	2395.89	1519.4	Rep3	Control Confined	2_3_27_205_Rep3	65	92	21:40:32	30:40:33	28	32400.6	Cosmos	Split	1	205	205	2_3_27_205_Rep3
2	3	25.6666666666667	27	211	1166.25	2404.98	1507.3	1121.16	2349.64	1492.87	Rep3	Control Confined	2_3_27_211_Rep3	69	79	23:00:28	26:20:30	11	12002.6	Cosmos	Cosmos	1	211	211	2_3_27_211_Rep3
2	3	25.6666666666667	27	217	1466.67	2928.17	1589.34	1178.48	2400.12	1495.64	Rep3	Control Confined	2_3_27_217_Rep3	71	86	23:40:28	28:40:31	16	18002.9	Split	Cosmos	2	209	209	2_3_27_209_Rep3
2	3	25.6666666666667	27	218	1253.97	2555.34	1515.33	1143.48	2368.32	1508.37	Rep3	Control Confined	2_3_27_218_Rep3	71	108	23:40:28	36:00:31	38	44402.1	Split	End	2	90	90	2_3_27_90_Rep3
2	3	25.6666666666667	27	219	1783	3186.75	1542.35	1238.54	2482.1	1533.16	Rep3	Control Confined	2_3_27_219_Rep3	71	87	23:40:28	29:00:32	17	19203.5	Cosmos	Split	1	219	219	2_3_27_219_Rep3
2	3	25.6666666666667	27	220	1247.64	2533.47	1537.85	1149.71	2376.23	1517.77	Rep3	Control Confined	2_3_27_220_Rep3	71	108	23:40:28	36:00:31	38	44402.1	Split	End	2	90	90	2_3_27_90_Rep3
2	3	25.6666666666667	27	222	1646.56	3121.64	1511.48	1189.84	2403.86	1503.04	Rep3	Control Confined	2_3_27_222_Rep3	71	108	23:40:28	36:00:31	38	44402.1	Split	End	2	209	209	2_3_27_209_Rep3
2	3	25.6666666666667	27	227	1174.53	2425.71	1540.35	1158.88	2402.8	1525.1	Rep3	Control Confined	2_3_27_227_Rep3	75	77	25:00:32	25:40:29	3	2397.55	Cosmos	Cosmos	1	227	227	2_3_27_227_Rep3
2	3	25.6666666666667	27	229	1156.47	2432.25	1525.6	1136	2391.28	1507.13	Rep3	Control Confined	2_3_27_229_Rep3	77	79	25:40:29	26:20:30	3	2401.06	Cosmos	Cosmos	1	229	229	2_3_27_229_Rep3
2	3	25.6666666666667	27	230	1275.68	2573.27	1530.23	1135.75	2404.9	1528.63	Rep3	Control Confined	2_3_27_230_Rep3	77	95	25:40:29	31:40:25	19	21595.6	Split	Cosmos	2	214	214	2_3_27_214_Rep3
2	3	33	10	2	2198.95	3656.21	1514.23	1122.22	2517.93	1508.14	Rep3	Control Confined	2_3_10_2_Rep3	1	108	00:20:24	36:00:31	108	128406	Begin	End	1	2	2	2_3_10_2_Rep3
2	3	33	10	9	1705.08	3393.54	1889.65	1155.32	2481.41	1545.38	Rep3	Control Confined	2_3_10_9_Rep3	1	108	00:20:24	36:00:31	108	128406	Begin	End	1	9	9	2_3_10_9_Rep3
2	3	33	10	11	1414.43	2474.06	1501.09	1081.52	2414.08	1498.5	Rep3	Control Confined	2_3_10_11_Rep3	1	108	00:20:24	36:00:31	108	128406	Begin	End	1	11	11	2_3_10_11_Rep3
2	3	33	10	20	1814.6	3249.82	1541.47	1133.6	2496.29	1531.7	Rep3	Control Confined	2_3_10_20_Rep3	1	108	00:20:24	36:00:31	108	128406	Begin	End	1	20	20	2_3_10_20_Rep3
2	3	33	10	31	2101.03	3467.09	1511.06	1131.05	2490.44	1504.17	Rep3	Control Confined	2_3_10_31_Rep3	1	108	00:20:24	36:00:31	108	128406	Begin	End	1	31	31	2_3_10_31_Rep3
2	3	33	10	36	1932.92	2732.4	1515.16	1120.03	2447.78	1500.91	Rep3	Control Confined	2_3_10_36_Rep3	1	108	00:20:24	36:00:31	108	128406	Begin	End	1	36	36	2_3_10_36_Rep3
2	3	33	10	42	2015.96	2654.24	1482.11	1093.15	2393.19	1470.26	Rep3	Control Confined	2_3_10_42_Rep3	1	108	00:20:24	36:00:31	108	128406	Begin	End	1	42	42	2_3_10_42_Rep3
2	3	33	10	43	1770.63	2960.11	1510.75	1110.09	2450.82	1498.96	Rep3	Control Confined	2_3_10_43_Rep3	1	108	00:20:24	36:00:31	108	128406	Begin	End	1	43	43	2_3_10_43_Rep3
2	3	33	10	44	2050.31	3039.74	1546.05	1103.56	2479.5	1508.69	Rep3	Control Confined	2_3_10_44_Rep3	1	108	00:20:24	36:00:31	108	128406	Begin	End	1	44	44	2_3_10_44_Rep3
2	3	33	10	45	1306.96	2832.15	1523.52	1074.24	2459.76	1510.28	Rep3	Control Confined	2_3_10_45_Rep3	1	108	00:20:24	36:00:31	108	128406	Begin	End	1	45	45	2_3_10_45_Rep3
2	3	33	10	49	1423.18	2963.63	1542.85	1081.92	2393.03	1465.03	Rep3	Control Confined	2_3_10_49_Rep3	1	108	00:20:24	36:00:31	108	128406	Begin	End	1	49	49	2_3_10_49_Rep3
2	3	33	10	50	1688.42	2426.37	1512.31	1105.84	2384.87	1486.04	Rep3	Control Confined	2_3_10_50_Rep3	1	108	00:20:24	36:00:31	108	128406	Begin	End	1	50	50	2_3_10_50_Rep3
2	3	33	10	69	1116.47	2500.77	1629.85	1065.93	2422.56	1513.52	Rep3	Control Confined	2_3_10_69_Rep3	4	108	01:20:26	36:00:31	105	124804	Cosmos	End	1	69	69	2_3_10_69_Rep3
2	3	33	10	71	1500.34	2808.77	1526.63	1107.43	2448.52	1516.27	Rep3	Control Confined	2_3_10_71_Rep3	5	108	01:40:26	36:00:31	104	123604	Cosmos	End	1	71	71	2_3_10_71_Rep3
2	3	33	10	91	2707.48	2415.41	1517.99	1194.91	2458.28	1500.59	Rep3	Control Confined	2_3_10_91_Rep3	8	103	02:40:33	34:20:26	96	113993	Cosmos	Split	1	91	91	2_3_10_91_Rep3
2	3	33	10	98	1687.8	3011.17	1510.49	1080.11	2459.32	1499.94	Rep3	Control Confined	2_3_10_98_Rep3	10	108	03:20:24	36:00:31	99	117606	Split	End	2	64	64	2_3_10_64_Rep3
2	3	33	10	104	2275.69	2794.67	1519.79	1124.14	2449.07	1504.03	Rep3	Control Confined	2_3_10_104_Rep3	12	99	04:00:28	33:00:30	88	104402	Cosmos	Merged	1	104	104	2_3_10_104_Rep3
2	3	33	10	111	1567.86	2504.13	1511.89	1096.28	2434.57	1506	Rep3	Control Confined	2_3_10_111_Rep3	13	103	04:20:27	34:20:26	91	107999	Merged	Cosmos	1	111	111	2_3_10_111_Rep3
2	3	33	10	113	1963.56	3497.64	1459.7	1149.81	2509.57	1451.51	Rep3	Control Confined	2_3_10_113_Rep3	13	102	04:20:27	34:00:26	90	106799	Cosmos	Split	1	113	113	2_3_10_113_Rep3
2	3	33	10	115	2376.62	2435.29	1521.24	1131.63	2412.96	1501.95	Rep3	Control Confined	2_3_10_115_Rep3	14	106	04:40:28	35:20:28	93	110400	Cosmos	Cosmos	1	115	115	2_3_10_115_Rep3
2	3	33	10	143	1477.93	2725.81	1548.42	1114.33	2456.71	1542.58	Rep3	Control Confined	2_3_10_143_Rep3	23	108	07:40:31	36:00:31	86	101999	Cosmos	End	1	143	143	2_3_10_143_Rep3
2	3	33	10	150	1311.68	2701.13	1505.41	1070.31	2457.34	1502.4	Rep3	Control Confined	2_3_10_150_Rep3	28	105	09:20:29	35:00:25	78	92396.6	Split	Cosmos	2	87	87	2_3_10_87_Rep3
2	3	33	10	167	1658.48	2547.53	1504.4	1108.04	2403.02	1497.82	Rep3	Control Confined	2_3_10_167_Rep3	35	108	11:40:27	36:00:31	74	87603.1	Cosmos	End	1	167	167	2_3_10_167_Rep3
2	3	33	10	171	1762.67	2902.83	1519.88	1114.52	2474.21	1498.48	Rep3	Control Confined	2_3_10_171_Rep3	36	108	12:00:27	36:00:31	73	86403.4	Split	End	2	29	29	2_3_10_29_Rep3
2	3	33	10	181	1725.42	2970.1	1466.64	1097.35	2365.92	1463.83	Rep3	Control Confined	2_3_10_181_Rep3	39	99	13:00:31	33:00:30	61	71999.7	Cosmos	Cosmos	1	181	181	2_3_10_181_Rep3
2	3	33	10	186	1606.58	3004.35	1505.16	1086.24	2463.85	1501.27	Rep3	Control Confined	2_3_10_186_Rep3	40	108	13:20:28	36:00:31	69	81602	Split	End	2	28	28	2_3_10_28_Rep3
2	3	33	10	187	1469.84	2989.82	1512.64	1078.69	2471.78	1499.57	Rep3	Control Confined	2_3_10_187_Rep3	40	108	13:20:28	36:00:31	69	81602	Split	End	2	28	28	2_3_10_28_Rep3
2	3	33	10	193	1482.52	2691.66	1509.23	1079.7	2429.3	1499.86	Rep3	Control Confined	2_3_10_193_Rep3	42	108	14:00:30	36:00:31	67	79200.5	Cosmos	End	1	193	193	2_3_10_193_Rep3
2	3	33	10	202	1365.61	2750.47	1517.13	1088.97	2402.6	1492.07	Rep3	Control Confined	2_3_10_202_Rep3	44	103	14:40:30	34:20:26	60	70795.7	Split	Split	2	127	127	2_3_10_127_Rep3
2	3	33	10	212	1813.88	3061.42	1508.14	1112.45	2481.04	1503.01	Rep3	Control Confined	2_3_10_212_Rep3	45	108	15:00:33	36:00:31	64	75597.9	Merged	End	1	212	212	2_3_10_212_Rep3
2	3	33	10	219	1967.64	2428.63	1519.02	1137.16	2418.22	1506.42	Rep3	Control Confined	2_3_10_219_Rep3	47	108	15:40:29	36:00:31	62	73201.8	Cosmos	End	1	219	219	2_3_10_219_Rep3
2	3	33	10	222	2069.97	2743.67	1740.78	1189	2483.95	1568.44	Rep3	Control Confined	2_3_10_222_Rep3	48	108	16:00:28	36:00:31	61	72002.6	Cosmos	End	1	222	222	2_3_10_222_Rep3
2	3	33	10	230	1238.19	2610.21	1501.15	1065.99	2415.01	1496.12	Rep3	Control Confined	2_3_10_230_Rep3	51	108	17:00:28	36:00:31	58	68402.5	Cosmos	End	1	230	230	2_3_10_230_Rep3
2	3	33	10	232	1289.77	2728.74	1505.25	1057.99	2440.97	1503.19	Rep3	Control Confined	2_3_10_232_Rep3	53	108	17:40:28	36:00:31	56	66002.1	Cosmos	End	1	232	232	2_3_10_232_Rep3
2	3	33	10	234	2167.32	2390.41	1495.01	1081.74	2361.58	1468.39	Rep3	Control Confined	2_3_10_234_Rep3	54	108	18:00:31	36:00:31	55	64799.7	Split	End	2	55	55	2_3_10_55_Rep3
2	3	33	10	235	1334.55	2801.4	1515.27	1069.69	2448.92	1505.69	Rep3	Control Confined	2_3_10_235_Rep3	54	108	18:00:31	36:00:31	55	64799.7	Cosmos	End	1	235	235	2_3_10_235_Rep3
2	3	33	10	241	1879.54	2863.59	1524.98	1097.57	2445.98	1501.08	Rep3	Control Confined	2_3_10_241_Rep3	55	108	18:20:31	36:00:31	54	63599.3	Merged	End	1	241	241	2_3_10_241_Rep3
2	3	33	10	248	2736.26	2948.37	1616.02	1148.27	2417.9	1474.93	Rep3	Control Confined	2_3_10_248_Rep3	57	108	19:00:33	36:00:31	52	61197.3	Split	End	2	32	32	2_3_10_32_Rep3
2	3	33	10	259	1212.05	2584.55	1504.4	1064.96	2417.02	1497.14	Rep3	Control Confined	2_3_10_259_Rep3	59	104	19:40:27	34:40:28	46	54001.6	Split	Cosmos	2	215	215	2_3_10_215_Rep3
2	3	33	10	260	1725.66	2515.9	1510.21	1108.53	2424.7	1500.41	Rep3	Control Confined	2_3_10_260_Rep3	60	108	20:00:33	36:00:31	49	57597.8	Split	End	2	100	100	2_3_10_100_Rep3
2	3	33	10	274	1299.49	2795.92	1936.24	1075.69	2447.37	1508.34	Rep3	Control Confined	2_3_10_274_Rep3	62	108	20:40:34	36:00:31	47	55196.6	Merged	End	1	274	274	2_3_10_274_Rep3
2	3	33	10	275	1552.63	2743.79	1447.62	1103.85	2343.67	1445.06	Rep3	Control Confined	2_3_10_275_Rep3	62	108	20:40:34	36:00:31	47	55196.6	Cosmos	End	1	275	275	2_3_10_275_Rep3
2	3	33	10	297	1180.99	2528.68	1487.32	1062.31	2359.2	1475.53	Rep3	Control Confined	2_3_10_297_Rep3	70	103	23:20:29	34:20:26	34	39596.6	Cosmos	Cosmos	1	297	297	2_3_10_297_Rep3
2	3	33	10	302	1562.21	3132.23	4656.76	1165.28	2531.77	1603.45	Rep3	Control Confined	2_3_10_302_Rep3	71	108	23:40:28	36:00:31	38	44402.1	Cosmos	End	1	302	302	2_3_10_302_Rep3
2	3	33	10	303	1399.37	2675.49	1573.51	1086.81	2431.45	1516.58	Rep3	Control Confined	2_3_10_303_Rep3	71	108	23:40:28	36:00:31	38	44402.1	Cosmos	End	1	303	303	2_3_10_303_Rep3
2	3	33	10	309	1242.76	2577.5	1504.25	1065.03	2418.71	1495.17	Rep3	Control Confined	2_3_10_309_Rep3	72	108	24:00:30	36:00:31	37	43200.8	Split	End	2	290	290	2_3_10_290_Rep3
2	3	33	10	311	1527.61	3012.68	1488.44	1107.49	2455.66	1480.48	Rep3	Control Confined	2_3_10_311_Rep3	73	108	24:20:27	36:00:31	36	42003.8	Split	End	3	287	282	2_3_10_287_Rep3
2	3	33	10	313	1415.79	2578.81	1538.04	1083.13	2420.8	1506.91	Rep3	Control Confined	2_3_10_313_Rep3	73	108	24:20:27	36:00:31	36	42003.8	Merged	End	1	313	313	2_3_10_313_Rep3
2	3	33	10	314	1955.63	3064.44	1519.2	1112.15	2468.79	1510.58	Rep3	Control Confined	2_3_10_314_Rep3	73	108	24:20:27	36:00:31	36	42003.8	Split	End	3	298	159	2_3_10_298_Rep3
2	3	33	10	315	1463.16	2983.29	1481.36	1098.34	2433.82	1475.41	Rep3	Control Confined	2_3_10_315_Rep3	73	108	24:20:27	36:00:31	36	42003.8	Split	End	3	287	282	2_3_10_287_Rep3
2	3	33	10	316	2898.23	2666.7	1519.24	1313.94	2525	1505.19	Rep3	Control Confined	2_3_10_316_Rep3	73	108	24:20:27	36:00:31	36	42003.8	Cosmos	End	1	316	316	2_3_10_316_Rep3
2	3	33	10	317	1219.42	2754.19	1807.72	1065.19	2395.09	1506.24	Rep3	Control Confined	2_3_10_317_Rep3	73	108	24:20:27	36:00:31	36	42003.8	Merged	End	1	317	317	2_3_10_317_Rep3
2	3	33	10	321	1171.68	2572.83	1513.88	1058.83	2428.7	1504.66	Rep3	Control Confined	2_3_10_321_Rep3	75	108	25:00:32	36:00:31	34	39598.7	Cosmos	End	1	321	321	2_3_10_321_Rep3
2	3	33	10	322	1481.22	2640.63	1602.57	1097.87	2432.74	1516.99	Rep3	Control Confined	2_3_10_322_Rep3	75	108	25:00:32	36:00:31	34	39598.7	Cosmos	End	1	322	322	2_3_10_322_Rep3
2	3	33	10	323	1618.88	2569.08	1500.53	1108.47	2398.01	1496.72	Rep3	Control Confined	2_3_10_323_Rep3	75	108	25:00:32	36:00:31	34	39598.7	Cosmos	End	1	323	323	2_3_10_323_Rep3
2	3	33	10	326	1339.64	2823.86	1520.38	1071.99	2363.08	1468.48	Rep3	Control Confined	2_3_10_326_Rep3	76	105	25:20:30	35:00:25	30	34795.2	Split	Merged	2	255	255	2_3_10_255_Rep3
2	3	33	10	327	1292.89	2733.33	1510.44	1080.17	2372.41	1466.65	Rep3	Control Confined	2_3_10_327_Rep3	76	99	25:20:30	33:00:30	24	27600.3	Split	Cosmos	2	255	255	2_3_10_255_Rep3
2	3	33	10	330	1523.41	3162.72	1578.12	1087.41	2469.27	1509.76	Rep3	Control Confined	2_3_10_330_Rep3	77	108	25:40:29	36:00:31	32	37201.1	Cosmos	End	1	330	330	2_3_10_330_Rep3
2	3	33	10	333	1349.99	2736.05	1745.61	1100.7	2428.29	1513.38	Rep3	Control Confined	2_3_10_333_Rep3	77	108	25:40:29	36:00:31	32	37201.1	Split	End	2	320	320	2_3_10_320_Rep3
2	3	33	10	335	1608.95	2741.61	1484.42	1088.37	2384.03	1475.61	Rep3	Control Confined	2_3_10_335_Rep3	77	108	25:40:29	36:00:31	32	37201.1	Split	End	2	304	304	2_3_10_304_Rep3
2	3	33	10	336	1503.25	2665.56	1518.41	1089.8	2388.61	1466.19	Rep3	Control Confined	2_3_10_336_Rep3	77	108	25:40:29	36:00:31	32	37201.1	Split	End	2	304	304	2_3_10_304_Rep3
2	3	33	10	339	1380.35	2734.23	1965.69	1106.86	2463.21	1562.05	Rep3	Control Confined	2_3_10_339_Rep3	78	108	26:00:30	36:00:31	31	36000.5	Cosmos	End	1	339	339	2_3_10_339_Rep3
2	3	33	10	340	1797.28	2535.54	1512.81	1126.44	2428.76	1513.81	Rep3	Control Confined	2_3_10_340_Rep3	78	108	26:00:30	36:00:31	31	36000.5	Cosmos	End	1	340	340	2_3_10_340_Rep3
2	3	33	10	341	1190.41	2586.78	1532.04	1057.38	2372.28	1489.49	Rep3	Control Confined	2_3_10_341_Rep3	78	108	26:00:30	36:00:31	31	36000.5	Cosmos	End	1	341	341	2_3_10_341_Rep3
2	3	33	10	342	1157.55	2544.91	1513.37	1077.15	2419.71	1495.28	Rep3	Control Confined	2_3_10_342_Rep3	79	108	26:20:30	36:00:31	30	34800	Cosmos	End	1	342	342	2_3_10_342_Rep3
2	3	33	10	344	1200.87	2660.7	1529.87	1063.01	2450.8	1510.82	Rep3	Control Confined	2_3_10_344_Rep3	80	108	26:40:28	36:00:31	29	33602.2	Cosmos	End	1	344	344	2_3_10_344_Rep3
2	3	33	10	345	1126.67	2545.37	1533.88	1057.78	2427.09	1502.36	Rep3	Control Confined	2_3_10_345_Rep3	81	102	27:00:29	34:00:26	22	25197.1	Cosmos	Cosmos	1	345	345	2_3_10_345_Rep3
2	3	33	10	348	1202.86	2674.66	1521.01	1062.83	2440.9	1504.92	Rep3	Control Confined	2_3_10_348_Rep3	82	108	27:20:25	36:00:31	27	31205.6	Cosmos	End	1	348	348	2_3_10_348_Rep3
2	3	33	10	351	1159.32	2556.83	1512.64	1082.6	2425.98	1496.94	Rep3	Control Confined	2_3_10_351_Rep3	82	108	27:20:25	36:00:31	27	31205.6	Split	End	2	37	37	2_3_10_37_Rep3
2	3	33	10	352	2259.1	3013.42	1508.61	1144.36	2483.73	1497.47	Rep3	Control Confined	2_3_10_352_Rep3	82	106	27:20:25	35:20:28	25	28802.8	Merged	Split	1	352	352	2_3_10_352_Rep3
2	3	33	10	353	1182.36	2587.36	1513.03	1059.05	2431.51	1509.31	Rep3	Control Confined	2_3_10_353_Rep3	82	108	27:20:25	36:00:31	27	31205.6	Cosmos	End	1	353	353	2_3_10_353_Rep3
2	3	33	10	354	1518.67	2588.05	1486.73	1075.38	2400.88	1481.09	Rep3	Control Confined	2_3_10_354_Rep3	82	108	27:20:25	36:00:31	27	31205.6	Cosmos	End	1	354	354	2_3_10_354_Rep3
2	3	33	10	356	1757.66	3445.19	4057.6	1123.2	2464.87	1548.94	Rep3	Control Confined	2_3_10_356_Rep3	83	108	27:40:30	36:00:31	26	30000.4	Merged	End	1	356	356	2_3_10_356_Rep3
2	3	33	10	358	1381.3	2766.28	1540.56	1102.91	2442.8	1533.29	Rep3	Control Confined	2_3_10_358_Rep3	85	108	28:20:33	36:00:31	24	27597.3	Cosmos	End	1	358	358	2_3_10_358_Rep3
2	3	33	10	359	1123.33	2496.2	1780.46	1062.72	2414.89	1511.51	Rep3	Control Confined	2_3_10_359_Rep3	85	108	28:20:33	36:00:31	24	27597.3	Split	End	2	3	3	2_3_10_3_Rep3
2	3	33	10	360	1119.16	2501.66	1804.62	1055.27	2419.77	1509.47	Rep3	Control Confined	2_3_10_360_Rep3	85	108	28:20:33	36:00:31	24	27597.3	Split	End	2	3	3	2_3_10_3_Rep3
2	3	33	10	361	1157.6	2534.63	1527.59	1077.54	2419.07	1500.64	Rep3	Control Confined	2_3_10_361_Rep3	86	108	28:40:31	36:00:31	23	26399.2	Cosmos	End	1	361	361	2_3_10_361_Rep3
2	3	33	10	362	1128.64	2485.58	1671.45	1061.99	2387.54	1488.67	Rep3	Control Confined	2_3_10_362_Rep3	87	108	29:00:32	36:00:31	22	25198.6	Cosmos	End	1	362	362	2_3_10_362_Rep3
2	3	33	10	366	1184.95	2649.66	1624.33	1065.05	2455	1520.18	Rep3	Control Confined	2_3_10_366_Rep3	88	108	29:20:30	36:00:31	21	24000.4	Cosmos	End	1	366	366	2_3_10_366_Rep3
2	3	33	10	367	1575.7	2678.88	1512.37	1098.73	2436.87	1511.51	Rep3	Control Confined	2_3_10_367_Rep3	89	108	29:40:28	36:00:31	20	22802.8	Split	End	3	363	334	2_3_10_363_Rep3
2	3	33	10	368	1172.78	2625	1613.67	1061.08	2451.07	1514.69	Rep3	Control Confined	2_3_10_368_Rep3	89	108	29:40:28	36:00:31	20	22802.8	Cosmos	End	1	368	368	2_3_10_368_Rep3
2	3	33	10	370	1115.52	2473.52	1640.14	1067.64	2396.87	1495.64	Rep3	Control Confined	2_3_10_370_Rep3	92	108	30:40:33	36:00:31	17	19197.6	Cosmos	End	1	370	370	2_3_10_370_Rep3
2	3	33	10	376	1571.88	2945.71	1507	1134.26	2513.84	1498.96	Rep3	Control Confined	2_3_10_376_Rep3	94	108	31:20:31	36:00:31	15	16799.8	Merged	End	1	376	376	2_3_10_376_Rep3
2	3	33	10	378	1518.45	2964.24	1571.53	1204.83	2517.07	1575.96	Rep3	Control Confined	2_3_10_378_Rep3	95	107	31:40:25	35:40:28	13	14403.5	Merged	Cosmos	1	378	378	2_3_10_378_Rep3
2	3	33	10	381	1338.09	2747.24	1597.96	1079.59	2443.55	1507.38	Rep3	Control Confined	2_3_10_381_Rep3	96	108	32:00:27	36:00:31	13	14403.6	Cosmos	End	1	381	381	2_3_10_381_Rep3
2	3	33	10	382	1170.78	2572.84	1519.71	1072.36	2390.91	1491.08	Rep3	Control Confined	2_3_10_382_Rep3	96	108	32:00:27	36:00:31	13	14403.6	Cosmos	End	1	382	382	2_3_10_382_Rep3
2	3	33	10	383	1144.72	2571.3	1604.31	1095.66	2440.35	1541.01	Rep3	Control Confined	2_3_10_383_Rep3	97	99	32:20:30	33:00:30	3	2400.33	Cosmos	Cosmos	1	383	383	2_3_10_383_Rep3
2	3	33	10	384	1111.1	2510.72	1618.99	1075.18	2442.46	1508.39	Rep3	Control Confined	2_3_10_384_Rep3	97	108	32:20:30	36:00:31	12	13200.6	Cosmos	End	1	384	384	2_3_10_384_Rep3
2	3	33	10	386	2663.1	2864.5	1529.32	1146.37	2452.36	1505.51	Rep3	Control Confined	2_3_10_386_Rep3	97	99	32:20:30	33:00:30	3	2400.33	Split	Merged	3	78	46	2_3_10_78_Rep3
2	3	33	10	387	1109.03	2490.82	1615.16	1072.68	2424.05	1501.13	Rep3	Control Confined	2_3_10_387_Rep3	98	100	32:40:28	33:20:27	3	2399.38	Cosmos	Cosmos	1	387	387	2_3_10_387_Rep3
2	3	33	10	388	1543.26	2553.64	1683.1	1156.26	2429.6	1502.35	Rep3	Control Confined	2_3_10_388_Rep3	99	108	33:00:30	36:00:31	10	10800.3	Merged	End	1	388	388	2_3_10_388_Rep3
2	3	33	10	389	1395.05	2437.93	1556.38	1084.03	2413.22	1503.69	Rep3	Control Confined	2_3_10_389_Rep3	99	108	33:00:30	36:00:31	10	10800.3	Split	End	4	385	46	2_3_10_385_Rep3
2	3	27	27	2	1475.99	2797.71	1510.64	1124.19	2417.24	1500.04	Rep3	Control Confined	2_3_27_2_Rep3	1	108	00:20:24	36:00:31	108	128406	Begin	End	1	2	2	2_3_27_2_Rep3
2	3	27	27	5	2590.65	2924.5	1537.31	1202.79	2379.31	1497.49	Rep3	Control Confined	2_3_27_5_Rep3	1	98	00:20:24	32:40:28	98	116404	Begin	Cosmos	1	5	5	2_3_27_5_Rep3
2	3	27	27	9	1529.54	2940.95	1499.49	1148.19	2399.25	1501.23	Rep3	Control Confined	2_3_27_9_Rep3	1	91	00:20:24	30:20:30	91	108006	Begin	Cosmos	1	9	9	2_3_27_9_Rep3
2	3	27	27	10	2128.28	2401.79	1514.87	1174.18	2382.99	1502.29	Rep3	Control Confined	2_3_27_10_Rep3	1	108	00:20:24	36:00:31	108	128406	Begin	End	1	10	10	2_3_27_10_Rep3
2	3	27	27	13	1389.85	2792.67	1926.57	1134.32	2402.32	1508.78	Rep3	Control Confined	2_3_27_13_Rep3	1	108	00:20:24	36:00:31	108	128406	Begin	End	1	13	13	2_3_27_13_Rep3
2	3	27	27	14	2967.59	2615.01	1533.13	1193.7	2404.66	1507.02	Rep3	Control Confined	2_3_27_14_Rep3	1	103	00:20:24	34:20:26	103	122402	Begin	Split	1	14	14	2_3_27_14_Rep3
2	3	27	27	17	1869.38	2441.41	1526.5	1155.08	2401.14	1512.87	Rep3	Control Confined	2_3_27_17_Rep3	1	85	00:20:24	28:20:33	85	100809	Begin	Cosmos	1	17	17	2_3_27_17_Rep3
2	3	27	27	21	1496.64	2804.63	1499.45	1128.61	2404.21	1498.37	Rep3	Control Confined	2_3_27_21_Rep3	1	108	00:20:24	36:00:31	108	128406	Begin	End	1	21	21	2_3_27_21_Rep3
2	3	27	27	24	1426.92	2534.51	1504.24	1142.69	2392.94	1495.91	Rep3	Control Confined	2_3_27_24_Rep3	1	88	00:20:24	29:20:30	88	104406	Begin	Cosmos	1	24	24	2_3_27_24_Rep3
2	3	27	27	28	1407.87	2597.27	1515.11	1129.11	2408.65	1507.82	Rep3	Control Confined	2_3_27_28_Rep3	1	88	00:20:24	29:20:30	88	104406	Begin	Split	1	28	28	2_3_27_28_Rep3
2	3	27	27	33	2501.54	2586.51	1517	1195.7	2401.54	1514.96	Rep3	Control Confined	2_3_27_33_Rep3	1	90	00:20:24	30:00:30	90	106806	Begin	Merged	1	33	33	2_3_27_33_Rep3
2	3	27	27	36	1612.35	2884.98	1526.42	1132.97	2398.73	1501.63	Rep3	Control Confined	2_3_27_36_Rep3	1	108	00:20:24	36:00:31	108	128406	Begin	End	1	36	36	2_3_27_36_Rep3
2	3	27	27	40	1417.12	2399.42	1483.62	1123.7	2338.14	1478.75	Rep3	Control Confined	2_3_27_40_Rep3	1	90	00:20:24	30:00:30	90	106806	Begin	Cosmos	1	40	40	2_3_27_40_Rep3
2	3	27	27	60	2041.7	2728.42	1523.1	1149.26	2403.31	1511.14	Rep3	Control Confined	2_3_27_60_Rep3	4	108	01:20:26	36:00:31	105	124804	Split	End	2	18	18	2_3_27_18_Rep3
2	3	27	27	61	2633.61	2669.07	1523.63	1175.08	2404.19	1503.11	Rep3	Control Confined	2_3_27_61_Rep3	4	108	01:20:26	36:00:31	105	124804	Split	End	2	18	18	2_3_27_18_Rep3
2	3	27	27	89	1165.21	2451.79	1617.51	1128.56	2389.89	1546.17	Rep3	Control Confined	2_3_27_89_Rep3	12	108	04:00:28	36:00:31	97	115202	Cosmos	End	1	89	89	2_3_27_89_Rep3
2	3	27	27	92	1773.03	2894.01	1528.53	1170.81	2429.31	1519.61	Rep3	Control Confined	2_3_27_92_Rep3	12	108	04:00:28	36:00:31	97	115202	Split	End	2	8	8	2_3_27_8_Rep3
2	3	27	27	95	1888.03	2382.12	1500.1	1153.09	2324.66	1483.99	Rep3	Control Confined	2_3_27_95_Rep3	12	91	04:00:28	30:20:30	80	94801.8	Cosmos	Cosmos	1	95	95	2_3_27_95_Rep3
2	3	27	27	99	2265.45	2539.68	1517.05	1165.19	2390.8	1501.34	Rep3	Control Confined	2_3_27_99_Rep3	14	108	04:40:28	36:00:31	95	112803	Cosmos	End	1	99	99	2_3_27_99_Rep3
2	3	27	27	105	1777.55	2595.68	1516.74	1130.1	2399.2	1505.85	Rep3	Control Confined	2_3_27_105_Rep3	15	108	05:00:29	36:00:31	94	111602	Split	End	2	19	19	2_3_27_19_Rep3
2	3	27	27	106	1335.5	2649.2	1511.17	1123.02	2400.72	1507.04	Rep3	Control Confined	2_3_27_106_Rep3	15	108	05:00:29	36:00:31	94	111602	Cosmos	End	1	106	106	2_3_27_106_Rep3
2	3	27	27	107	2776.94	3084.87	1537.02	1338.57	2474.3	1510.22	Rep3	Control Confined	2_3_27_107_Rep3	16	102	05:20:29	34:00:26	87	103197	Split	Split	3	102	93	2_3_27_102_Rep3
2	3	27	27	109	1839.78	2676.41	1513.68	1149.34	2402.49	1508.04	Rep3	Control Confined	2_3_27_109_Rep3	17	108	05:40:27	36:00:31	92	109203	Split	End	2	15	15	2_3_27_15_Rep3
2	3	27	27	110	1575.76	2553.85	1515.35	1131.9	2387.08	1499.75	Rep3	Control Confined	2_3_27_110_Rep3	17	108	05:40:27	36:00:31	92	109203	Split	End	2	15	15	2_3_27_15_Rep3
2	3	27	27	113	2144.83	2540.33	1516.4	1170.85	2396.04	1503.02	Rep3	Control Confined	2_3_27_113_Rep3	19	108	06:20:27	36:00:31	90	106804	Cosmos	End	1	113	113	2_3_27_113_Rep3
2	3	27	27	117	1726.78	2834.89	1517	1157.29	2390.17	1500.31	Rep3	Control Confined	2_3_27_117_Rep3	22	108	07:20:31	36:00:31	87	103200	Cosmos	End	1	117	117	2_3_27_117_Rep3
2	3	27	27	120	1355.59	2689.24	1511.56	1129.86	2404.31	1508.45	Rep3	Control Confined	2_3_27_120_Rep3	24	108	08:00:30	36:00:31	85	100800	Cosmos	End	1	120	120	2_3_27_120_Rep3
2	3	27	27	125	1383.02	2623.04	1520.92	1130.45	2394.53	1513.26	Rep3	Control Confined	2_3_27_125_Rep3	28	108	09:20:29	36:00:31	81	96001.9	Cosmos	End	1	125	125	2_3_27_125_Rep3
2	3	27	27	126	1502.06	2825.65	1485.28	1123.47	2349.75	1478.4	Rep3	Control Confined	2_3_27_126_Rep3	28	108	09:20:29	36:00:31	81	96001.9	Split	End	2	41	41	2_3_27_41_Rep3
2	3	27	27	131	2028.6	2754.88	1554.98	1163.33	2401.64	1507.98	Rep3	Control Confined	2_3_27_131_Rep3	28	108	09:20:29	36:00:31	81	96001.9	Split	End	2	34	34	2_3_27_34_Rep3
2	3	27	27	132	1984.6	2706.76	1533.3	1160.09	2394.86	1503.78	Rep3	Control Confined	2_3_27_132_Rep3	28	108	09:20:29	36:00:31	81	96001.9	Split	End	2	34	34	2_3_27_34_Rep3
2	3	27	27	133	1255.95	2361.69	1488.92	1120.47	2329.89	1479.35	Rep3	Control Confined	2_3_27_133_Rep3	28	108	09:20:29	36:00:31	81	96001.9	Cosmos	End	1	133	133	2_3_27_133_Rep3
2	3	27	27	134	1501.27	3014.4	1573.8	1127.81	2419.35	1507.49	Rep3	Control Confined	2_3_27_134_Rep3	29	108	09:40:29	36:00:31	80	94801.9	Cosmos	End	1	134	134	2_3_27_134_Rep3
2	3	27	27	139	1299.08	2600.78	1514.01	1114.88	2407.1	1510.31	Rep3	Control Confined	2_3_27_139_Rep3	33	108	11:00:30	36:00:31	76	90000.8	Cosmos	End	1	139	139	2_3_27_139_Rep3
2	3	27	27	143	1223.22	2507.16	1512.62	1110.32	2394.52	1506.26	Rep3	Control Confined	2_3_27_143_Rep3	34	99	11:20:28	33:00:30	66	78002	Cosmos	Cosmos	1	143	143	2_3_27_143_Rep3
2	3	27	27	144	1344.89	2651.54	1527.35	1124.46	2429.35	1517.31	Rep3	Control Confined	2_3_27_144_Rep3	34	88	11:20:28	29:20:30	55	64801.8	Cosmos	Cosmos	1	144	144	2_3_27_144_Rep3
2	3	27	27	145	1512.78	2693.17	1512.36	1146.64	2407.78	1508.16	Rep3	Control Confined	2_3_27_145_Rep3	34	95	11:20:28	31:40:25	62	73196.7	Cosmos	Cosmos	1	145	145	2_3_27_145_Rep3
2	3	27	27	146	1473.36	2704.21	1511.08	1133.43	2392.87	1509.83	Rep3	Control Confined	2_3_27_146_Rep3	34	108	11:20:28	36:00:31	75	88802.2	Cosmos	End	1	146	146	2_3_27_146_Rep3
2	3	27	27	151	1521.48	2951.91	1524.64	1160.04	2433.69	1526.49	Rep3	Control Confined	2_3_27_151_Rep3	36	108	12:00:27	36:00:31	73	86403.4	Cosmos	End	1	151	151	2_3_27_151_Rep3
2	3	27	27	152	1360.2	2655.28	1517.39	1110.53	2415.11	1511.75	Rep3	Control Confined	2_3_27_152_Rep3	37	108	12:20:30	36:00:31	72	85200.8	Merged	End	1	152	152	2_3_27_152_Rep3
2	3	27	27	158	3000.88	2907.97	1519.85	1242.24	2411.3	1501.61	Rep3	Control Confined	2_3_27_158_Rep3	39	108	13:00:31	36:00:31	70	82800	Merged	End	1	158	158	2_3_27_158_Rep3
2	3	27	27	160	1886.93	2949.38	1475.51	1160.86	2373.78	1475.85	Rep3	Control Confined	2_3_27_160_Rep3	39	108	13:00:31	36:00:31	70	82800	Cosmos	End	1	160	160	2_3_27_160_Rep3
2	3	27	27	164	2359.39	3095.04	1523.42	1211.71	2410.15	1515.74	Rep3	Control Confined	2_3_27_164_Rep3	42	106	14:00:30	35:20:28	65	76797.8	Cosmos	Split	1	164	164	2_3_27_164_Rep3
2	3	27	27	171	1686.5	2680.96	1621.37	1148.88	2416.67	1519.99	Rep3	Control Confined	2_3_27_171_Rep3	49	108	16:20:29	36:00:31	60	70801.5	Split	End	2	32	32	2_3_27_32_Rep3
2	3	27	27	172	1658.66	2679.18	1808.93	1157.25	2417.43	1521.22	Rep3	Control Confined	2_3_27_172_Rep3	49	108	16:20:29	36:00:31	60	70801.5	Split	End	2	32	32	2_3_27_32_Rep3
2	3	27	27	173	1947.5	2705.97	1596.4	1169.47	2351.06	1459.05	Rep3	Control Confined	2_3_27_173_Rep3	49	108	16:20:29	36:00:31	60	70801.5	Cosmos	End	1	173	173	2_3_27_173_Rep3
2	3	27	27	179	1590.38	3132.38	1532.84	1162.13	2431.56	1527.87	Rep3	Control Confined	2_3_27_179_Rep3	55	108	18:20:31	36:00:31	54	63599.3	Cosmos	End	1	179	179	2_3_27_179_Rep3
2	3	27	27	182	1542.76	2828.34	1522.95	1163.07	2425.69	1519.28	Rep3	Control Confined	2_3_27_182_Rep3	58	108	19:20:29	36:00:31	51	60001.7	Cosmos	End	1	182	182	2_3_27_182_Rep3
2	3	27	27	184	1223.65	2505.15	1500.2	1105.16	2378.19	1495.08	Rep3	Control Confined	2_3_27_184_Rep3	59	89	19:40:27	29:40:28	31	36001	Cosmos	Cosmos	1	184	184	2_3_27_184_Rep3
2	3	27	27	185	1229.19	2496.53	1508.8	1108.17	2392	1507.16	Rep3	Control Confined	2_3_27_185_Rep3	59	108	19:40:27	36:00:31	50	58803.8	Cosmos	End	1	185	185	2_3_27_185_Rep3
2	3	27	27	186	1222.73	2520.81	1502.57	1102.42	2377.47	1493.45	Rep3	Control Confined	2_3_27_186_Rep3	60	108	20:00:33	36:00:31	49	57597.8	Cosmos	End	1	186	186	2_3_27_186_Rep3
2	3	27	27	188	1286.81	2664.62	2126.62	1165.74	2455.41	1520.16	Rep3	Control Confined	2_3_27_188_Rep3	60	86	20:00:33	28:40:31	27	31198.7	Split	Merged	2	183	183	2_3_27_183_Rep3
2	3	27	27	189	1229.9	2554.36	1739.63	1120.27	2378.86	1498.72	Rep3	Control Confined	2_3_27_189_Rep3	60	108	20:00:33	36:00:31	49	57597.8	Cosmos	End	1	189	189	2_3_27_189_Rep3
2	3	27	27	191	1401.04	2713.4	2077.86	1137.4	2432.89	1524.3	Rep3	Control Confined	2_3_27_191_Rep3	60	91	20:00:33	30:20:30	32	37197.7	Split	Merged	2	183	183	2_3_27_183_Rep3
2	3	27	27	192	1493.58	3032.36	1652.9	1172.27	2423	1496.12	Rep3	Control Confined	2_3_27_192_Rep3	60	108	20:00:33	36:00:31	49	57597.8	Cosmos	End	1	192	192	2_3_27_192_Rep3
2	3	27	27	193	1173.81	2443.23	1644.54	1116.11	2385.44	1513.57	Rep3	Control Confined	2_3_27_193_Rep3	61	102	20:20:30	34:00:26	42	49196	Cosmos	Cosmos	1	193	193	2_3_27_193_Rep3
2	3	27	27	195	1222.17	2541.98	1579.77	1120.01	2377.86	1517.83	Rep3	Control Confined	2_3_27_195_Rep3	62	108	20:40:34	36:00:31	47	55196.6	Cosmos	End	1	195	195	2_3_27_195_Rep3
2	3	27	27	196	1223.47	2544.27	1573.99	1126.42	2389.39	1518.91	Rep3	Control Confined	2_3_27_196_Rep3	62	108	20:40:34	36:00:31	47	55196.6	Cosmos	End	1	196	196	2_3_27_196_Rep3
2	3	27	27	197	1158.13	2458.44	1531	1108.16	2395.67	1514.5	Rep3	Control Confined	2_3_27_197_Rep3	62	108	20:40:34	36:00:31	47	55196.6	Cosmos	End	1	197	197	2_3_27_197_Rep3
2	3	27	27	198	1526.58	3098.63	1631.6	1147.23	2385.05	1486.6	Rep3	Control Confined	2_3_27_198_Rep3	62	108	20:40:34	36:00:31	47	55196.6	Merged	End	1	198	198	2_3_27_198_Rep3
2	3	27	27	199	1171.39	2460.59	1527.48	1106.64	2372.77	1504.43	Rep3	Control Confined	2_3_27_199_Rep3	62	108	20:40:34	36:00:31	47	55196.6	Cosmos	End	1	199	199	2_3_27_199_Rep3
2	3	27	27	200	1189.94	2497.41	1528.4	1110.77	2403.59	1517.76	Rep3	Control Confined	2_3_27_200_Rep3	63	100	21:00:30	33:20:27	38	44397.5	Cosmos	Merged	1	200	200	2_3_27_200_Rep3
2	3	27	27	205	1410.28	2815.97	1562.03	1158.89	2412.8	1515.67	Rep3	Control Confined	2_3_27_205_Rep3	65	92	21:40:32	30:40:33	28	32400.6	Cosmos	Split	1	205	205	2_3_27_205_Rep3
2	3	27	27	217	1412.29	2863.56	1586.8	1153.62	2401.38	1494.15	Rep3	Control Confined	2_3_27_217_Rep3	71	86	23:40:28	28:40:31	16	18002.9	Split	Cosmos	2	209	209	2_3_27_209_Rep3
2	3	27	27	218	1250.68	2586.46	1520.47	1126.47	2378.2	1499.14	Rep3	Control Confined	2_3_27_218_Rep3	71	108	23:40:28	36:00:31	38	44402.1	Split	End	2	90	90	2_3_27_90_Rep3
2	3	27	27	219	1729.86	3095.12	1542.84	1221.83	2482.32	1530.29	Rep3	Control Confined	2_3_27_219_Rep3	71	87	23:40:28	29:00:32	17	19203.5	Cosmos	Split	1	219	219	2_3_27_219_Rep3
2	3	27	27	220	1267.45	2598.17	1538.06	1147.66	2404.83	1512.2	Rep3	Control Confined	2_3_27_220_Rep3	71	108	23:40:28	36:00:31	38	44402.1	Split	End	2	90	90	2_3_27_90_Rep3
2	3	27	27	222	1594.12	3065.64	1507.52	1188.23	2419.02	1497.21	Rep3	Control Confined	2_3_27_222_Rep3	71	108	23:40:28	36:00:31	38	44402.1	Split	End	2	209	209	2_3_27_209_Rep3
2	3	27	27	230	1262.47	2573.53	1578.69	1115.55	2404.92	1516	Rep3	Control Confined	2_3_27_230_Rep3	77	95	25:40:29	31:40:25	19	21595.6	Split	Cosmos	2	214	214	2_3_27_214_Rep3
2	3	27	27	231	1207.43	2716.3	1638.87	1113.9	2361.47	1492.23	Rep3	Control Confined	2_3_27_231_Rep3	78	86	26:00:30	28:40:31	9	9601.29	Split	Cosmos	2	137	137	2_3_27_137_Rep3
2	3	27	27	232	1320.04	2423.19	1495.39	1127.22	2359.71	1492.88	Rep3	Control Confined	2_3_27_232_Rep3	78	88	26:00:30	29:20:30	11	12000	Split	Split	2	137	137	2_3_27_137_Rep3
2	3	27	27	233	1214.01	2484.03	1489.18	1116.51	2307.66	1475.36	Rep3	Control Confined	2_3_27_233_Rep3	78	95	26:00:30	31:40:25	18	20394.9	Cosmos	Cosmos	1	233	233	2_3_27_233_Rep3
2	3	27	27	234	1196.28	2460.19	1468.56	1113.27	2332.8	1463.93	Rep3	Control Confined	2_3_27_234_Rep3	79	82	26:20:30	27:20:25	4	3594.43	Cosmos	Cosmos	1	234	234	2_3_27_234_Rep3
2	3	27	27	236	1175.15	2489	1521.63	1124.2	2418	1512.95	Rep3	Control Confined	2_3_27_236_Rep3	81	81	27:00:29	27:00:29	1	0	Cosmos	Split	1	236	236	2_3_27_236_Rep3
2	3	24.6666666666667	10	2	2063.23	3501.49	1514.29	1204.06	2471.16	1505.25	Rep3	Control Confined	2_3_10_2_Rep3	1	108	00:20:24	36:00:31	108	128406	Begin	End	1	2	2	2_3_10_2_Rep3
2	3	24.6666666666667	10	3	2774.98	2396.85	1532.7	1212.16	2372.36	1506.96	Rep3	Control Confined	2_3_10_3_Rep3	1	84	00:20:24	28:00:29	84	99605.2	Begin	Split	1	3	3	2_3_10_3_Rep3
2	3	24.6666666666667	10	9	1697.88	3220.55	1764.91	1228.01	2454.3	1534.56	Rep3	Control Confined	2_3_10_9_Rep3	1	108	00:20:24	36:00:31	108	128406	Begin	End	1	9	9	2_3_10_9_Rep3
2	3	24.6666666666667	10	11	1541.76	2604.56	1512.03	1178.21	2384.88	1509.89	Rep3	Control Confined	2_3_10_11_Rep3	1	108	00:20:24	36:00:31	108	128406	Begin	End	1	11	11	2_3_10_11_Rep3
2	3	24.6666666666667	10	20	1891.89	3409.94	1545.38	1247.73	2508.49	1541.72	Rep3	Control Confined	2_3_10_20_Rep3	1	108	00:20:24	36:00:31	108	128406	Begin	End	1	20	20	2_3_10_20_Rep3
2	3	24.6666666666667	10	31	1895.88	3207.56	1505.62	1183.21	2428.96	1502.54	Rep3	Control Confined	2_3_10_31_Rep3	1	108	00:20:24	36:00:31	108	128406	Begin	End	1	31	31	2_3_10_31_Rep3
2	3	24.6666666666667	10	33	2474.9	2556.08	1522.35	1202.39	2381.63	1499.52	Rep3	Control Confined	2_3_10_33_Rep3	1	98	00:20:24	32:40:28	98	116404	Begin	Merged	1	33	33	2_3_10_33_Rep3
2	3	24.6666666666667	10	36	1980.46	2776.1	1516.28	1195.78	2405.5	1503.69	Rep3	Control Confined	2_3_10_36_Rep3	1	108	00:20:24	36:00:31	108	128406	Begin	End	1	36	36	2_3_10_36_Rep3
2	3	24.6666666666667	10	37	1661.34	2687.17	1510.05	1191.17	2408.13	1501.77	Rep3	Control Confined	2_3_10_37_Rep3	1	81	00:20:24	27:00:29	81	96005.1	Begin	Split	1	37	37	2_3_10_37_Rep3
2	3	24.6666666666667	10	41	2799.47	2791.97	1536.8	1220.8	2413.4	1507.02	Rep3	Control Confined	2_3_10_41_Rep3	1	96	00:20:24	32:00:27	96	114003	Begin	Cosmos	1	41	41	2_3_10_41_Rep3
2	3	24.6666666666667	10	42	1913.06	2606.13	1481.59	1166.96	2348.06	1468.99	Rep3	Control Confined	2_3_10_42_Rep3	1	108	00:20:24	36:00:31	108	128406	Begin	End	1	42	42	2_3_10_42_Rep3
2	3	24.6666666666667	10	43	1723.34	2848.7	1506.15	1223.3	2424.49	1513.89	Rep3	Control Confined	2_3_10_43_Rep3	1	108	00:20:24	36:00:31	108	128406	Begin	End	1	43	43	2_3_10_43_Rep3
2	3	24.6666666666667	10	44	1691.78	2936.73	2965.02	1169.76	2429.74	1523.27	Rep3	Control Confined	2_3_10_44_Rep3	1	108	00:20:24	36:00:31	108	128406	Begin	End	1	44	44	2_3_10_44_Rep3
2	3	24.6666666666667	10	45	1413.59	2834.79	1521.59	1153.53	2422.84	1508.96	Rep3	Control Confined	2_3_10_45_Rep3	1	108	00:20:24	36:00:31	108	128406	Begin	End	1	45	45	2_3_10_45_Rep3
2	3	24.6666666666667	10	49	1668.29	2841.52	1543.27	1163.21	2342.79	1471.25	Rep3	Control Confined	2_3_10_49_Rep3	1	108	00:20:24	36:00:31	108	128406	Begin	End	1	49	49	2_3_10_49_Rep3
2	3	24.6666666666667	10	50	1676.13	2634.02	1502.95	1186.09	2371.27	1497.48	Rep3	Control Confined	2_3_10_50_Rep3	1	108	00:20:24	36:00:31	108	128406	Begin	End	1	50	50	2_3_10_50_Rep3
2	3	24.6666666666667	10	69	1185.21	2433.09	1615.77	1141.57	2373.62	1512.44	Rep3	Control Confined	2_3_10_69_Rep3	4	108	01:20:26	36:00:31	105	124804	Cosmos	End	1	69	69	2_3_10_69_Rep3
2	3	24.6666666666667	10	71	1677.53	2942.6	1526.84	1202.5	2424.64	1518.41	Rep3	Control Confined	2_3_10_71_Rep3	5	108	01:40:26	36:00:31	104	123604	Cosmos	End	1	71	71	2_3_10_71_Rep3
2	3	24.6666666666667	10	78	2259.16	2822.12	2286.5	1175.86	2393.95	1515.21	Rep3	Control Confined	2_3_10_78_Rep3	6	96	02:00:29	32:00:27	91	107998	Split	Split	2	46	46	2_3_10_46_Rep3
2	3	24.6666666666667	10	86	1314.92	2523.57	1510.47	1150.22	2396.48	1506.44	Rep3	Control Confined	2_3_10_86_Rep3	7	77	02:20:32	25:40:29	71	83997	Cosmos	Cosmos	1	86	86	2_3_10_86_Rep3
2	3	24.6666666666667	10	91	2913.65	2388.59	1522.75	1215.92	2356.01	1499.64	Rep3	Control Confined	2_3_10_91_Rep3	8	103	02:40:33	34:20:26	96	113993	Cosmos	Split	1	91	91	2_3_10_91_Rep3
2	3	24.6666666666667	10	98	1740.1	3095.06	1511.14	1173.88	2441.95	1502.56	Rep3	Control Confined	2_3_10_98_Rep3	10	108	03:20:24	36:00:31	99	117606	Split	End	2	64	64	2_3_10_64_Rep3
2	3	24.6666666666667	10	104	1815.48	2735.08	2020.35	1180.85	2394.16	1505.4	Rep3	Control Confined	2_3_10_104_Rep3	12	99	04:00:28	33:00:30	88	104402	Cosmos	Merged	1	104	104	2_3_10_104_Rep3
2	3	24.6666666666667	10	107	1332.38	2464.6	1516.41	1177.47	2359.06	1512.18	Rep3	Control Confined	2_3_10_107_Rep3	12	74	04:00:28	24:40:27	63	74398.7	Cosmos	Cosmos	1	107	107	2_3_10_107_Rep3
2	3	24.6666666666667	10	108	1639.67	3050.18	1505.28	1156.11	2382.36	1495.28	Rep3	Control Confined	2_3_10_108_Rep3	12	90	04:00:28	30:00:30	79	93601.8	Split	Cosmos	2	51	51	2_3_10_51_Rep3
2	3	24.6666666666667	10	111	1910.72	3197.38	1516.03	1186.13	2427.25	1507.17	Rep3	Control Confined	2_3_10_111_Rep3	13	103	04:20:27	34:20:26	91	107999	Merged	Cosmos	1	111	111	2_3_10_111_Rep3
2	3	24.6666666666667	10	113	2209.19	3902.51	1461.95	1239.34	2486.75	1452.87	Rep3	Control Confined	2_3_10_113_Rep3	13	102	04:20:27	34:00:26	90	106799	Cosmos	Split	1	113	113	2_3_10_113_Rep3
2	3	24.6666666666667	10	115	2381.65	2701.35	1517.69	1218.35	2393.39	1500.27	Rep3	Control Confined	2_3_10_115_Rep3	14	106	04:40:28	35:20:28	93	110400	Cosmos	Cosmos	1	115	115	2_3_10_115_Rep3
2	3	24.6666666666667	10	119	2569.17	2758.49	1512.89	1216.36	2400.21	1495.63	Rep3	Control Confined	2_3_10_119_Rep3	15	92	05:00:29	30:40:33	78	92404	Cosmos	Split	1	119	119	2_3_10_119_Rep3
2	3	24.6666666666667	10	126	1248.24	2504.13	1623.8	1174.36	2401.1	1542.23	Rep3	Control Confined	2_3_10_126_Rep3	18	75	06:00:25	25:00:32	58	68406.4	Split	Cosmos	2	92	92	2_3_10_92_Rep3
2	3	24.6666666666667	10	143	1573.41	2698.94	1555.29	1205.91	2429.13	1546.05	Rep3	Control Confined	2_3_10_143_Rep3	23	108	07:40:31	36:00:31	86	101999	Cosmos	End	1	143	143	2_3_10_143_Rep3
2	3	24.6666666666667	10	144	2171.27	3380.79	1506.39	1211.58	2453.77	1496.3	Rep3	Control Confined	2_3_10_144_Rep3	23	81	07:40:31	27:00:29	59	69597.9	Split	Merged	3	110	35	2_3_10_110_Rep3
2	3	24.6666666666667	10	150	1546	2970.18	1505.76	1164.95	2435.83	1500.08	Rep3	Control Confined	2_3_10_150_Rep3	28	105	09:20:29	35:00:25	78	92396.6	Split	Cosmos	2	87	87	2_3_10_87_Rep3
2	3	24.6666666666667	10	167	1404.61	2546.53	1500.55	1162.45	2360.64	1494.64	Rep3	Control Confined	2_3_10_167_Rep3	35	108	11:40:27	36:00:31	74	87603.1	Cosmos	End	1	167	167	2_3_10_167_Rep3
2	3	24.6666666666667	10	171	1444.12	2728.5	1731.08	1153.02	2400.9	1506.76	Rep3	Control Confined	2_3_10_171_Rep3	36	108	12:00:27	36:00:31	73	86403.4	Split	End	2	29	29	2_3_10_29_Rep3
2	3	24.6666666666667	10	172	1427.79	2772.33	1807.96	1192.6	2455.56	1507.99	Rep3	Control Confined	2_3_10_172_Rep3	36	93	12:00:27	31:00:31	58	68403.9	Split	Merged	2	29	29	2_3_10_29_Rep3
2	3	24.6666666666667	10	181	1708.15	2925.16	1483.22	1179.48	2358.78	1481.8	Rep3	Control Confined	2_3_10_181_Rep3	39	99	13:00:31	33:00:30	61	71999.7	Cosmos	Cosmos	1	181	181	2_3_10_181_Rep3
2	3	24.6666666666667	10	186	1503.74	2910.73	1517.04	1142.6	2394.08	1495.58	Rep3	Control Confined	2_3_10_186_Rep3	40	108	13:20:28	36:00:31	69	81602	Split	End	2	28	28	2_3_10_28_Rep3
2	3	24.6666666666667	10	187	1496.25	2905.64	1506.98	1154.06	2403.73	1504.26	Rep3	Control Confined	2_3_10_187_Rep3	40	108	13:20:28	36:00:31	69	81602	Split	End	2	28	28	2_3_10_28_Rep3
2	3	24.6666666666667	10	193	1317.11	2555.51	1506.67	1147.27	2374.02	1498.4	Rep3	Control Confined	2_3_10_193_Rep3	42	108	14:00:30	36:00:31	67	79200.5	Cosmos	End	1	193	193	2_3_10_193_Rep3
2	3	24.6666666666667	10	199	1242.53	2397.87	1511.78	1139.49	2360.67	1500.29	Rep3	Control Confined	2_3_10_199_Rep3	43	82	14:20:32	27:20:25	40	46792.5	Cosmos	Cosmos	1	199	199	2_3_10_199_Rep3
2	3	24.6666666666667	10	202	1312.17	2617.66	1576.91	1150.66	2335.85	1491.54	Rep3	Control Confined	2_3_10_202_Rep3	44	103	14:40:30	34:20:26	60	70795.7	Split	Split	2	127	127	2_3_10_127_Rep3
2	3	24.6666666666667	10	203	1314.92	2569.28	1533.31	1155.59	2341.13	1500.44	Rep3	Control Confined	2_3_10_203_Rep3	44	91	14:40:30	30:20:30	48	56400.1	Split	Cosmos	2	127	127	2_3_10_127_Rep3
2	3	24.6666666666667	10	212	1785.44	3037.55	1505.38	1196.39	2443.81	1500.8	Rep3	Control Confined	2_3_10_212_Rep3	45	108	15:00:33	36:00:31	64	75597.9	Merged	End	1	212	212	2_3_10_212_Rep3
2	3	24.6666666666667	10	216	1326.91	2606.38	1620.35	1159.89	2396.96	1510.73	Rep3	Control Confined	2_3_10_216_Rep3	46	82	15:20:28	27:20:25	37	43196.5	Split	Cosmos	2	24	24	2_3_10_24_Rep3
2	3	24.6666666666667	10	219	1812.78	2488.62	1510.34	1197.47	2383.84	1502.93	Rep3	Control Confined	2_3_10_219_Rep3	47	108	15:40:29	36:00:31	62	73201.8	Cosmos	End	1	219	219	2_3_10_219_Rep3
2	3	24.6666666666667	10	222	2053.9	2771.74	1573.83	1256.82	2443.15	1557.78	Rep3	Control Confined	2_3_10_222_Rep3	48	108	16:00:28	36:00:31	61	72002.6	Cosmos	End	1	222	222	2_3_10_222_Rep3
2	3	24.6666666666667	10	230	1212.41	2479.28	1513.28	1136.8	2367.73	1498.07	Rep3	Control Confined	2_3_10_230_Rep3	51	108	17:00:28	36:00:31	58	68402.5	Cosmos	End	1	230	230	2_3_10_230_Rep3
2	3	24.6666666666667	10	232	1294.27	2617.84	1524.13	1137.39	2385.47	1498.56	Rep3	Control Confined	2_3_10_232_Rep3	53	108	17:40:28	36:00:31	56	66002.1	Cosmos	End	1	232	232	2_3_10_232_Rep3
2	3	24.6666666666667	10	233	1446.31	2783.53	1509.73	1158.68	2422.95	1509.73	Rep3	Control Confined	2_3_10_233_Rep3	53	91	17:40:28	30:20:30	39	45601.9	Merged	Split	1	233	233	2_3_10_233_Rep3
2	3	24.6666666666667	10	234	2013.63	2500.06	1480.5	1177	2320.7	1470.75	Rep3	Control Confined	2_3_10_234_Rep3	54	108	18:00:31	36:00:31	55	64799.7	Split	End	2	55	55	2_3_10_55_Rep3
2	3	24.6666666666667	10	235	1301.7	2598.65	1518.8	1143.53	2387.17	1501.33	Rep3	Control Confined	2_3_10_235_Rep3	54	108	18:00:31	36:00:31	55	64799.7	Cosmos	End	1	235	235	2_3_10_235_Rep3
2	3	24.6666666666667	10	240	1613.31	2975.42	1580.23	1272.27	2481.8	1580.33	Rep3	Control Confined	2_3_10_240_Rep3	55	92	18:20:31	30:40:33	38	44401.7	Cosmos	Split	1	240	240	2_3_10_240_Rep3
2	3	24.6666666666667	10	241	1866.87	2866.93	1522.04	1175.6	2404.84	1498.55	Rep3	Control Confined	2_3_10_241_Rep3	55	108	18:20:31	36:00:31	54	63599.3	Merged	End	1	241	241	2_3_10_241_Rep3
2	3	24.6666666666667	10	248	2610.45	2960.63	1658.74	1235.68	2381.78	1480.75	Rep3	Control Confined	2_3_10_248_Rep3	57	108	19:00:33	36:00:31	52	61197.3	Split	End	2	32	32	2_3_10_32_Rep3
2	3	24.6666666666667	10	254	1467.82	2729.09	1499.58	1157.02	2377.35	1495.21	Rep3	Control Confined	2_3_10_254_Rep3	58	79	19:20:29	26:20:30	22	25201.6	Cosmos	Cosmos	1	254	254	2_3_10_254_Rep3
2	3	24.6666666666667	10	255	1486.77	2459.43	1470.81	1169.35	2301.72	1464.16	Rep3	Control Confined	2_3_10_255_Rep3	58	75	19:20:29	25:00:32	18	20403	Merged	Split	1	255	255	2_3_10_255_Rep3
2	3	24.6666666666667	10	257	1249.9	2445.96	1466.19	1150.64	2296.8	1458.19	Rep3	Control Confined	2_3_10_257_Rep3	59	93	19:40:27	31:00:31	35	40804.3	Cosmos	Cosmos	1	257	257	2_3_10_257_Rep3
2	3	24.6666666666667	10	259	1257.24	2514.71	1522.24	1149.57	2370.7	1499.3	Rep3	Control Confined	2_3_10_259_Rep3	59	104	19:40:27	34:40:28	46	54001.6	Split	Cosmos	2	215	215	2_3_10_215_Rep3
2	3	24.6666666666667	10	260	1914.49	2771.52	1510.96	1196.78	2404.24	1502.21	Rep3	Control Confined	2_3_10_260_Rep3	60	108	20:00:33	36:00:31	49	57597.8	Split	End	2	100	100	2_3_10_100_Rep3
2	3	24.6666666666667	10	261	1280.45	2554.29	1951.13	1153.98	2381.31	1508.32	Rep3	Control Confined	2_3_10_261_Rep3	60	98	20:00:33	32:40:28	39	45595.4	Split	Merged	2	100	100	2_3_10_100_Rep3
2	3	24.6666666666667	10	262	1288.18	2561.01	1914.9	1159.58	2384.46	1504.49	Rep3	Control Confined	2_3_10_262_Rep3	60	76	20:00:33	25:20:30	17	19197.3	Cosmos	Merged	1	262	262	2_3_10_262_Rep3
2	3	24.6666666666667	10	267	1319.36	2498.48	1495.54	1148.56	2342.49	1487.94	Rep3	Control Confined	2_3_10_267_Rep3	61	96	20:20:30	32:00:27	36	41996.4	Cosmos	Cosmos	1	267	267	2_3_10_267_Rep3
2	3	24.6666666666667	10	274	1924.77	2858.84	1584.65	1178.27	2398.21	1501.09	Rep3	Control Confined	2_3_10_274_Rep3	62	108	20:40:34	36:00:31	47	55196.6	Merged	End	1	274	274	2_3_10_274_Rep3
