## Supplementary Data 3 for "Mitochondria-derived nuclear ATP surge protects against confinement-induced proliferation defects" (part 150 of 338)

Row	Column	Timepoint	Field	Object_no	nuc_int_488	nuc_int_Turq	nuc_int_546	ring_int_488	ring_int_Turq	ring_int_546	Replicate	Treatments	cellID	FirstTP	LastTP	StartTime	EndTime	TotalTP	Duration	StartType	EndType	Generation	ParentID	RootID	uniqueparentID
2	3	24.6666666666667	10	275	1607.17	2806.91	1473.6	1182.42	2337.75	1463.55	Rep3	Control Confined	2_3_10_275_Rep3	62	108	20:40:34	36:00:31	47	55196.6	Cosmos	End	1	275	275	2_3_10_275_Rep3
2	3	24.6666666666667	10	276	1576.95	3003.3	2752.44	1174.08	2387.79	1527.68	Rep3	Control Confined	2_3_10_276_Rep3	63	82	21:00:30	27:20:25	20	22795	Split	Merged	2	200	200	2_3_10_200_Rep3
2	3	24.6666666666667	10	277	1299.43	2468.34	1490.36	1139.58	2345.21	1478.52	Rep3	Control Confined	2_3_10_277_Rep3	63	79	21:00:30	26:20:30	17	19200.5	Cosmos	Cosmos	1	277	277	2_3_10_277_Rep3
2	3	24.6666666666667	10	280	1551.87	2960.85	2881.26	1174.81	2377.36	1521.97	Rep3	Control Confined	2_3_10_280_Rep3	63	82	21:00:30	27:20:25	20	22795	Split	Merged	2	200	200	2_3_10_200_Rep3
2	3	24.6666666666667	10	285	1239.45	2490.79	1691	1142.88	2350.74	1496.12	Rep3	Control Confined	2_3_10_285_Rep3	67	76	22:20:28	25:20:30	10	10802.1	Cosmos	Merged	1	285	285	2_3_10_285_Rep3
2	3	24.6666666666667	10	297	1236.05	2474.8	1481.85	1142.62	2320.03	1473.42	Rep3	Control Confined	2_3_10_297_Rep3	70	103	23:20:29	34:20:26	34	39596.6	Cosmos	Cosmos	1	297	297	2_3_10_297_Rep3
2	3	24.6666666666667	10	299	1163.95	2414.76	1557.91	1140.72	2373.66	1509.03	Rep3	Control Confined	2_3_10_299_Rep3	70	74	23:20:29	24:40:27	5	4797.82	Cosmos	Cosmos	1	299	299	2_3_10_299_Rep3
2	3	24.6666666666667	10	301	1192.81	2427.64	1497.56	1159.11	2367.32	1479.16	Rep3	Control Confined	2_3_10_301_Rep3	71	74	23:40:28	24:40:27	4	3598.77	Cosmos	Cosmos	1	301	301	2_3_10_301_Rep3
2	3	24.6666666666667	10	302	1618.32	3080.2	3529.46	1235.5	2485.74	1595.94	Rep3	Control Confined	2_3_10_302_Rep3	71	108	23:40:28	36:00:31	38	44402.1	Cosmos	End	1	302	302	2_3_10_302_Rep3
2	3	24.6666666666667	10	303	1244.91	2495.35	1608.66	1165.58	2383.54	1526.78	Rep3	Control Confined	2_3_10_303_Rep3	71	108	23:40:28	36:00:31	38	44402.1	Cosmos	End	1	303	303	2_3_10_303_Rep3
2	3	24.6666666666667	10	304	1286.02	2541.76	1727.5	1177.23	2372	1528.74	Rep3	Control Confined	2_3_10_304_Rep3	71	76	23:40:28	25:20:30	6	6001.56	Merged	Split	1	304	304	2_3_10_304_Rep3
2	3	24.6666666666667	10	305	1204.84	2421.49	1540.74	1160.09	2330.23	1496.08	Rep3	Control Confined	2_3_10_305_Rep3	72	75	24:00:30	25:00:32	4	3602.17	Cosmos	Cosmos	1	305	305	2_3_10_305_Rep3
2	3	24.6666666666667	10	308	1836.62	2519.47	1500.12	1187.74	2353.19	1482.19	Rep3	Control Confined	2_3_10_308_Rep3	72	78	24:00:30	26:00:30	7	7200.35	Cosmos	Cosmos	1	308	308	2_3_10_308_Rep3
2	3	24.6666666666667	10	309	1246.42	2517.13	1514.12	1139.53	2366.51	1496.27	Rep3	Control Confined	2_3_10_309_Rep3	72	108	24:00:30	36:00:31	37	43200.8	Split	End	2	290	290	2_3_10_290_Rep3
2	3	24.6666666666667	10	310	1179.44	2426.02	1545.29	1167.39	2399.38	1527.56	Rep3	Control Confined	2_3_10_310_Rep3	73	74	24:20:27	24:40:27	2	1200.42	Cosmos	Cosmos	1	310	310	2_3_10_310_Rep3
2	3	24.6666666666667	10	311	1577.16	3066.28	1534.94	1178.57	2404.03	1485.6	Rep3	Control Confined	2_3_10_311_Rep3	73	108	24:20:27	36:00:31	36	42003.8	Split	End	3	287	282	2_3_10_287_Rep3
2	3	24.6666666666667	10	312	1713.67	3255.75	1658.2	1142	2352.31	1511.14	Rep3	Control Confined	2_3_10_312_Rep3	73	76	24:20:27	25:20:30	4	3603.22	Cosmos	Cosmos	1	312	312	2_3_10_312_Rep3
2	3	24.6666666666667	10	313	1236.11	2486.75	1850.29	1165.26	2386.46	1564.52	Rep3	Control Confined	2_3_10_313_Rep3	73	108	24:20:27	36:00:31	36	42003.8	Merged	End	1	313	313	2_3_10_313_Rep3
2	3	24.6666666666667	10	314	2040.15	3267.66	1765.79	1178.98	2402.99	1516.7	Rep3	Control Confined	2_3_10_314_Rep3	73	108	24:20:27	36:00:31	36	42003.8	Split	End	3	298	159	2_3_10_298_Rep3
2	3	24.6666666666667	10	315	1487.41	2919.92	1521.23	1168.98	2381.65	1485.32	Rep3	Control Confined	2_3_10_315_Rep3	73	108	24:20:27	36:00:31	36	42003.8	Split	End	3	287	282	2_3_10_287_Rep3
2	3	24.6666666666667	10	316	2966.55	2633.09	1517.19	1289.97	2376.41	1497.63	Rep3	Control Confined	2_3_10_316_Rep3	73	108	24:20:27	36:00:31	36	42003.8	Cosmos	End	1	316	316	2_3_10_316_Rep3
2	3	24.6666666666667	10	317	1292.98	2701.36	1793.27	1151.74	2334.73	1504.72	Rep3	Control Confined	2_3_10_317_Rep3	73	108	24:20:27	36:00:31	36	42003.8	Merged	End	1	317	317	2_3_10_317_Rep3
2	3	24.6666666666667	10	318	1203.7	2451.83	1538.16	1181.24	2420.57	1530.77	Rep3	Control Confined	2_3_10_318_Rep3	73	75	24:20:27	25:00:32	3	2405.12	Cosmos	Cosmos	1	318	318	2_3_10_318_Rep3
2	3	24.6666666666667	10	319	1238.85	2432.74	1546.31	1200.5	2372.24	1525.04	Rep3	Control Confined	2_3_10_319_Rep3	74	78	24:40:27	26:00:30	5	4802.87	Cosmos	Cosmos	1	319	319	2_3_10_319_Rep3
2	3	24.6666666666667	10	320	1241.91	2502.31	1614.39	1176.11	2377	1535.39	Rep3	Control Confined	2_3_10_320_Rep3	74	76	24:40:27	25:20:30	3	2402.79	Merged	Split	1	320	320	2_3_10_320_Rep3
2	3	28.6666666666667	10	2	2169.11	3612.48	1516.7	1170.31	2493.83	1505.64	Rep3	Control Confined	2_3_10_2_Rep3	1	108	00:20:24	36:00:31	108	128406	Begin	End	1	2	2	2_3_10_2_Rep3
2	3	28.6666666666667	10	9	1610.3	3144.7	1789.71	1165.64	2416.94	1541.75	Rep3	Control Confined	2_3_10_9_Rep3	1	108	00:20:24	36:00:31	108	128406	Begin	End	1	9	9	2_3_10_9_Rep3
2	3	28.6666666666667	10	11	1582.35	2629.94	1520.57	1134.12	2398.83	1511.2	Rep3	Control Confined	2_3_10_11_Rep3	1	108	00:20:24	36:00:31	108	128406	Begin	End	1	11	11	2_3_10_11_Rep3
2	3	28.6666666666667	10	20	1854.42	3331.89	1545.35	1192.62	2498	1537.17	Rep3	Control Confined	2_3_10_20_Rep3	1	108	00:20:24	36:00:31	108	128406	Begin	End	1	20	20	2_3_10_20_Rep3
2	3	28.6666666666667	10	31	2056.89	3403.56	1511.37	1166.88	2463.58	1502.77	Rep3	Control Confined	2_3_10_31_Rep3	1	108	00:20:24	36:00:31	108	128406	Begin	End	1	31	31	2_3_10_31_Rep3
2	3	28.6666666666667	10	33	2353.72	2398.28	1522.92	1173.6	2383.72	1499.84	Rep3	Control Confined	2_3_10_33_Rep3	1	98	00:20:24	32:40:28	98	116404	Begin	Merged	1	33	33	2_3_10_33_Rep3
2	3	28.6666666666667	10	36	1983.81	2757.37	1511.64	1154.08	2418.97	1505.03	Rep3	Control Confined	2_3_10_36_Rep3	1	108	00:20:24	36:00:31	108	128406	Begin	End	1	36	36	2_3_10_36_Rep3
2	3	28.6666666666667	10	41	3014.8	2564.17	1544.57	1164.18	2419.19	1515.13	Rep3	Control Confined	2_3_10_41_Rep3	1	96	00:20:24	32:00:27	96	114003	Begin	Cosmos	1	41	41	2_3_10_41_Rep3
2	3	28.6666666666667	10	42	1931.71	2607.91	1482.45	1128.25	2367.04	1472.35	Rep3	Control Confined	2_3_10_42_Rep3	1	108	00:20:24	36:00:31	108	128406	Begin	End	1	42	42	2_3_10_42_Rep3
2	3	28.6666666666667	10	43	1710.78	2875	1505.36	1131.85	2419.33	1498.76	Rep3	Control Confined	2_3_10_43_Rep3	1	108	00:20:24	36:00:31	108	128406	Begin	End	1	43	43	2_3_10_43_Rep3
2	3	28.6666666666667	10	44	1847.58	2968.48	2114.27	1136.03	2446.62	1512.82	Rep3	Control Confined	2_3_10_44_Rep3	1	108	00:20:24	36:00:31	108	128406	Begin	End	1	44	44	2_3_10_44_Rep3
2	3	28.6666666666667	10	45	1371.14	2849.23	1524.43	1108.71	2434.08	1510.55	Rep3	Control Confined	2_3_10_45_Rep3	1	108	00:20:24	36:00:31	108	128406	Begin	End	1	45	45	2_3_10_45_Rep3
2	3	28.6666666666667	10	49	1581.36	2886.9	1534.36	1109.22	2352.47	1466.71	Rep3	Control Confined	2_3_10_49_Rep3	1	108	00:20:24	36:00:31	108	128406	Begin	End	1	49	49	2_3_10_49_Rep3
2	3	28.6666666666667	10	50	1628.71	2412.81	1512.63	1133.84	2354.88	1490.59	Rep3	Control Confined	2_3_10_50_Rep3	1	108	00:20:24	36:00:31	108	128406	Begin	End	1	50	50	2_3_10_50_Rep3
2	3	28.6666666666667	10	69	1149.86	2455.6	1622.82	1102.7	2393	1510.86	Rep3	Control Confined	2_3_10_69_Rep3	4	108	01:20:26	36:00:31	105	124804	Cosmos	End	1	69	69	2_3_10_69_Rep3
2	3	28.6666666666667	10	71	1598.52	2903.27	1530.6	1157.93	2432.06	1522.99	Rep3	Control Confined	2_3_10_71_Rep3	5	108	01:40:26	36:00:31	104	123604	Cosmos	End	1	71	71	2_3_10_71_Rep3
2	3	28.6666666666667	10	78	2544.65	2855.95	1556.17	1176.82	2425.96	1507.16	Rep3	Control Confined	2_3_10_78_Rep3	6	96	02:00:29	32:00:27	91	107998	Split	Split	2	46	46	2_3_10_46_Rep3
2	3	28.6666666666667	10	91	3050.17	2382.2	1519.47	1187.75	2372.66	1496.35	Rep3	Control Confined	2_3_10_91_Rep3	8	103	02:40:33	34:20:26	96	113993	Cosmos	Split	1	91	91	2_3_10_91_Rep3
2	3	28.6666666666667	10	98	1704.61	3032.28	1507.16	1120.46	2438.93	1504.62	Rep3	Control Confined	2_3_10_98_Rep3	10	108	03:20:24	36:00:31	99	117606	Split	End	2	64	64	2_3_10_64_Rep3
2	3	28.6666666666667	10	104	2165.94	2809.87	1521.23	1147.48	2418.27	1505.45	Rep3	Control Confined	2_3_10_104_Rep3	12	99	04:00:28	33:00:30	88	104402	Cosmos	Merged	1	104	104	2_3_10_104_Rep3
2	3	28.6666666666667	10	108	1468.8	2867.86	1508.66	1122.22	2402.99	1491.65	Rep3	Control Confined	2_3_10_108_Rep3	12	90	04:00:28	30:00:30	79	93601.8	Split	Cosmos	2	51	51	2_3_10_51_Rep3
2	3	28.6666666666667	10	111	1851.63	3059.88	1518.53	1147.86	2453.27	1507.58	Rep3	Control Confined	2_3_10_111_Rep3	13	103	04:20:27	34:20:26	91	107999	Merged	Cosmos	1	111	111	2_3_10_111_Rep3
2	3	28.6666666666667	10	113	2116.38	3783.14	1463.67	1190.08	2492.51	1456.17	Rep3	Control Confined	2_3_10_113_Rep3	13	102	04:20:27	34:00:26	90	106799	Cosmos	Split	1	113	113	2_3_10_113_Rep3
2	3	28.6666666666667	10	115	2344.85	2557.71	1517.21	1160.35	2388.51	1500.15	Rep3	Control Confined	2_3_10_115_Rep3	14	106	04:40:28	35:20:28	93	110400	Cosmos	Cosmos	1	115	115	2_3_10_115_Rep3
2	3	28.6666666666667	10	119	2586.52	2528.21	1520.81	1182.07	2404.08	1502.5	Rep3	Control Confined	2_3_10_119_Rep3	15	92	05:00:29	30:40:33	78	92404	Cosmos	Split	1	119	119	2_3_10_119_Rep3
2	3	28.6666666666667	10	143	1538.82	2710.75	1547.87	1158.86	2441.3	1542.41	Rep3	Control Confined	2_3_10_143_Rep3	23	108	07:40:31	36:00:31	86	101999	Cosmos	End	1	143	143	2_3_10_143_Rep3
2	3	28.6666666666667	10	150	1484.9	2925.55	1505.63	1118.21	2448.35	1504.71	Rep3	Control Confined	2_3_10_150_Rep3	28	105	09:20:29	35:00:25	78	92396.6	Split	Cosmos	2	87	87	2_3_10_87_Rep3
2	3	28.6666666666667	10	167	1545.32	2592.22	1500.05	1134.31	2381.13	1492.77	Rep3	Control Confined	2_3_10_167_Rep3	35	108	11:40:27	36:00:31	74	87603.1	Cosmos	End	1	167	167	2_3_10_167_Rep3
2	3	28.6666666666667	10	171	1549.82	2775.31	1551.46	1130.17	2428.61	1507.17	Rep3	Control Confined	2_3_10_171_Rep3	36	108	12:00:27	36:00:31	73	86403.4	Split	End	2	29	29	2_3_10_29_Rep3
2	3	28.6666666666667	10	172	1497.66	2860.11	1645.76	1156.73	2474.98	1501.66	Rep3	Control Confined	2_3_10_172_Rep3	36	93	12:00:27	31:00:31	58	68403.9	Split	Merged	2	29	29	2_3_10_29_Rep3
2	3	28.6666666666667	10	181	1655.92	2886.05	1478.05	1129.99	2358.48	1471.17	Rep3	Control Confined	2_3_10_181_Rep3	39	99	13:00:31	33:00:30	61	71999.7	Cosmos	Cosmos	1	181	181	2_3_10_181_Rep3
2	3	28.6666666666667	10	186	1521	2949.37	1503.89	1112.16	2438.08	1502.48	Rep3	Control Confined	2_3_10_186_Rep3	40	108	13:20:28	36:00:31	69	81602	Split	End	2	28	28	2_3_10_28_Rep3
2	3	28.6666666666667	10	187	1464.89	2921.06	1501.9	1123.69	2444.32	1497.08	Rep3	Control Confined	2_3_10_187_Rep3	40	108	13:20:28	36:00:31	69	81602	Split	End	2	28	28	2_3_10_28_Rep3
2	3	28.6666666666667	10	193	1392.16	2624.78	1509.87	1106.45	2398.68	1501.63	Rep3	Control Confined	2_3_10_193_Rep3	42	108	14:00:30	36:00:31	67	79200.5	Cosmos	End	1	193	193	2_3_10_193_Rep3
2	3	28.6666666666667	10	202	1347.8	2712.83	1528.81	1115.35	2360.53	1495.63	Rep3	Control Confined	2_3_10_202_Rep3	44	103	14:40:30	34:20:26	60	70795.7	Split	Split	2	127	127	2_3_10_127_Rep3
2	3	28.6666666666667	10	203	1366.84	2638.22	1493.93	1117.28	2340.65	1485.79	Rep3	Control Confined	2_3_10_203_Rep3	44	91	14:40:30	30:20:30	48	56400.1	Split	Cosmos	2	127	127	2_3_10_127_Rep3
2	3	28.6666666666667	10	212	1857.37	3098.93	1508.46	1156.43	2453.57	1515.99	Rep3	Control Confined	2_3_10_212_Rep3	45	108	15:00:33	36:00:31	64	75597.9	Merged	End	1	212	212	2_3_10_212_Rep3
2	3	28.6666666666667	10	219	2038.81	2459.07	1517.22	1158.75	2396.26	1505.18	Rep3	Control Confined	2_3_10_219_Rep3	47	108	15:40:29	36:00:31	62	73201.8	Cosmos	End	1	219	219	2_3_10_219_Rep3
2	3	28.6666666666667	10	222	2083.45	2691.51	1595.7	1232.09	2453.38	1570.46	Rep3	Control Confined	2_3_10_222_Rep3	48	108	16:00:28	36:00:31	61	72002.6	Cosmos	End	1	222	222	2_3_10_222_Rep3
2	3	28.6666666666667	10	230	1200.69	2529.31	1499.88	1093.85	2379.54	1506.93	Rep3	Control Confined	2_3_10_230_Rep3	51	108	17:00:28	36:00:31	58	68402.5	Cosmos	End	1	230	230	2_3_10_230_Rep3
2	3	28.6666666666667	10	232	1282.87	2659.5	1498.17	1091.68	2410.32	1501.15	Rep3	Control Confined	2_3_10_232_Rep3	53	108	17:40:28	36:00:31	56	66002.1	Cosmos	End	1	232	232	2_3_10_232_Rep3
2	3	28.6666666666667	10	233	1336.12	2648.27	1506.43	1108.26	2421.64	1508.51	Rep3	Control Confined	2_3_10_233_Rep3	53	91	17:40:28	30:20:30	39	45601.9	Merged	Split	1	233	233	2_3_10_233_Rep3
2	3	28.6666666666667	10	234	2059.79	2427.65	1482.79	1140.79	2334.8	1471.78	Rep3	Control Confined	2_3_10_234_Rep3	54	108	18:00:31	36:00:31	55	64799.7	Split	End	2	55	55	2_3_10_55_Rep3
2	3	28.6666666666667	10	235	1287.47	2662.84	1509.83	1097.67	2408.71	1496.68	Rep3	Control Confined	2_3_10_235_Rep3	54	108	18:00:31	36:00:31	55	64799.7	Cosmos	End	1	235	235	2_3_10_235_Rep3
2	3	28.6666666666667	10	240	1587.33	2985.1	1572.37	1237.6	2494.46	1571.02	Rep3	Control Confined	2_3_10_240_Rep3	55	92	18:20:31	30:40:33	38	44401.7	Cosmos	Split	1	240	240	2_3_10_240_Rep3
2	3	28.6666666666667	10	241	1900	2868.74	1506.63	1135.63	2428.16	1499.72	Rep3	Control Confined	2_3_10_241_Rep3	55	108	18:20:31	36:00:31	54	63599.3	Merged	End	1	241	241	2_3_10_241_Rep3
2	3	28.6666666666667	10	248	2755.73	2983.12	1643.15	1176.12	2381.86	1480.56	Rep3	Control Confined	2_3_10_248_Rep3	57	108	19:00:33	36:00:31	52	61197.3	Split	End	2	32	32	2_3_10_32_Rep3
2	3	28.6666666666667	10	257	1198.4	2450.79	1475.34	1100.76	2310.45	1461.38	Rep3	Control Confined	2_3_10_257_Rep3	59	93	19:40:27	31:00:31	35	40804.3	Cosmos	Cosmos	1	257	257	2_3_10_257_Rep3
2	3	28.6666666666667	10	259	1246.93	2566.48	1501.2	1102.08	2381.2	1497.33	Rep3	Control Confined	2_3_10_259_Rep3	59	104	19:40:27	34:40:28	46	54001.6	Split	Cosmos	2	215	215	2_3_10_215_Rep3
2	3	28.6666666666667	10	260	1767.11	2626.72	1515.97	1149.1	2404.47	1508.91	Rep3	Control Confined	2_3_10_260_Rep3	60	108	20:00:33	36:00:31	49	57597.8	Split	End	2	100	100	2_3_10_100_Rep3
2	3	28.6666666666667	10	261	1278.31	2566.56	2029.69	1111.67	2394.8	1511.23	Rep3	Control Confined	2_3_10_261_Rep3	60	98	20:00:33	32:40:28	39	45595.4	Split	Merged	2	100	100	2_3_10_100_Rep3
2	3	28.6666666666667	10	267	1261.15	2485.92	1491.19	1108.44	2362.83	1486.95	Rep3	Control Confined	2_3_10_267_Rep3	61	96	20:20:30	32:00:27	36	41996.4	Cosmos	Cosmos	1	267	267	2_3_10_267_Rep3
2	3	28.6666666666667	10	274	1480.36	2992.65	1878.2	1111.41	2417.93	1508.22	Rep3	Control Confined	2_3_10_274_Rep3	62	108	20:40:34	36:00:31	47	55196.6	Merged	End	1	274	274	2_3_10_274_Rep3
2	3	28.6666666666667	10	275	1611.71	2837.39	1463.09	1133.78	2331.52	1453.63	Rep3	Control Confined	2_3_10_275_Rep3	62	108	20:40:34	36:00:31	47	55196.6	Cosmos	End	1	275	275	2_3_10_275_Rep3
2	3	28.6666666666667	10	297	1216.04	2512.61	1478.39	1097.86	2327.03	1473.85	Rep3	Control Confined	2_3_10_297_Rep3	70	103	23:20:29	34:20:26	34	39596.6	Cosmos	Cosmos	1	297	297	2_3_10_297_Rep3
2	3	28.6666666666667	10	302	1610.26	3128.76	4141.11	1197.98	2510.57	1605.77	Rep3	Control Confined	2_3_10_302_Rep3	71	108	23:40:28	36:00:31	38	44402.1	Cosmos	End	1	302	302	2_3_10_302_Rep3
2	3	28.6666666666667	10	303	1256.09	2594.54	1810.14	1124.57	2401.72	1532.01	Rep3	Control Confined	2_3_10_303_Rep3	71	108	23:40:28	36:00:31	38	44402.1	Cosmos	End	1	303	303	2_3_10_303_Rep3
2	3	28.6666666666667	10	309	1268.35	2564.86	1509.04	1100.33	2383.78	1495.63	Rep3	Control Confined	2_3_10_309_Rep3	72	108	24:00:30	36:00:31	37	43200.8	Split	End	2	290	290	2_3_10_290_Rep3
2	3	28.6666666666667	10	311	1507.83	3009.58	1524.7	1135.6	2423.11	1484.43	Rep3	Control Confined	2_3_10_311_Rep3	73	108	24:20:27	36:00:31	36	42003.8	Split	End	3	287	282	2_3_10_287_Rep3
2	3	28.6666666666667	10	313	1311.38	2535.57	1929.06	1112.82	2391.22	1519.93	Rep3	Control Confined	2_3_10_313_Rep3	73	108	24:20:27	36:00:31	36	42003.8	Merged	End	1	313	313	2_3_10_313_Rep3
2	3	28.6666666666667	10	314	2029.07	3171.69	1524.02	1134.71	2423.82	1512.09	Rep3	Control Confined	2_3_10_314_Rep3	73	108	24:20:27	36:00:31	36	42003.8	Split	End	3	298	159	2_3_10_298_Rep3
2	3	28.6666666666667	10	315	1490.76	2998.24	1515.31	1129.82	2395.77	1480.74	Rep3	Control Confined	2_3_10_315_Rep3	73	108	24:20:27	36:00:31	36	42003.8	Split	End	3	287	282	2_3_10_287_Rep3
2	3	28.6666666666667	10	316	3005.35	2631.81	1519.57	1247.9	2401.96	1494.14	Rep3	Control Confined	2_3_10_316_Rep3	73	108	24:20:27	36:00:31	36	42003.8	Cosmos	End	1	316	316	2_3_10_316_Rep3
2	3	28.6666666666667	10	317	1342.47	2749.21	1692.69	1110.7	2377.07	1500.61	Rep3	Control Confined	2_3_10_317_Rep3	73	108	24:20:27	36:00:31	36	42003.8	Merged	End	1	317	317	2_3_10_317_Rep3
2	3	28.6666666666667	10	321	1171.87	2521.74	1548.81	1094.54	2402.16	1509.25	Rep3	Control Confined	2_3_10_321_Rep3	75	108	25:00:32	36:00:31	34	39598.7	Cosmos	End	1	321	321	2_3_10_321_Rep3
2	3	28.6666666666667	10	322	1312.7	2588.59	2099.3	1119.65	2397.43	1534.21	Rep3	Control Confined	2_3_10_322_Rep3	75	108	25:00:32	36:00:31	34	39598.7	Cosmos	End	1	322	322	2_3_10_322_Rep3
2	3	28.6666666666667	10	323	1501.47	2554.12	1504.05	1131.52	2361.44	1494.1	Rep3	Control Confined	2_3_10_323_Rep3	75	108	25:00:32	36:00:31	34	39598.7	Cosmos	End	1	323	323	2_3_10_323_Rep3
2	3	28.6666666666667	10	326	1280.4	2630.64	1484.75	1098.77	2333.76	1462.46	Rep3	Control Confined	2_3_10_326_Rep3	76	105	25:20:30	35:00:25	30	34795.2	Split	Merged	2	255	255	2_3_10_255_Rep3
2	3	28.6666666666667	10	327	1293.96	2646.42	1489.21	1106.02	2334.53	1470.26	Rep3	Control Confined	2_3_10_327_Rep3	76	99	25:20:30	33:00:30	24	27600.3	Split	Cosmos	2	255	255	2_3_10_255_Rep3
2	3	28.6666666666667	10	330	1599.27	3208.72	1629.25	1098.75	2401.55	1509.15	Rep3	Control Confined	2_3_10_330_Rep3	77	108	25:40:29	36:00:31	32	37201.1	Cosmos	End	1	330	330	2_3_10_330_Rep3
2	3	28.6666666666667	10	333	1263.21	2618.62	1759.22	1123.83	2385.38	1523.69	Rep3	Control Confined	2_3_10_333_Rep3	77	108	25:40:29	36:00:31	32	37201.1	Split	End	2	320	320	2_3_10_320_Rep3
2	3	28.6666666666667	10	334	1306.8	2537.12	1703.33	1124.16	2408.76	1524.7	Rep3	Control Confined	2_3_10_334_Rep3	77	86	25:40:29	28:40:31	10	10801.9	Merged	Split	1	334	334	2_3_10_334_Rep3
2	3	28.6666666666667	10	335	1425.83	2651.36	1699.35	1113.71	2360.84	1477.94	Rep3	Control Confined	2_3_10_335_Rep3	77	108	25:40:29	36:00:31	32	37201.1	Split	End	2	304	304	2_3_10_304_Rep3
2	3	28.6666666666667	10	336	1334.64	2578.83	1738.6	1110.94	2360.91	1476.53	Rep3	Control Confined	2_3_10_336_Rep3	77	108	25:40:29	36:00:31	32	37201.1	Split	End	2	304	304	2_3_10_304_Rep3
2	3	28.6666666666667	10	338	1389.97	2563.33	1551.19	1137.9	2340.29	1501.81	Rep3	Control Confined	2_3_10_338_Rep3	78	86	26:00:30	28:40:31	9	9601.29	Cosmos	Merged	1	338	338	2_3_10_338_Rep3
2	3	28.6666666666667	10	339	1260.81	2604.53	1828.75	1132.98	2419.82	1548.38	Rep3	Control Confined	2_3_10_339_Rep3	78	108	26:00:30	36:00:31	31	36000.5	Cosmos	End	1	339	339	2_3_10_339_Rep3
2	3	28.6666666666667	10	340	1692.83	2503.49	1506.24	1144.63	2390.64	1498.34	Rep3	Control Confined	2_3_10_340_Rep3	78	108	26:00:30	36:00:31	31	36000.5	Cosmos	End	1	340	340	2_3_10_340_Rep3
2	3	28.6666666666667	10	341	1182.51	2484.5	1519.5	1097.35	2351.17	1496.35	Rep3	Control Confined	2_3_10_341_Rep3	78	108	26:00:30	36:00:31	31	36000.5	Cosmos	End	1	341	341	2_3_10_341_Rep3
2	3	28.6666666666667	10	342	1177.34	2485.41	1524.71	1108.24	2377.17	1504.63	Rep3	Control Confined	2_3_10_342_Rep3	79	108	26:20:30	36:00:31	30	34800	Cosmos	End	1	342	342	2_3_10_342_Rep3
2	3	28.6666666666667	10	344	1168.41	2527.6	1522.4	1092.28	2416.45	1509.76	Rep3	Control Confined	2_3_10_344_Rep3	80	108	26:40:28	36:00:31	29	33602.2	Cosmos	End	1	344	344	2_3_10_344_Rep3
2	3	28.6666666666667	10	345	1152.15	2472.9	1541.42	1100.52	2395.55	1516.9	Rep3	Control Confined	2_3_10_345_Rep3	81	102	27:00:29	34:00:26	22	25197.1	Cosmos	Cosmos	1	345	345	2_3_10_345_Rep3
2	3	28.6666666666667	10	346	1391.44	2514.77	1548.66	1125.93	2351.96	1501.59	Rep3	Control Confined	2_3_10_346_Rep3	81	86	27:00:29	28:40:31	6	6002.06	Cosmos	Merged	1	346	346	2_3_10_346_Rep3
2	3	28.6666666666667	10	348	1163.6	2516.96	1515.8	1097.24	2410.9	1507.33	Rep3	Control Confined	2_3_10_348_Rep3	82	108	27:20:25	36:00:31	27	31205.6	Cosmos	End	1	348	348	2_3_10_348_Rep3
2	3	28.6666666666667	10	349	1450.38	2676.9	1505.16	1126.65	2389.47	1497.27	Rep3	Control Confined	2_3_10_349_Rep3	82	98	27:20:25	32:40:28	17	19203.1	Cosmos	Cosmos	1	349	349	2_3_10_349_Rep3
2	3	28.6666666666667	10	350	1167.67	2478.15	1525	1111.9	2394.73	1503.97	Rep3	Control Confined	2_3_10_350_Rep3	82	92	27:20:25	30:40:33	11	12008	Split	Cosmos	2	37	37	2_3_10_37_Rep3
2	3	28.6666666666667	10	351	1152.77	2463.54	1513.6	1106.45	2388	1501.31	Rep3	Control Confined	2_3_10_351_Rep3	82	108	27:20:25	36:00:31	27	31205.6	Split	End	2	37	37	2_3_10_37_Rep3
2	3	28.6666666666667	10	352	2325.48	3317.71	1508.21	1188.73	2473.45	1500.39	Rep3	Control Confined	2_3_10_352_Rep3	82	106	27:20:25	35:20:28	25	28802.8	Merged	Split	1	352	352	2_3_10_352_Rep3
2	3	28.6666666666667	10	353	1167.33	2518.35	1546.35	1092.53	2398.87	1508.02	Rep3	Control Confined	2_3_10_353_Rep3	82	108	27:20:25	36:00:31	27	31205.6	Cosmos	End	1	353	353	2_3_10_353_Rep3
2	3	28.6666666666667	10	354	1435.56	2533.42	1484	1104.78	2370.12	1481.55	Rep3	Control Confined	2_3_10_354_Rep3	82	108	27:20:25	36:00:31	27	31205.6	Cosmos	End	1	354	354	2_3_10_354_Rep3
2	3	28.6666666666667	10	356	1605.74	3130.81	3199.16	1121.99	2385.23	1523.36	Rep3	Control Confined	2_3_10_356_Rep3	83	108	27:40:30	36:00:31	26	30000.4	Merged	End	1	356	356	2_3_10_356_Rep3
2	3	28.6666666666667	10	358	1378.55	2719.78	1576.93	1141.2	2418.71	1538.27	Rep3	Control Confined	2_3_10_358_Rep3	85	108	28:20:33	36:00:31	24	27597.3	Cosmos	End	1	358	358	2_3_10_358_Rep3
2	3	28.6666666666667	10	359	1149.08	2446.79	1557.92	1107.44	2394.62	1517.73	Rep3	Control Confined	2_3_10_359_Rep3	85	108	28:20:33	36:00:31	24	27597.3	Split	End	2	3	3	2_3_10_3_Rep3
2	3	28.6666666666667	10	360	1122.9	2399.27	1529.13	1090.21	2373.77	1498.13	Rep3	Control Confined	2_3_10_360_Rep3	85	108	28:20:33	36:00:31	24	27597.3	Split	End	2	3	3	2_3_10_3_Rep3
2	3	28.6666666666667	10	361	1161.71	2451.37	1503.66	1099.19	2351.62	1485.94	Rep3	Control Confined	2_3_10_361_Rep3	86	108	28:40:31	36:00:31	23	26399.2	Cosmos	End	1	361	361	2_3_10_361_Rep3
2	3	31.3333333333333	27	2	1539.51	2893.54	1511.09	1086.72	2444.41	1502.41	Rep3	Control Confined	2_3_27_2_Rep3	1	108	00:20:24	36:00:31	108	128406	Begin	End	1	2	2	2_3_27_2_Rep3
2	3	31.3333333333333	27	5	2763	2829.83	1502.01	1163.63	2388.27	1486.74	Rep3	Control Confined	2_3_27_5_Rep3	1	98	00:20:24	32:40:28	98	116404	Begin	Cosmos	1	5	5	2_3_27_5_Rep3
2	3	31.3333333333333	27	10	1891.46	2442.02	1510.69	1119.87	2409.36	1504.37	Rep3	Control Confined	2_3_27_10_Rep3	1	108	00:20:24	36:00:31	108	128406	Begin	End	1	10	10	2_3_27_10_Rep3
2	3	31.3333333333333	27	13	1356.11	2819.07	1923.19	1099.68	2431.01	1509	Rep3	Control Confined	2_3_27_13_Rep3	1	108	00:20:24	36:00:31	108	128406	Begin	End	1	13	13	2_3_27_13_Rep3
2	3	31.3333333333333	27	14	3484.25	2482.78	1548.6	1156.08	2418.05	1506.71	Rep3	Control Confined	2_3_27_14_Rep3	1	103	00:20:24	34:20:26	103	122402	Begin	Split	1	14	14	2_3_27_14_Rep3
2	3	31.3333333333333	27	21	1371.06	2702.84	1499.56	1087.91	2424.76	1495.22	Rep3	Control Confined	2_3_27_21_Rep3	1	108	00:20:24	36:00:31	108	128406	Begin	End	1	21	21	2_3_27_21_Rep3
2	3	31.3333333333333	27	36	1711.99	3045.35	1519.38	1100.96	2430.74	1504.47	Rep3	Control Confined	2_3_27_36_Rep3	1	108	00:20:24	36:00:31	108	128406	Begin	End	1	36	36	2_3_27_36_Rep3
2	3	31.3333333333333	27	60	2082.28	2730.94	1531.22	1111.86	2422.4	1508.94	Rep3	Control Confined	2_3_27_60_Rep3	4	108	01:20:26	36:00:31	105	124804	Split	End	2	18	18	2_3_27_18_Rep3
2	3	31.3333333333333	27	61	2445.12	2572.08	1523.31	1128.04	2422.07	1504.62	Rep3	Control Confined	2_3_27_61_Rep3	4	108	01:20:26	36:00:31	105	124804	Split	End	2	18	18	2_3_27_18_Rep3
2	3	31.3333333333333	27	89	1125.03	2480.98	1615.89	1084.75	2410.49	1542.94	Rep3	Control Confined	2_3_27_89_Rep3	12	108	04:00:28	36:00:31	97	115202	Cosmos	End	1	89	89	2_3_27_89_Rep3
2	3	31.3333333333333	27	92	1687.21	2844.07	1523.24	1123.51	2443.94	1515.42	Rep3	Control Confined	2_3_27_92_Rep3	12	108	04:00:28	36:00:31	97	115202	Split	End	2	8	8	2_3_27_8_Rep3
2	3	31.3333333333333	27	99	2489.09	2409.56	1527.98	1096.49	2404.76	1503.61	Rep3	Control Confined	2_3_27_99_Rep3	14	108	04:40:28	36:00:31	95	112803	Cosmos	End	1	99	99	2_3_27_99_Rep3
2	3	31.3333333333333	27	105	1753.09	2585	1516.8	1094.94	2420.88	1507.82	Rep3	Control Confined	2_3_27_105_Rep3	15	108	05:00:29	36:00:31	94	111602	Split	End	2	19	19	2_3_27_19_Rep3
2	3	31.3333333333333	27	106	1228.75	2539.79	1518.59	1081.92	2424.89	1507.68	Rep3	Control Confined	2_3_27_106_Rep3	15	108	05:00:29	36:00:31	94	111602	Cosmos	End	1	106	106	2_3_27_106_Rep3
2	3	31.3333333333333	27	107	2871.77	3076.81	1536.04	1209.67	2462.4	1501.16	Rep3	Control Confined	2_3_27_107_Rep3	16	102	05:20:29	34:00:26	87	103197	Split	Split	3	102	93	2_3_27_102_Rep3
2	3	31.3333333333333	27	109	1718.46	2644.31	1509.06	1106.1	2414.43	1505.8	Rep3	Control Confined	2_3_27_109_Rep3	17	108	05:40:27	36:00:31	92	109203	Split	End	2	15	15	2_3_27_15_Rep3
2	3	31.3333333333333	27	110	1617.36	2592.05	1519.69	1096.07	2413.78	1502.01	Rep3	Control Confined	2_3_27_110_Rep3	17	108	05:40:27	36:00:31	92	109203	Split	End	2	15	15	2_3_27_15_Rep3
2	3	31.3333333333333	27	113	2225.68	2400.96	1515.4	1140.89	2403.21	1501.17	Rep3	Control Confined	2_3_27_113_Rep3	19	108	06:20:27	36:00:31	90	106804	Cosmos	End	1	113	113	2_3_27_113_Rep3
2	3	31.3333333333333	27	117	1679.99	2802.18	1518.04	1114.33	2417.13	1500.52	Rep3	Control Confined	2_3_27_117_Rep3	22	108	07:20:31	36:00:31	87	103200	Cosmos	End	1	117	117	2_3_27_117_Rep3
2	3	31.3333333333333	27	120	1307.75	2684.07	1514.24	1095.33	2428.53	1507.7	Rep3	Control Confined	2_3_27_120_Rep3	24	108	08:00:30	36:00:31	85	100800	Cosmos	End	1	120	120	2_3_27_120_Rep3
2	3	31.3333333333333	27	125	1352.45	2652.45	1515.4	1089.32	2421.09	1509.08	Rep3	Control Confined	2_3_27_125_Rep3	28	108	09:20:29	36:00:31	81	96001.9	Cosmos	End	1	125	125	2_3_27_125_Rep3
2	3	31.3333333333333	27	126	1381.61	2666.64	1472.6	1074.33	2321.65	1464.87	Rep3	Control Confined	2_3_27_126_Rep3	28	108	09:20:29	36:00:31	81	96001.9	Split	End	2	41	41	2_3_27_41_Rep3
2	3	31.3333333333333	27	131	2083.95	2723.77	1527.27	1139.52	2425.11	1505.33	Rep3	Control Confined	2_3_27_131_Rep3	28	108	09:20:29	36:00:31	81	96001.9	Split	End	2	34	34	2_3_27_34_Rep3
2	3	31.3333333333333	27	132	2207.86	2732.94	1528.4	1124.72	2413.23	1502.86	Rep3	Control Confined	2_3_27_132_Rep3	28	108	09:20:29	36:00:31	81	96001.9	Split	End	2	34	34	2_3_27_34_Rep3
2	3	31.3333333333333	27	133	1220.51	2394.78	1490.91	1076.61	2351.33	1474.61	Rep3	Control Confined	2_3_27_133_Rep3	28	108	09:20:29	36:00:31	81	96001.9	Cosmos	End	1	133	133	2_3_27_133_Rep3
2	3	31.3333333333333	27	134	1556.05	3179.61	1590.13	1092.67	2446.58	1508.61	Rep3	Control Confined	2_3_27_134_Rep3	29	108	09:40:29	36:00:31	80	94801.9	Cosmos	End	1	134	134	2_3_27_134_Rep3
2	3	31.3333333333333	27	139	1244.87	2584.28	1515.26	1072.48	2424.24	1509.82	Rep3	Control Confined	2_3_27_139_Rep3	33	108	11:00:30	36:00:31	76	90000.8	Cosmos	End	1	139	139	2_3_27_139_Rep3
2	3	31.3333333333333	27	143	1135.71	2451.37	1515.31	1078.22	2406.62	1506.75	Rep3	Control Confined	2_3_27_143_Rep3	34	99	11:20:28	33:00:30	66	78002	Cosmos	Cosmos	1	143	143	2_3_27_143_Rep3
2	3	31.3333333333333	27	145	1487.64	2683.07	1507.31	1108.19	2427.3	1508.17	Rep3	Control Confined	2_3_27_145_Rep3	34	95	11:20:28	31:40:25	62	73196.7	Cosmos	Cosmos	1	145	145	2_3_27_145_Rep3
2	3	31.3333333333333	27	146	1421.33	2708.63	1510.19	1102.16	2425.03	1509.21	Rep3	Control Confined	2_3_27_146_Rep3	34	108	11:20:28	36:00:31	75	88802.2	Cosmos	End	1	146	146	2_3_27_146_Rep3
2	3	31.3333333333333	27	151	1499.62	2985.29	1525.93	1121.49	2458	1522.27	Rep3	Control Confined	2_3_27_151_Rep3	36	108	12:00:27	36:00:31	73	86403.4	Cosmos	End	1	151	151	2_3_27_151_Rep3
2	3	31.3333333333333	27	152	1399.53	2735.61	1517.81	1073.59	2440.51	1514.04	Rep3	Control Confined	2_3_27_152_Rep3	37	108	12:20:30	36:00:31	72	85200.8	Merged	End	1	152	152	2_3_27_152_Rep3
2	3	31.3333333333333	27	158	2850.92	2875.9	1514.91	1188.77	2432.7	1498.31	Rep3	Control Confined	2_3_27_158_Rep3	39	108	13:00:31	36:00:31	70	82800	Merged	End	1	158	158	2_3_27_158_Rep3
2	3	31.3333333333333	27	160	2067.67	2979.36	1481.83	1134.18	2418.19	1468.16	Rep3	Control Confined	2_3_27_160_Rep3	39	108	13:00:31	36:00:31	70	82800	Cosmos	End	1	160	160	2_3_27_160_Rep3
2	3	31.3333333333333	27	164	2341.54	3094.41	1531.2	1154.16	2427.89	1512.03	Rep3	Control Confined	2_3_27_164_Rep3	42	106	14:00:30	35:20:28	65	76797.8	Cosmos	Split	1	164	164	2_3_27_164_Rep3
2	3	31.3333333333333	27	171	1792.22	2653.1	1533.25	1111.24	2432.16	1513.72	Rep3	Control Confined	2_3_27_171_Rep3	49	108	16:20:29	36:00:31	60	70801.5	Split	End	2	32	32	2_3_27_32_Rep3
2	3	31.3333333333333	27	172	1933.63	2723.21	1523.09	1123.11	2433.63	1514.94	Rep3	Control Confined	2_3_27_172_Rep3	49	108	16:20:29	36:00:31	60	70801.5	Split	End	2	32	32	2_3_27_32_Rep3
2	3	31.3333333333333	27	173	1983.54	2771.4	1636.47	1287.89	2450.23	1466.66	Rep3	Control Confined	2_3_27_173_Rep3	49	108	16:20:29	36:00:31	60	70801.5	Cosmos	End	1	173	173	2_3_27_173_Rep3
2	3	31.3333333333333	27	179	1545.78	3122.32	1533.45	1123.66	2465.42	1529.13	Rep3	Control Confined	2_3_27_179_Rep3	55	108	18:20:31	36:00:31	54	63599.3	Cosmos	End	1	179	179	2_3_27_179_Rep3
2	3	31.3333333333333	27	182	1487.91	2774.24	1526.42	1119.98	2438.56	1518.8	Rep3	Control Confined	2_3_27_182_Rep3	58	108	19:20:29	36:00:31	51	60001.7	Cosmos	End	1	182	182	2_3_27_182_Rep3
2	3	31.3333333333333	27	185	1241.94	2570.29	1511.54	1073.43	2426.04	1512.41	Rep3	Control Confined	2_3_27_185_Rep3	59	108	19:40:27	36:00:31	50	58803.8	Cosmos	End	1	185	185	2_3_27_185_Rep3
2	3	31.3333333333333	27	186	1206.02	2570.74	1502.15	1059.47	2394.93	1493.28	Rep3	Control Confined	2_3_27_186_Rep3	60	108	20:00:33	36:00:31	49	57597.8	Cosmos	End	1	186	186	2_3_27_186_Rep3
2	3	31.3333333333333	27	189	1259.25	2589.92	1724.39	1066.41	2402.09	1494.96	Rep3	Control Confined	2_3_27_189_Rep3	60	108	20:00:33	36:00:31	49	57597.8	Cosmos	End	1	189	189	2_3_27_189_Rep3
2	3	31.3333333333333	27	192	1458.2	3035.21	1734.98	1136.34	2458.92	1497.81	Rep3	Control Confined	2_3_27_192_Rep3	60	108	20:00:33	36:00:31	49	57597.8	Cosmos	End	1	192	192	2_3_27_192_Rep3
2	3	31.3333333333333	27	193	1132.36	2477.63	1635.33	1073.73	2408.01	1511.93	Rep3	Control Confined	2_3_27_193_Rep3	61	102	20:20:30	34:00:26	42	49196	Cosmos	Cosmos	1	193	193	2_3_27_193_Rep3
2	3	31.3333333333333	27	195	1231.89	2635.26	1567.67	1080.86	2403.53	1504.6	Rep3	Control Confined	2_3_27_195_Rep3	62	108	20:40:34	36:00:31	47	55196.6	Cosmos	End	1	195	195	2_3_27_195_Rep3
2	3	31.3333333333333	27	196	1209.33	2598.51	1540.38	1091.87	2424.76	1523.92	Rep3	Control Confined	2_3_27_196_Rep3	62	108	20:40:34	36:00:31	47	55196.6	Cosmos	End	1	196	196	2_3_27_196_Rep3
2	3	31.3333333333333	27	197	1147.92	2497.08	1522.99	1072.71	2437.45	1515.94	Rep3	Control Confined	2_3_27_197_Rep3	62	108	20:40:34	36:00:31	47	55196.6	Cosmos	End	1	197	197	2_3_27_197_Rep3
2	3	31.3333333333333	27	198	1529.52	3188.13	1672.75	1103.42	2402.4	1480.36	Rep3	Control Confined	2_3_27_198_Rep3	62	108	20:40:34	36:00:31	47	55196.6	Merged	End	1	198	198	2_3_27_198_Rep3
2	3	31.3333333333333	27	199	1163.9	2532.07	1552.62	1070.25	2399.08	1498.44	Rep3	Control Confined	2_3_27_199_Rep3	62	108	20:40:34	36:00:31	47	55196.6	Cosmos	End	1	199	199	2_3_27_199_Rep3
2	3	31.3333333333333	27	200	1190.59	2551.08	1526.15	1072.1	2435.66	1518.71	Rep3	Control Confined	2_3_27_200_Rep3	63	100	21:00:30	33:20:27	38	44397.5	Cosmos	Merged	1	200	200	2_3_27_200_Rep3
2	3	31.3333333333333	27	218	1253.88	2675.19	1505.5	1096.32	2404.41	1500.03	Rep3	Control Confined	2_3_27_218_Rep3	71	108	23:40:28	36:00:31	38	44402.1	Split	End	2	90	90	2_3_27_90_Rep3
2	3	31.3333333333333	27	220	1279.53	2708.1	1522.45	1101.7	2422.85	1516.16	Rep3	Control Confined	2_3_27_220_Rep3	71	108	23:40:28	36:00:31	38	44402.1	Split	End	2	90	90	2_3_27_90_Rep3
2	3	31.3333333333333	27	222	1553.79	3089.21	1506.15	1122.63	2409.45	1495.51	Rep3	Control Confined	2_3_27_222_Rep3	71	108	23:40:28	36:00:31	38	44402.1	Split	End	2	209	209	2_3_27_209_Rep3
2	3	31.3333333333333	27	230	1184.3	2576.27	1788.03	1081.12	2433	1521.25	Rep3	Control Confined	2_3_27_230_Rep3	77	95	25:40:29	31:40:25	19	21595.6	Split	Cosmos	2	214	214	2_3_27_214_Rep3
2	3	31.3333333333333	27	233	1220.9	2595.69	1487.58	1074.73	2335.11	1468.85	Rep3	Control Confined	2_3_27_233_Rep3	78	95	26:00:30	31:40:25	18	20394.9	Cosmos	Cosmos	1	233	233	2_3_27_233_Rep3
2	3	31.3333333333333	27	241	2596.97	2874.83	1867.03	1236.43	2404.8	1502.1	Rep3	Control Confined	2_3_27_241_Rep3	86	106	28:40:31	35:20:28	21	23996.4	Cosmos	Merged	1	241	241	2_3_27_241_Rep3
2	3	31.3333333333333	27	242	1110.13	2500.34	1593.54	1064.3	2427.52	1513.64	Rep3	Control Confined	2_3_27_242_Rep3	87	108	29:00:32	36:00:31	22	25198.6	Cosmos	End	1	242	242	2_3_27_242_Rep3
2	3	31.3333333333333	27	245	1121.33	2515.76	1610.16	1067.47	2426.35	1514.71	Rep3	Control Confined	2_3_27_245_Rep3	88	108	29:20:30	36:00:31	21	24000.4	Cosmos	End	1	245	245	2_3_27_245_Rep3
2	3	31.3333333333333	27	246	1366.69	2870.27	1555.38	1137.27	2449.17	1527.92	Rep3	Control Confined	2_3_27_246_Rep3	88	100	29:20:30	33:20:27	13	14397.3	Split	Merged	2	219	219	2_3_27_219_Rep3
2	3	31.3333333333333	27	247	1383.23	2922.44	1554.25	1122.65	2455.58	1531.91	Rep3	Control Confined	2_3_27_247_Rep3	88	100	29:20:30	33:20:27	13	14397.3	Split	Merged	2	219	219	2_3_27_219_Rep3
2	3	31.3333333333333	27	250	1123.73	2453.52	1504.4	1067.16	2388.31	1492.79	Rep3	Control Confined	2_3_27_250_Rep3	89	108	29:40:28	36:00:31	20	22802.8	Cosmos	End	1	250	250	2_3_27_250_Rep3
2	3	31.3333333333333	27	253	1170.25	2589.58	1550.59	1087.89	2446.38	1516.62	Rep3	Control Confined	2_3_27_253_Rep3	89	108	29:40:28	36:00:31	20	22802.8	Split	End	4	238	236	2_3_27_238_Rep3
2	3	31.3333333333333	27	254	1175.85	2591.25	1549.07	1074.02	2428.19	1510.12	Rep3	Control Confined	2_3_27_254_Rep3	89	108	29:40:28	36:00:31	20	22802.8	Split	End	4	238	236	2_3_27_238_Rep3
2	3	31.3333333333333	27	255	1178.22	2569.86	1565.25	1130.92	2365.94	1489.31	Rep3	Control Confined	2_3_27_255_Rep3	90	100	30:00:30	33:20:27	11	11997.1	Cosmos	Split	1	255	255	2_3_27_255_Rep3
2	3	31.3333333333333	27	257	1206.43	2456.49	1542.76	1079.06	2378.38	1489.78	Rep3	Control Confined	2_3_27_257_Rep3	91	108	30:20:30	36:00:31	18	20400.2	Merged	End	1	257	257	2_3_27_257_Rep3
2	3	31.3333333333333	27	258	1342.44	2473.12	1505.5	1095.86	2402.43	1494.42	Rep3	Control Confined	2_3_27_258_Rep3	92	108	30:40:33	36:00:31	17	19197.6	Cosmos	End	1	258	258	2_3_27_258_Rep3
2	3	31.3333333333333	27	259	1475.35	2747.23	2026.32	1109.15	2459.24	1522.53	Rep3	Control Confined	2_3_27_259_Rep3	92	94	30:40:33	31:20:31	3	2397.82	Merged	Split	1	259	259	2_3_27_259_Rep3
2	3	31.3333333333333	27	260	1327.32	2600.55	1676.21	1089.4	2395.65	1495.47	Rep3	Control Confined	2_3_27_260_Rep3	92	108	30:40:33	36:00:31	17	19197.6	Cosmos	End	1	260	260	2_3_27_260_Rep3
2	3	31.3333333333333	27	261	1110.87	2455.78	1522.83	1087.2	2417.65	1508.39	Rep3	Control Confined	2_3_27_261_Rep3	93	94	31:00:31	31:20:31	2	1199.71	Cosmos	Cosmos	1	261	261	2_3_27_261_Rep3
2	3	31.3333333333333	27	262	1310.86	2636.9	1515.94	1082.94	2431.93	1512.6	Rep3	Control Confined	2_3_27_262_Rep3	93	101	31:00:31	33:40:29	9	9598.48	Cosmos	Cosmos	1	262	262	2_3_27_262_Rep3
2	3	31.3333333333333	27	263	1107.64	2498.51	1533.74	1062.96	2439.07	1517.34	Rep3	Control Confined	2_3_27_263_Rep3	94	100	31:20:31	33:20:27	7	7196.67	Cosmos	Merged	1	263	263	2_3_27_263_Rep3
2	3	34.3333333333333	11	8	2386.68	3045.67	1522.35	1134.9	2483.81	1510.38	Rep3	Control Confined	2_3_11_8_Rep3	1	108	00:20:24	36:00:31	108	128406	Begin	End	1	8	8	2_3_11_8_Rep3
2	3	34.3333333333333	11	15	1990.75	2565.83	1509.06	1115.36	2426.04	1497.15	Rep3	Control Confined	2_3_11_15_Rep3	1	108	00:20:24	36:00:31	108	128406	Begin	End	1	15	15	2_3_11_15_Rep3
2	3	34.3333333333333	11	24	2077.4	2469.72	1528.99	1118.12	2425.8	1500.58	Rep3	Control Confined	2_3_11_24_Rep3	1	108	00:20:24	36:00:31	108	128406	Begin	End	1	24	24	2_3_11_24_Rep3
2	3	34.3333333333333	11	52	1373.56	2917	2118.21	1061.09	2413.96	1486.75	Rep3	Control Confined	2_3_11_52_Rep3	1	108	00:20:24	36:00:31	108	128406	Begin	End	1	52	52	2_3_11_52_Rep3
2	3	34.3333333333333	11	56	1331.8	2694.72	1488.4	1059.41	2426.47	1489.33	Rep3	Control Confined	2_3_11_56_Rep3	1	108	00:20:24	36:00:31	108	128406	Begin	End	1	56	56	2_3_11_56_Rep3
2	3	34.3333333333333	11	71	1126.5	2471.74	1498.34	1043.47	2378.32	1485.45	Rep3	Control Confined	2_3_11_71_Rep3	1	105	00:20:24	35:00:25	105	124801	Begin	Split	1	71	71	2_3_11_71_Rep3
2	3	34.3333333333333	11	82	2431.84	2904.18	1519.07	1134.16	2434.78	1495.61	Rep3	Control Confined	2_3_11_82_Rep3	1	108	00:20:24	36:00:31	108	128406	Begin	End	1	82	82	2_3_11_82_Rep3
2	3	34.3333333333333	11	87	1817.51	2598.07	1456.75	1088.32	2356.78	1442.15	Rep3	Control Confined	2_3_11_87_Rep3	1	108	00:20:24	36:00:31	108	128406	Begin	End	1	87	87	2_3_11_87_Rep3
2	3	34.3333333333333	11	94	2084.84	2379.33	1482.7	1090.44	2359	1462.29	Rep3	Control Confined	2_3_11_94_Rep3	1	108	00:20:24	36:00:31	108	128406	Begin	End	1	94	94	2_3_11_94_Rep3
2	3	34.3333333333333	11	99	1569.52	3261.21	1608.12	1106	2508.66	1495.54	Rep3	Control Confined	2_3_11_99_Rep3	1	108	00:20:24	36:00:31	108	128406	Begin	End	1	99	99	2_3_11_99_Rep3
2	3	34.3333333333333	11	126	2173.13	2636.68	1568.36	1135.64	2532.62	1542.59	Rep3	Control Confined	2_3_11_126_Rep3	5	103	01:40:26	34:20:26	99	117600	Cosmos	Split	1	126	126	2_3_11_126_Rep3
2	3	34.3333333333333	11	136	2566.97	2949.7	1511.83	1210.6	2476.64	1490.54	Rep3	Control Confined	2_3_11_136_Rep3	6	108	02:00:29	36:00:31	103	122401	Split	End	2	114	114	2_3_11_114_Rep3
2	3	34.3333333333333	11	137	1451.23	2783.49	3075.34	1111.4	2446.19	1511.37	Rep3	Control Confined	2_3_11_137_Rep3	6	108	02:00:29	36:00:31	103	122401	Split	End	2	114	114	2_3_11_114_Rep3
2	3	34.3333333333333	11	153	1704.02	3251.75	1485.75	1115.99	2458.44	1478.74	Rep3	Control Confined	2_3_11_153_Rep3	8	108	02:40:33	36:00:31	101	119998	Merged	End	1	153	153	2_3_11_153_Rep3
2	3	34.3333333333333	11	165	3012.23	2908.66	1520.03	1195.66	2495.05	1498.65	Rep3	Control Confined	2_3_11_165_Rep3	10	108	03:20:24	36:00:31	99	117606	Cosmos	End	1	165	165	2_3_11_165_Rep3
2	3	34.3333333333333	11	171	1542.52	3271.52	1632.43	1193.73	2773.73	1541.67	Rep3	Control Confined	2_3_11_171_Rep3	10	104	03:20:24	34:40:28	95	112804	Cosmos	Merged	1	171	171	2_3_11_171_Rep3
2	3	34.3333333333333	11	184	2052.25	2891.7	1506.6	1097.38	2451.84	1493.9	Rep3	Control Confined	2_3_11_184_Rep3	12	108	04:00:28	36:00:31	97	115202	Split	End	2	45	45	2_3_11_45_Rep3
2	3	34.3333333333333	11	193	2629.75	2588.23	1514	1124.42	2430.17	1489.81	Rep3	Control Confined	2_3_11_193_Rep3	13	108	04:20:27	36:00:31	96	114003	Split	End	2	163	163	2_3_11_163_Rep3
2	3	34.3333333333333	11	194	2422.06	2461.02	1525.14	1102.24	2418.17	1502.74	Rep3	Control Confined	2_3_11_194_Rep3	13	108	04:20:27	36:00:31	96	114003	Split	End	2	163	163	2_3_11_163_Rep3
2	3	34.3333333333333	11	210	1605.03	2929.31	1468.07	1090.94	2404.24	1459.24	Rep3	Control Confined	2_3_11_210_Rep3	15	108	05:00:29	36:00:31	94	111602	Split	End	2	88	88	2_3_11_88_Rep3
2	3	34.3333333333333	11	212	1937.38	2504.55	1505.4	1110.08	2415.14	1493.02	Rep3	Control Confined	2_3_11_212_Rep3	16	104	05:20:29	34:40:28	89	105599	Cosmos	Split	1	212	212	2_3_11_212_Rep3
2	3	34.3333333333333	11	217	2223.34	2846.71	1511.53	1090.43	2447.19	1496.43	Rep3	Control Confined	2_3_11_217_Rep3	17	108	05:40:27	36:00:31	92	109203	Cosmos	End	1	217	217	2_3_11_217_Rep3
2	3	34.3333333333333	11	228	1575.91	2547.51	1512.41	1081.04	2425.15	1503.17	Rep3	Control Confined	2_3_11_228_Rep3	19	108	06:20:27	36:00:31	90	106804	Cosmos	End	1	228	228	2_3_11_228_Rep3
2	3	34.3333333333333	11	232	1133.63	2539.69	1538.16	1056.19	2428.7	1499.93	Rep3	Control Confined	2_3_11_232_Rep3	19	108	06:20:27	36:00:31	90	106804	Cosmos	End	1	232	232	2_3_11_232_Rep3
2	3	34.3333333333333	11	236	1320.22	2638.69	1507.06	1058.43	2433.81	1496.6	Rep3	Control Confined	2_3_11_236_Rep3	19	108	06:20:27	36:00:31	90	106804	Merged	End	1	236	236	2_3_11_236_Rep3
2	3	34.3333333333333	11	239	1127.83	2396.6	1496.35	1074.3	2409.86	1497.4	Rep3	Control Confined	2_3_11_239_Rep3	20	108	06:40:29	36:00:31	89	105602	Split	End	2	47	47	2_3_11_47_Rep3
2	3	34.3333333333333	11	251	2018.13	2448.18	1516.26	1113.96	2427.56	1504.46	Rep3	Control Confined	2_3_11_251_Rep3	21	108	07:00:31	36:00:31	88	104400	Split	End	2	69	69	2_3_11_69_Rep3
2	3	34.3333333333333	11	254	1740.8	2581.79	1503.62	1096.22	2398.76	1489.29	Rep3	Control Confined	2_3_11_254_Rep3	21	108	07:00:31	36:00:31	88	104400	Split	End	2	85	85	2_3_11_85_Rep3
2	3	34.3333333333333	11	263	1231.26	2674.05	1522.01	1079.49	2439	1492.2	Rep3	Control Confined	2_3_11_263_Rep3	23	108	07:40:31	36:00:31	86	101999	Merged	End	1	263	263	2_3_11_263_Rep3
2	3	34.3333333333333	11	268	2173.11	2710.98	1525.19	1139.79	2488.29	1506.49	Rep3	Control Confined	2_3_11_268_Rep3	24	108	08:00:30	36:00:31	85	100800	Split	End	2	50	50	2_3_11_50_Rep3
2	3	34.3333333333333	11	273	1568.92	2957.8	2085.85	1106.89	2423.43	1481.81	Rep3	Control Confined	2_3_11_273_Rep3	25	108	08:20:30	36:00:31	84	99600	Split	End	2	12	12	2_3_11_12_Rep3
2	3	34.3333333333333	11	277	1401.98	2800.12	1502.17	1062.79	2438.61	1498.51	Rep3	Control Confined	2_3_11_277_Rep3	26	108	08:40:26	36:00:31	83	98404.2	Split	End	2	104	104	2_3_11_104_Rep3
2	3	34.3333333333333	11	282	1311.6	2835.2	1585.83	1150.81	2704.16	1563.33	Rep3	Control Confined	2_3_11_282_Rep3	27	103	09:00:28	34:20:26	77	91198.1	Split	Cosmos	2	275	275	2_3_11_275_Rep3
2	3	34.3333333333333	11	285	1844.64	3104.58	1503.31	1084.81	2447.84	1493.77	Rep3	Control Confined	2_3_11_285_Rep3	27	108	09:00:28	36:00:31	82	97202.7	Cosmos	End	1	285	285	2_3_11_285_Rep3
2	3	34.3333333333333	11	289	1329.09	2554.92	1505.93	1061.5	2434.15	1497.97	Rep3	Control Confined	2_3_11_289_Rep3	29	106	09:40:29	35:20:28	78	92399.1	Cosmos	Cosmos	1	289	289	2_3_11_289_Rep3
2	3	34.3333333333333	11	295	1387.72	2800.45	1495.11	1072.51	2426.31	1492.57	Rep3	Control Confined	2_3_11_295_Rep3	29	108	09:40:29	36:00:31	80	94801.9	Split	End	2	57	57	2_3_11_57_Rep3
2	3	34.3333333333333	11	298	1394.1	2801.71	1493.46	1082.4	2433.99	1491.01	Rep3	Control Confined	2_3_11_298_Rep3	29	108	09:40:29	36:00:31	80	94801.9	Split	End	2	213	213	2_3_11_213_Rep3
2	3	34.3333333333333	11	304	1457.8	2849.56	1504.24	1059.96	2434.92	1489.23	Rep3	Control Confined	2_3_11_304_Rep3	30	108	10:00:28	36:00:31	79	93602	Cosmos	End	1	304	304	2_3_11_304_Rep3
2	3	34.3333333333333	11	305	2117.52	2686.5	1517.9	1109.33	2448.87	1507.18	Rep3	Control Confined	2_3_11_305_Rep3	30	108	10:00:28	36:00:31	79	93602	Cosmos	End	1	305	305	2_3_11_305_Rep3
2	3	34.3333333333333	11	323	1392.71	2854.61	1487.49	1071.23	2420.41	1484.01	Rep3	Control Confined	2_3_11_323_Rep3	34	108	11:20:28	36:00:31	75	88802.2	Cosmos	End	1	323	323	2_3_11_323_Rep3
2	3	34.3333333333333	11	325	1323.18	2802.99	1519.86	1057.03	2442.42	1500.53	Rep3	Control Confined	2_3_11_325_Rep3	35	104	11:40:27	34:40:28	70	82800.9	Cosmos	Merged	1	325	325	2_3_11_325_Rep3
2	3	34.3333333333333	11	333	1116.76	2408.11	1516.1	1057.75	2384.59	1485.5	Rep3	Control Confined	2_3_11_333_Rep3	37	104	12:20:30	34:40:28	68	80398.7	Split	Merged	3	260	233	2_3_11_260_Rep3
2	3	34.3333333333333	11	349	1384.37	2791.7	1517.48	1090.67	2456.21	1521.58	Rep3	Control Confined	2_3_11_349_Rep3	40	108	13:20:28	36:00:31	69	81602	Cosmos	End	1	349	349	2_3_11_349_Rep3
2	3	34.3333333333333	11	367	1469.54	2757.11	1523.81	1101.66	2429.35	1517.22	Rep3	Control Confined	2_3_11_367_Rep3	44	108	14:40:30	36:00:31	65	76800.3	Cosmos	End	1	367	367	2_3_11_367_Rep3
2	3	34.3333333333333	11	369	1334.6	2813.26	1492.45	1063.34	2427.32	1487.18	Rep3	Control Confined	2_3_11_369_Rep3	44	108	14:40:30	36:00:31	65	76800.3	Merged	End	1	369	369	2_3_11_369_Rep3
2	3	34.3333333333333	11	371	2163.02	2543.83	1469.7	1103.7	2363.51	1456.71	Rep3	Control Confined	2_3_11_371_Rep3	44	108	14:40:30	36:00:31	65	76800.3	Cosmos	End	1	371	371	2_3_11_371_Rep3
2	3	34.3333333333333	11	381	1670.61	2696.24	1496.42	1074.59	2395.47	1484.99	Rep3	Control Confined	2_3_11_381_Rep3	47	108	15:40:29	36:00:31	62	73201.8	Split	End	2	238	238	2_3_11_238_Rep3
2	3	34.3333333333333	11	382	1682.81	2679.5	1500.46	1090.83	2404.04	1487.36	Rep3	Control Confined	2_3_11_382_Rep3	47	108	15:40:29	36:00:31	62	73201.8	Split	End	2	238	238	2_3_11_238_Rep3
2	3	34.3333333333333	11	384	1497.25	3118.5	1596.33	1092.53	2453.38	1504.23	Rep3	Control Confined	2_3_11_384_Rep3	48	108	16:00:28	36:00:31	61	72002.6	Cosmos	End	1	384	384	2_3_11_384_Rep3
2	3	34.3333333333333	11	389	1357.18	2890.61	2096.27	1083.96	2455.87	1517.34	Rep3	Control Confined	2_3_11_389_Rep3	49	108	16:20:29	36:00:31	60	70801.5	Split	End	2	387	387	2_3_11_387_Rep3
2	3	34.3333333333333	11	407	1505.47	2710.07	1496.27	1083.6	2398.7	1486.09	Rep3	Control Confined	2_3_11_407_Rep3	52	108	17:20:31	36:00:31	57	67199.4	Cosmos	End	1	407	407	2_3_11_407_Rep3
2	3	34.3333333333333	11	418	1426.83	2920.95	1510.96	1109.52	2468.72	1518.7	Rep3	Control Confined	2_3_11_418_Rep3	53	108	17:40:28	36:00:31	56	66002.1	Split	End	2	370	370	2_3_11_370_Rep3
2	3	34.3333333333333	11	419	1246.99	2592.94	1516.18	1066.99	2410.79	1499.04	Rep3	Control Confined	2_3_11_419_Rep3	53	108	17:40:28	36:00:31	56	66002.1	Split	End	2	370	370	2_3_11_370_Rep3
2	3	34.3333333333333	11	420	1312.03	2722.47	1503.07	1062.55	2448.88	1499.03	Rep3	Control Confined	2_3_11_420_Rep3	53	108	17:40:28	36:00:31	56	66002.1	Cosmos	End	1	420	420	2_3_11_420_Rep3
2	3	34.3333333333333	11	422	1835.94	2591.29	1477.12	1104.69	2371.71	1467.92	Rep3	Control Confined	2_3_11_422_Rep3	53	108	17:40:28	36:00:31	56	66002.1	Cosmos	End	1	422	422	2_3_11_422_Rep3
2	3	34.3333333333333	11	427	1445.53	2514.83	1486.43	1075.65	2394.01	1477.49	Rep3	Control Confined	2_3_11_427_Rep3	54	108	18:00:31	36:00:31	55	64799.7	Split	End	2	91	91	2_3_11_91_Rep3
2	3	34.3333333333333	11	435	1212.39	2624.5	2805.03	1059.39	2431.71	1505.28	Rep3	Control Confined	2_3_11_435_Rep3	55	108	18:20:31	36:00:31	54	63599.3	Split	End	2	130	130	2_3_11_130_Rep3
2	3	34.3333333333333	11	438	1212.09	2652.47	1500.74	1060.68	2443.65	1498.99	Rep3	Control Confined	2_3_11_438_Rep3	55	108	18:20:31	36:00:31	54	63599.3	Split	End	2	48	48	2_3_11_48_Rep3
2	3	34.3333333333333	11	439	1219.56	2436.48	1514.66	1055.81	2418.03	1502.81	Rep3	Control Confined	2_3_11_439_Rep3	55	108	18:20:31	36:00:31	54	63599.3	Merged	End	1	439	439	2_3_11_439_Rep3
2	3	34.3333333333333	11	440	1541.31	2935.42	1491.53	1100.43	2438.88	1485.57	Rep3	Control Confined	2_3_11_440_Rep3	55	108	18:20:31	36:00:31	54	63599.3	Cosmos	End	1	440	440	2_3_11_440_Rep3
2	3	34.3333333333333	11	453	1265.25	2743.94	1989.07	1068.85	2445.65	1503.4	Rep3	Control Confined	2_3_11_453_Rep3	57	108	19:00:33	36:00:31	52	61197.3	Cosmos	End	1	453	453	2_3_11_453_Rep3
2	3	34.3333333333333	11	454	1296.56	2749.74	1503.33	1072.46	2440.92	1498.23	Rep3	Control Confined	2_3_11_454_Rep3	57	108	19:00:33	36:00:31	52	61197.3	Split	End	2	259	259	2_3_11_259_Rep3
2	3	34.3333333333333	11	455	1434.33	2533.82	1477.26	1050.41	2356.62	1460.12	Rep3	Control Confined	2_3_11_455_Rep3	57	108	19:00:33	36:00:31	52	61197.3	Cosmos	End	1	455	455	2_3_11_455_Rep3
2	3	34.3333333333333	11	456	1108.07	2431.48	1505.74	1043.22	2402.88	1489.65	Rep3	Control Confined	2_3_11_456_Rep3	57	108	19:00:33	36:00:31	52	61197.3	Cosmos	End	1	456	456	2_3_11_456_Rep3
2	3	34.3333333333333	11	464	1255.01	2508.39	1463.96	1067.66	2358.23	1451.78	Rep3	Control Confined	2_3_11_464_Rep3	58	108	19:20:29	36:00:31	51	60001.7	Cosmos	End	1	464	464	2_3_11_464_Rep3
2	3	34.3333333333333	11	470	1373.39	2681.17	2053.11	1087.85	2420.47	1486.91	Rep3	Control Confined	2_3_11_470_Rep3	59	108	19:40:27	36:00:31	50	58803.8	Split	End	3	457	441	2_3_11_457_Rep3
2	3	34.3333333333333	11	471	1359.48	2646.64	2066.28	1070.67	2371.22	1466.65	Rep3	Control Confined	2_3_11_471_Rep3	59	108	19:40:27	36:00:31	50	58803.8	Split	End	3	457	441	2_3_11_457_Rep3
2	3	34.3333333333333	11	478	1380.55	2574.42	1498.71	1070.75	2424.96	1491.9	Rep3	Control Confined	2_3_11_478_Rep3	60	108	20:00:33	36:00:31	49	57597.8	Cosmos	End	1	478	478	2_3_11_478_Rep3
2	3	34.3333333333333	11	479	1391.86	2595.66	1508.52	1077.96	2431.79	1497.46	Rep3	Control Confined	2_3_11_479_Rep3	60	108	20:00:33	36:00:31	49	57597.8	Cosmos	End	1	479	479	2_3_11_479_Rep3
2	3	34.3333333333333	11	485	1286.04	2674.14	1455.99	1054.36	2369.66	1452.29	Rep3	Control Confined	2_3_11_485_Rep3	61	108	20:20:30	36:00:31	48	56400.1	Cosmos	End	1	485	485	2_3_11_485_Rep3
2	3	34.3333333333333	11	487	1381.83	2725.33	1576	1084.53	2458.03	1530.51	Rep3	Control Confined	2_3_11_487_Rep3	61	103	20:20:30	34:20:26	43	50395.5	Cosmos	Split	1	487	487	2_3_11_487_Rep3
2	3	34.3333333333333	11	497	2219.68	2950.09	1475.24	1116.21	2393.64	1462.79	Rep3	Control Confined	2_3_11_497_Rep3	61	108	20:20:30	36:00:31	48	56400.1	Cosmos	End	1	497	497	2_3_11_497_Rep3
2	3	34.3333333333333	11	502	1615.29	2812.96	1507.81	1101.97	2444.83	1493.26	Rep3	Control Confined	2_3_11_502_Rep3	62	108	20:40:34	36:00:31	47	55196.6	Cosmos	End	1	502	502	2_3_11_502_Rep3
2	3	34.3333333333333	11	510	1814.84	2795.42	1506.4	1110.88	2435.39	1485.83	Rep3	Control Confined	2_3_11_510_Rep3	62	108	20:40:34	36:00:31	47	55196.6	Split	End	2	463	463	2_3_11_463_Rep3
2	3	34.3333333333333	11	511	1242.1	2642.2	1503.34	1057.69	2437.64	1499.26	Rep3	Control Confined	2_3_11_511_Rep3	62	108	20:40:34	36:00:31	47	55196.6	Cosmos	End	1	511	511	2_3_11_511_Rep3
2	3	34.3333333333333	11	527	1262.1	2712.07	1495.68	1063.86	2439.67	1494.11	Rep3	Control Confined	2_3_11_527_Rep3	63	108	21:00:30	36:00:31	46	54000.6	Cosmos	End	1	527	527	2_3_11_527_Rep3
2	3	34.3333333333333	11	531	1271.51	2644.22	1461.21	1104.89	2396.2	1457.51	Rep3	Control Confined	2_3_11_531_Rep3	63	108	21:00:30	36:00:31	46	54000.6	Cosmos	End	1	531	531	2_3_11_531_Rep3
2	3	34.3333333333333	11	535	1399.43	3122.05	1578.78	1195.02	2833.63	1574.34	Rep3	Control Confined	2_3_11_535_Rep3	64	108	21:20:30	36:00:31	45	52800.4	Merged	End	1	535	535	2_3_11_535_Rep3
2	3	34.3333333333333	11	536	1567.52	2939.86	1492.93	1110.67	2463.65	1491.29	Rep3	Control Confined	2_3_11_536_Rep3	64	108	21:20:30	36:00:31	45	52800.4	Merged	End	1	536	536	2_3_11_536_Rep3
2	3	34.3333333333333	11	543	1275.49	2661.41	1464.23	1066.57	2383.38	1466.76	Rep3	Control Confined	2_3_11_543_Rep3	64	108	21:20:30	36:00:31	45	52800.4	Split	End	2	429	429	2_3_11_429_Rep3
2	3	34.3333333333333	11	557	1283.04	2654.21	1487.66	1060.33	2402.34	1482.87	Rep3	Control Confined	2_3_11_557_Rep3	65	108	21:40:32	36:00:31	44	51598.2	Cosmos	End	1	557	557	2_3_11_557_Rep3
2	3	34.3333333333333	11	560	1318.14	2609.25	1521.92	1083.24	2408.97	1513.37	Rep3	Control Confined	2_3_11_560_Rep3	65	106	21:40:32	35:20:28	42	49195.4	Cosmos	Cosmos	1	560	560	2_3_11_560_Rep3
2	3	34.3333333333333	11	567	1487.46	2972.15	1515.95	1092.69	2470.98	1494.03	Rep3	Control Confined	2_3_11_567_Rep3	66	108	22:00:30	36:00:31	43	50400.8	Cosmos	End	1	567	567	2_3_11_567_Rep3
2	3	34.3333333333333	11	569	1274.75	2438.76	1493.09	1039.51	2314.01	1441.94	Rep3	Control Confined	2_3_11_569_Rep3	66	104	22:00:30	34:40:28	39	45598.6	Split	Cosmos	2	540	540	2_3_11_540_Rep3
2	3	34.3333333333333	11	575	1092.88	2464.41	1499.16	1048.16	2393.99	1488.18	Rep3	Control Confined	2_3_11_575_Rep3	67	108	22:20:28	36:00:31	42	49202.7	Cosmos	End	1	575	575	2_3_11_575_Rep3
2	3	34.3333333333333	11	577	1984.52	3204.24	1502.55	1143.97	2478.51	1489.96	Rep3	Control Confined	2_3_11_577_Rep3	67	108	22:20:28	36:00:31	42	49202.7	Cosmos	End	1	577	577	2_3_11_577_Rep3
2	3	34.3333333333333	11	579	1327.65	2697.83	1494.12	1065.55	2389.78	1473.2	Rep3	Control Confined	2_3_11_579_Rep3	68	108	22:40:31	36:00:31	41	47999.8	Split	End	3	570	540	2_3_11_570_Rep3
2	3	34.3333333333333	11	584	1338.81	2596.61	1515.78	1088.85	2418.33	1503.8	Rep3	Control Confined	2_3_11_584_Rep3	68	108	22:40:31	36:00:31	41	47999.8	Cosmos	End	1	584	584	2_3_11_584_Rep3
2	3	34.3333333333333	11	586	1583.83	2575.63	1533.92	1079.37	2445.22	1509.55	Rep3	Control Confined	2_3_11_586_Rep3	68	104	22:40:31	34:40:28	37	43197.6	Merged	Merged	1	586	586	2_3_11_586_Rep3
2	3	34.3333333333333	11	587	1584.93	3068.31	1476.17	1086.97	2432.4	1477.57	Rep3	Control Confined	2_3_11_587_Rep3	68	108	22:40:31	36:00:31	41	47999.8	Cosmos	End	1	587	587	2_3_11_587_Rep3
2	3	34.3333333333333	11	590	1229.68	2539.65	1532.47	1103.71	2432.83	1537.56	Rep3	Control Confined	2_3_11_590_Rep3	69	108	23:00:28	36:00:31	40	46802.7	Cosmos	End	1	590	590	2_3_11_590_Rep3
2	3	34.3333333333333	11	602	1092.03	2465.87	1498.12	1049.75	2390.41	1488.45	Rep3	Control Confined	2_3_11_602_Rep3	70	108	23:20:29	36:00:31	39	45601.2	Cosmos	End	1	602	602	2_3_11_602_Rep3
2	3	34.3333333333333	11	605	1420.35	2490.68	1506.35	1063.24	2421.12	1501.02	Rep3	Control Confined	2_3_11_605_Rep3	70	108	23:20:29	36:00:31	39	45601.2	Cosmos	End	1	605	605	2_3_11_605_Rep3
2	3	34.3333333333333	11	606	1268.48	2676.96	1966.19	1092.49	2417.54	1497.19	Rep3	Control Confined	2_3_11_606_Rep3	70	108	23:20:29	36:00:31	39	45601.2	Split	End	2	475	475	2_3_11_475_Rep3
2	3	34.3333333333333	11	608	1227.04	2684.22	2048.96	1057	2415.81	1491.78	Rep3	Control Confined	2_3_11_608_Rep3	70	108	23:20:29	36:00:31	39	45601.2	Split	End	2	475	475	2_3_11_475_Rep3
2	3	34.3333333333333	11	614	1369.3	2898.9	1496.44	1099.07	2422.49	1495.02	Rep3	Control Confined	2_3_11_614_Rep3	71	108	23:40:28	36:00:31	38	44402.1	Cosmos	End	1	614	614	2_3_11_614_Rep3
2	3	34.3333333333333	11	615	1489.15	2691.43	1499.39	1100.22	2446.83	1493.15	Rep3	Control Confined	2_3_11_615_Rep3	71	108	23:40:28	36:00:31	38	44402.1	Cosmos	End	1	615	615	2_3_11_615_Rep3
2	3	34.3333333333333	11	616	1812.89	2810.76	1517.71	1113.46	2472.03	1500.32	Rep3	Control Confined	2_3_11_616_Rep3	71	108	23:40:28	36:00:31	38	44402.1	Merged	End	1	616	616	2_3_11_616_Rep3
2	3	34.3333333333333	11	618	2183.35	2638.79	1527.16	1105.49	2452.08	1510.24	Rep3	Control Confined	2_3_11_618_Rep3	71	108	23:40:28	36:00:31	38	44402.1	Cosmos	End	1	618	618	2_3_11_618_Rep3
2	3	34.3333333333333	11	621	1272.4	2605.41	1510.98	1068.68	2421.92	1501.7	Rep3	Control Confined	2_3_11_621_Rep3	72	108	24:00:30	36:00:31	37	43200.8	Cosmos	End	1	621	621	2_3_11_621_Rep3
2	3	34.3333333333333	11	628	1367.4	2780.94	1491.39	1048.7	2424.2	1487.3	Rep3	Control Confined	2_3_11_628_Rep3	73	106	24:20:27	35:20:28	34	39601	Split	Cosmos	3	596	568	2_3_11_596_Rep3
2	3	34.3333333333333	11	638	2430.35	2429.21	1515.56	1126.11	2420.71	1496.87	Rep3	Control Confined	2_3_11_638_Rep3	73	108	24:20:27	36:00:31	36	42003.8	Split	End	3	596	568	2_3_11_596_Rep3
2	3	34.3333333333333	11	641	1181.31	2517.06	1482.88	1053.83	2361.43	1472.2	Rep3	Control Confined	2_3_11_641_Rep3	74	108	24:40:27	36:00:31	35	40803.4	Cosmos	End	1	641	641	2_3_11_641_Rep3
2	3	34.3333333333333	11	642	1456.24	3144.49	1595.12	1189.96	2808.98	1580.03	Rep3	Control Confined	2_3_11_642_Rep3	74	108	24:40:27	36:00:31	35	40803.4	Cosmos	End	1	642	642	2_3_11_642_Rep3
2	3	34.3333333333333	11	645	1307.67	2827.38	1500.87	1078.23	2470.27	1497.37	Rep3	Control Confined	2_3_11_645_Rep3	74	108	24:40:27	36:00:31	35	40803.4	Cosmos	End	1	645	645	2_3_11_645_Rep3
2	3	34.3333333333333	11	646	1311.87	2839.98	1503.16	1063.02	2455.07	1503.31	Rep3	Control Confined	2_3_11_646_Rep3	74	108	24:40:27	36:00:31	35	40803.4	Cosmos	End	1	646	646	2_3_11_646_Rep3
2	3	34.3333333333333	11	651	1317.3	2812.72	1618.78	1087.78	2437.21	1514.56	Rep3	Control Confined	2_3_11_651_Rep3	75	108	25:00:32	36:00:31	34	39598.7	Split	End	2	582	582	2_3_11_582_Rep3
2	3	34.3333333333333	11	657	1214.74	2735.51	1991.88	1114.81	2593.07	1526.86	Rep3	Control Confined	2_3_11_657_Rep3	76	105	25:20:30	35:00:25	30	34795.2	Cosmos	Merged	1	657	657	2_3_11_657_Rep3
2	3	34.3333333333333	11	667	1198.74	2582.6	1493.55	1079.93	2410.19	1487.87	Rep3	Control Confined	2_3_11_667_Rep3	77	108	25:40:29	36:00:31	32	37201.1	Cosmos	End	1	667	667	2_3_11_667_Rep3
2	3	34.3333333333333	11	679	1415.82	2573.53	1967.09	1065.6	2399.66	1493.59	Rep3	Control Confined	2_3_11_679_Rep3	78	108	26:00:30	36:00:31	31	36000.5	Split	End	4	661	515	2_3_11_661_Rep3
2	3	34.3333333333333	11	687	1199.01	2609.37	1582.31	1067.79	2399.94	1493.55	Rep3	Control Confined	2_3_11_687_Rep3	79	108	26:20:30	36:00:31	30	34800	Split	End	2	627	627	2_3_11_627_Rep3
2	3	34.3333333333333	11	689	1505.86	2733.41	1540.69	1172.22	2725.02	1535.26	Rep3	Control Confined	2_3_11_689_Rep3	79	107	26:20:30	35:40:28	29	33598	Split	Cosmos	3	204	181	2_3_11_204_Rep3
2	3	34.3333333333333	11	690	1847.32	3079.64	1544.76	1203.42	2789.46	1530.49	Rep3	Control Confined	2_3_11_690_Rep3	79	108	26:20:30	36:00:31	30	34800	Split	End	3	204	181	2_3_11_204_Rep3
2	3	34.3333333333333	11	692	1215.14	2678.89	1790.56	1042.95	2421.58	1498.84	Rep3	Control Confined	2_3_11_692_Rep3	79	108	26:20:30	36:00:31	30	34800	Split	End	2	78	78	2_3_11_78_Rep3
2	3	34.3333333333333	11	693	1205.36	2671.18	1758.47	1053	2435.92	1505.87	Rep3	Control Confined	2_3_11_693_Rep3	79	108	26:20:30	36:00:31	30	34800	Split	End	2	78	78	2_3_11_78_Rep3
2	3	34.3333333333333	11	694	1215.77	2648.17	1564.29	1082.09	2418.53	1491.59	Rep3	Control Confined	2_3_11_694_Rep3	79	108	26:20:30	36:00:31	30	34800	Split	End	2	627	627	2_3_11_627_Rep3
2	3	34.3333333333333	11	696	1275.13	2778.8	1836.35	1112.89	2598.1	1510.78	Rep3	Control Confined	2_3_11_696_Rep3	80	108	26:40:28	36:00:31	29	33602.2	Cosmos	End	1	696	696	2_3_11_696_Rep3
2	3	34.3333333333333	11	700	1174.9	2557.5	1520.07	1060.22	2396.17	1488.62	Rep3	Control Confined	2_3_11_700_Rep3	81	108	27:00:29	36:00:31	28	32401.3	Cosmos	End	1	700	700	2_3_11_700_Rep3
2	3	34.3333333333333	11	707	1365.41	2518.04	1753.85	1062.18	2397.31	1493.56	Rep3	Control Confined	2_3_11_707_Rep3	81	108	27:00:29	36:00:31	28	32401.3	Merged	End	1	707	707	2_3_11_707_Rep3
2	3	34.3333333333333	11	709	1185.86	2750.22	1523.62	1102.98	2616.12	1506.4	Rep3	Control Confined	2_3_11_709_Rep3	82	108	27:20:25	36:00:31	27	31205.6	Cosmos	End	1	709	709	2_3_11_709_Rep3
2	3	34.3333333333333	11	714	2170.81	3085.42	1598.32	1245.3	2837.05	1571.69	Rep3	Control Confined	2_3_11_714_Rep3	83	108	27:40:30	36:00:31	26	30000.4	Cosmos	End	1	714	714	2_3_11_714_Rep3
2	3	34.3333333333333	11	717	1121.36	2487.44	1470.07	1043.43	2371.05	1464.38	Rep3	Control Confined	2_3_11_717_Rep3	83	108	27:40:30	36:00:31	26	30000.4	Split	End	2	625	625	2_3_11_625_Rep3
2	3	34.3333333333333	11	719	1261.87	2748.25	1754.08	1060.16	2422.94	1492.87	Rep3	Control Confined	2_3_11_719_Rep3	83	108	27:40:30	36:00:31	26	30000.4	Split	End	2	699	699	2_3_11_699_Rep3
2	3	34.3333333333333	11	720	1254.19	2762.83	1747.34	1063.71	2448.08	1497.32	Rep3	Control Confined	2_3_11_720_Rep3	83	108	27:40:30	36:00:31	26	30000.4	Split	End	2	699	699	2_3_11_699_Rep3
2	3	34.3333333333333	11	721	1819.38	2659.04	1470.34	1091.17	2356.75	1459.77	Rep3	Control Confined	2_3_11_721_Rep3	83	108	27:40:30	36:00:31	26	30000.4	Cosmos	End	1	721	721	2_3_11_721_Rep3
2	3	34.3333333333333	11	723	1162.95	2598.64	1518.52	1051.66	2411.16	1491.28	Rep3	Control Confined	2_3_11_723_Rep3	84	108	28:00:29	36:00:31	25	28801.2	Cosmos	End	1	723	723	2_3_11_723_Rep3
2	3	34.3333333333333	11	727	1264.84	2885.2	1679.62	1142.77	2689.37	1576.87	Rep3	Control Confined	2_3_11_727_Rep3	84	108	28:00:29	36:00:31	25	28801.2	Split	End	3	637	144	2_3_11_637_Rep3
2	3	34.3333333333333	11	728	1176.75	2690.09	1505.92	1083.68	2540.16	1498.43	Rep3	Control Confined	2_3_11_728_Rep3	84	108	28:00:29	36:00:31	25	28801.2	Cosmos	End	1	728	728	2_3_11_728_Rep3
2	3	34.3333333333333	11	730	1097.78	2513.28	1514.69	1039.97	2418.32	1500.55	Rep3	Control Confined	2_3_11_730_Rep3	85	108	28:20:33	36:00:31	24	27597.3	Cosmos	End	1	730	730	2_3_11_730_Rep3
2	3	34.3333333333333	11	743	1208.11	2617.75	1498.56	1050.05	2430.79	1495.51	Rep3	Control Confined	2_3_11_743_Rep3	86	108	28:40:31	36:00:31	23	26399.2	Cosmos	End	1	743	743	2_3_11_743_Rep3
2	3	34.3333333333333	11	745	1205.25	2700.14	1704.62	1051.81	2447.72	1504.89	Rep3	Control Confined	2_3_11_745_Rep3	86	108	28:40:31	36:00:31	23	26399.2	Cosmos	End	1	745	745	2_3_11_745_Rep3
2	3	34.3333333333333	11	746	1170.33	2612.21	1526.13	1046.54	2427.32	1498.99	Rep3	Control Confined	2_3_11_746_Rep3	86	108	28:40:31	36:00:31	23	26399.2	Cosmos	End	1	746	746	2_3_11_746_Rep3
2	3	34.3333333333333	11	750	1417.61	2585.49	1527.57	1094.32	2416.94	1510.63	Rep3	Control Confined	2_3_11_750_Rep3	87	108	29:00:32	36:00:31	22	25198.6	Cosmos	End	1	750	750	2_3_11_750_Rep3
2	3	34.3333333333333	11	751	1290.5	2911.48	1672.03	1134.08	2676.93	1571.89	Rep3	Control Confined	2_3_11_751_Rep3	87	108	29:00:32	36:00:31	22	25198.6	Cosmos	End	1	751	751	2_3_11_751_Rep3
2	3	34.3333333333333	11	752	1262.8	2731.16	1524.18	1092.24	2578.88	1518.45	Rep3	Control Confined	2_3_11_752_Rep3	87	108	29:00:32	36:00:31	22	25198.6	Cosmos	End	1	752	752	2_3_11_752_Rep3
2	3	34.3333333333333	11	757	1149	2451.66	1500.72	1058.01	2407.98	1496.26	Rep3	Control Confined	2_3_11_757_Rep3	88	107	29:20:30	35:40:28	20	22798.4	Cosmos	Cosmos	1	757	757	2_3_11_757_Rep3
2	3	34.3333333333333	11	758	1098.67	2525.17	1520.95	1046.66	2433.62	1506.92	Rep3	Control Confined	2_3_11_758_Rep3	88	103	29:20:30	34:20:26	16	17995.8	Cosmos	Cosmos	1	758	758	2_3_11_758_Rep3
2	3	34.3333333333333	11	761	1323.88	2922.37	1592.3	1148.98	2655.23	1571.31	Rep3	Control Confined	2_3_11_761_Rep3	89	108	29:40:28	36:00:31	20	22802.8	Cosmos	End	1	761	761	2_3_11_761_Rep3
2	3	34.3333333333333	11	762	1459.89	2677.73	1496.41	1081.93	2422.21	1488.33	Rep3	Control Confined	2_3_11_762_Rep3	89	108	29:40:28	36:00:31	20	22802.8	Cosmos	End	1	762	762	2_3_11_762_Rep3
2	3	34.3333333333333	11	763	1218.54	2646.29	1592.61	1076.76	2415.64	1511.53	Rep3	Control Confined	2_3_11_763_Rep3	89	108	29:40:28	36:00:31	20	22802.8	Split	End	3	348	324	2_3_11_348_Rep3
2	3	34.3333333333333	11	768	1197.33	2602.07	1547.48	1097.04	2424.55	1523.46	Rep3	Control Confined	2_3_11_768_Rep3	90	108	30:00:30	36:00:31	19	21600.2	Split	End	2	523	523	2_3_11_523_Rep3
2	3	34.3333333333333	11	770	1226.5	2656.56	1549.24	1100.19	2449.25	1528.17	Rep3	Control Confined	2_3_11_770_Rep3	90	108	30:00:30	36:00:31	19	21600.2	Split	End	2	523	523	2_3_11_523_Rep3
2	3	34.3333333333333	11	771	1263.57	2548.55	1497.57	1083.11	2416.98	1492.07	Rep3	Control Confined	2_3_11_771_Rep3	90	105	30:00:30	35:00:25	16	17994.8	Cosmos	Merged	1	771	771	2_3_11_771_Rep3
2	3	34.3333333333333	11	773	1121.74	2569.93	1522.08	1063.57	2449.37	1506.93	Rep3	Control Confined	2_3_11_773_Rep3	91	108	30:20:30	36:00:31	18	20400.2	Cosmos	End	1	773	773	2_3_11_773_Rep3
2	3	34.3333333333333	11	774	1138.79	2579.56	1507.87	1050.83	2424.36	1494.69	Rep3	Control Confined	2_3_11_774_Rep3	91	108	30:20:30	36:00:31	18	20400.2	Cosmos	End	1	774	774	2_3_11_774_Rep3
2	3	34.3333333333333	11	776	1270.52	2687.56	1529.18	1100.91	2483.64	1531.13	Rep3	Control Confined	2_3_11_776_Rep3	91	108	30:20:30	36:00:31	18	20400.2	Cosmos	End	1	776	776	2_3_11_776_Rep3
2	3	34.3333333333333	11	779	2538.7	3009.73	1534.97	1180.17	2599.56	1502.71	Rep3	Control Confined	2_3_11_779_Rep3	91	104	30:20:30	34:40:28	14	15598	Merged	Merged	1	779	779	2_3_11_779_Rep3
2	3	34.3333333333333	11	780	1104.02	2523.56	1517.58	1043.08	2419.74	1498.06	Rep3	Control Confined	2_3_11_780_Rep3	91	108	30:20:30	36:00:31	18	20400.2	Cosmos	End	1	780	780	2_3_11_780_Rep3
2	3	34.3333333333333	11	783	1435.25	2856.75	1491.1	1089.59	2438.51	1488.95	Rep3	Control Confined	2_3_11_783_Rep3	91	108	30:20:30	36:00:31	18	20400.2	Cosmos	End	1	783	783	2_3_11_783_Rep3
2	3	34.3333333333333	11	786	1157.21	2587.79	1504.65	1064.44	2434.55	1495.1	Rep3	Control Confined	2_3_11_786_Rep3	91	108	30:20:30	36:00:31	18	20400.2	Cosmos	End	1	786	786	2_3_11_786_Rep3
2	3	34.3333333333333	11	790	1123.48	2570.21	1530.02	1049.36	2442.49	1505.76	Rep3	Control Confined	2_3_11_790_Rep3	92	108	30:40:33	36:00:31	17	19197.6	Cosmos	End	1	790	790	2_3_11_790_Rep3
2	3	34.3333333333333	11	794	1454.47	3109.19	1558.29	1207.03	2907.97	1567.66	Rep3	Control Confined	2_3_11_794_Rep3	92	108	30:40:33	36:00:31	17	19197.6	Cosmos	End	1	794	794	2_3_11_794_Rep3
2	3	34.3333333333333	11	796	1263.93	2682.11	1571.39	1119.93	2552.33	1543.58	Rep3	Control Confined	2_3_11_796_Rep3	92	103	30:40:33	34:20:26	12	13193	Cosmos	Cosmos	1	796	796	2_3_11_796_Rep3
2	3	34.3333333333333	11	799	1104.85	2528.73	1513.35	1050.67	2430.76	1500.72	Rep3	Control Confined	2_3_11_799_Rep3	93	108	31:00:31	36:00:31	16	17999.5	Split	End	2	31	31	2_3_11_31_Rep3
2	3	34.3333333333333	11	801	1321.64	2711.68	1509.62	1090.17	2412.27	1498.65	Rep3	Control Confined	2_3_11_801_Rep3	93	108	31:00:31	36:00:31	16	17999.5	Cosmos	End	1	801	801	2_3_11_801_Rep3
2	3	34.3333333333333	11	803	1411.2	2685.5	2215.38	1096.52	2357.1	1505.11	Rep3	Control Confined	2_3_11_803_Rep3	93	108	31:00:31	36:00:31	16	17999.5	Cosmos	End	1	803	803	2_3_11_803_Rep3
2	3	34.3333333333333	11	806	1229.25	2513.85	1493.64	1062.84	2412.14	1493.73	Rep3	Control Confined	2_3_11_806_Rep3	93	108	31:00:31	36:00:31	16	17999.5	Cosmos	End	1	806	806	2_3_11_806_Rep3
2	3	34.3333333333333	11	807	1306.31	2722.58	1625.63	1061.36	2417.77	1486.96	Rep3	Control Confined	2_3_11_807_Rep3	93	108	31:00:31	36:00:31	16	17999.5	Split	End	2	673	673	2_3_11_673_Rep3
2	3	34.3333333333333	11	811	1158.33	2508.15	1765.53	1101.95	2416.84	1555.17	Rep3	Control Confined	2_3_11_811_Rep3	94	107	31:20:31	35:40:28	14	15597.7	Merged	Merged	1	811	811	2_3_11_811_Rep3
2	3	34.3333333333333	11	814	1178.02	2651.86	1532.53	1051.82	2447.44	1501.92	Rep3	Control Confined	2_3_11_814_Rep3	94	108	31:20:31	36:00:31	15	16799.8	Cosmos	End	1	814	814	2_3_11_814_Rep3
2	3	34.3333333333333	11	818	1278.24	2599.31	1500.69	1070.82	2436.32	1496.38	Rep3	Control Confined	2_3_11_818_Rep3	94	108	31:20:31	36:00:31	15	16799.8	Cosmos	End	1	818	818	2_3_11_818_Rep3
2	3	34.3333333333333	11	822	1083.78	2484.17	1530.04	1056.54	2435.69	1498.92	Rep3	Control Confined	2_3_11_822_Rep3	95	107	31:40:25	35:40:28	13	14403.5	Cosmos	Cosmos	1	822	822	2_3_11_822_Rep3
2	3	34.3333333333333	11	826	1224.1	2709.04	1504.59	1066.17	2442.32	1495.81	Rep3	Control Confined	2_3_11_826_Rep3	95	108	31:40:25	36:00:31	14	15605.5	Split	End	2	5	5	2_3_11_5_Rep3
2	3	34.3333333333333	11	827	1207.9	2686.5	1511.93	1064.03	2438.83	1499.16	Rep3	Control Confined	2_3_11_827_Rep3	95	108	31:40:25	36:00:31	14	15605.5	Split	End	2	5	5	2_3_11_5_Rep3
2	3	34.3333333333333	11	831	1210.18	2607.1	1835.3	1072.37	2415	1502.86	Rep3	Control Confined	2_3_11_831_Rep3	96	108	32:00:27	36:00:31	13	14403.6	Cosmos	End	1	831	831	2_3_11_831_Rep3
2	3	34.3333333333333	11	835	1376.75	2727.37	1533.81	1085.49	2424.07	1503.41	Rep3	Control Confined	2_3_11_835_Rep3	96	108	32:00:27	36:00:31	13	14403.6	Merged	End	1	835	835	2_3_11_835_Rep3
2	3	34.3333333333333	11	836	1253.85	2614.77	1491.44	1062.46	2416.09	1486.64	Rep3	Control Confined	2_3_11_836_Rep3	96	107	32:00:27	35:40:28	12	13201.6	Cosmos	Cosmos	1	836	836	2_3_11_836_Rep3
2	3	34.3333333333333	11	837	2175.67	3044.16	1589.7	1196.81	2686.35	1537.23	Rep3	Control Confined	2_3_11_837_Rep3	96	105	32:00:27	35:00:25	10	10798.3	Cosmos	Merged	1	837	837	2_3_11_837_Rep3
2	3	34.3333333333333	11	838	1808.44	2625.84	1505.2	1101.62	2418.9	1487.5	Rep3	Control Confined	2_3_11_838_Rep3	96	108	32:00:27	36:00:31	13	14403.6	Cosmos	End	1	838	838	2_3_11_838_Rep3
2	3	34.3333333333333	11	839	1182.32	2596.99	1519.75	1071.01	2424.12	1501.93	Rep3	Control Confined	2_3_11_839_Rep3	96	105	32:00:27	35:00:25	10	10798.3	Cosmos	Cosmos	1	839	839	2_3_11_839_Rep3
2	3	34.3333333333333	11	840	1116.54	2512.82	1506.12	1060.18	2413.74	1491.1	Rep3	Control Confined	2_3_11_840_Rep3	97	107	32:20:30	35:40:28	11	11998.5	Cosmos	Cosmos	1	840	840	2_3_11_840_Rep3
2	3	34.3333333333333	11	843	1580.33	2615.1	1500.79	1088.9	2415.23	1488.56	Rep3	Control Confined	2_3_11_843_Rep3	97	108	32:20:30	36:00:31	12	13200.6	Split	End	2	834	473	2_3_11_834_Rep3
2	3	34.3333333333333	11	844	1210.93	2399.19	1493.84	1081.13	2404.13	1487.62	Rep3	Control Confined	2_3_11_844_Rep3	97	108	32:20:30	36:00:31	12	13200.6	Cosmos	End	1	844	844	2_3_11_844_Rep3
2	3	34.3333333333333	11	845	1220.97	2665.61	1518.58	1082.75	2439.46	1498.18	Rep3	Control Confined	2_3_11_845_Rep3	97	108	32:20:30	36:00:31	12	13200.6	Split	End	2	834	473	2_3_11_834_Rep3
2	3	34.3333333333333	11	847	1192.38	2544.01	1442.88	1048.27	2344.11	1439.3	Rep3	Control Confined	2_3_11_847_Rep3	97	108	32:20:30	36:00:31	12	13200.6	Cosmos	End	1	847	847	2_3_11_847_Rep3
2	3	34.3333333333333	11	849	1120.03	2556.56	1516.07	1047.86	2434.56	1494.77	Rep3	Control Confined	2_3_11_849_Rep3	98	107	32:40:28	35:40:28	10	10800.4	Cosmos	Cosmos	1	849	849	2_3_11_849_Rep3
2	3	34.3333333333333	11	853	1329.98	2751.43	1502.04	1099.69	2518.87	1504.82	Rep3	Control Confined	2_3_11_853_Rep3	98	108	32:40:28	36:00:31	11	12002.5	Cosmos	End	1	853	853	2_3_11_853_Rep3
2	3	34.3333333333333	11	855	1176.9	2583.76	1492.72	1058.08	2405.39	1486.98	Rep3	Control Confined	2_3_11_855_Rep3	98	108	32:40:28	36:00:31	11	12002.5	Cosmos	End	1	855	855	2_3_11_855_Rep3
2	3	34.3333333333333	11	856	1176.03	2559.72	1470.39	1066.26	2377.1	1475.78	Rep3	Control Confined	2_3_11_856_Rep3	98	108	32:40:28	36:00:31	11	12002.5	Split	End	3	809	86	2_3_11_809_Rep3
2	3	34.3333333333333	11	857	1173.99	2557.53	1485.68	1064.84	2381.4	1468.41	Rep3	Control Confined	2_3_11_857_Rep3	98	108	32:40:28	36:00:31	11	12002.5	Split	End	3	809	86	2_3_11_809_Rep3
2	3	34.3333333333333	11	861	1559.55	2653.17	1495.06	1085.07	2418.51	1491.35	Rep3	Control Confined	2_3_11_861_Rep3	99	105	33:00:30	35:00:25	7	7194.94	Split	Merged	2	819	819	2_3_11_819_Rep3
2	3	34.3333333333333	11	862	1122.91	2501.28	1507.62	1058.79	2398.23	1496.12	Rep3	Control Confined	2_3_11_862_Rep3	99	108	33:00:30	36:00:31	10	10800.3	Cosmos	End	1	862	862	2_3_11_862_Rep3
2	3	34.3333333333333	11	864	1158.71	2568.86	1501.79	1045.35	2410.01	1485.27	Rep3	Control Confined	2_3_11_864_Rep3	99	108	33:00:30	36:00:31	10	10800.3	Cosmos	End	1	864	864	2_3_11_864_Rep3
2	3	34.3333333333333	11	865	1743.82	2662.76	1500.11	1098.79	2414.94	1493.73	Rep3	Control Confined	2_3_11_865_Rep3	99	105	33:00:30	35:00:25	7	7194.94	Split	Merged	2	819	819	2_3_11_819_Rep3
2	3	34.3333333333333	11	866	1113.38	2512.53	1511.37	1043.38	2400.07	1489.91	Rep3	Control Confined	2_3_11_866_Rep3	100	108	33:20:27	36:00:31	9	9603.11	Cosmos	End	1	866	866	2_3_11_866_Rep3
2	3	34.3333333333333	11	867	1080.24	2461.36	1563.07	1052.29	2403.45	1495.55	Rep3	Control Confined	2_3_11_867_Rep3	100	107	33:20:27	35:40:28	8	8401.03	Cosmos	Cosmos	1	867	867	2_3_11_867_Rep3
2	3	34.3333333333333	11	868	1079.04	2447.1	1514.94	1048.87	2375.77	1485.7	Rep3	Control Confined	2_3_11_868_Rep3	100	108	33:20:27	36:00:31	9	9603.11	Cosmos	End	1	868	868	2_3_11_868_Rep3
2	3	34.3333333333333	11	869	1231.14	2615.98	1535.95	1101.67	2397.56	1526.18	Rep3	Control Confined	2_3_11_869_Rep3	100	107	33:20:27	35:40:28	8	8401.03	Cosmos	Merged	1	869	869	2_3_11_869_Rep3
2	3	34.3333333333333	11	871	1133.6	2519.56	1598.03	1049.4	2415.78	1498.55	Rep3	Control Confined	2_3_11_871_Rep3	100	108	33:20:27	36:00:31	9	9603.11	Cosmos	End	1	871	871	2_3_11_871_Rep3
2	3	34.3333333333333	11	872	1162.42	2584.01	1553.1	1049.66	2400.51	1488.77	Rep3	Control Confined	2_3_11_872_Rep3	100	108	33:20:27	36:00:31	9	9603.11	Cosmos	End	1	872	872	2_3_11_872_Rep3
2	3	34.3333333333333	11	873	1099.86	2446.58	1517.41	1048.5	2353.4	1464.11	Rep3	Control Confined	2_3_11_873_Rep3	100	103	33:20:27	34:20:26	4	3598.52	Cosmos	Cosmos	1	873	873	2_3_11_873_Rep3
2	3	34.3333333333333	11	874	1295.73	2904.95	1633.88	1200.57	2813.27	1624.85	Rep3	Control Confined	2_3_11_874_Rep3	100	104	33:20:27	34:40:28	5	4800.92	Merged	Split	1	874	874	2_3_11_874_Rep3
2	3	34.3333333333333	11	876	1071.41	2467.22	1516.99	1039.85	2409.6	1492.37	Rep3	Control Confined	2_3_11_876_Rep3	101	108	33:40:29	36:00:31	8	8401	Cosmos	End	1	876	876	2_3_11_876_Rep3
2	3	34.3333333333333	11	877	1143.49	2497.21	1507.09	1104.31	2469.16	1509.49	Rep3	Control Confined	2_3_11_877_Rep3	101	107	33:40:29	35:40:28	7	7198.93	Cosmos	Cosmos	1	877	877	2_3_11_877_Rep3
2	3	34.3333333333333	11	880	1149.63	2755.3	1560.48	1132.73	2712.61	1551.71	Rep3	Control Confined	2_3_11_880_Rep3	101	108	33:40:29	36:00:31	8	8401	Cosmos	End	1	880	880	2_3_11_880_Rep3
2	3	34.3333333333333	11	881	1207.39	2690.76	1522.33	1057.66	2455.32	1494.65	Rep3	Control Confined	2_3_11_881_Rep3	101	108	33:40:29	36:00:31	8	8401	Split	End	2	863	863	2_3_11_863_Rep3
2	3	34.3333333333333	11	882	1201.02	2692	1529.68	1059.72	2461.26	1494.5	Rep3	Control Confined	2_3_11_882_Rep3	101	108	33:40:29	36:00:31	8	8401	Split	End	2	863	863	2_3_11_863_Rep3
2	3	34.3333333333333	11	883	1126.85	2549.27	1738.23	1049.97	2446.18	1511.5	Rep3	Control Confined	2_3_11_883_Rep3	101	108	33:40:29	36:00:31	8	8401	Split	End	3	829	309	2_3_11_829_Rep3
2	3	34.3333333333333	11	884	1107.44	2535.16	1712	1042.7	2432.93	1501.92	Rep3	Control Confined	2_3_11_884_Rep3	101	108	33:40:29	36:00:31	8	8401	Split	End	3	829	309	2_3_11_829_Rep3
2	3	34.3333333333333	11	885	1172.97	2416.43	1503.74	1071.82	2373.31	1490.89	Rep3	Control Confined	2_3_11_885_Rep3	101	107	33:40:29	35:40:28	7	7198.93	Cosmos	Cosmos	1	885	885	2_3_11_885_Rep3
2	3	34.3333333333333	11	886	1287.08	3059.46	1611.4	1223.28	2957.99	1608.02	Rep3	Control Confined	2_3_11_886_Rep3	102	107	34:00:26	35:40:28	6	6002.05	Cosmos	Merged	1	886	886	2_3_11_886_Rep3
2	3	34.3333333333333	11	887	1371.35	2895.61	1535.93	1118.07	2631.79	1534.73	Rep3	Control Confined	2_3_11_887_Rep3	102	108	34:00:26	36:00:31	7	7204.12	Cosmos	End	1	887	887	2_3_11_887_Rep3
2	3	34.3333333333333	11	888	1294.06	2678.53	1540.16	1117.99	2635.62	1543.49	Rep3	Control Confined	2_3_11_888_Rep3	102	108	34:00:26	36:00:31	7	7204.12	Split	End	4	854	275	2_3_11_854_Rep3
2	3	34.3333333333333	11	889	1148.86	2675.99	1536.36	1096	2597.19	1531.52	Rep3	Control Confined	2_3_11_889_Rep3	102	108	34:00:26	36:00:31	7	7204.12	Split	End	4	854	275	2_3_11_854_Rep3
2	3	34.3333333333333	11	890	1238.31	2701.06	1534.83	1064.79	2427.06	1502.09	Rep3	Control Confined	2_3_11_890_Rep3	102	103	34:00:26	34:20:26	2	1199.53	Cosmos	Cosmos	1	890	890	2_3_11_890_Rep3
2	3	34.3333333333333	11	891	1084.09	2477.8	1525.37	1060.25	2429.36	1494.96	Rep3	Control Confined	2_3_11_891_Rep3	103	107	34:20:26	35:40:28	5	4802.51	Cosmos	Cosmos	1	891	891	2_3_11_891_Rep3
2	3	34.3333333333333	11	892	1090.87	2465.16	1589.43	1071.14	2414.28	1499.87	Rep3	Control Confined	2_3_11_892_Rep3	103	108	34:20:26	36:00:31	6	6004.59	Cosmos	End	1	892	892	2_3_11_892_Rep3
2	3	34.3333333333333	11	893	1366.8	2947.93	1581.02	1057.8	2449.07	1495.82	Rep3	Control Confined	2_3_11_893_Rep3	103	105	34:20:26	35:00:25	3	2399.25	Split	Merged	2	782	782	2_3_11_782_Rep3
2	3	34.3333333333333	11	894	1112.39	2500.93	1626.94	1043.35	2413.91	1497.75	Rep3	Control Confined	2_3_11_894_Rep3	103	104	34:20:26	34:40:28	2	1202.4	Split	Merged	2	718	718	2_3_11_718_Rep3
2	3	34.3333333333333	11	895	1096.07	2479.94	1518.76	1055.33	2419.69	1489.85	Rep3	Control Confined	2_3_11_895_Rep3	103	104	34:20:26	34:40:28	2	1202.4	Cosmos	Cosmos	1	895	895	2_3_11_895_Rep3
2	3	34.3333333333333	11	896	1585.29	2905.06	1608.28	1092.78	2425.35	1515.8	Rep3	Control Confined	2_3_11_896_Rep3	103	105	34:20:26	35:00:25	3	2399.25	Split	Merged	2	311	311	2_3_11_311_Rep3
2	3	34.3333333333333	11	897	1632.7	2946.73	1622.81	1142.72	2495.37	1518.29	Rep3	Control Confined	2_3_11_897_Rep3	103	105	34:20:26	35:00:25	3	2399.25	Split	Merged	2	311	311	2_3_11_311_Rep3
2	3	34.3333333333333	11	898	1201	2617.66	1511.34	1073.92	2432.21	1508.43	Rep3	Control Confined	2_3_11_898_Rep3	103	108	34:20:26	36:00:31	6	6004.59	Cosmos	End	1	898	898	2_3_11_898_Rep3
2	3	34.3333333333333	11	899	1166.07	2410	1498.45	1052.4	2363.33	1476.23	Rep3	Control Confined	2_3_11_899_Rep3	103	104	34:20:26	34:40:28	2	1202.4	Cosmos	Merged	1	899	899	2_3_11_899_Rep3
2	3	34.3333333333333	11	900	1236.7	2638.25	1559.3	1041.12	2403.51	1488.86	Rep3	Control Confined	2_3_11_900_Rep3	103	108	34:20:26	36:00:31	6	6004.59	Split	End	2	388	388	2_3_11_388_Rep3
2	3	34.3333333333333	11	901	1233.71	2635.67	1556.27	1044.62	2395.06	1488.88	Rep3	Control Confined	2_3_11_901_Rep3	103	107	34:20:26	35:40:28	5	4802.51	Split	Cosmos	2	388	388	2_3_11_388_Rep3
2	3	34.3333333333333	11	902	1090.99	2494.61	1508.59	1046.59	2432.19	1503.43	Rep3	Control Confined	2_3_11_902_Rep3	103	103	34:20:26	34:20:26	1	0	Merged	Split	1	902	902	2_3_11_902_Rep3
2	3	34.3333333333333	11	903	1110.03	2506.51	1545.28	1054.19	2428.93	1502.25	Rep3	Control Confined	2_3_11_903_Rep3	103	104	34:20:26	34:40:28	2	1202.4	Split	Merged	2	718	718	2_3_11_718_Rep3
2	3	34.3333333333333	11	904	1207.58	2691.68	1700.23	1057.29	2438.52	1496.69	Rep3	Control Confined	2_3_11_904_Rep3	103	105	34:20:26	35:00:25	3	2399.25	Merged	Merged	1	904	904	2_3_11_904_Rep3
2	3	34.3333333333333	11	905	1115.93	2460.96	1516.18	1090.21	2434.86	1505.31	Rep3	Control Confined	2_3_11_905_Rep3	103	104	34:20:26	34:40:28	2	1202.4	Cosmos	Cosmos	1	905	905	2_3_11_905_Rep3
2	3	34.3333333333333	10	2	2110.29	3569.33	1512.51	1116.81	2528.45	1508.45	Rep3	Control Confined	2_3_10_2_Rep3	1	108	00:20:24	36:00:31	108	128406	Begin	End	1	2	2	2_3_10_2_Rep3
2	3	34.3333333333333	10	9	1831.77	3611	1981.48	1149.06	2487.98	1544.29	Rep3	Control Confined	2_3_10_9_Rep3	1	108	00:20:24	36:00:31	108	128406	Begin	End	1	9	9	2_3_10_9_Rep3
2	3	34.3333333333333	10	11	1356.95	2435.76	1506.02	1069.16	2415.64	1495.87	Rep3	Control Confined	2_3_10_11_Rep3	1	108	00:20:24	36:00:31	108	128406	Begin	End	1	11	11	2_3_10_11_Rep3
2	3	34.3333333333333	10	20	1776.94	3199.52	1534.23	1129.09	2507.26	1529.42	Rep3	Control Confined	2_3_10_20_Rep3	1	108	00:20:24	36:00:31	108	128406	Begin	End	1	20	20	2_3_10_20_Rep3
2	3	34.3333333333333	10	31	2075.69	3459.7	1506.93	1111.61	2495.7	1501.68	Rep3	Control Confined	2_3_10_31_Rep3	1	108	00:20:24	36:00:31	108	128406	Begin	End	1	31	31	2_3_10_31_Rep3
2	3	34.3333333333333	10	36	1892.56	2710.19	1508.2	1105	2452.77	1499.24	Rep3	Control Confined	2_3_10_36_Rep3	1	108	00:20:24	36:00:31	108	128406	Begin	End	1	36	36	2_3_10_36_Rep3
2	3	34.3333333333333	10	42	2051.09	2670.71	1477.47	1101.24	2409	1473.4	Rep3	Control Confined	2_3_10_42_Rep3	1	108	00:20:24	36:00:31	108	128406	Begin	End	1	42	42	2_3_10_42_Rep3
2	3	34.3333333333333	10	43	1768.74	2967.99	1505.43	1088.72	2453.34	1498.99	Rep3	Control Confined	2_3_10_43_Rep3	1	108	00:20:24	36:00:31	108	128406	Begin	End	1	43	43	2_3_10_43_Rep3
2	3	34.3333333333333	10	44	1944.4	2967.18	1532.55	1107.15	2482.84	1505.34	Rep3	Control Confined	2_3_10_44_Rep3	1	108	00:20:24	36:00:31	108	128406	Begin	End	1	44	44	2_3_10_44_Rep3
2	3	34.3333333333333	10	45	1278	2815.09	1522.83	1069.49	2466.37	1509.78	Rep3	Control Confined	2_3_10_45_Rep3	1	108	00:20:24	36:00:31	108	128406	Begin	End	1	45	45	2_3_10_45_Rep3
2	3	34.3333333333333	10	49	1444.31	3017.18	1549.75	1074.66	2400.15	1463.28	Rep3	Control Confined	2_3_10_49_Rep3	1	108	00:20:24	36:00:31	108	128406	Begin	End	1	49	49	2_3_10_49_Rep3
2	3	34.3333333333333	10	50	1713.01	2444.2	1510	1102.96	2393.68	1488.61	Rep3	Control Confined	2_3_10_50_Rep3	1	108	00:20:24	36:00:31	108	128406	Begin	End	1	50	50	2_3_10_50_Rep3
2	3	34.3333333333333	10	69	1109.92	2507.04	1630.93	1054.37	2433.67	1508.87	Rep3	Control Confined	2_3_10_69_Rep3	4	108	01:20:26	36:00:31	105	124804	Cosmos	End	1	69	69	2_3_10_69_Rep3
2	3	34.3333333333333	10	71	1442.21	2725.78	1519.56	1101.12	2453.58	1514.49	Rep3	Control Confined	2_3_10_71_Rep3	5	108	01:40:26	36:00:31	104	123604	Cosmos	End	1	71	71	2_3_10_71_Rep3
2	3	34.3333333333333	10	91	2908.22	2425.27	1520.9	1215.72	2419.81	1497.39	Rep3	Control Confined	2_3_10_91_Rep3	8	103	02:40:33	34:20:26	96	113993	Cosmos	Split	1	91	91	2_3_10_91_Rep3
2	3	34.3333333333333	10	98	1635.32	2972.74	1505.62	1067.59	2469.93	1499.27	Rep3	Control Confined	2_3_10_98_Rep3	10	108	03:20:24	36:00:31	99	117606	Split	End	2	64	64	2_3_10_64_Rep3
2	3	34.3333333333333	10	111	1498.63	2455.07	1513.56	1053.72	2414.93	1497.2	Rep3	Control Confined	2_3_10_111_Rep3	13	103	04:20:27	34:20:26	91	107999	Merged	Cosmos	1	111	111	2_3_10_111_Rep3
2	3	34.3333333333333	10	115	2521.97	2441.26	1533.72	1137.33	2411.57	1497.32	Rep3	Control Confined	2_3_10_115_Rep3	14	106	04:40:28	35:20:28	93	110400	Cosmos	Cosmos	1	115	115	2_3_10_115_Rep3
2	3	34.3333333333333	10	143	1461.05	2729.04	1548.75	1102.59	2468.76	1544.17	Rep3	Control Confined	2_3_10_143_Rep3	23	108	07:40:31	36:00:31	86	101999	Cosmos	End	1	143	143	2_3_10_143_Rep3
2	3	34.3333333333333	10	150	1222.01	2575.83	1510.95	1059.76	2459.64	1503.01	Rep3	Control Confined	2_3_10_150_Rep3	28	105	09:20:29	35:00:25	78	92396.6	Split	Cosmos	2	87	87	2_3_10_87_Rep3
2	3	34.3333333333333	10	167	1662.52	2501.52	1503.4	1099.58	2401.03	1493.06	Rep3	Control Confined	2_3_10_167_Rep3	35	108	11:40:27	36:00:31	74	87603.1	Cosmos	End	1	167	167	2_3_10_167_Rep3
2	3	34.3333333333333	10	171	1789.13	2904.54	1518.15	1106.2	2478.97	1503.13	Rep3	Control Confined	2_3_10_171_Rep3	36	108	12:00:27	36:00:31	73	86403.4	Split	End	2	29	29	2_3_10_29_Rep3
2	3	34.3333333333333	10	186	1652.46	3036.34	1503.35	1083.39	2477.9	1501.46	Rep3	Control Confined	2_3_10_186_Rep3	40	108	13:20:28	36:00:31	69	81602	Split	End	2	28	28	2_3_10_28_Rep3
2	3	34.3333333333333	10	187	1411.64	2922.73	1510.36	1063.21	2471.51	1496.9	Rep3	Control Confined	2_3_10_187_Rep3	40	108	13:20:28	36:00:31	69	81602	Split	End	2	28	28	2_3_10_28_Rep3
2	3	34.3333333333333	10	193	1517.54	2710.42	1505.25	1075.81	2433.45	1501.32	Rep3	Control Confined	2_3_10_193_Rep3	42	108	14:00:30	36:00:31	67	79200.5	Cosmos	End	1	193	193	2_3_10_193_Rep3
2	3	34.3333333333333	10	202	1487.67	2907.26	1525.55	1093.77	2415.66	1496.49	Rep3	Control Confined	2_3_10_202_Rep3	44	103	14:40:30	34:20:26	60	70795.7	Split	Split	2	127	127	2_3_10_127_Rep3
2	3	34.3333333333333	10	212	1913.22	3148.74	1508.02	1102.92	2494.96	1499.11	Rep3	Control Confined	2_3_10_212_Rep3	45	108	15:00:33	36:00:31	64	75597.9	Merged	End	1	212	212	2_3_10_212_Rep3
2	3	34.3333333333333	10	219	2128.09	2439.05	1520.05	1137.17	2423.03	1502.75	Rep3	Control Confined	2_3_10_219_Rep3	47	108	15:40:29	36:00:31	62	73201.8	Cosmos	End	1	219	219	2_3_10_219_Rep3
2	3	34.3333333333333	10	222	2029.56	2762.1	1814.71	1190.85	2499.77	1569.52	Rep3	Control Confined	2_3_10_222_Rep3	48	108	16:00:28	36:00:31	61	72002.6	Cosmos	End	1	222	222	2_3_10_222_Rep3
2	3	34.3333333333333	10	230	1214.52	2587.73	1495.82	1057.35	2420.56	1497.49	Rep3	Control Confined	2_3_10_230_Rep3	51	108	17:00:28	36:00:31	58	68402.5	Cosmos	End	1	230	230	2_3_10_230_Rep3
2	3	34.3333333333333	10	232	1305.25	2760.95	1498.44	1047.47	2451.15	1500.22	Rep3	Control Confined	2_3_10_232_Rep3	53	108	17:40:28	36:00:31	56	66002.1	Cosmos	End	1	232	232	2_3_10_232_Rep3
2	3	34.3333333333333	10	234	1993.29	2490.36	1522.44	1072.43	2381.94	1476.77	Rep3	Control Confined	2_3_10_234_Rep3	54	108	18:00:31	36:00:31	55	64799.7	Split	End	2	55	55	2_3_10_55_Rep3
2	3	34.3333333333333	10	235	1360.31	2847.94	1514.76	1078.54	2466.01	1506.23	Rep3	Control Confined	2_3_10_235_Rep3	54	108	18:00:31	36:00:31	55	64799.7	Cosmos	End	1	235	235	2_3_10_235_Rep3
2	3	34.3333333333333	10	241	1891.85	2872.41	1536.56	1083.22	2444.98	1496.49	Rep3	Control Confined	2_3_10_241_Rep3	55	108	18:20:31	36:00:31	54	63599.3	Merged	End	1	241	241	2_3_10_241_Rep3
2	3	34.3333333333333	10	248	2605.16	2896.12	1597.54	1138.66	2424.14	1473.91	Rep3	Control Confined	2_3_10_248_Rep3	57	108	19:00:33	36:00:31	52	61197.3	Split	End	2	32	32	2_3_10_32_Rep3
2	3	34.3333333333333	10	259	1195.93	2581.64	1501.59	1058.81	2430.27	1496.02	Rep3	Control Confined	2_3_10_259_Rep3	59	104	19:40:27	34:40:28	46	54001.6	Split	Cosmos	2	215	215	2_3_10_215_Rep3
2	3	34.3333333333333	10	260	1743.27	2483.08	1511.01	1097.84	2431.66	1500.86	Rep3	Control Confined	2_3_10_260_Rep3	60	108	20:00:33	36:00:31	49	57597.8	Split	End	2	100	100	2_3_10_100_Rep3
2	3	34.3333333333333	10	274	1304.86	2820.01	2016.5	1066.28	2452.1	1505.07	Rep3	Control Confined	2_3_10_274_Rep3	62	108	20:40:34	36:00:31	47	55196.6	Merged	End	1	274	274	2_3_10_274_Rep3
2	3	34.3333333333333	10	275	1531.01	2679.53	1447.83	1094.4	2352.67	1444.13	Rep3	Control Confined	2_3_10_275_Rep3	62	108	20:40:34	36:00:31	47	55196.6	Cosmos	End	1	275	275	2_3_10_275_Rep3
2	3	34.3333333333333	10	297	1174.52	2524.28	1481.51	1064.14	2382.4	1476.27	Rep3	Control Confined	2_3_10_297_Rep3	70	103	23:20:29	34:20:26	34	39596.6	Cosmos	Cosmos	1	297	297	2_3_10_297_Rep3
2	3	34.3333333333333	10	302	1508.6	3067.49	4480.69	1154.98	2539.91	1595.7	Rep3	Control Confined	2_3_10_302_Rep3	71	108	23:40:28	36:00:31	38	44402.1	Cosmos	End	1	302	302	2_3_10_302_Rep3
2	3	34.3333333333333	10	303	1398.61	2654.96	1527.82	1082.34	2443.79	1511.81	Rep3	Control Confined	2_3_10_303_Rep3	71	108	23:40:28	36:00:31	38	44402.1	Cosmos	End	1	303	303	2_3_10_303_Rep3
2	3	34.3333333333333	10	309	1253.46	2589.98	1498.85	1056.52	2427.73	1499.11	Rep3	Control Confined	2_3_10_309_Rep3	72	108	24:00:30	36:00:31	37	43200.8	Split	End	2	290	290	2_3_10_290_Rep3
2	3	34.3333333333333	10	311	1572.02	3056.01	1489.08	1091.98	2445.85	1481.61	Rep3	Control Confined	2_3_10_311_Rep3	73	108	24:20:27	36:00:31	36	42003.8	Split	End	3	287	282	2_3_10_287_Rep3
2	3	34.3333333333333	10	313	1494.94	2605.57	1518.33	1076.36	2430.56	1505.66	Rep3	Control Confined	2_3_10_313_Rep3	73	108	24:20:27	36:00:31	36	42003.8	Merged	End	1	313	313	2_3_10_313_Rep3
2	3	34.3333333333333	10	314	1865.19	2987.19	1518.55	1101.43	2467.66	1507.45	Rep3	Control Confined	2_3_10_314_Rep3	73	108	24:20:27	36:00:31	36	42003.8	Split	End	3	298	159	2_3_10_298_Rep3
2	3	34.3333333333333	10	315	1460.18	2990	1478.66	1078.24	2425.68	1473.05	Rep3	Control Confined	2_3_10_315_Rep3	73	108	24:20:27	36:00:31	36	42003.8	Split	End	3	287	282	2_3_10_287_Rep3
2	3	34.3333333333333	10	316	2730.8	2656.45	1515.5	1281.71	2509.17	1499.48	Rep3	Control Confined	2_3_10_316_Rep3	73	108	24:20:27	36:00:31	36	42003.8	Cosmos	End	1	316	316	2_3_10_316_Rep3
2	3	34.3333333333333	10	317	1236.31	2827.26	1861.19	1073.3	2437.2	1536.24	Rep3	Control Confined	2_3_10_317_Rep3	73	108	24:20:27	36:00:31	36	42003.8	Merged	End	1	317	317	2_3_10_317_Rep3
2	3	34.3333333333333	10	321	1194.18	2605.82	1511.41	1050.86	2437.12	1502.44	Rep3	Control Confined	2_3_10_321_Rep3	75	108	25:00:32	36:00:31	34	39598.7	Cosmos	End	1	321	321	2_3_10_321_Rep3
2	3	34.3333333333333	10	322	1625.54	2704.17	1537.53	1089.2	2440.22	1518.09	Rep3	Control Confined	2_3_10_322_Rep3	75	108	25:00:32	36:00:31	34	39598.7	Cosmos	End	1	322	322	2_3_10_322_Rep3
2	3	34.3333333333333	10	323	1655.19	2554.7	1501.51	1106.61	2397.9	1494.99	Rep3	Control Confined	2_3_10_323_Rep3	75	108	25:00:32	36:00:31	34	39598.7	Cosmos	End	1	323	323	2_3_10_323_Rep3
2	3	34.3333333333333	10	326	1384.15	2910.46	1509.09	1080.68	2389.28	1459.47	Rep3	Control Confined	2_3_10_326_Rep3	76	105	25:20:30	35:00:25	30	34795.2	Split	Merged	2	255	255	2_3_10_255_Rep3
2	3	34.3333333333333	10	330	1358.85	2910.88	1536.43	1051.47	2441.76	1505.51	Rep3	Control Confined	2_3_10_330_Rep3	77	108	25:40:29	36:00:31	32	37201.1	Cosmos	End	1	330	330	2_3_10_330_Rep3
2	3	34.3333333333333	10	333	1395.87	2762.13	1648.2	1098.62	2449.21	1516.12	Rep3	Control Confined	2_3_10_333_Rep3	77	108	25:40:29	36:00:31	32	37201.1	Split	End	2	320	320	2_3_10_320_Rep3
2	3	34.3333333333333	10	335	1659.32	2760.63	1473.26	1086.56	2388.91	1467.31	Rep3	Control Confined	2_3_10_335_Rep3	77	108	25:40:29	36:00:31	32	37201.1	Split	End	2	304	304	2_3_10_304_Rep3
2	3	34.3333333333333	10	336	1566.32	2694.15	1488.05	1084.39	2397.94	1465.77	Rep3	Control Confined	2_3_10_336_Rep3	77	108	25:40:29	36:00:31	32	37201.1	Split	End	2	304	304	2_3_10_304_Rep3
2	3	34.3333333333333	10	339	1420.69	2724.35	1816.51	1096.15	2459.62	1541.07	Rep3	Control Confined	2_3_10_339_Rep3	78	108	26:00:30	36:00:31	31	36000.5	Cosmos	End	1	339	339	2_3_10_339_Rep3
2	3	34.3333333333333	10	340	1914.6	2554.47	1508.43	1101.96	2424.98	1498.57	Rep3	Control Confined	2_3_10_340_Rep3	78	108	26:00:30	36:00:31	31	36000.5	Cosmos	End	1	340	340	2_3_10_340_Rep3
2	3	34.3333333333333	10	341	1158.61	2550.66	1526.92	1051.27	2386.8	1492.66	Rep3	Control Confined	2_3_10_341_Rep3	78	108	26:00:30	36:00:31	31	36000.5	Cosmos	End	1	341	341	2_3_10_341_Rep3
2	3	34.3333333333333	10	342	1186.94	2598.2	1503.23	1069.14	2424.09	1497.9	Rep3	Control Confined	2_3_10_342_Rep3	79	108	26:20:30	36:00:31	30	34800	Cosmos	End	1	342	342	2_3_10_342_Rep3
2	3	34.3333333333333	10	344	1202.29	2692.47	1527.94	1055.3	2459.65	1506.86	Rep3	Control Confined	2_3_10_344_Rep3	80	108	26:40:28	36:00:31	29	33602.2	Cosmos	End	1	344	344	2_3_10_344_Rep3
2	3	34.3333333333333	10	348	1210.47	2695.9	1521.21	1053.49	2449.64	1501.76	Rep3	Control Confined	2_3_10_348_Rep3	82	108	27:20:25	36:00:31	27	31205.6	Cosmos	End	1	348	348	2_3_10_348_Rep3
2	3	34.3333333333333	10	351	1158.5	2576.96	1507.76	1063.81	2440.75	1506.76	Rep3	Control Confined	2_3_10_351_Rep3	82	108	27:20:25	36:00:31	27	31205.6	Split	End	2	37	37	2_3_10_37_Rep3
2	3	34.3333333333333	10	352	2003.89	2767.35	1510.42	1140.91	2479.66	1496.56	Rep3	Control Confined	2_3_10_352_Rep3	82	106	27:20:25	35:20:28	25	28802.8	Merged	Split	1	352	352	2_3_10_352_Rep3
2	3	34.3333333333333	10	353	1175.57	2587.58	1513.15	1051.12	2441.82	1502.65	Rep3	Control Confined	2_3_10_353_Rep3	82	108	27:20:25	36:00:31	27	31205.6	Cosmos	End	1	353	353	2_3_10_353_Rep3
2	3	34.3333333333333	10	354	1494.74	2578.61	1480.2	1068.31	2403.28	1480.26	Rep3	Control Confined	2_3_10_354_Rep3	82	108	27:20:25	36:00:31	27	31205.6	Cosmos	End	1	354	354	2_3_10_354_Rep3
2	3	34.3333333333333	10	356	1734.94	3437.09	3788.16	1099.54	2449.98	1537	Rep3	Control Confined	2_3_10_356_Rep3	83	108	27:40:30	36:00:31	26	30000.4	Merged	End	1	356	356	2_3_10_356_Rep3
2	3	34.3333333333333	10	358	1365.98	2755.52	1539.52	1096.85	2453.38	1535.6	Rep3	Control Confined	2_3_10_358_Rep3	85	108	28:20:33	36:00:31	24	27597.3	Cosmos	End	1	358	358	2_3_10_358_Rep3
2	3	34.3333333333333	10	359	1122.96	2520.02	1839.53	1052.49	2426.28	1511.31	Rep3	Control Confined	2_3_10_359_Rep3	85	108	28:20:33	36:00:31	24	27597.3	Split	End	2	3	3	2_3_10_3_Rep3
2	3	34.3333333333333	10	360	1125.5	2531.35	1900.42	1050.33	2427.96	1508.24	Rep3	Control Confined	2_3_10_360_Rep3	85	108	28:20:33	36:00:31	24	27597.3	Split	End	2	3	3	2_3_10_3_Rep3
2	3	34.3333333333333	10	361	1174.28	2579.23	1517.18	1066.13	2436.01	1503.45	Rep3	Control Confined	2_3_10_361_Rep3	86	108	28:40:31	36:00:31	23	26399.2	Cosmos	End	1	361	361	2_3_10_361_Rep3
2	3	34.3333333333333	10	362	1128.98	2511.34	1689.93	1049.71	2382.11	1478.35	Rep3	Control Confined	2_3_10_362_Rep3	87	108	29:00:32	36:00:31	22	25198.6	Cosmos	End	1	362	362	2_3_10_362_Rep3
2	3	34.3333333333333	10	366	1182.05	2664.88	1639.75	1055.08	2473.68	1519.51	Rep3	Control Confined	2_3_10_366_Rep3	88	108	29:20:30	36:00:31	21	24000.4	Cosmos	End	1	366	366	2_3_10_366_Rep3
2	3	34.3333333333333	10	367	1644.3	2698.88	1509.75	1093.41	2447.03	1504.93	Rep3	Control Confined	2_3_10_367_Rep3	89	108	29:40:28	36:00:31	20	22802.8	Split	End	3	363	334	2_3_10_363_Rep3
2	3	34.3333333333333	10	368	1168.71	2644.7	1618.58	1053.89	2456.49	1516.74	Rep3	Control Confined	2_3_10_368_Rep3	89	108	29:40:28	36:00:31	20	22802.8	Cosmos	End	1	368	368	2_3_10_368_Rep3
2	3	34.3333333333333	10	370	1114.25	2488.31	1678.38	1060.84	2405.5	1489.64	Rep3	Control Confined	2_3_10_370_Rep3	92	108	30:40:33	36:00:31	17	19197.6	Cosmos	End	1	370	370	2_3_10_370_Rep3
2	3	34.3333333333333	10	376	1590.09	2964.18	1503.98	1113.43	2504.39	1495.48	Rep3	Control Confined	2_3_10_376_Rep3	94	108	31:20:31	36:00:31	15	16799.8	Merged	End	1	376	376	2_3_10_376_Rep3
2	3	34.3333333333333	10	378	1516.63	2967	1572.64	1183.76	2517.57	1576.08	Rep3	Control Confined	2_3_10_378_Rep3	95	107	31:40:25	35:40:28	13	14403.5	Merged	Cosmos	1	378	378	2_3_10_378_Rep3
2	3	34.3333333333333	10	381	1333.53	2755.21	1589.64	1067.01	2453.67	1504.45	Rep3	Control Confined	2_3_10_381_Rep3	96	108	32:00:27	36:00:31	13	14403.6	Cosmos	End	1	381	381	2_3_10_381_Rep3
2	3	34.3333333333333	10	382	1171.94	2585.84	1524.39	1057.44	2401.47	1489.13	Rep3	Control Confined	2_3_10_382_Rep3	96	108	32:00:27	36:00:31	13	14403.6	Cosmos	End	1	382	382	2_3_10_382_Rep3
2	3	34.3333333333333	10	384	1124.59	2547.85	1686.96	1066.79	2461.23	1510.65	Rep3	Control Confined	2_3_10_384_Rep3	97	108	32:20:30	36:00:31	12	13200.6	Cosmos	End	1	384	384	2_3_10_384_Rep3
2	3	34.3333333333333	10	388	1455.36	2612.03	1562.9	1112.3	2479.15	1525.49	Rep3	Control Confined	2_3_10_388_Rep3	99	108	33:00:30	36:00:31	10	10800.3	Merged	End	1	388	388	2_3_10_388_Rep3
2	3	34.3333333333333	10	389	1089.89	2493.76	1611.82	1055.2	2440.8	1517.13	Rep3	Control Confined	2_3_10_389_Rep3	99	108	33:00:30	36:00:31	10	10800.3	Split	End	4	385	46	2_3_10_385_Rep3
2	3	34.3333333333333	10	391	1283.55	2441.42	1507.41	1132.66	2415.79	1495.28	Rep3	Control Confined	2_3_10_391_Rep3	101	105	33:40:29	35:00:25	5	4795.67	Cosmos	Cosmos	1	391	391	2_3_10_391_Rep3
2	3	34.3333333333333	10	392	1353.48	2637.25	1490.54	1072.43	2392.53	1473.6	Rep3	Control Confined	2_3_10_392_Rep3	101	108	33:40:29	36:00:31	8	8401	Cosmos	End	1	392	392	2_3_10_392_Rep3
2	3	34.3333333333333	10	393	2418.28	2746.32	1648.55	1255.22	2514.62	1590.48	Rep3	Control Confined	2_3_10_393_Rep3	101	107	33:40:29	35:40:28	7	7198.93	Cosmos	Cosmos	1	393	393	2_3_10_393_Rep3
2	3	34.3333333333333	10	395	2312.56	2788.88	1520.66	1120.75	2448.25	1508.09	Rep3	Control Confined	2_3_10_395_Rep3	102	108	34:00:26	36:00:31	7	7204.12	Split	End	2	390	390	2_3_10_390_Rep3
2	3	34.3333333333333	10	396	2885.45	2914.35	1528.95	1155.29	2462.49	1506.14	Rep3	Control Confined	2_3_10_396_Rep3	102	108	34:00:26	36:00:31	7	7204.12	Split	End	2	390	390	2_3_10_390_Rep3
2	3	34.3333333333333	10	397	1316.42	2784.18	1510.44	1078.89	2388.66	1468.86	Rep3	Control Confined	2_3_10_397_Rep3	102	108	34:00:26	36:00:31	7	7204.12	Cosmos	End	1	397	397	2_3_10_397_Rep3
2	3	34.3333333333333	10	398	1684.83	2930.25	1462.91	1087.32	2375.97	1462.14	Rep3	Control Confined	2_3_10_398_Rep3	102	108	34:00:26	36:00:31	7	7204.12	Cosmos	End	1	398	398	2_3_10_398_Rep3
2	3	34.3333333333333	10	399	1138.5	2531.33	1693.5	1076.41	2445.24	1504.03	Rep3	Control Confined	2_3_10_399_Rep3	103	108	34:20:26	36:00:31	6	6004.59	Cosmos	End	1	399	399	2_3_10_399_Rep3
2	3	34.3333333333333	10	400	1094.8	2498.64	1611.26	1053.41	2445.15	1519.84	Rep3	Control Confined	2_3_10_400_Rep3	103	108	34:20:26	36:00:31	6	6004.59	Cosmos	End	1	400	400	2_3_10_400_Rep3
2	3	34.3333333333333	10	401	2102.19	2442.15	1588.98	1203.45	2434.17	1545.22	Rep3	Control Confined	2_3_10_401_Rep3	103	105	34:20:26	35:00:25	3	2399.25	Cosmos	Cosmos	1	401	401	2_3_10_401_Rep3
2	3	34.3333333333333	10	402	2383.7	3066.61	1567.77	1158.51	2453.9	1513.02	Rep3	Control Confined	2_3_10_402_Rep3	103	108	34:20:26	36:00:31	6	6004.59	Cosmos	End	1	402	402	2_3_10_402_Rep3
2	3	34.3333333333333	10	403	1401.1	2838.46	1536.88	1099.04	2476.4	1529.85	Rep3	Control Confined	2_3_10_403_Rep3	103	108	34:20:26	36:00:31	6	6004.59	Cosmos	End	1	403	403	2_3_10_403_Rep3
2	3	34.3333333333333	10	404	1780.38	3675.67	1448.42	1031.83	2356.32	1442.67	Rep3	Control Confined	2_3_10_404_Rep3	103	105	34:20:26	35:00:25	3	2399.25	Split	Merged	2	113	113	2_3_10_113_Rep3
2	3	34.3333333333333	10	405	1731.44	3571.89	1449.81	1039.19	2373.16	1456.48	Rep3	Control Confined	2_3_10_405_Rep3	103	105	34:20:26	35:00:25	3	2399.25	Split	Merged	2	113	113	2_3_10_113_Rep3
2	3	32.6666666666667	27	2	1506.78	2875.46	1510.83	1073.5	2448.13	1506.11	Rep3	Control Confined	2_3_27_2_Rep3	1	108	00:20:24	36:00:31	108	128406	Begin	End	1	2	2	2_3_27_2_Rep3
2	3	32.6666666666667	27	5	2810.49	2823.9	1505.97	1152.84	2389.76	1490.42	Rep3	Control Confined	2_3_27_5_Rep3	1	98	00:20:24	32:40:28	98	116404	Begin	Cosmos	1	5	5	2_3_27_5_Rep3
2	3	32.6666666666667	27	10	1831.12	2459.98	1512.22	1105.68	2413.7	1506.21	Rep3	Control Confined	2_3_27_10_Rep3	1	108	00:20:24	36:00:31	108	128406	Begin	End	1	10	10	2_3_27_10_Rep3
2	3	32.6666666666667	27	13	1381.53	2867.62	1962.58	1091.07	2436.37	1512.96	Rep3	Control Confined	2_3_27_13_Rep3	1	108	00:20:24	36:00:31	108	128406	Begin	End	1	13	13	2_3_27_13_Rep3
2	3	32.6666666666667	27	14	3469.19	2448.61	1550.37	1159.3	2421.35	1509.64	Rep3	Control Confined	2_3_27_14_Rep3	1	103	00:20:24	34:20:26	103	122402	Begin	Split	1	14	14	2_3_27_14_Rep3
2	3	32.6666666666667	27	21	1341.62	2667.05	1496.66	1068.05	2420.11	1493.84	Rep3	Control Confined	2_3_27_21_Rep3	1	108	00:20:24	36:00:31	108	128406	Begin	End	1	21	21	2_3_27_21_Rep3
2	3	32.6666666666667	27	36	1609.75	2960.37	1524.18	1090.71	2436.37	1503.14	Rep3	Control Confined	2_3_27_36_Rep3	1	108	00:20:24	36:00:31	108	128406	Begin	End	1	36	36	2_3_27_36_Rep3
2	3	32.6666666666667	27	60	2175.95	2748.71	1532.69	1102.61	2426.16	1505.83	Rep3	Control Confined	2_3_27_60_Rep3	4	108	01:20:26	36:00:31	105	124804	Split	End	2	18	18	2_3_27_18_Rep3
2	3	32.6666666666667	27	61	2377.94	2539.47	1522.51	1123.29	2432.58	1506.54	Rep3	Control Confined	2_3_27_61_Rep3	4	108	01:20:26	36:00:31	105	124804	Split	End	2	18	18	2_3_27_18_Rep3
2	3	32.6666666666667	27	89	1111.55	2481.54	1615.5	1075.99	2418.62	1544.92	Rep3	Control Confined	2_3_27_89_Rep3	12	108	04:00:28	36:00:31	97	115202	Cosmos	End	1	89	89	2_3_27_89_Rep3
2	3	32.6666666666667	27	92	1653.98	2816.14	1522.67	1113.34	2444.49	1514.18	Rep3	Control Confined	2_3_27_92_Rep3	12	108	04:00:28	36:00:31	97	115202	Split	End	2	8	8	2_3_27_8_Rep3
2	3	32.6666666666667	27	99	1089.84	2454.49	1580.11	1062.89	2418.46	1513.11	Rep3	Control Confined	2_3_27_99_Rep3	14	108	04:40:28	36:00:31	95	112803	Cosmos	End	1	99	99	2_3_27_99_Rep3
2	3	32.6666666666667	27	105	1703.34	2572.11	1516.14	1084.16	2425.86	1508.55	Rep3	Control Confined	2_3_27_105_Rep3	15	108	05:00:29	36:00:31	94	111602	Split	End	2	19	19	2_3_27_19_Rep3
2	3	32.6666666666667	27	106	1218.29	2512.97	1516.58	1065.9	2414.47	1506.54	Rep3	Control Confined	2_3_27_106_Rep3	15	108	05:00:29	36:00:31	94	111602	Cosmos	End	1	106	106	2_3_27_106_Rep3
2	3	32.6666666666667	27	107	2689.4	3042.55	1516.01	1289.83	2623.89	1507.54	Rep3	Control Confined	2_3_27_107_Rep3	16	102	05:20:29	34:00:26	87	103197	Split	Split	3	102	93	2_3_27_102_Rep3
2	3	32.6666666666667	27	109	1757.93	2671	1509.81	1098.71	2426.61	1513.16	Rep3	Control Confined	2_3_27_109_Rep3	17	108	05:40:27	36:00:31	92	109203	Split	End	2	15	15	2_3_27_15_Rep3
2	3	32.6666666666667	27	110	1615.47	2596.21	1521.63	1084.47	2421.93	1502.72	Rep3	Control Confined	2_3_27_110_Rep3	17	108	05:40:27	36:00:31	92	109203	Split	End	2	15	15	2_3_27_15_Rep3
2	3	32.6666666666667	27	113	2119.14	2413.21	1519.35	1126.98	2412.28	1507.08	Rep3	Control Confined	2_3_27_113_Rep3	19	108	06:20:27	36:00:31	90	106804	Cosmos	End	1	113	113	2_3_27_113_Rep3
2	3	32.6666666666667	27	117	1673	2799.7	1518	1113.71	2427.34	1497.02	Rep3	Control Confined	2_3_27_117_Rep3	22	108	07:20:31	36:00:31	87	103200	Cosmos	End	1	117	117	2_3_27_117_Rep3
2	3	32.6666666666667	27	120	1292.52	2677.53	1507.86	1083.05	2434.65	1508.69	Rep3	Control Confined	2_3_27_120_Rep3	24	108	08:00:30	36:00:31	85	100800	Cosmos	End	1	120	120	2_3_27_120_Rep3
2	3	32.6666666666667	27	125	1381.76	2691.48	1519.23	1080.26	2427.97	1512.36	Rep3	Control Confined	2_3_27_125_Rep3	28	108	09:20:29	36:00:31	81	96001.9	Cosmos	End	1	125	125	2_3_27_125_Rep3
2	3	32.6666666666667	27	126	1301.02	2542.45	1461.19	1075.97	2323.53	1458.19	Rep3	Control Confined	2_3_27_126_Rep3	28	108	09:20:29	36:00:31	81	96001.9	Split	End	2	41	41	2_3_27_41_Rep3
2	3	32.6666666666667	27	131	2166.9	2732.91	1521.32	1128.21	2431.65	1501.88	Rep3	Control Confined	2_3_27_131_Rep3	28	108	09:20:29	36:00:31	81	96001.9	Split	End	2	34	34	2_3_27_34_Rep3
2	3	32.6666666666667	27	132	2182.5	2720.08	1525.7	1117.32	2425.96	1506.45	Rep3	Control Confined	2_3_27_132_Rep3	28	108	09:20:29	36:00:31	81	96001.9	Split	End	2	34	34	2_3_27_34_Rep3
2	3	32.6666666666667	27	133	1229.49	2412.04	1491.23	1069.99	2359.54	1475.93	Rep3	Control Confined	2_3_27_133_Rep3	28	108	09:20:29	36:00:31	81	96001.9	Cosmos	End	1	133	133	2_3_27_133_Rep3
2	3	32.6666666666667	27	134	1519.75	3142.11	1596.4	1082.89	2457.44	1503.82	Rep3	Control Confined	2_3_27_134_Rep3	29	108	09:40:29	36:00:31	80	94801.9	Cosmos	End	1	134	134	2_3_27_134_Rep3
2	3	32.6666666666667	27	139	1198.01	2539.63	1517.37	1060.6	2434.98	1510.54	Rep3	Control Confined	2_3_27_139_Rep3	33	108	11:00:30	36:00:31	76	90000.8	Cosmos	End	1	139	139	2_3_27_139_Rep3
2	3	32.6666666666667	27	143	1115.34	2441.33	1519.61	1065.77	2414.8	1503.53	Rep3	Control Confined	2_3_27_143_Rep3	34	99	11:20:28	33:00:30	66	78002	Cosmos	Cosmos	1	143	143	2_3_27_143_Rep3
2	3	32.6666666666667	27	146	1442.59	2744.42	1511.84	1089.44	2435.29	1512.18	Rep3	Control Confined	2_3_27_146_Rep3	34	108	11:20:28	36:00:31	75	88802.2	Cosmos	End	1	146	146	2_3_27_146_Rep3
2	3	32.6666666666667	27	151	1461.38	2956.95	1524.97	1111.5	2464.45	1518.73	Rep3	Control Confined	2_3_27_151_Rep3	36	108	12:00:27	36:00:31	73	86403.4	Cosmos	End	1	151	151	2_3_27_151_Rep3
2	3	32.6666666666667	27	152	1396.28	2743.67	1519.23	1062.28	2448.84	1511.59	Rep3	Control Confined	2_3_27_152_Rep3	37	108	12:20:30	36:00:31	72	85200.8	Merged	End	1	152	152	2_3_27_152_Rep3
2	3	32.6666666666667	27	158	2704.89	2868.83	1526.36	1173.04	2434.71	1500.26	Rep3	Control Confined	2_3_27_158_Rep3	39	108	13:00:31	36:00:31	70	82800	Merged	End	1	158	158	2_3_27_158_Rep3
2	3	32.6666666666667	27	160	1968.04	2919.09	1482.4	1118.2	2411.94	1467.97	Rep3	Control Confined	2_3_27_160_Rep3	39	108	13:00:31	36:00:31	70	82800	Cosmos	End	1	160	160	2_3_27_160_Rep3
2	3	32.6666666666667	27	164	2309.41	3075.21	1533.18	1144.79	2443.86	1514.68	Rep3	Control Confined	2_3_27_164_Rep3	42	106	14:00:30	35:20:28	65	76797.8	Cosmos	Split	1	164	164	2_3_27_164_Rep3
2	3	32.6666666666667	27	171	1969.52	2693.15	1533.19	1117.2	2442.67	1514.16	Rep3	Control Confined	2_3_27_171_Rep3	49	108	16:20:29	36:00:31	60	70801.5	Split	End	2	32	32	2_3_27_32_Rep3
2	3	32.6666666666667	27	172	1937.92	2716.19	1532.39	1117.78	2437.71	1510.86	Rep3	Control Confined	2_3_27_172_Rep3	49	108	16:20:29	36:00:31	60	70801.5	Split	End	2	32	32	2_3_27_32_Rep3
2	3	32.6666666666667	27	173	2033.59	2796.11	1656.39	1166.87	2407.83	1462.98	Rep3	Control Confined	2_3_27_173_Rep3	49	108	16:20:29	36:00:31	60	70801.5	Cosmos	End	1	173	173	2_3_27_173_Rep3
2	3	32.6666666666667	27	179	1544.26	3146.67	1530.3	1112.67	2468.16	1525.87	Rep3	Control Confined	2_3_27_179_Rep3	55	108	18:20:31	36:00:31	54	63599.3	Cosmos	End	1	179	179	2_3_27_179_Rep3
2	3	32.6666666666667	27	182	1512.33	2781.46	1520.07	1116.28	2450.18	1520.09	Rep3	Control Confined	2_3_27_182_Rep3	58	108	19:20:29	36:00:31	51	60001.7	Cosmos	End	1	182	182	2_3_27_182_Rep3
2	3	32.6666666666667	27	185	1231.33	2579.52	1510.26	1061.24	2431.5	1507.15	Rep3	Control Confined	2_3_27_185_Rep3	59	108	19:40:27	36:00:31	50	58803.8	Cosmos	End	1	185	185	2_3_27_185_Rep3
2	3	32.6666666666667	27	186	1176.14	2552.97	1501.82	1046.87	2406.21	1492.66	Rep3	Control Confined	2_3_27_186_Rep3	60	108	20:00:33	36:00:31	49	57597.8	Cosmos	End	1	186	186	2_3_27_186_Rep3
2	3	32.6666666666667	27	189	1303.01	2622.08	1697.49	1061.83	2409.53	1495.03	Rep3	Control Confined	2_3_27_189_Rep3	60	108	20:00:33	36:00:31	49	57597.8	Cosmos	End	1	189	189	2_3_27_189_Rep3
2	3	32.6666666666667	27	192	1435.76	3017.38	1769.24	1120.96	2442.63	1492.22	Rep3	Control Confined	2_3_27_192_Rep3	60	108	20:00:33	36:00:31	49	57597.8	Cosmos	End	1	192	192	2_3_27_192_Rep3
2	3	32.6666666666667	27	193	1116.92	2478.17	1622.53	1062.09	2414	1512.46	Rep3	Control Confined	2_3_27_193_Rep3	61	102	20:20:30	34:00:26	42	49196	Cosmos	Cosmos	1	193	193	2_3_27_193_Rep3
2	3	32.6666666666667	27	195	1232.89	2654.76	1545.49	1071.86	2407.44	1510.34	Rep3	Control Confined	2_3_27_195_Rep3	62	108	20:40:34	36:00:31	47	55196.6	Cosmos	End	1	195	195	2_3_27_195_Rep3
2	3	32.6666666666667	27	196	1208.51	2618.57	1524.14	1077.51	2430.85	1523.55	Rep3	Control Confined	2_3_27_196_Rep3	62	108	20:40:34	36:00:31	47	55196.6	Cosmos	End	1	196	196	2_3_27_196_Rep3
2	3	32.6666666666667	27	197	1143.49	2509.68	1527.16	1062.41	2437.87	1514.11	Rep3	Control Confined	2_3_27_197_Rep3	62	108	20:40:34	36:00:31	47	55196.6	Cosmos	End	1	197	197	2_3_27_197_Rep3
2	3	32.6666666666667	27	198	1518.69	3191.03	1669.54	1098.84	2417.8	1481.31	Rep3	Control Confined	2_3_27_198_Rep3	62	108	20:40:34	36:00:31	47	55196.6	Merged	End	1	198	198	2_3_27_198_Rep3
2	3	32.6666666666667	27	199	1145.79	2537.41	1547.08	1061.08	2411.67	1506.69	Rep3	Control Confined	2_3_27_199_Rep3	62	108	20:40:34	36:00:31	47	55196.6	Cosmos	End	1	199	199	2_3_27_199_Rep3
2	3	32.6666666666667	27	200	1185.09	2562.32	1527.14	1059.27	2442.26	1518.89	Rep3	Control Confined	2_3_27_200_Rep3	63	100	21:00:30	33:20:27	38	44397.5	Cosmos	Merged	1	200	200	2_3_27_200_Rep3
2	3	32.6666666666667	27	218	1291.55	2760.37	1504.61	1083.57	2411.48	1498.93	Rep3	Control Confined	2_3_27_218_Rep3	71	108	23:40:28	36:00:31	38	44402.1	Split	End	2	90	90	2_3_27_90_Rep3
2	3	32.6666666666667	27	220	1280.02	2735.78	1521.12	1090.97	2432.35	1514.26	Rep3	Control Confined	2_3_27_220_Rep3	71	108	23:40:28	36:00:31	38	44402.1	Split	End	2	90	90	2_3_27_90_Rep3
2	3	32.6666666666667	27	222	1540.96	3111.07	1504.69	1112.11	2423.01	1496.95	Rep3	Control Confined	2_3_27_222_Rep3	71	108	23:40:28	36:00:31	38	44402.1	Split	End	2	209	209	2_3_27_209_Rep3
2	3	32.6666666666667	27	241	2687.16	2889.69	1677.26	1256.1	2429.98	1507.11	Rep3	Control Confined	2_3_27_241_Rep3	86	106	28:40:31	35:20:28	21	23996.4	Cosmos	Merged	1	241	241	2_3_27_241_Rep3
2	3	32.6666666666667	27	242	1110.86	2527.08	1635.52	1055.99	2436.63	1517.46	Rep3	Control Confined	2_3_27_242_Rep3	87	108	29:00:32	36:00:31	22	25198.6	Cosmos	End	1	242	242	2_3_27_242_Rep3
2	3	32.6666666666667	27	245	1134.31	2549.9	1651.49	1058.81	2438.77	1513.87	Rep3	Control Confined	2_3_27_245_Rep3	88	108	29:20:30	36:00:31	21	24000.4	Cosmos	End	1	245	245	2_3_27_245_Rep3
2	3	32.6666666666667	27	246	1353.67	2877.3	1560.89	1135.06	2450.05	1525.32	Rep3	Control Confined	2_3_27_246_Rep3	88	100	29:20:30	33:20:27	13	14397.3	Split	Merged	2	219	219	2_3_27_219_Rep3
2	3	32.6666666666667	27	247	1343.45	2876.57	1563.37	1123.03	2474.5	1530.76	Rep3	Control Confined	2_3_27_247_Rep3	88	100	29:20:30	33:20:27	13	14397.3	Split	Merged	2	219	219	2_3_27_219_Rep3
2	3	32.6666666666667	27	250	1125.18	2469.37	1510.62	1053.16	2391.74	1488.85	Rep3	Control Confined	2_3_27_250_Rep3	89	108	29:40:28	36:00:31	20	22802.8	Cosmos	End	1	250	250	2_3_27_250_Rep3
2	3	32.6666666666667	27	253	1158.15	2597.83	1553.68	1070.39	2449.03	1515.07	Rep3	Control Confined	2_3_27_253_Rep3	89	108	29:40:28	36:00:31	20	22802.8	Split	End	4	238	236	2_3_27_238_Rep3
2	3	32.6666666666667	27	254	1218.81	2646.92	1551.63	1064.24	2438.32	1509.61	Rep3	Control Confined	2_3_27_254_Rep3	89	108	29:40:28	36:00:31	20	22802.8	Split	End	4	238	236	2_3_27_238_Rep3
2	3	32.6666666666667	27	255	1195.92	2697.86	1534.51	1143.11	2411.81	1513.55	Rep3	Control Confined	2_3_27_255_Rep3	90	100	30:00:30	33:20:27	11	11997.1	Cosmos	Split	1	255	255	2_3_27_255_Rep3
2	3	32.6666666666667	27	257	1124.92	2522.51	1602.91	1060.23	2407.76	1500.36	Rep3	Control Confined	2_3_27_257_Rep3	91	108	30:20:30	36:00:31	18	20400.2	Merged	End	1	257	257	2_3_27_257_Rep3
2	3	32.6666666666667	27	258	1306.22	2475.11	1505.39	1079.38	2407.84	1493.68	Rep3	Control Confined	2_3_27_258_Rep3	92	108	30:40:33	36:00:31	17	19197.6	Cosmos	End	1	258	258	2_3_27_258_Rep3
2	3	32.6666666666667	27	260	1410.18	2656.39	1645.58	1068.74	2413.82	1500.68	Rep3	Control Confined	2_3_27_260_Rep3	92	108	30:40:33	36:00:31	17	19197.6	Cosmos	End	1	260	260	2_3_27_260_Rep3
2	3	32.6666666666667	27	262	1306.64	2653.6	1519.18	1072.57	2439.64	1513.07	Rep3	Control Confined	2_3_27_262_Rep3	93	101	31:00:31	33:40:29	9	9598.48	Cosmos	Cosmos	1	262	262	2_3_27_262_Rep3
2	3	32.6666666666667	27	263	1103.15	2517	1534.47	1059.4	2448.06	1519.54	Rep3	Control Confined	2_3_27_263_Rep3	94	100	31:20:31	33:20:27	7	7196.67	Cosmos	Merged	1	263	263	2_3_27_263_Rep3
2	3	32.6666666666667	27	264	1256.47	2702.48	2431.15	1081	2458.41	1528.08	Rep3	Control Confined	2_3_27_264_Rep3	95	98	31:40:25	32:40:28	4	3603.04	Split	Merged	2	259	259	2_3_27_259_Rep3
2	3	32.6666666666667	27	265	2115.3	2444.07	1517.28	1091.18	2393.42	1494.81	Rep3	Control Confined	2_3_27_265_Rep3	95	98	31:40:25	32:40:28	4	3603.04	Cosmos	Cosmos	1	265	265	2_3_27_265_Rep3
2	3	32.6666666666667	27	266	1136.07	2565.6	1528.02	1055.05	2420.15	1502.88	Rep3	Control Confined	2_3_27_266_Rep3	95	108	31:40:25	36:00:31	14	15605.5	Cosmos	End	1	266	266	2_3_27_266_Rep3
2	3	32.6666666666667	27	267	1142.55	2566.53	1527.43	1055.41	2422	1506.8	Rep3	Control Confined	2_3_27_267_Rep3	95	108	31:40:25	36:00:31	14	15605.5	Cosmos	End	1	267	267	2_3_27_267_Rep3
2	3	32.6666666666667	27	268	1714.08	2806.73	1575.83	1106.14	2463.89	1516.21	Rep3	Control Confined	2_3_27_268_Rep3	95	98	31:40:25	32:40:28	4	3603.04	Split	Merged	2	259	259	2_3_27_259_Rep3
2	3	32.6666666666667	27	270	1184.11	2528.43	1647.27	1073.27	2425.41	1514.61	Rep3	Control Confined	2_3_27_270_Rep3	96	104	32:00:27	34:40:28	9	9601.46	Cosmos	Cosmos	1	270	270	2_3_27_270_Rep3
2	3	32.6666666666667	27	271	1850.1	2710.16	1502.86	1090.67	2411	1491.01	Rep3	Control Confined	2_3_27_271_Rep3	97	108	32:20:30	36:00:31	12	13200.6	Cosmos	End	1	271	271	2_3_27_271_Rep3
2	3	32.6666666666667	27	272	1193.38	2533.54	1493.13	1059.91	2409.48	1489.78	Rep3	Control Confined	2_3_27_272_Rep3	97	108	32:20:30	36:00:31	12	13200.6	Cosmos	End	1	272	272	2_3_27_272_Rep3
2	3	32.6666666666667	27	273	1092.82	2428.63	1521.92	1060.28	2370.06	1478.92	Rep3	Control Confined	2_3_27_273_Rep3	98	106	32:40:28	35:20:28	9	9599.7	Cosmos	Cosmos	1	273	273	2_3_27_273_Rep3
2	3	32.6666666666667	27	274	1091.96	2426.01	1525.09	1059.34	2372.88	1478.24	Rep3	Control Confined	2_3_27_274_Rep3	98	108	32:40:28	36:00:31	11	12002.5	Cosmos	End	1	274	274	2_3_27_274_Rep3
2	3	32.6666666666667	27	275	1098.35	2456.51	1545.43	1079.05	2423.34	1521.05	Rep3	Control Confined	2_3_27_275_Rep3	98	108	32:40:28	36:00:31	11	12002.5	Cosmos	End	1	275	275	2_3_27_275_Rep3
2	3	32.6666666666667	27	276	1525.44	2719.82	1516.55	1105.63	2430.11	1505.86	Rep3	Control Confined	2_3_27_276_Rep3	98	108	32:40:28	36:00:31	11	12002.5	Cosmos	End	1	276	276	2_3_27_276_Rep3
2	3	32.6666666666667	27	277	1104.45	2413	1542.4	1063.91	2338.22	1482.71	Rep3	Control Confined	2_3_27_277_Rep3	98	108	32:40:28	36:00:31	11	12002.5	Cosmos	End	1	277	277	2_3_27_277_Rep3
2	3	32.6666666666667	27	278	1118.61	2480.12	1539.02	1104.18	2452.44	1530.1	Rep3	Control Confined	2_3_27_278_Rep3	98	100	32:40:28	33:20:27	3	2399.38	Cosmos	Cosmos	1	278	278	2_3_27_278_Rep3
2	3	23.3333333333333	11	5	1871.71	3300.75	1498.98	1198.48	2413.67	1493.05	Rep3	Control Confined	2_3_11_5_Rep3	1	94	00:20:24	31:20:31	94	111607	Begin	Split	1	5	5	2_3_11_5_Rep3
2	3	23.3333333333333	11	8	2257.03	3194.15	1519.47	1275.52	2450.6	1507.58	Rep3	Control Confined	2_3_11_8_Rep3	1	108	00:20:24	36:00:31	108	128406	Begin	End	1	8	8	2_3_11_8_Rep3
2	3	23.3333333333333	11	9	2122.56	2898.29	1507.53	1204.04	2393.59	1497.37	Rep3	Control Confined	2_3_11_9_Rep3	1	80	00:20:24	26:40:28	80	94804.2	Begin	Cosmos	1	9	9	2_3_11_9_Rep3
2	3	23.3333333333333	11	10	1928.1	2824.85	1512.59	1222.43	2407.05	1503.24	Rep3	Control Confined	2_3_11_10_Rep3	1	98	00:20:24	32:40:28	98	116404	Begin	Cosmos	1	10	10	2_3_11_10_Rep3
2	3	23.3333333333333	11	15	2181.63	2666.22	1505.8	1215.21	2368.34	1492.36	Rep3	Control Confined	2_3_11_15_Rep3	1	108	00:20:24	36:00:31	108	128406	Begin	End	1	15	15	2_3_11_15_Rep3
2	3	23.3333333333333	11	24	1721.9	2655.15	1502.56	1197.88	2372.9	1495.39	Rep3	Control Confined	2_3_11_24_Rep3	1	108	00:20:24	36:00:31	108	128406	Begin	End	1	24	24	2_3_11_24_Rep3
2	3	23.3333333333333	11	31	1366.95	2628.07	1502.42	1175.3	2389.42	1496.27	Rep3	Control Confined	2_3_11_31_Rep3	1	92	00:20:24	30:40:33	92	109209	Begin	Split	1	31	31	2_3_11_31_Rep3
2	3	23.3333333333333	11	34	1327.52	2544.83	1502.78	1167.85	2357.6	1493.08	Rep3	Control Confined	2_3_11_34_Rep3	1	71	00:20:24	23:40:28	71	84004.3	Begin	Cosmos	1	34	34	2_3_11_34_Rep3
2	3	23.3333333333333	11	44	1845.11	2756.18	1506.82	1207.77	2389.01	1497.73	Rep3	Control Confined	2_3_11_44_Rep3	1	91	00:20:24	30:20:30	91	108006	Begin	Cosmos	1	44	44	2_3_11_44_Rep3
2	3	23.3333333333333	11	52	1458.99	2836.43	1959.39	1164.92	2354.06	1490.42	Rep3	Control Confined	2_3_11_52_Rep3	1	108	00:20:24	36:00:31	108	128406	Begin	End	1	52	52	2_3_11_52_Rep3
2	3	23.3333333333333	11	56	1438.9	2702.07	1485.15	1161.91	2350.97	1483.46	Rep3	Control Confined	2_3_11_56_Rep3	1	108	00:20:24	36:00:31	108	128406	Begin	End	1	56	56	2_3_11_56_Rep3
2	3	23.3333333333333	11	68	1507.28	2648.74	1495.76	1198.12	2372.21	1491.03	Rep3	Control Confined	2_3_11_68_Rep3	1	88	00:20:24	29:20:30	88	104406	Begin	Cosmos	1	68	68	2_3_11_68_Rep3
2	3	23.3333333333333	11	71	1249.57	2398	1489.68	1156.38	2323.63	1485.82	Rep3	Control Confined	2_3_11_71_Rep3	1	105	00:20:24	35:00:25	105	124801	Begin	Split	1	71	71	2_3_11_71_Rep3
2	3	23.3333333333333	11	78	2290.76	2665.39	1513.62	1205.06	2366.74	1498.75	Rep3	Control Confined	2_3_11_78_Rep3	1	78	00:20:24	26:00:30	78	92405.9	Begin	Split	1	78	78	2_3_11_78_Rep3
2	3	23.3333333333333	11	82	2238.18	2835.68	1545.08	1213.98	2356.71	1495.92	Rep3	Control Confined	2_3_11_82_Rep3	1	108	00:20:24	36:00:31	108	128406	Begin	End	1	82	82	2_3_11_82_Rep3
2	3	23.3333333333333	11	86	1798.47	3304.3	1493.57	1216.37	2400.46	1481.98	Rep3	Control Confined	2_3_11_86_Rep3	1	92	00:20:24	30:40:33	92	109209	Begin	Split	1	86	86	2_3_11_86_Rep3
2	3	23.3333333333333	11	87	1799.57	2662.05	1464.28	1183.44	2306.16	1454.94	Rep3	Control Confined	2_3_11_87_Rep3	1	108	00:20:24	36:00:31	108	128406	Begin	End	1	87	87	2_3_11_87_Rep3
2	3	23.3333333333333	11	94	1958.62	2578	1477.54	1191.8	2323.67	1472.58	Rep3	Control Confined	2_3_11_94_Rep3	1	108	00:20:24	36:00:31	108	128406	Begin	End	1	94	94	2_3_11_94_Rep3
2	3	23.3333333333333	11	99	1636.41	3129.03	1544.59	1211.72	2429.87	1506.02	Rep3	Control Confined	2_3_11_99_Rep3	1	108	00:20:24	36:00:31	108	128406	Begin	End	1	99	99	2_3_11_99_Rep3
2	3	23.3333333333333	11	126	2318.03	3274.66	1564.18	1295.26	2568.63	1554.95	Rep3	Control Confined	2_3_11_126_Rep3	5	103	01:40:26	34:20:26	99	117600	Cosmos	Split	1	126	126	2_3_11_126_Rep3
2	3	23.3333333333333	11	134	1607.11	2824.55	1472.23	1179.48	2346.92	1463.24	Rep3	Control Confined	2_3_11_134_Rep3	5	91	01:40:26	30:20:30	87	103204	Cosmos	Cosmos	1	134	134	2_3_11_134_Rep3
2	3	23.3333333333333	11	136	2370.23	3017.24	1505.33	1274.76	2416.62	1490.66	Rep3	Control Confined	2_3_11_136_Rep3	6	108	02:00:29	36:00:31	103	122401	Split	End	2	114	114	2_3_11_114_Rep3
2	3	23.3333333333333	11	137	1413.27	2716.04	2992.83	1247.59	2478.39	1505.96	Rep3	Control Confined	2_3_11_137_Rep3	6	108	02:00:29	36:00:31	103	122401	Split	End	2	114	114	2_3_11_114_Rep3
2	3	23.3333333333333	11	143	1444.76	2749.99	1495.94	1176.27	2371.88	1493.89	Rep3	Control Confined	2_3_11_143_Rep3	7	96	02:20:32	32:00:27	90	106794	Split	Cosmos	2	59	59	2_3_11_59_Rep3
2	3	23.3333333333333	11	144	1537.28	2603.62	1573.92	1225.14	2453.86	1554.93	Rep3	Control Confined	2_3_11_144_Rep3	7	72	02:20:32	24:00:30	66	77997.2	Cosmos	Split	1	144	144	2_3_11_144_Rep3
2	3	23.3333333333333	11	148	1259.92	2360.71	1510.38	1169.9	2331.71	1481.49	Rep3	Control Confined	2_3_11_148_Rep3	7	70	02:20:32	23:20:29	64	75596.9	Merged	Cosmos	1	148	148	2_3_11_148_Rep3
2	3	23.3333333333333	11	149	1237.54	2425.49	1501.08	1157.1	2344.4	1495.84	Rep3	Control Confined	2_3_11_149_Rep3	7	72	02:20:32	24:00:30	66	77997.2	Split	Cosmos	2	59	59	2_3_11_59_Rep3
2	3	23.3333333333333	11	153	1836.88	3236.72	1493.13	1222.1	2392.66	1485.2	Rep3	Control Confined	2_3_11_153_Rep3	8	108	02:40:33	36:00:31	101	119998	Merged	End	1	153	153	2_3_11_153_Rep3
2	3	23.3333333333333	11	160	1751.84	2394.93	1515.32	1184.45	2330.15	1496.82	Rep3	Control Confined	2_3_11_160_Rep3	9	74	03:00:27	24:40:27	66	78000.4	Split	Cosmos	2	23	23	2_3_11_23_Rep3
2	3	23.3333333333333	11	165	2725.67	3044.15	1547.21	1241.02	2383.89	1497.75	Rep3	Control Confined	2_3_11_165_Rep3	10	108	03:20:24	36:00:31	99	117606	Cosmos	End	1	165	165	2_3_11_165_Rep3
2	3	23.3333333333333	11	171	1764.28	3333.35	1588.8	1318.38	2810.66	1578.5	Rep3	Control Confined	2_3_11_171_Rep3	10	104	03:20:24	34:40:28	95	112804	Cosmos	Merged	1	171	171	2_3_11_171_Rep3
2	3	23.3333333333333	11	184	1941.77	2930.96	1659.7	1223.38	2413.62	1496.22	Rep3	Control Confined	2_3_11_184_Rep3	12	108	04:00:28	36:00:31	97	115202	Split	End	2	45	45	2_3_11_45_Rep3
2	3	23.3333333333333	11	187	1344.32	2411.53	1491.57	1177.64	2309.75	1484.26	Rep3	Control Confined	2_3_11_187_Rep3	13	70	04:20:27	23:20:29	58	68402.1	Cosmos	Cosmos	1	187	187	2_3_11_187_Rep3
2	3	23.3333333333333	11	192	1367.27	2662.68	1503.59	1162.89	2371.42	1502.2	Rep3	Control Confined	2_3_11_192_Rep3	13	98	04:20:27	32:40:28	86	102001	Cosmos	Cosmos	1	192	192	2_3_11_192_Rep3
2	3	23.3333333333333	11	193	2317.56	2697.83	1507.15	1202.64	2352.78	1488.3	Rep3	Control Confined	2_3_11_193_Rep3	13	108	04:20:27	36:00:31	96	114003	Split	End	2	163	163	2_3_11_163_Rep3
2	3	23.3333333333333	11	194	2163.78	2660.04	1518.67	1209.53	2378.37	1502.47	Rep3	Control Confined	2_3_11_194_Rep3	13	108	04:20:27	36:00:31	96	114003	Split	End	2	163	163	2_3_11_163_Rep3
2	3	23.3333333333333	11	204	1621.08	3023.17	1553.63	1289.92	2745.25	1538.71	Rep3	Control Confined	2_3_11_204_Rep3	15	78	05:00:29	26:00:30	64	75601.1	Split	Split	2	181	181	2_3_11_181_Rep3
2	3	23.3333333333333	11	210	1745.1	3026.33	1477.11	1201.64	2368.06	1470.16	Rep3	Control Confined	2_3_11_210_Rep3	15	108	05:00:29	36:00:31	94	111602	Split	End	2	88	88	2_3_11_88_Rep3
2	3	23.3333333333333	11	211	1448.47	2756.2	1504.27	1165.02	2375.01	1496.59	Rep3	Control Confined	2_3_11_211_Rep3	16	80	05:20:29	26:40:28	65	76798.9	Merged	Cosmos	1	211	211	2_3_11_211_Rep3
2	3	23.3333333333333	11	212	1976.6	2623.94	1506.02	1220.59	2349.21	1487.7	Rep3	Control Confined	2_3_11_212_Rep3	16	104	05:20:29	34:40:28	89	105599	Cosmos	Split	1	212	212	2_3_11_212_Rep3
2	3	23.3333333333333	11	217	1985.63	2873.19	1514.62	1188.19	2376.73	1496.42	Rep3	Control Confined	2_3_11_217_Rep3	17	108	05:40:27	36:00:31	92	109203	Cosmos	End	1	217	217	2_3_11_217_Rep3
2	3	23.3333333333333	11	227	1397.95	2665.48	1510.96	1171.91	2381.46	1503.5	Rep3	Control Confined	2_3_11_227_Rep3	19	86	06:20:27	28:40:31	68	80404.5	Cosmos	Cosmos	1	227	227	2_3_11_227_Rep3
2	3	23.3333333333333	11	228	1556.48	2628.79	1503.15	1189.91	2377.66	1499.25	Rep3	Control Confined	2_3_11_228_Rep3	19	108	06:20:27	36:00:31	90	106804	Cosmos	End	1	228	228	2_3_11_228_Rep3
2	3	23.3333333333333	11	232	1821.23	2946.39	1511.91	1241.31	2427.54	1501.36	Rep3	Control Confined	2_3_11_232_Rep3	19	108	06:20:27	36:00:31	90	106804	Cosmos	End	1	232	232	2_3_11_232_Rep3
2	3	23.3333333333333	11	236	1498.23	2729.88	1505.78	1176.56	2388.41	1503.91	Rep3	Control Confined	2_3_11_236_Rep3	19	108	06:20:27	36:00:31	90	106804	Merged	End	1	236	236	2_3_11_236_Rep3
2	3	23.3333333333333	11	237	1365.7	2463.1	1506.6	1161.9	2349.79	1496.22	Rep3	Control Confined	2_3_11_237_Rep3	19	78	06:20:27	26:00:30	60	70803.2	Cosmos	Cosmos	1	237	237	2_3_11_237_Rep3
2	3	23.3333333333333	11	239	1411.42	2679.13	1497.03	1172.53	2366.7	1495.38	Rep3	Control Confined	2_3_11_239_Rep3	20	108	06:40:29	36:00:31	89	105602	Split	End	2	47	47	2_3_11_47_Rep3
2	3	23.3333333333333	11	241	1363.44	2573.86	1500.72	1182.05	2338.09	1495.79	Rep3	Control Confined	2_3_11_241_Rep3	20	78	06:40:29	26:00:30	59	69601.2	Cosmos	Split	1	241	241	2_3_11_241_Rep3
2	3	23.3333333333333	11	243	1709.8	2591.14	1504.36	1200.49	2348.99	1489.26	Rep3	Control Confined	2_3_11_243_Rep3	20	77	06:40:29	25:40:29	58	68400.6	Cosmos	Cosmos	1	243	243	2_3_11_243_Rep3
2	3	23.3333333333333	11	251	2213.95	2796.5	1518.63	1217.3	2398.36	1501.01	Rep3	Control Confined	2_3_11_251_Rep3	21	108	07:00:31	36:00:31	88	104400	Split	End	2	69	69	2_3_11_69_Rep3
2	3	23.3333333333333	11	254	1695.36	2792.66	1603.88	1215.65	2358.96	1489.9	Rep3	Control Confined	2_3_11_254_Rep3	21	108	07:00:31	36:00:31	88	104400	Split	End	2	85	85	2_3_11_85_Rep3
2	3	23.3333333333333	11	257	1757.25	3005.41	1557.57	1291.69	2698.24	1560.46	Rep3	Control Confined	2_3_11_257_Rep3	22	77	07:20:31	25:40:29	56	65998.4	Cosmos	Cosmos	1	257	257	2_3_11_257_Rep3
2	3	23.3333333333333	11	263	1717.45	2988.28	1501.15	1218.99	2404.27	1499.84	Rep3	Control Confined	2_3_11_263_Rep3	23	108	07:40:31	36:00:31	86	101999	Merged	End	1	263	263	2_3_11_263_Rep3
2	3	23.3333333333333	11	268	1910.07	2662.27	1915.84	1192.4	2378.41	1508.69	Rep3	Control Confined	2_3_11_268_Rep3	24	108	08:00:30	36:00:31	85	100800	Split	End	2	50	50	2_3_11_50_Rep3
2	3	23.3333333333333	11	273	1525.64	2911.27	2317.67	1200.07	2375.57	1490.48	Rep3	Control Confined	2_3_11_273_Rep3	25	108	08:20:30	36:00:31	84	99600	Split	End	2	12	12	2_3_11_12_Rep3
2	3	23.3333333333333	11	276	1449.13	2700.23	1497.32	1176.61	2372.24	1494.67	Rep3	Control Confined	2_3_11_276_Rep3	26	90	08:40:26	30:00:30	65	76804	Split	Cosmos	2	104	104	2_3_11_104_Rep3
2	3	23.3333333333333	11	277	1509.54	2784.36	1498.5	1162.22	2361.73	1491.14	Rep3	Control Confined	2_3_11_277_Rep3	26	108	08:40:26	36:00:31	83	98404.2	Split	End	2	104	104	2_3_11_104_Rep3
2	3	23.3333333333333	11	282	1520.45	3081.42	1567.69	1277.65	2738.84	1565.16	Rep3	Control Confined	2_3_11_282_Rep3	27	103	09:00:28	34:20:26	77	91198.1	Split	Cosmos	2	275	275	2_3_11_275_Rep3
2	3	23.3333333333333	11	285	1760.81	2992.8	1503.74	1196.44	2391.35	1493.85	Rep3	Control Confined	2_3_11_285_Rep3	27	108	09:00:28	36:00:31	82	97202.7	Cosmos	End	1	285	285	2_3_11_285_Rep3
2	3	23.3333333333333	11	286	1434.7	2875.42	1581.49	1250.85	2644.35	1571.69	Rep3	Control Confined	2_3_11_286_Rep3	27	97	09:00:28	32:20:30	71	84002.1	Split	Split	2	275	275	2_3_11_275_Rep3
2	3	23.3333333333333	11	289	1612.52	2867.1	1504.82	1172.92	2379.81	1499.88	Rep3	Control Confined	2_3_11_289_Rep3	29	106	09:40:29	35:20:28	78	92399.1	Cosmos	Cosmos	1	289	289	2_3_11_289_Rep3
2	3	23.3333333333333	11	295	1535.55	2878.49	1492.69	1173.61	2372.96	1494.41	Rep3	Control Confined	2_3_11_295_Rep3	29	108	09:40:29	36:00:31	80	94801.9	Split	End	2	57	57	2_3_11_57_Rep3
2	3	23.3333333333333	11	296	1534.47	2851.06	1489.4	1178.14	2369.75	1490.39	Rep3	Control Confined	2_3_11_296_Rep3	29	80	09:40:29	26:40:28	52	61199.8	Split	Merged	2	57	57	2_3_11_57_Rep3
2	3	23.3333333333333	11	298	1546.45	2840.65	1490.95	1183.55	2374.03	1494.41	Rep3	Control Confined	2_3_11_298_Rep3	29	108	09:40:29	36:00:31	80	94801.9	Split	End	2	213	213	2_3_11_213_Rep3
2	3	23.3333333333333	11	302	1226.94	2402.42	1551.51	1210.4	2361.9	1528.83	Rep3	Control Confined	2_3_11_302_Rep3	30	71	10:00:28	23:40:28	42	49199.9	Cosmos	Cosmos	1	302	302	2_3_11_302_Rep3
2	3	23.3333333333333	11	304	1509.58	2792.58	1606.2	1156.01	2345.62	1488.4	Rep3	Control Confined	2_3_11_304_Rep3	30	108	10:00:28	36:00:31	79	93602	Cosmos	End	1	304	304	2_3_11_304_Rep3
2	3	23.3333333333333	11	305	2237.25	2784.22	1519.74	1247.63	2414.59	1506.49	Rep3	Control Confined	2_3_11_305_Rep3	30	108	10:00:28	36:00:31	79	93602	Cosmos	End	1	305	305	2_3_11_305_Rep3
2	3	23.3333333333333	11	308	2141.88	2993.3	1501.97	1223.71	2396.06	1490.71	Rep3	Control Confined	2_3_11_308_Rep3	31	90	10:20:29	30:00:30	60	70801.4	Merged	Merged	1	308	308	2_3_11_308_Rep3
2	3	23.3333333333333	11	309	1965.26	2788.78	1502.2	1194.68	2376.83	1493.03	Rep3	Control Confined	2_3_11_309_Rep3	31	88	10:20:29	29:20:30	58	68401.2	Cosmos	Split	1	309	309	2_3_11_309_Rep3
2	3	23.3333333333333	11	311	2155.39	3157.39	1540.56	1254.5	2395.28	1531.23	Rep3	Control Confined	2_3_11_311_Rep3	32	102	10:40:27	34:00:26	71	83999.3	Cosmos	Split	1	311	311	2_3_11_311_Rep3
2	3	23.3333333333333	11	323	1510	2877.04	1490.82	1190.1	2379.6	1488.92	Rep3	Control Confined	2_3_11_323_Rep3	34	108	11:20:28	36:00:31	75	88802.2	Cosmos	End	1	323	323	2_3_11_323_Rep3
2	3	23.3333333333333	11	325	1368.54	2709.2	1532.54	1145.81	2360.07	1497.53	Rep3	Control Confined	2_3_11_325_Rep3	35	104	11:40:27	34:40:28	70	82800.9	Cosmos	Merged	1	325	325	2_3_11_325_Rep3
2	3	23.3333333333333	11	327	1442.44	2804.27	1502.55	1166.42	2376.63	1493.16	Rep3	Control Confined	2_3_11_327_Rep3	35	90	11:40:27	30:00:30	56	66003	Merged	Merged	1	327	327	2_3_11_327_Rep3
2	3	23.3333333333333	11	329	1524.83	2652.08	1491.49	1162.81	2353.81	1484.52	Rep3	Control Confined	2_3_11_329_Rep3	36	78	12:00:27	26:00:30	43	50402.9	Merged	Split	1	329	329	2_3_11_329_Rep3
2	3	23.3333333333333	11	333	1366.69	2700.45	1511.26	1186.44	2460.6	1502.2	Rep3	Control Confined	2_3_11_333_Rep3	37	104	12:20:30	34:40:28	68	80398.7	Split	Merged	3	260	233	2_3_11_260_Rep3
2	3	23.3333333333333	11	343	1439.69	2621.15	1492.2	1176.71	2358.74	1495.23	Rep3	Control Confined	2_3_11_343_Rep3	39	84	13:00:31	28:00:29	46	53998.8	Cosmos	Split	1	343	343	2_3_11_343_Rep3
2	3	23.3333333333333	11	345	1706.17	2788.02	1500.74	1182.36	2370	1494.15	Rep3	Control Confined	2_3_11_345_Rep3	39	87	13:00:31	29:00:32	49	57601.4	Cosmos	Cosmos	1	345	345	2_3_11_345_Rep3
2	3	23.3333333333333	11	348	1349.46	2621.88	1565.17	1188.67	2365.73	1509.86	Rep3	Control Confined	2_3_11_348_Rep3	40	88	13:20:28	29:20:30	49	57601.6	Split	Split	2	324	324	2_3_11_324_Rep3
2	3	23.3333333333333	11	349	1452.33	2705.66	1537	1210.19	2366.98	1526.6	Rep3	Control Confined	2_3_11_349_Rep3	40	108	13:20:28	36:00:31	69	81602	Cosmos	End	1	349	349	2_3_11_349_Rep3
2	3	23.3333333333333	11	362	2181.08	3776.44	1626.5	1378.48	2973	1616.28	Rep3	Control Confined	2_3_11_362_Rep3	42	80	14:00:30	26:40:28	39	45598.4	Cosmos	Merged	1	362	362	2_3_11_362_Rep3
2	3	23.3333333333333	11	366	1394.16	2541.74	1498.3	1172.56	2330.37	1481.86	Rep3	Control Confined	2_3_11_366_Rep3	44	93	14:40:30	31:00:31	50	58800.8	Split	Merged	2	317	317	2_3_11_317_Rep3
2	3	23.3333333333333	11	367	1673.24	2810.71	1511.57	1206.52	2346.99	1503.42	Rep3	Control Confined	2_3_11_367_Rep3	44	108	14:40:30	36:00:31	65	76800.3	Cosmos	End	1	367	367	2_3_11_367_Rep3
2	3	23.3333333333333	11	369	1423.43	2721.25	1503.09	1170.47	2354.89	1483.93	Rep3	Control Confined	2_3_11_369_Rep3	44	108	14:40:30	36:00:31	65	76800.3	Merged	End	1	369	369	2_3_11_369_Rep3
2	3	23.3333333333333	11	371	1947.34	2572.36	1478.55	1194.87	2300.7	1463.45	Rep3	Control Confined	2_3_11_371_Rep3	44	108	14:40:30	36:00:31	65	76800.3	Cosmos	End	1	371	371	2_3_11_371_Rep3
2	3	23.3333333333333	11	374	1449.74	2722.45	1492.4	1171.48	2355.32	1489.96	Rep3	Control Confined	2_3_11_374_Rep3	45	94	15:00:33	31:20:31	50	58798.1	Cosmos	Merged	1	374	374	2_3_11_374_Rep3
2	3	23.3333333333333	11	381	1398.49	2615.7	1932.3	1164.82	2328.45	1492.71	Rep3	Control Confined	2_3_11_381_Rep3	47	108	15:40:29	36:00:31	62	73201.8	Split	End	2	238	238	2_3_11_238_Rep3
2	3	23.3333333333333	11	382	1486.25	2606.87	1692.08	1191.06	2338.03	1487.35	Rep3	Control Confined	2_3_11_382_Rep3	47	108	15:40:29	36:00:31	62	73201.8	Split	End	2	238	238	2_3_11_238_Rep3
2	3	23.3333333333333	11	384	1609.14	3033.83	1603.63	1201.66	2370.81	1507.4	Rep3	Control Confined	2_3_11_384_Rep3	48	108	16:00:28	36:00:31	61	72002.6	Cosmos	End	1	384	384	2_3_11_384_Rep3
2	3	23.3333333333333	11	386	1455.26	2867.27	1525.26	1231.46	2535.03	1521.8	Rep3	Control Confined	2_3_11_386_Rep3	48	93	16:00:28	31:00:31	46	54003.1	Cosmos	Cosmos	1	386	386	2_3_11_386_Rep3
2	3	23.3333333333333	11	388	2003.64	3328.34	1609.48	1279.14	2629.6	1540.2	Rep3	Control Confined	2_3_11_388_Rep3	48	102	16:00:28	34:00:26	55	64798.4	Cosmos	Split	1	388	388	2_3_11_388_Rep3
2	3	23.3333333333333	11	389	1367.52	2659.46	1764.87	1190.79	2376.29	1504.4	Rep3	Control Confined	2_3_11_389_Rep3	49	108	16:20:29	36:00:31	60	70801.5	Split	End	2	387	387	2_3_11_387_Rep3
2	3	23.3333333333333	11	390	1245.73	2408.96	1489.92	1162.23	2316.51	1481.15	Rep3	Control Confined	2_3_11_390_Rep3	49	91	16:20:29	30:20:30	43	50401.3	Cosmos	Cosmos	1	390	390	2_3_11_390_Rep3
2	3	23.3333333333333	11	399	1271.93	2528.9	1538.28	1160.43	2354.97	1496.46	Rep3	Control Confined	2_3_11_399_Rep3	50	74	16:40:28	24:40:27	25	28798.9	Split	Cosmos	2	292	292	2_3_11_292_Rep3
2	3	23.3333333333333	11	403	1340.98	2777.9	1526.9	1215.03	2614.29	1518.21	Rep3	Control Confined	2_3_11_403_Rep3	51	85	17:00:28	28:20:33	35	40805.2	Cosmos	Cosmos	1	403	403	2_3_11_403_Rep3
2	3	23.3333333333333	11	406	1274.55	2479.14	1693.31	1180.34	2333.58	1525.74	Rep3	Control Confined	2_3_11_406_Rep3	52	85	17:20:31	28:20:33	34	39602.1	Cosmos	Merged	1	406	406	2_3_11_406_Rep3
2	3	23.3333333333333	11	407	1718.9	2783.73	1496.61	1210.32	2358.55	1487.48	Rep3	Control Confined	2_3_11_407_Rep3	52	108	17:20:31	36:00:31	57	67199.4	Cosmos	End	1	407	407	2_3_11_407_Rep3
2	3	23.3333333333333	11	414	1877.61	2916.09	1504.27	1234.3	2384.81	1492.31	Rep3	Control Confined	2_3_11_414_Rep3	52	79	17:20:31	26:20:30	28	32399.3	Merged	Merged	1	414	414	2_3_11_414_Rep3
2	3	23.3333333333333	11	418	1550.28	2909.61	1511.66	1187.05	2365.02	1502.98	Rep3	Control Confined	2_3_11_418_Rep3	53	108	17:40:28	36:00:31	56	66002.1	Split	End	2	370	370	2_3_11_370_Rep3
2	3	23.3333333333333	11	419	1611.68	2492.5	1517.81	1176.58	2322.48	1493.6	Rep3	Control Confined	2_3_11_419_Rep3	53	108	17:40:28	36:00:31	56	66002.1	Split	End	2	370	370	2_3_11_370_Rep3
2	3	23.3333333333333	11	420	1376.56	2648.97	1499.32	1167.14	2366.66	1493.2	Rep3	Control Confined	2_3_11_420_Rep3	53	108	17:40:28	36:00:31	56	66002.1	Cosmos	End	1	420	420	2_3_11_420_Rep3
2	3	23.3333333333333	11	421	1289.84	2615.45	1530.08	1183.67	2490.32	1516.7	Rep3	Control Confined	2_3_11_421_Rep3	53	70	17:40:28	23:20:29	18	20400.9	Cosmos	Merged	1	421	421	2_3_11_421_Rep3
2	3	23.3333333333333	11	422	1783.39	2652.01	1619.28	1194.39	2313.03	1478.61	Rep3	Control Confined	2_3_11_422_Rep3	53	108	17:40:28	36:00:31	56	66002.1	Cosmos	End	1	422	422	2_3_11_422_Rep3
2	3	23.3333333333333	11	427	1198.33	2378.05	1725.04	1158.7	2325.83	1486.12	Rep3	Control Confined	2_3_11_427_Rep3	54	108	18:00:31	36:00:31	55	64799.7	Split	End	2	91	91	2_3_11_91_Rep3
2	3	23.3333333333333	11	430	1243.01	2468.17	1515.63	1177.25	2359.09	1512.15	Rep3	Control Confined	2_3_11_430_Rep3	54	94	18:00:31	31:20:31	41	48000	Cosmos	Cosmos	1	430	430	2_3_11_430_Rep3
2	3	23.3333333333333	11	434	1268.12	2490.37	1867.97	1161.13	2337.97	1498.74	Rep3	Control Confined	2_3_11_434_Rep3	55	90	18:20:31	30:00:30	36	41999.1	Split	Merged	2	130	130	2_3_11_130_Rep3
2	3	23.3333333333333	11	435	1259.86	2478.57	1892.48	1149.81	2329	1492.47	Rep3	Control Confined	2_3_11_435_Rep3	55	108	18:20:31	36:00:31	54	63599.3	Split	End	2	130	130	2_3_11_130_Rep3
2	3	23.3333333333333	11	436	1285.01	2526.26	1491.38	1163.09	2347.49	1484.85	Rep3	Control Confined	2_3_11_436_Rep3	55	82	18:20:31	27:20:25	28	32393.6	Cosmos	Cosmos	1	436	436	2_3_11_436_Rep3
2	3	23.3333333333333	11	437	1295.81	2582.96	1527.81	1161.67	2364.04	1495.17	Rep3	Control Confined	2_3_11_437_Rep3	55	88	18:20:31	29:20:30	34	39598.8	Split	Cosmos	2	48	48	2_3_11_48_Rep3
2	3	23.3333333333333	11	438	1280.85	2564.49	1524.8	1159.16	2362.85	1498.82	Rep3	Control Confined	2_3_11_438_Rep3	55	108	18:20:31	36:00:31	54	63599.3	Split	End	2	48	48	2_3_11_48_Rep3
2	3	23.3333333333333	11	439	1539.14	2901.82	1504.41	1180.22	2389.18	1502.47	Rep3	Control Confined	2_3_11_439_Rep3	55	108	18:20:31	36:00:31	54	63599.3	Merged	End	1	439	439	2_3_11_439_Rep3
2	3	23.3333333333333	11	440	1587.66	2886.28	1491.49	1197.66	2384.13	1492.66	Rep3	Control Confined	2_3_11_440_Rep3	55	108	18:20:31	36:00:31	54	63599.3	Cosmos	End	1	440	440	2_3_11_440_Rep3
2	3	23.3333333333333	11	453	1350.6	2630.99	1770.59	1187.64	2373.92	1502.83	Rep3	Control Confined	2_3_11_453_Rep3	57	108	19:00:33	36:00:31	52	61197.3	Cosmos	End	1	453	453	2_3_11_453_Rep3
2	3	23.3333333333333	11	454	1269.71	2536.92	1525.47	1160.33	2361.62	1498.1	Rep3	Control Confined	2_3_11_454_Rep3	57	108	19:00:33	36:00:31	52	61197.3	Split	End	2	259	259	2_3_11_259_Rep3
2	3	23.3333333333333	11	455	1280.83	2422.97	1494.97	1143.43	2284.94	1461.46	Rep3	Control Confined	2_3_11_455_Rep3	57	108	19:00:33	36:00:31	52	61197.3	Cosmos	End	1	455	455	2_3_11_455_Rep3
2	3	23.3333333333333	11	456	1325.65	2557.87	1493.78	1163.82	2350.91	1488.41	Rep3	Control Confined	2_3_11_456_Rep3	57	108	19:00:33	36:00:31	52	61197.3	Cosmos	End	1	456	456	2_3_11_456_Rep3
2	3	23.3333333333333	11	460	2285.5	2329.6	1545.16	1302.07	2326.09	1537.94	Rep3	Control Confined	2_3_11_460_Rep3	58	75	19:20:29	25:00:32	18	20403	Cosmos	Split	1	460	460	2_3_11_460_Rep3
2	3	23.3333333333333	11	464	1501.87	2701.85	1473.16	1175.16	2315.75	1465.76	Rep3	Control Confined	2_3_11_464_Rep3	58	108	19:20:29	36:00:31	51	60001.7	Cosmos	End	1	464	464	2_3_11_464_Rep3
2	3	23.3333333333333	11	465	1475.89	2632.02	1562	1181.16	2352.47	1491.31	Rep3	Control Confined	2_3_11_465_Rep3	58	93	19:20:29	31:00:31	36	42002.2	Merged	Merged	1	465	465	2_3_11_465_Rep3
2	3	23.3333333333333	11	470	1309.85	2561.52	2003.44	1170.12	2355.46	1500.17	Rep3	Control Confined	2_3_11_470_Rep3	59	108	19:40:27	36:00:31	50	58803.8	Split	End	3	457	441	2_3_11_457_Rep3
2	3	23.3333333333333	11	471	1286.71	2509.33	1960.88	1168.8	2323.19	1479.18	Rep3	Control Confined	2_3_11_471_Rep3	59	108	19:40:27	36:00:31	50	58803.8	Split	End	3	457	441	2_3_11_457_Rep3
2	3	23.3333333333333	11	472	1668.9	2719.27	1463.68	1192.57	2306.24	1467.3	Rep3	Control Confined	2_3_11_472_Rep3	59	72	19:40:27	24:00:30	14	15602.9	Cosmos	Cosmos	1	472	472	2_3_11_472_Rep3
2	3	23.3333333333333	11	473	1639.69	2746.15	1495.51	1198.8	2342.18	1489.88	Rep3	Control Confined	2_3_11_473_Rep3	60	95	20:00:33	31:40:25	36	41992.3	Cosmos	Split	1	473	473	2_3_11_473_Rep3
2	3	23.3333333333333	11	478	1252.41	2448.83	1584.08	1158.78	2349.12	1491.14	Rep3	Control Confined	2_3_11_478_Rep3	60	108	20:00:33	36:00:31	49	57597.8	Cosmos	End	1	478	478	2_3_11_478_Rep3
2	3	23.3333333333333	11	479	1276.7	2472.1	1578.97	1199.4	2376.36	1496.35	Rep3	Control Confined	2_3_11_479_Rep3	60	108	20:00:33	36:00:31	49	57597.8	Cosmos	End	1	479	479	2_3_11_479_Rep3
2	3	23.3333333333333	11	480	1291.31	2525.24	1515.92	1175.17	2309.25	1484.75	Rep3	Control Confined	2_3_11_480_Rep3	61	82	20:20:30	27:20:25	22	25194.5	Cosmos	Cosmos	1	480	480	2_3_11_480_Rep3
2	3	23.3333333333333	11	485	1259.19	2452.42	1480.86	1160.49	2293.28	1458.07	Rep3	Control Confined	2_3_11_485_Rep3	61	108	20:20:30	36:00:31	48	56400.1	Cosmos	End	1	485	485	2_3_11_485_Rep3
2	3	23.3333333333333	11	487	1221.34	2455.6	1620.93	1149.37	2346.83	1491.48	Rep3	Control Confined	2_3_11_487_Rep3	61	103	20:20:30	34:20:26	43	50395.5	Cosmos	Split	1	487	487	2_3_11_487_Rep3
2	3	23.3333333333333	11	490	1227.77	2435.9	1591.6	1157.83	2333.6	1490.07	Rep3	Control Confined	2_3_11_490_Rep3	61	84	20:20:30	28:00:29	24	27598.9	Split	Merged	2	36	36	2_3_11_36_Rep3
2	3	23.3333333333333	11	493	1320.17	2616.42	1758.81	1169.1	2394.86	1501.74	Rep3	Control Confined	2_3_11_493_Rep3	61	70	20:20:30	23:20:29	10	10798.9	Split	Merged	2	463	463	2_3_11_463_Rep3
2	3	23.3333333333333	11	494	1544.57	2624.1	1500.65	1176.23	2342.44	1490.49	Rep3	Control Confined	2_3_11_494_Rep3	61	101	20:20:30	33:40:29	41	47999.1	Cosmos	Cosmos	1	494	494	2_3_11_494_Rep3
2	3	23.3333333333333	11	497	1554.84	2883.32	1964.26	1177.75	2325.04	1471.78	Rep3	Control Confined	2_3_11_497_Rep3	61	108	20:20:30	36:00:31	48	56400.1	Cosmos	End	1	497	497	2_3_11_497_Rep3
2	3	23.3333333333333	11	502	1211.34	2445.66	1621.7	1147.77	2345.01	1492.08	Rep3	Control Confined	2_3_11_502_Rep3	62	108	20:40:34	36:00:31	47	55196.6	Cosmos	End	1	502	502	2_3_11_502_Rep3
2	3	23.3333333333333	11	506	1370.48	2562.99	1508.48	1199.41	2464.08	1509.2	Rep3	Control Confined	2_3_11_506_Rep3	62	92	20:40:34	30:40:33	31	35999	Split	Cosmos	3	474	432	2_3_11_474_Rep3
2	3	23.3333333333333	11	509	1340.56	2541.01	1493.11	1158.48	2341.08	1487.18	Rep3	Control Confined	2_3_11_509_Rep3	62	89	20:40:34	29:40:28	28	32393.8	Merged	Split	1	509	509	2_3_11_509_Rep3
2	3	23.3333333333333	11	510	1312.32	2578.15	1763.73	1158.59	2347.23	1492.82	Rep3	Control Confined	2_3_11_510_Rep3	62	108	20:40:34	36:00:31	47	55196.6	Split	End	2	463	463	2_3_11_463_Rep3
2	3	23.3333333333333	11	511	1273.09	2536.44	1521.4	1160.62	2364.58	1497.45	Rep3	Control Confined	2_3_11_511_Rep3	62	108	20:40:34	36:00:31	47	55196.6	Cosmos	End	1	511	511	2_3_11_511_Rep3
2	3	23.3333333333333	11	513	1376.65	2607.03	1499.18	1179.97	2344.77	1495.19	Rep3	Control Confined	2_3_11_513_Rep3	62	95	20:40:34	31:40:25	34	39591.1	Cosmos	Cosmos	1	513	513	2_3_11_513_Rep3
2	3	23.3333333333333	11	516	1222.35	2391.54	1470.3	1148.81	2267.93	1447.73	Rep3	Control Confined	2_3_11_516_Rep3	63	80	21:00:30	26:40:28	18	20398.4	Cosmos	Cosmos	1	516	516	2_3_11_516_Rep3
2	3	23.3333333333333	11	517	1176.91	2376.18	1494.78	1139.36	2313.43	1483.03	Rep3	Control Confined	2_3_11_517_Rep3	63	73	21:00:30	24:20:27	11	11996.8	Cosmos	Cosmos	1	517	517	2_3_11_517_Rep3
2	3	23.3333333333333	11	518	1306.32	2500.6	1508.5	1185.23	2287.29	1454.86	Rep3	Control Confined	2_3_11_518_Rep3	63	77	21:00:30	25:40:29	15	16799.5	Cosmos	Cosmos	1	518	518	2_3_11_518_Rep3
2	3	23.3333333333333	11	519	1563.94	3138.02	1563.36	1317.1	2867.45	1589.13	Rep3	Control Confined	2_3_11_519_Rep3	63	89	21:00:30	29:40:28	27	31197.8	Cosmos	Cosmos	1	519	519	2_3_11_519_Rep3
2	3	23.3333333333333	11	523	1587.54	2886.66	1535.24	1260.82	2423.49	1535.96	Rep3	Control Confined	2_3_11_523_Rep3	63	89	21:00:30	29:40:28	27	31197.8	Merged	Split	1	523	523	2_3_11_523_Rep3
2	3	23.3333333333333	11	524	1690.58	2681.04	1506.94	1215.46	2345.33	1499.17	Rep3	Control Confined	2_3_11_524_Rep3	63	81	21:00:30	27:00:29	19	21599.3	Merged	Cosmos	1	524	524	2_3_11_524_Rep3
2	3	23.3333333333333	11	527	1253.38	2517.71	1541.25	1154.39	2361.76	1497.57	Rep3	Control Confined	2_3_11_527_Rep3	63	108	21:00:30	36:00:31	46	54000.6	Cosmos	End	1	527	527	2_3_11_527_Rep3
2	3	23.3333333333333	11	531	1249.62	2460.08	1521.42	1156.76	2313.44	1467.9	Rep3	Control Confined	2_3_11_531_Rep3	63	108	21:00:30	36:00:31	46	54000.6	Cosmos	End	1	531	531	2_3_11_531_Rep3
2	3	23.3333333333333	11	532	1233.8	2419.21	1618.21	1182.81	2331.77	1515.51	Rep3	Control Confined	2_3_11_532_Rep3	63	80	21:00:30	26:40:28	18	20398.4	Cosmos	Cosmos	1	532	532	2_3_11_532_Rep3
2	3	23.3333333333333	11	535	1652.96	3262.55	1636.56	1329.59	2799.32	1627.93	Rep3	Control Confined	2_3_11_535_Rep3	64	108	21:20:30	36:00:31	45	52800.4	Merged	End	1	535	535	2_3_11_535_Rep3
2	3	23.3333333333333	11	536	1370.56	2646.51	1571.16	1185.48	2365.59	1491.35	Rep3	Control Confined	2_3_11_536_Rep3	64	108	21:20:30	36:00:31	45	52800.4	Merged	End	1	536	536	2_3_11_536_Rep3
2	3	23.3333333333333	11	538	1249.12	2350.91	1506.66	1164.55	2327.29	1487.8	Rep3	Control Confined	2_3_11_538_Rep3	64	70	21:20:30	23:20:29	7	7199.21	Split	Cosmos	2	58	58	2_3_11_58_Rep3
2	3	23.3333333333333	11	542	1195.92	2355.5	1708.19	1153.13	2304.71	1468.59	Rep3	Control Confined	2_3_11_542_Rep3	64	100	21:20:30	33:20:27	37	43197.3	Split	Cosmos	2	429	429	2_3_11_429_Rep3
2	3	23.3333333333333	11	543	1318.93	2568.75	1529.09	1168.32	2323.22	1472.35	Rep3	Control Confined	2_3_11_543_Rep3	64	108	21:20:30	36:00:31	45	52800.4	Split	End	2	429	429	2_3_11_429_Rep3
2	3	23.3333333333333	11	551	1274.38	2488.3	1588.5	1186.78	2348.25	1520.31	Rep3	Control Confined	2_3_11_551_Rep3	65	82	21:40:32	27:20:25	18	20392.6	Split	Merged	2	482	482	2_3_11_482_Rep3
2	3	23.3333333333333	11	554	1201.17	2376.55	1515.72	1170.26	2346.2	1498.26	Rep3	Control Confined	2_3_11_554_Rep3	65	70	21:40:32	23:20:29	6	5996.99	Merged	Cosmos	1	554	554	2_3_11_554_Rep3
2	3	23.3333333333333	11	557	1412.04	2678.88	1494.26	1177.5	2355.92	1485.25	Rep3	Control Confined	2_3_11_557_Rep3	65	108	21:40:32	36:00:31	44	51598.2	Cosmos	End	1	557	557	2_3_11_557_Rep3
2	3	23.3333333333333	11	558	1189.49	2381.69	1656.98	1154.61	2327.94	1490.48	Rep3	Control Confined	2_3_11_558_Rep3	65	70	21:40:32	23:20:29	6	5996.99	Split	Cosmos	2	515	515	2_3_11_515_Rep3
2	3	23.3333333333333	11	559	1210.33	2395.41	1693.23	1154.76	2324.11	1494.71	Rep3	Control Confined	2_3_11_559_Rep3	65	75	21:40:32	25:00:32	11	11999.5	Split	Split	2	515	515	2_3_11_515_Rep3
2	3	23.3333333333333	11	560	1251.53	2454.1	1630.43	1180.14	2337.61	1521.55	Rep3	Control Confined	2_3_11_560_Rep3	65	106	21:40:32	35:20:28	42	49195.4	Cosmos	Cosmos	1	560	560	2_3_11_560_Rep3
2	3	23.3333333333333	11	566	1317.11	2554.34	1577.87	1190.26	2355.39	1516.58	Rep3	Control Confined	2_3_11_566_Rep3	66	92	22:00:30	30:40:33	27	31203.2	Split	Cosmos	3	347	324	2_3_11_347_Rep3
2	3	23.3333333333333	11	567	1341.76	2620	1564.02	1179.49	2366.5	1490.45	Rep3	Control Confined	2_3_11_567_Rep3	66	108	22:00:30	36:00:31	43	50400.8	Cosmos	End	1	567	567	2_3_11_567_Rep3
2	3	23.3333333333333	11	569	1717.16	3022.01	1487.75	1173.5	2353.47	1482.72	Rep3	Control Confined	2_3_11_569_Rep3	66	104	22:00:30	34:40:28	39	45598.6	Split	Cosmos	2	540	540	2_3_11_540_Rep3
2	3	23.3333333333333	11	571	1395.29	2426.49	1510.28	1169.67	2341.28	1500.61	Rep3	Control Confined	2_3_11_571_Rep3	66	73	22:00:30	24:20:27	8	8396.99	Merged	Split	1	571	571	2_3_11_571_Rep3
2	3	23.3333333333333	11	575	1193.44	2390.07	1503.95	1149.85	2332.22	1490.76	Rep3	Control Confined	2_3_11_575_Rep3	67	108	22:20:28	36:00:31	42	49202.7	Cosmos	End	1	575	575	2_3_11_575_Rep3
2	3	23.3333333333333	11	576	1608.17	3041.4	1564.27	1282.18	2556.73	1557.17	Rep3	Control Confined	2_3_11_576_Rep3	67	93	22:20:28	31:00:31	27	31203.2	Cosmos	Cosmos	1	576	576	2_3_11_576_Rep3
2	3	23.3333333333333	11	577	2059.57	3305.21	1507.84	1238.02	2404.34	1499.18	Rep3	Control Confined	2_3_11_577_Rep3	67	108	22:20:28	36:00:31	42	49202.7	Cosmos	End	1	577	577	2_3_11_577_Rep3
2	3	23.3333333333333	11	579	1224.71	2449.37	1528.43	1153.34	2327.47	1486.39	Rep3	Control Confined	2_3_11_579_Rep3	68	108	22:40:31	36:00:31	41	47999.8	Split	End	3	570	540	2_3_11_570_Rep3
2	3	23.3333333333333	11	580	1482.64	2868.71	1498.87	1255.3	2527.68	1493.68	Rep3	Control Confined	2_3_11_580_Rep3	68	86	22:40:31	28:40:31	19	21600.6	Merged	Cosmos	1	580	580	2_3_11_580_Rep3
2	3	23.3333333333333	11	581	1537.88	3170.74	1669.99	1345.87	2903.75	1648.55	Rep3	Control Confined	2_3_11_581_Rep3	68	76	22:40:31	25:20:30	9	9599.23	Merged	Cosmos	1	581	581	2_3_11_581_Rep3
2	3	23.3333333333333	11	582	1297.61	2530.22	1557.93	1181.99	2337.71	1506.9	Rep3	Control Confined	2_3_11_582_Rep3	68	74	22:40:31	24:40:27	7	7196.43	Merged	Split	1	582	582	2_3_11_582_Rep3
2	3	23.3333333333333	11	584	1262.77	2485.02	1638.16	1163.41	2327.24	1514.42	Rep3	Control Confined	2_3_11_584_Rep3	68	108	22:40:31	36:00:31	41	47999.8	Cosmos	End	1	584	584	2_3_11_584_Rep3
2	3	23.3333333333333	11	585	2124.53	3343.06	1498.94	1238.43	2440.39	1494.46	Rep3	Control Confined	2_3_11_585_Rep3	68	98	22:40:31	32:40:28	31	35997.3	Merged	Cosmos	1	585	585	2_3_11_585_Rep3
2	3	23.3333333333333	11	586	1511.35	2574.38	1546.4	1200.51	2385.3	1508.9	Rep3	Control Confined	2_3_11_586_Rep3	68	104	22:40:31	34:40:28	37	43197.6	Merged	Merged	1	586	586	2_3_11_586_Rep3
2	3	23.3333333333333	11	587	1506.48	2848.32	1522.63	1169.85	2323.48	1454.19	Rep3	Control Confined	2_3_11_587_Rep3	68	108	22:40:31	36:00:31	41	47999.8	Cosmos	End	1	587	587	2_3_11_587_Rep3
2	3	23.3333333333333	11	589	1191.29	2392.64	1507.21	1143.66	2331.89	1485.36	Rep3	Control Confined	2_3_11_589_Rep3	69	70	23:00:28	23:20:29	2	1201.51	Split	Cosmos	3	556	67	2_3_11_556_Rep3
2	3	23.3333333333333	11	590	1759.26	3182.88	1529.76	1269.85	2408.22	1520.07	Rep3	Control Confined	2_3_11_590_Rep3	69	108	23:00:28	36:00:31	40	46802.7	Cosmos	End	1	590	590	2_3_11_590_Rep3
2	3	23.3333333333333	11	591	1269.18	2478.5	1559.89	1186.58	2331.05	1510.51	Rep3	Control Confined	2_3_11_591_Rep3	69	75	23:00:28	25:00:32	7	7204.03	Split	Merged	2	180	180	2_3_11_180_Rep3
2	3	23.3333333333333	11	592	1443.6	2579.19	1523.8	1200.27	2382.87	1517.52	Rep3	Control Confined	2_3_11_592_Rep3	69	72	23:00:28	24:00:30	4	3601.86	Split	Split	2	180	180	2_3_11_180_Rep3
2	3	23.3333333333333	11	593	1451.74	2556.74	1508.28	1195.13	2358.84	1502.19	Rep3	Control Confined	2_3_11_593_Rep3	69	74	23:00:28	24:40:27	6	5999.33	Merged	Split	1	593	593	2_3_11_593_Rep3
2	3	23.3333333333333	11	594	1186.43	2487.1	1505.19	1183.39	2476.89	1501.84	Rep3	Control Confined	2_3_11_594_Rep3	69	70	23:00:28	23:20:29	2	1201.51	Cosmos	Merged	1	594	594	2_3_11_594_Rep3
2	3	23.3333333333333	11	595	1199.39	2524.2	1499.76	1183.02	2526.62	1492.69	Rep3	Control Confined	2_3_11_595_Rep3	69	70	23:00:28	23:20:29	2	1201.51	Cosmos	Merged	1	595	595	2_3_11_595_Rep3
2	3	23.3333333333333	11	596	2154.27	2840.3	1505.52	1216.05	2378.16	1496.72	Rep3	Control Confined	2_3_11_596_Rep3	69	72	23:00:28	24:00:30	4	3601.86	Split	Split	2	568	568	2_3_11_568_Rep3
2	3	23.3333333333333	11	597	1483.71	2762.04	1491.51	1179.7	2377.13	1486.83	Rep3	Control Confined	2_3_11_597_Rep3	69	70	23:00:28	23:20:29	2	1201.51	Split	Cosmos	2	568	568	2_3_11_568_Rep3
2	3	23.3333333333333	11	598	1202.93	2423.53	1505.16	1177.97	2385.37	1491.97	Rep3	Control Confined	2_3_11_598_Rep3	69	70	23:00:28	23:20:29	2	1201.51	Cosmos	Cosmos	1	598	598	2_3_11_598_Rep3
2	3	23.3333333333333	11	599	1314.46	2349.78	1472.76	1164.78	2293.89	1468.3	Rep3	Control Confined	2_3_11_599_Rep3	69	80	23:00:28	26:40:28	12	13200.5	Cosmos	Cosmos	1	599	599	2_3_11_599_Rep3
2	3	23.3333333333333	11	600	1237.69	2436.06	1494.49	1178.6	2339.9	1483.92	Rep3	Control Confined	2_3_11_600_Rep3	69	95	23:00:28	31:40:25	27	31197.2	Cosmos	Cosmos	1	600	600	2_3_11_600_Rep3
2	3	23.3333333333333	11	601	1272.96	2464.35	1542.54	1241.38	2409.26	1527.37	Rep3	Control Confined	2_3_11_601_Rep3	70	71	23:20:29	23:40:28	2	1199.05	Cosmos	Cosmos	1	601	601	2_3_11_601_Rep3
2	3	23.3333333333333	11	602	1182.98	2383.5	1507.48	1156.08	2330.04	1485.11	Rep3	Control Confined	2_3_11_602_Rep3	70	108	23:20:29	36:00:31	39	45601.2	Cosmos	End	1	602	602	2_3_11_602_Rep3
2	3	23.3333333333333	11	603	1356.54	3012.1	1627.45	1328.97	2939.49	1604.05	Rep3	Control Confined	2_3_11_603_Rep3	70	72	23:20:29	24:00:30	3	2400.35	Cosmos	Split	1	603	603	2_3_11_603_Rep3
2	3	23.3333333333333	11	604	1789.36	2719.88	1679.5	1238.32	2389.41	1531.42	Rep3	Control Confined	2_3_11_604_Rep3	70	92	23:20:29	30:40:33	23	26403.6	Split	Split	2	583	583	2_3_11_583_Rep3
2	3	23.3333333333333	11	605	1436.67	2518.77	1504.62	1165.9	2360.37	1497.23	Rep3	Control Confined	2_3_11_605_Rep3	70	108	23:20:29	36:00:31	39	45601.2	Cosmos	End	1	605	605	2_3_11_605_Rep3
2	3	23.3333333333333	11	606	1479.66	2508.01	1526.08	1157.77	2325.61	1475.47	Rep3	Control Confined	2_3_11_606_Rep3	70	108	23:20:29	36:00:31	39	45601.2	Split	End	2	475	475	2_3_11_475_Rep3
2	3	23.3333333333333	11	607	1830.13	2345.27	1507.17	1170.57	2351.51	1493.23	Rep3	Control Confined	2_3_11_607_Rep3	70	71	23:20:29	23:40:28	2	1199.05	Cosmos	Cosmos	1	607	607	2_3_11_607_Rep3
2	3	23.3333333333333	11	608	1450.04	2458.87	1514.62	1160.11	2334.67	1481.86	Rep3	Control Confined	2_3_11_608_Rep3	70	108	23:20:29	36:00:31	39	45601.2	Split	End	2	475	475	2_3_11_475_Rep3
2	3	23.3333333333333	11	609	1197.91	2401.68	1512.36	1178.28	2379.42	1499.48	Rep3	Control Confined	2_3_11_609_Rep3	70	71	23:20:29	23:40:28	2	1199.05	Cosmos	Cosmos	1	609	609	2_3_11_609_Rep3
2	3	23.3333333333333	11	610	1198.97	2390.14	1520.45	1174.89	2351.71	1506.5	Rep3	Control Confined	2_3_11_610_Rep3	70	71	23:20:29	23:40:28	2	1199.05	Cosmos	Split	1	610	610	2_3_11_610_Rep3
2	3	3.66666666666667	28	1	1866.59	2322.5	1715.84	1810.14	2246.45	1540.13	Rep3	Control Confined	2_3_28_1_Rep3	1	39	00:20:24	13:00:31	39	45606.4	Begin	Cosmos	1	1	1	2_3_28_1_Rep3
2	3	3.66666666666667	28	3	1983.89	2529.96	1568.03	1811.7	2257.43	1486.92	Rep3	Control Confined	2_3_28_3_Rep3	1	108	00:20:24	36:00:31	108	128406	Begin	End	1	3	3	2_3_28_3_Rep3
2	3	3.66666666666667	28	5	1999.46	2492.24	1483.41	1801.41	2240.14	1477.65	Rep3	Control Confined	2_3_28_5_Rep3	1	19	00:20:24	06:20:27	19	21602.7	Begin	Cosmos	1	5	5	2_3_28_5_Rep3
2	3	3.66666666666667	28	7	1888.1	2347.93	1846.25	1796.09	2221.17	1492.83	Rep3	Control Confined	2_3_28_7_Rep3	1	108	00:20:24	36:00:31	108	128406	Begin	End	1	7	7	2_3_28_7_Rep3
2	3	3.66666666666667	28	8	2065.88	2662.57	1644.23	1804.29	2250.38	1503.03	Rep3	Control Confined	2_3_28_8_Rep3	1	11	00:20:24	03:40:31	11	12006.9	Begin	Cosmos	1	8	8	2_3_28_8_Rep3
2	3	3.66666666666667	28	11	2236.33	2735.11	1524.26	1833.37	2277.71	1515.99	Rep3	Control Confined	2_3_28_11_Rep3	1	19	00:20:24	06:20:27	19	21602.7	Begin	Cosmos	1	11	11	2_3_28_11_Rep3
2	3	3.66666666666667	28	12	2206.66	2808.39	1535.06	1826.78	2272.78	1516.34	Rep3	Control Confined	2_3_28_12_Rep3	1	11	00:20:24	03:40:31	11	12006.9	Begin	Cosmos	1	12	12	2_3_28_12_Rep3
2	3	3.66666666666667	28	13	2310.4	2809.67	1525.92	1843.8	2295.47	1523.28	Rep3	Control Confined	2_3_28_13_Rep3	1	20	00:20:24	06:40:29	20	22804.7	Begin	Split	1	13	13	2_3_28_13_Rep3
2	3	3.66666666666667	28	14	2348.55	2490.11	1560.34	1862.95	2287.49	1548.54	Rep3	Control Confined	2_3_28_14_Rep3	1	18	00:20:24	06:00:25	18	20401.3	Begin	Split	1	14	14	2_3_28_14_Rep3
2	3	3.66666666666667	28	15	1985.04	2420.69	1561.42	1842.76	2288.06	1558.56	Rep3	Control Confined	2_3_28_15_Rep3	1	16	00:20:24	05:20:29	16	18005.3	Begin	Split	1	15	15	2_3_28_15_Rep3
2	3	3.66666666666667	28	17	2057.71	2606.02	1551.48	1802	2256.01	1487.76	Rep3	Control Confined	2_3_28_17_Rep3	1	50	00:20:24	16:40:28	50	58804.1	Begin	Cosmos	1	17	17	2_3_28_17_Rep3
2	3	3.66666666666667	28	18	2130.79	2534.13	1576.16	1791.54	2235.17	1486.62	Rep3	Control Confined	2_3_28_18_Rep3	1	12	00:20:24	04:00:28	12	13204.4	Begin	Split	1	18	18	2_3_28_18_Rep3
2	3	3.66666666666667	28	20	1970.42	2500.39	1685.59	1803.14	2240.8	1486.31	Rep3	Control Confined	2_3_28_20_Rep3	1	108	00:20:24	36:00:31	108	128406	Begin	End	1	20	20	2_3_28_20_Rep3
2	3	3.66666666666667	28	21	2287.52	3002.72	2762.02	1825.11	2271.24	1504.53	Rep3	Control Confined	2_3_28_21_Rep3	1	97	00:20:24	32:20:30	97	115206	Begin	Merged	1	21	21	2_3_28_21_Rep3
2	3	3.66666666666667	28	22	2069.74	2653.02	1777.24	1809.53	2251.85	1485.84	Rep3	Control Confined	2_3_28_22_Rep3	1	44	00:20:24	14:40:30	44	51606.1	Begin	Cosmos	1	22	22	2_3_28_22_Rep3
2	3	3.66666666666667	28	23	2191.65	2802.37	4127.46	1823.32	2269.16	1507.64	Rep3	Control Confined	2_3_28_23_Rep3	1	108	00:20:24	36:00:31	108	128406	Begin	End	1	23	23	2_3_28_23_Rep3
2	3	3.66666666666667	28	24	2026.16	2590.07	1821.93	1812.02	2256.66	1492.82	Rep3	Control Confined	2_3_28_24_Rep3	1	108	00:20:24	36:00:31	108	128406	Begin	End	1	24	24	2_3_28_24_Rep3
2	3	3.66666666666667	28	25	1900.73	2392.42	1956.25	1792.55	2228.25	1479.71	Rep3	Control Confined	2_3_28_25_Rep3	1	108	00:20:24	36:00:31	108	128406	Begin	End	1	25	25	2_3_28_25_Rep3
2	3	3.66666666666667	28	26	2048.19	2596.85	2143.3	1799.18	2225.03	1485.35	Rep3	Control Confined	2_3_28_26_Rep3	1	108	00:20:24	36:00:31	108	128406	Begin	End	1	26	26	2_3_28_26_Rep3
2	3	3.66666666666667	28	27	2846.54	2414.36	1582.97	1849.64	2235.88	1486.06	Rep3	Control Confined	2_3_28_27_Rep3	1	18	00:20:24	06:00:25	18	20401.3	Begin	Split	1	27	27	2_3_28_27_Rep3
2	3	3.66666666666667	28	28	2059.89	2481.18	1493.5	1814.55	2249.58	1490.39	Rep3	Control Confined	2_3_28_28_Rep3	1	40	00:20:24	13:20:28	40	46804.3	Begin	Cosmos	1	28	28	2_3_28_28_Rep3
2	3	3.66666666666667	28	29	2587.07	2613.49	1497.82	1834.06	2232.09	1483.45	Rep3	Control Confined	2_3_28_29_Rep3	1	27	00:20:24	09:00:28	27	31203.7	Begin	Cosmos	1	29	29	2_3_28_29_Rep3
2	3	3.66666666666667	28	30	2180.1	2881.71	1699.49	1833.78	2288.36	1492.14	Rep3	Control Confined	2_3_28_30_Rep3	1	108	00:20:24	36:00:31	108	128406	Begin	End	1	30	30	2_3_28_30_Rep3
2	3	3.66666666666667	28	31	2194.23	2898.9	3013.8	1814.4	2243.95	1515.17	Rep3	Control Confined	2_3_28_31_Rep3	1	108	00:20:24	36:00:31	108	128406	Begin	End	1	31	31	2_3_28_31_Rep3
2	3	3.66666666666667	28	32	2094.47	2759.74	1525.87	1801.61	2224.52	1490.38	Rep3	Control Confined	2_3_28_32_Rep3	1	12	00:20:24	04:00:28	12	13204.4	Begin	Cosmos	1	32	32	2_3_28_32_Rep3
2	3	3.66666666666667	28	33	1994.69	2532.67	1525.78	1805.31	2241.26	1483.65	Rep3	Control Confined	2_3_28_33_Rep3	2	59	00:40:24	19:40:27	58	68403.2	Cosmos	Cosmos	1	33	33	2_3_28_33_Rep3
2	3	3.66666666666667	28	34	2054.89	2592.4	2219.96	1817.8	2251.07	1506.98	Rep3	Control Confined	2_3_28_34_Rep3	2	70	00:40:24	23:20:29	69	81605.8	Cosmos	Merged	1	34	34	2_3_28_34_Rep3
2	3	3.66666666666667	28	36	2283.12	2968.29	2043.72	1837.38	2281.08	1506.46	Rep3	Control Confined	2_3_28_36_Rep3	2	108	00:40:24	36:00:31	107	127207	Cosmos	End	1	36	36	2_3_28_36_Rep3
2	3	3.66666666666667	28	37	2039.06	2567.83	1518.15	1801.29	2238.75	1482.64	Rep3	Control Confined	2_3_28_37_Rep3	2	108	00:40:24	36:00:31	107	127207	Split	End	2	6	6	2_3_28_6_Rep3
2	3	3.66666666666667	28	38	1906.58	2370.07	1893.28	1801.68	2217.72	1497.05	Rep3	Control Confined	2_3_28_38_Rep3	2	108	00:40:24	36:00:31	107	127207	Cosmos	End	1	38	38	2_3_28_38_Rep3
2	3	3.66666666666667	28	41	2017.2	2543.39	2166.41	1819.23	2255.69	1533.66	Rep3	Control Confined	2_3_28_41_Rep3	4	108	01:20:26	36:00:31	105	124804	Cosmos	End	1	41	41	2_3_28_41_Rep3
2	3	3.66666666666667	28	42	1980.43	2428.97	1737.84	1816.19	2253.86	1497.28	Rep3	Control Confined	2_3_28_42_Rep3	6	108	02:00:29	36:00:31	103	122401	Cosmos	End	1	42	42	2_3_28_42_Rep3
2	3	3.66666666666667	28	43	1930.34	2425.06	1734.37	1807.28	2239.3	1485.55	Rep3	Control Confined	2_3_28_43_Rep3	7	82	02:20:32	27:20:25	76	89992.5	Cosmos	Split	1	43	43	2_3_28_43_Rep3
2	3	3.66666666666667	28	44	1934.65	2435.37	1634.42	1813.7	2228.09	1482	Rep3	Control Confined	2_3_28_44_Rep3	8	12	02:40:33	04:00:28	5	4795.91	Cosmos	Split	1	44	44	2_3_28_44_Rep3
2	3	3.66666666666667	28	45	2119.15	2702.9	1752.11	1803.7	2251.59	1490.1	Rep3	Control Confined	2_3_28_45_Rep3	8	20	02:40:33	06:40:29	13	14396.2	Merged	Split	1	45	45	2_3_28_45_Rep3
2	3	3.66666666666667	28	46	1950.38	2470.24	1513.44	1796.59	2243.86	1503.44	Rep3	Control Confined	2_3_28_46_Rep3	8	24	02:40:33	08:00:30	17	19197.8	Cosmos	Split	1	46	46	2_3_28_46_Rep3
2	3	3.66666666666667	28	49	2057.19	2321.24	1486.72	1826.2	2231.38	1480.6	Rep3	Control Confined	2_3_28_49_Rep3	9	20	03:00:27	06:40:29	12	13202.1	Cosmos	Cosmos	1	49	49	2_3_28_49_Rep3
2	3	3.66666666666667	28	50	1806.78	2240.66	1481.34	1825.07	2272.4	1482.5	Rep3	Control Confined	2_3_28_50_Rep3	9	13	03:00:27	04:20:27	5	4800.52	Cosmos	Cosmos	1	50	50	2_3_28_50_Rep3
2	3	3.66666666666667	28	51	1919.07	2425.25	1498.14	1791.37	2218.61	1477.44	Rep3	Control Confined	2_3_28_51_Rep3	9	29	03:00:27	09:40:29	21	24001.8	Cosmos	Cosmos	1	51	51	2_3_28_51_Rep3
2	3	3.66666666666667	28	52	1915.41	2234.47	1758.93	1794.27	2231.13	1493.86	Rep3	Control Confined	2_3_28_52_Rep3	9	95	03:00:27	31:40:25	87	103198	Cosmos	Cosmos	1	52	52	2_3_28_52_Rep3
2	3	3.66666666666667	28	54	2162.17	2839.49	1516.75	1834.63	2274.53	1511.85	Rep3	Control Confined	2_3_28_54_Rep3	10	13	03:20:24	04:20:27	4	3603.22	Cosmos	Cosmos	1	54	54	2_3_28_54_Rep3
2	3	3.66666666666667	28	55	1900.98	2389.89	1603.03	1802.85	2233.46	1488.26	Rep3	Control Confined	2_3_28_55_Rep3	11	19	03:40:31	06:20:27	9	9595.8	Cosmos	Cosmos	1	55	55	2_3_28_55_Rep3
2	3	3.66666666666667	28	56	2942.85	2292.49	1509.36	1808.4	2208.31	1482.36	Rep3	Control Confined	2_3_28_56_Rep3	11	12	03:40:31	04:00:28	2	1197.47	Split	Cosmos	2	19	19	2_3_28_19_Rep3
2	3	3.66666666666667	28	57	2952.73	2280.49	1507.17	1817.47	2213.63	1484.24	Rep3	Control Confined	2_3_28_57_Rep3	11	12	03:40:31	04:00:28	2	1197.47	Split	Cosmos	2	19	19	2_3_28_19_Rep3
2	3	10	11	5	2103.06	3140.28	1479.43	1531.94	2316.26	1473.41	Rep3	Control Confined	2_3_11_5_Rep3	1	94	00:20:24	31:20:31	94	111607	Begin	Split	1	5	5	2_3_11_5_Rep3
2	3	10	11	8	1977.23	3021.93	2539.21	1512.24	2308.69	1489.27	Rep3	Control Confined	2_3_11_8_Rep3	1	108	00:20:24	36:00:31	108	128406	Begin	End	1	8	8	2_3_11_8_Rep3
2	3	10	11	9	2035.63	3011.32	1577.55	1510.49	2297.92	1469.15	Rep3	Control Confined	2_3_11_9_Rep3	1	80	00:20:24	26:40:28	80	94804.2	Begin	Cosmos	1	9	9	2_3_11_9_Rep3
2	3	10	11	10	1809.75	2755.9	2057.72	1494.24	2274.02	1482.94	Rep3	Control Confined	2_3_11_10_Rep3	1	98	00:20:24	32:40:28	98	116404	Begin	Cosmos	1	10	10	2_3_11_10_Rep3
2	3	10	11	15	2067.23	2568.49	1492.68	1529.99	2258.86	1477.81	Rep3	Control Confined	2_3_11_15_Rep3	1	108	00:20:24	36:00:31	108	128406	Begin	End	1	15	15	2_3_11_15_Rep3
2	3	10	11	18	1620.65	2426.72	1525.68	1491.91	2243.69	1483.67	Rep3	Control Confined	2_3_11_18_Rep3	1	36	00:20:24	12:00:27	36	42003	Begin	Cosmos	1	18	18	2_3_11_18_Rep3
2	3	10	11	21	1704.18	2586.55	1564.5	1488.32	2236.01	1495.6	Rep3	Control Confined	2_3_11_21_Rep3	1	43	00:20:24	14:20:32	43	50408.3	Begin	Merged	1	21	21	2_3_11_21_Rep3
2	3	10	11	22	2505.13	2738	1481.25	1553.75	2270.54	1469.61	Rep3	Control Confined	2_3_11_22_Rep3	1	56	00:20:24	18:40:29	56	66004.7	Begin	Split	1	22	22	2_3_11_22_Rep3
2	3	10	11	24	1849.23	2765.64	2291.17	1503.05	2266.97	1491.64	Rep3	Control Confined	2_3_11_24_Rep3	1	108	00:20:24	36:00:31	108	128406	Begin	End	1	24	24	2_3_11_24_Rep3
2	3	10	11	26	1907.83	2873.18	1765.46	1507.45	2264.04	1480.01	Rep3	Control Confined	2_3_11_26_Rep3	1	65	00:20:24	21:40:32	65	76808.2	Begin	Merged	1	26	26	2_3_11_26_Rep3
2	3	10	11	28	2067.4	3133.09	2399.86	1511.24	2290.15	1474.92	Rep3	Control Confined	2_3_11_28_Rep3	1	67	00:20:24	22:20:28	67	79203.7	Begin	Merged	1	28	28	2_3_11_28_Rep3
2	3	10	11	29	1736.58	2448.53	1473.93	1509.5	2257.06	1471.9	Rep3	Control Confined	2_3_11_29_Rep3	1	40	00:20:24	13:20:28	40	46804.3	Begin	Split	1	29	29	2_3_11_29_Rep3
2	3	10	11	31	1754	2636.64	1470.54	1514.04	2279.68	1462.02	Rep3	Control Confined	2_3_11_31_Rep3	1	92	00:20:24	30:40:33	92	109209	Begin	Split	1	31	31	2_3_11_31_Rep3
2	3	10	11	32	2538.39	2713.89	1494.42	1533.59	2261.49	1478.01	Rep3	Control Confined	2_3_11_32_Rep3	1	48	00:20:24	16:00:28	48	56403.8	Begin	Cosmos	1	32	32	2_3_11_32_Rep3
2	3	10	11	34	1829.6	2760.16	1475.44	1490.3	2254.43	1468.57	Rep3	Control Confined	2_3_11_34_Rep3	1	71	00:20:24	23:40:28	71	84004.3	Begin	Cosmos	1	34	34	2_3_11_34_Rep3
2	3	10	11	36	2431.92	2751.15	1491.01	1570.9	2372.72	1494.72	Rep3	Control Confined	2_3_11_36_Rep3	1	60	00:20:24	20:00:33	60	70808.5	Begin	Split	1	36	36	2_3_11_36_Rep3
2	3	10	11	37	3019.76	3070.4	1485.19	1547.39	2272.26	1464.97	Rep3	Control Confined	2_3_11_37_Rep3	1	59	00:20:24	19:40:27	59	69602.6	Begin	Merged	1	37	37	2_3_11_37_Rep3
2	3	10	11	41	1673.14	2553.04	1547.19	1474.68	2251.24	1470.12	Rep3	Control Confined	2_3_11_41_Rep3	1	41	00:20:24	13:40:28	41	48003.8	Begin	Cosmos	1	41	41	2_3_11_41_Rep3
2	3	10	11	44	1920.72	2881.24	2264.64	1502.08	2275.38	1482.22	Rep3	Control Confined	2_3_11_44_Rep3	1	91	00:20:24	30:20:30	91	108006	Begin	Cosmos	1	44	44	2_3_11_44_Rep3
2	3	10	11	48	1799.16	2706.01	1473.49	1482.49	2259.28	1467.05	Rep3	Control Confined	2_3_11_48_Rep3	1	54	00:20:24	18:00:31	54	63606.6	Begin	Split	1	48	48	2_3_11_48_Rep3
2	3	10	11	52	1705.3	2606.1	1741.05	1483.8	2250.02	1466.45	Rep3	Control Confined	2_3_11_52_Rep3	1	108	00:20:24	36:00:31	108	128406	Begin	End	1	52	52	2_3_11_52_Rep3
2	3	10	11	56	1657.58	2534.06	1515.41	1473.29	2239.71	1463.58	Rep3	Control Confined	2_3_11_56_Rep3	1	108	00:20:24	36:00:31	108	128406	Begin	End	1	56	56	2_3_11_56_Rep3
2	3	10	11	58	1735.85	2622.66	1474.82	1483.7	2258.96	1473.02	Rep3	Control Confined	2_3_11_58_Rep3	1	63	00:20:24	21:00:30	63	74405.8	Begin	Split	1	58	58	2_3_11_58_Rep3
2	3	10	11	60	1732.4	2629.54	1619.74	1483.28	2251.51	1465.94	Rep3	Control Confined	2_3_11_60_Rep3	1	33	00:20:24	11:00:30	33	38405.6	Begin	Split	1	60	60	2_3_11_60_Rep3
2	3	10	11	64	1572.04	2353.28	1478.98	1477.99	2247.04	1470.94	Rep3	Control Confined	2_3_11_64_Rep3	1	68	00:20:24	22:40:31	68	80406.6	Begin	Cosmos	1	64	64	2_3_11_64_Rep3
2	3	10	11	65	2107.21	2370.25	1470.94	1514.07	2234.67	1463.76	Rep3	Control Confined	2_3_11_65_Rep3	1	58	00:20:24	19:20:29	58	68404.7	Begin	Cosmos	1	65	65	2_3_11_65_Rep3
2	3	10	11	66	1860.71	2836.16	1644.4	1495.43	2262.73	1463.4	Rep3	Control Confined	2_3_11_66_Rep3	1	63	00:20:24	21:00:30	63	74405.8	Begin	Merged	1	66	66	2_3_11_66_Rep3
2	3	10	11	67	1724.38	2580.9	1470.3	1481.81	2251.8	1468.22	Rep3	Control Confined	2_3_11_67_Rep3	1	64	00:20:24	21:20:30	64	75606	Begin	Split	1	67	67	2_3_11_67_Rep3
2	3	10	11	68	1994.07	2792.31	1474.4	1514.37	2272.37	1468.93	Rep3	Control Confined	2_3_11_68_Rep3	1	88	00:20:24	29:20:30	88	104406	Begin	Cosmos	1	68	68	2_3_11_68_Rep3
2	3	10	11	71	1556.14	2293.26	1468.43	1478.79	2208.2	1462.13	Rep3	Control Confined	2_3_11_71_Rep3	1	105	00:20:24	35:00:25	105	124801	Begin	Split	1	71	71	2_3_11_71_Rep3
2	3	10	11	72	2016.25	3103.76	1477.8	1508.94	2299	1476.55	Rep3	Control Confined	2_3_11_72_Rep3	1	54	00:20:24	18:00:31	54	63606.6	Begin	Merged	1	72	72	2_3_11_72_Rep3
2	3	10	11	73	2002.67	2554.48	1496.32	1514.74	2225.2	1455.93	Rep3	Control Confined	2_3_11_73_Rep3	1	57	00:20:24	19:00:33	57	67209	Begin	Cosmos	1	73	73	2_3_11_73_Rep3
2	3	10	11	76	1925.79	2765.32	1470.45	1512.15	2277.31	1469.78	Rep3	Control Confined	2_3_11_76_Rep3	1	61	00:20:24	20:20:30	61	72006.3	Begin	Cosmos	1	76	76	2_3_11_76_Rep3
2	3	10	11	78	2054.96	2786.26	1483.25	1506.54	2261.08	1468.78	Rep3	Control Confined	2_3_11_78_Rep3	1	78	00:20:24	26:00:30	78	92405.9	Begin	Split	1	78	78	2_3_11_78_Rep3
2	3	10	11	81	2655.76	2700.61	1496.12	1547.6	2299.12	1480.31	Rep3	Control Confined	2_3_11_81_Rep3	1	33	00:20:24	11:00:30	33	38405.6	Begin	Cosmos	1	81	81	2_3_11_81_Rep3
2	3	10	11	82	1822.05	2744.42	2071.3	1505.19	2261.97	1478.47	Rep3	Control Confined	2_3_11_82_Rep3	1	108	00:20:24	36:00:31	108	128406	Begin	End	1	82	82	2_3_11_82_Rep3
2	3	10	11	84	2088.64	2276.69	1504.41	1517.98	2233.26	1473.78	Rep3	Control Confined	2_3_11_84_Rep3	1	30	00:20:24	10:00:28	30	34804.3	Begin	Cosmos	1	84	84	2_3_11_84_Rep3
2	3	10	11	86	1963.97	3014.06	1562.62	1524.13	2285.24	1473.88	Rep3	Control Confined	2_3_11_86_Rep3	1	92	00:20:24	30:40:33	92	109209	Begin	Split	1	86	86	2_3_11_86_Rep3
2	3	10	11	87	1631.83	2468.02	1991.75	1476.81	2224	1469.33	Rep3	Control Confined	2_3_11_87_Rep3	1	108	00:20:24	36:00:31	108	128406	Begin	End	1	87	87	2_3_11_87_Rep3
2	3	10	11	90	1725.28	2463.14	1446.93	1468.31	2184.29	1437.19	Rep3	Control Confined	2_3_11_90_Rep3	1	43	00:20:24	14:20:32	43	50408.3	Begin	Split	1	90	90	2_3_11_90_Rep3
2	3	10	11	91	2108.26	2601.89	1472.2	1510.46	2241.69	1462.46	Rep3	Control Confined	2_3_11_91_Rep3	1	53	00:20:24	17:40:28	53	62404.3	Begin	Split	1	91	91	2_3_11_91_Rep3
2	3	10	11	94	2309.11	2704.51	1463.47	1509.43	2235.39	1452.55	Rep3	Control Confined	2_3_11_94_Rep3	1	108	00:20:24	36:00:31	108	128406	Begin	End	1	94	94	2_3_11_94_Rep3
2	3	10	11	97	1863.79	2835.08	1479.66	1558.49	2295.44	1473.46	Rep3	Control Confined	2_3_11_97_Rep3	1	62	00:20:24	20:40:34	62	73209.8	Begin	Merged	1	97	97	2_3_11_97_Rep3
2	3	10	11	99	1876.18	2900.6	1542.44	1505.8	2286.65	1482.47	Rep3	Control Confined	2_3_11_99_Rep3	1	108	00:20:24	36:00:31	108	128406	Begin	End	1	99	99	2_3_11_99_Rep3
2	3	10	11	117	1831.59	2765.04	1467.94	1507.72	2280.79	1468.55	Rep3	Control Confined	2_3_11_117_Rep3	4	49	01:20:26	16:20:29	46	54002.6	Cosmos	Cosmos	1	117	117	2_3_11_117_Rep3
2	3	10	11	126	2153.73	3314.78	1889.11	1593.66	2595.31	1544.38	Rep3	Control Confined	2_3_11_126_Rep3	5	103	01:40:26	34:20:26	99	117600	Cosmos	Split	1	126	126	2_3_11_126_Rep3
2	3	10	11	130	2888.4	2987.18	1583.01	1646.4	2704.46	1566.41	Rep3	Control Confined	2_3_11_130_Rep3	5	54	01:40:26	18:00:31	50	58804.6	Cosmos	Split	1	130	130	2_3_11_130_Rep3
2	3	10	11	134	1814.47	2676.81	1470.51	1494.07	2256.45	1463.02	Rep3	Control Confined	2_3_11_134_Rep3	5	91	01:40:26	30:20:30	87	103204	Cosmos	Cosmos	1	134	134	2_3_11_134_Rep3
2	3	10	11	136	1918.78	2871.34	3217.41	1510.78	2291.35	1484.67	Rep3	Control Confined	2_3_11_136_Rep3	6	108	02:00:29	36:00:31	103	122401	Split	End	2	114	114	2_3_11_114_Rep3
2	3	10	11	137	1677.12	2542	2392.09	1479.22	2245.15	1486.2	Rep3	Control Confined	2_3_11_137_Rep3	6	108	02:00:29	36:00:31	103	122401	Split	End	2	114	114	2_3_11_114_Rep3
2	3	10	11	138	1696.21	2539.48	2094.16	1482.01	2190.85	1461.66	Rep3	Control Confined	2_3_11_138_Rep3	6	34	02:00:29	11:20:28	29	33599	Cosmos	Cosmos	1	138	138	2_3_11_138_Rep3
2	3	10	11	141	1903.63	2508.7	1480.58	1501.68	2241.33	1468.3	Rep3	Control Confined	2_3_11_141_Rep3	6	32	02:00:29	10:40:27	27	31197.8	Cosmos	Cosmos	1	141	141	2_3_11_141_Rep3
2	3	10	11	143	1587.26	2412.64	1483.48	1475.08	2245.7	1471.62	Rep3	Control Confined	2_3_11_143_Rep3	7	96	02:20:32	32:00:27	90	106794	Split	Cosmos	2	59	59	2_3_11_59_Rep3
2	3	10	11	144	1977.83	2980	1565.21	1571.46	2480.04	1546.71	Rep3	Control Confined	2_3_11_144_Rep3	7	72	02:20:32	24:00:30	66	77997.2	Cosmos	Split	1	144	144	2_3_11_144_Rep3
2	3	10	11	146	1745.93	2532.38	1497.75	1510.89	2271.56	1495.25	Rep3	Control Confined	2_3_11_146_Rep3	7	63	02:20:32	21:00:30	57	67197.5	Cosmos	Split	1	146	146	2_3_11_146_Rep3
2	3	10	11	148	1693.09	2527.17	1473.28	1484.15	2252.98	1470.45	Rep3	Control Confined	2_3_11_148_Rep3	7	70	02:20:32	23:20:29	64	75596.9	Merged	Cosmos	1	148	148	2_3_11_148_Rep3
2	3	10	11	149	1633.79	2485.57	1485.15	1480.82	2246.2	1470.96	Rep3	Control Confined	2_3_11_149_Rep3	7	72	02:20:32	24:00:30	66	77997.2	Split	Cosmos	2	59	59	2_3_11_59_Rep3
2	3	10	11	153	2064.31	2991.72	1474.47	1501.38	2240.27	1469.94	Rep3	Control Confined	2_3_11_153_Rep3	8	108	02:40:33	36:00:31	101	119998	Merged	End	1	153	153	2_3_11_153_Rep3
2	3	10	11	160	1856.77	2697.97	1815.76	1514.19	2280.72	1497.4	Rep3	Control Confined	2_3_11_160_Rep3	9	74	03:00:27	24:40:27	66	78000.4	Split	Cosmos	2	23	23	2_3_11_23_Rep3
2	3	10	11	161	2343.69	2666.32	1519.87	1555.91	2266.25	1507.93	Rep3	Control Confined	2_3_11_161_Rep3	9	53	03:00:27	17:40:28	45	52801.7	Cosmos	Cosmos	1	161	161	2_3_11_161_Rep3
2	3	10	11	165	1829.97	2774.01	2763.93	1502.49	2274.88	1492.13	Rep3	Control Confined	2_3_11_165_Rep3	10	108	03:20:24	36:00:31	99	117606	Cosmos	End	1	165	165	2_3_11_165_Rep3
2	3	10	11	167	1698.01	2512.55	1526.79	1479.68	2244.94	1464.69	Rep3	Control Confined	2_3_11_167_Rep3	10	69	03:20:24	23:00:28	60	70803.8	Cosmos	Cosmos	1	167	167	2_3_11_167_Rep3
2	3	10	11	170	1870.19	2848.69	1583.82	1535.01	2283.82	1521.13	Rep3	Control Confined	2_3_11_170_Rep3	10	51	03:20:24	17:00:28	42	49204	Cosmos	Cosmos	1	170	170	2_3_11_170_Rep3
2	3	10	11	171	2096.58	3247.23	1565.54	1601.54	2743.37	1552.91	Rep3	Control Confined	2_3_11_171_Rep3	10	104	03:20:24	34:40:28	95	112804	Cosmos	Merged	1	171	171	2_3_11_171_Rep3
2	3	10	11	180	1892.65	2836.6	1553.84	1547.24	2288.44	1526.24	Rep3	Control Confined	2_3_11_180_Rep3	12	68	04:00:28	22:40:31	57	67202.2	Cosmos	Split	1	180	180	2_3_11_180_Rep3
2	3	10	11	183	2551.39	2439.32	1502.04	1536.26	2254.93	1472.25	Rep3	Control Confined	2_3_11_183_Rep3	12	38	04:00:28	12:40:28	27	31199.3	Merged	Split	1	183	183	2_3_11_183_Rep3
2	3	10	11	184	1730.01	2638.6	1954.62	1478.66	2253.36	1474.78	Rep3	Control Confined	2_3_11_184_Rep3	12	108	04:00:28	36:00:31	97	115202	Split	End	2	45	45	2_3_11_45_Rep3
2	3	10	11	187	1844.3	2771.45	1490.46	1496.06	2237.04	1472.72	Rep3	Control Confined	2_3_11_187_Rep3	13	70	04:20:27	23:20:29	58	68402.1	Cosmos	Cosmos	1	187	187	2_3_11_187_Rep3
2	3	10	11	192	1568.63	2401.53	1555.09	1471.33	2244.89	1471.45	Rep3	Control Confined	2_3_11_192_Rep3	13	98	04:20:27	32:40:28	86	102001	Cosmos	Cosmos	1	192	192	2_3_11_192_Rep3
2	3	10	11	193	1614.5	2441.13	2053.9	1474.38	2240.67	1475.72	Rep3	Control Confined	2_3_11_193_Rep3	13	108	04:20:27	36:00:31	96	114003	Split	End	2	163	163	2_3_11_163_Rep3
2	3	10	11	194	1612.66	2435.34	2019.84	1487.37	2260.97	1484.66	Rep3	Control Confined	2_3_11_194_Rep3	13	108	04:20:27	36:00:31	96	114003	Split	End	2	163	163	2_3_11_163_Rep3
2	3	10	11	198	1873.33	2791.05	1955.82	1518.92	2275.39	1509.5	Rep3	Control Confined	2_3_11_198_Rep3	14	43	04:40:28	14:20:32	30	34804.8	Cosmos	Merged	1	198	198	2_3_11_198_Rep3
2	3	10	11	199	1692.56	2864.05	1519.86	1541.66	2638.19	1518.43	Rep3	Control Confined	2_3_11_199_Rep3	14	31	04:40:28	10:20:29	18	20401.3	Merged	Cosmos	1	199	199	2_3_11_199_Rep3
2	3	10	11	204	1745.66	2963.29	1876.86	1540.37	2648.8	1508.69	Rep3	Control Confined	2_3_11_204_Rep3	15	78	05:00:29	26:00:30	64	75601.1	Split	Split	2	181	181	2_3_11_181_Rep3
2	3	10	11	207	1610.31	2377.8	1481.19	1470.81	2243.88	1471.57	Rep3	Control Confined	2_3_11_207_Rep3	15	39	05:00:29	13:00:31	25	28801.6	Cosmos	Cosmos	1	207	207	2_3_11_207_Rep3
2	3	10	11	210	1781.9	2721.75	1654.22	1484.58	2226.22	1457.82	Rep3	Control Confined	2_3_11_210_Rep3	15	108	05:00:29	36:00:31	94	111602	Split	End	2	88	88	2_3_11_88_Rep3
2	3	10	11	211	1716.03	2623.86	1503.18	1488.14	2273.64	1476.29	Rep3	Control Confined	2_3_11_211_Rep3	16	80	05:20:29	26:40:28	65	76798.9	Merged	Cosmos	1	211	211	2_3_11_211_Rep3
2	3	10	11	212	1636.2	2580.53	1875.42	1496.79	2365.31	1490.06	Rep3	Control Confined	2_3_11_212_Rep3	16	104	05:20:29	34:40:28	89	105599	Cosmos	Split	1	212	212	2_3_11_212_Rep3
2	3	10	11	217	1788.42	2737	2645.6	1485.23	2264.51	1484.36	Rep3	Control Confined	2_3_11_217_Rep3	17	108	05:40:27	36:00:31	92	109203	Cosmos	End	1	217	217	2_3_11_217_Rep3
2	3	10	11	218	1579.86	2394.22	1487.65	1478.65	2244.52	1465.45	Rep3	Control Confined	2_3_11_218_Rep3	18	34	06:00:25	11:20:28	17	19202.8	Cosmos	Cosmos	1	218	218	2_3_11_218_Rep3
2	3	10	11	221	1578.24	2382.81	1557.32	1479.04	2231.66	1472.76	Rep3	Control Confined	2_3_11_221_Rep3	18	31	06:00:25	10:20:29	14	15603.5	Merged	Merged	1	221	221	2_3_11_221_Rep3
2	3	10	11	222	2223.9	2522.15	1526.17	1538.32	2259.42	1512.06	Rep3	Control Confined	2_3_11_222_Rep3	18	43	06:00:25	14:20:32	26	30007	Cosmos	Split	1	222	222	2_3_11_222_Rep3
2	3	10	11	223	1695.15	2550.4	1512.78	1486.79	2250.37	1481.1	Rep3	Control Confined	2_3_11_223_Rep3	18	34	06:00:25	11:20:28	17	19202.8	Cosmos	Cosmos	1	223	223	2_3_11_223_Rep3
2	3	10	11	227	1754.96	2662.3	1486.77	1477.15	2253.18	1471.33	Rep3	Control Confined	2_3_11_227_Rep3	19	86	06:20:27	28:40:31	68	80404.5	Cosmos	Cosmos	1	227	227	2_3_11_227_Rep3
2	3	10	11	228	1577.2	2406.28	1563.76	1478.88	2254.56	1474	Rep3	Control Confined	2_3_11_228_Rep3	19	108	06:20:27	36:00:31	90	106804	Cosmos	End	1	228	228	2_3_11_228_Rep3
2	3	10	11	230	1941.72	2763.27	1530.56	1553.49	2305.54	1529.74	Rep3	Control Confined	2_3_11_230_Rep3	19	33	06:20:27	11:00:30	15	16802.9	Cosmos	Cosmos	1	230	230	2_3_11_230_Rep3
2	3	10	11	232	1876.62	2875.61	1665.96	1524.04	2300.22	1499.54	Rep3	Control Confined	2_3_11_232_Rep3	19	108	06:20:27	36:00:31	90	106804	Cosmos	End	1	232	232	2_3_11_232_Rep3
2	3	10	11	234	2013.36	2700.87	1476.68	1504.21	2311.43	1473.7	Rep3	Control Confined	2_3_11_234_Rep3	19	57	06:20:27	19:00:33	39	45606.3	Cosmos	Cosmos	1	234	234	2_3_11_234_Rep3
2	3	10	11	235	1665.04	2727.15	1634.61	1513.17	2518.66	1539.15	Rep3	Control Confined	2_3_11_235_Rep3	19	53	06:20:27	17:40:28	35	40801.6	Cosmos	Cosmos	1	235	235	2_3_11_235_Rep3
2	3	10	11	236	1730.11	2641.92	1577.36	1483.36	2257.82	1473.5	Rep3	Control Confined	2_3_11_236_Rep3	19	108	06:20:27	36:00:31	90	106804	Merged	End	1	236	236	2_3_11_236_Rep3
2	3	10	11	237	1711.88	2584.62	1489.81	1491.66	2266.26	1476.53	Rep3	Control Confined	2_3_11_237_Rep3	19	78	06:20:27	26:00:30	60	70803.2	Cosmos	Cosmos	1	237	237	2_3_11_237_Rep3
2	3	10	11	238	3393.67	2941.65	1492.73	1591.63	2265.47	1474.85	Rep3	Control Confined	2_3_11_238_Rep3	19	46	06:20:27	15:20:28	28	32401.6	Cosmos	Split	1	238	238	2_3_11_238_Rep3
2	3	10	11	239	1588.53	2424.38	1498.91	1480.51	2246.78	1476.63	Rep3	Control Confined	2_3_11_239_Rep3	20	108	06:40:29	36:00:31	89	105602	Split	End	2	47	47	2_3_11_47_Rep3
2	3	10	11	240	1563.96	2381.95	1499.9	1483.67	2254.12	1482.76	Rep3	Control Confined	2_3_11_240_Rep3	20	69	06:40:29	23:00:28	50	58799	Split	Cosmos	2	47	47	2_3_11_47_Rep3
2	3	10	11	241	1661.27	2486.56	1488.59	1485.95	2222.17	1478.28	Rep3	Control Confined	2_3_11_241_Rep3	20	78	06:40:29	26:00:30	59	69601.2	Cosmos	Split	1	241	241	2_3_11_241_Rep3
2	3	10	11	243	1653.29	2465.37	2065.43	1494.64	2258.8	1489.41	Rep3	Control Confined	2_3_11_243_Rep3	20	77	06:40:29	25:40:29	58	68400.6	Cosmos	Cosmos	1	243	243	2_3_11_243_Rep3
2	3	10	11	248	1603.3	2449.67	1492.31	1477.61	2260.28	1475.97	Rep3	Control Confined	2_3_11_248_Rep3	21	34	07:00:31	11:20:28	14	15597.4	Cosmos	Merged	1	248	248	2_3_11_248_Rep3
2	3	10	11	250	1666.14	2549.3	1493.13	1481.66	2263.86	1473.75	Rep3	Control Confined	2_3_11_250_Rep3	21	34	07:00:31	11:20:28	14	15597.4	Merged	Merged	1	250	250	2_3_11_250_Rep3
2	3	10	11	251	1717.81	2599.93	1701	1498.13	2280.52	1480.67	Rep3	Control Confined	2_3_11_251_Rep3	21	108	07:00:31	36:00:31	88	104400	Split	End	2	69	69	2_3_11_69_Rep3
2	3	10	11	253	1640.04	2453.29	1698.51	1505.41	2244.08	1484.96	Rep3	Control Confined	2_3_11_253_Rep3	21	65	07:00:31	21:40:32	45	52801.5	Split	Cosmos	2	85	85	2_3_11_85_Rep3
2	3	10	11	254	1629.12	2440.77	1683.67	1486.56	2230.51	1477.52	Rep3	Control Confined	2_3_11_254_Rep3	21	108	07:00:31	36:00:31	88	104400	Split	End	2	85	85	2_3_11_85_Rep3
2	3	10	11	257	1962.86	3144.19	2165.18	1602.56	2610.69	1623	Rep3	Control Confined	2_3_11_257_Rep3	22	77	07:20:31	25:40:29	56	65998.4	Cosmos	Cosmos	1	257	257	2_3_11_257_Rep3
2	3	10	11	259	1994.71	2757.47	1469.88	1512.64	2269.75	1467.77	Rep3	Control Confined	2_3_11_259_Rep3	22	56	07:20:31	18:40:29	35	40797.9	Cosmos	Split	1	259	259	2_3_11_259_Rep3
2	3	10	11	260	1775.6	2892.25	1556.66	1506.65	2496.18	1496.04	Rep3	Control Confined	2_3_11_260_Rep3	22	36	07:20:31	12:00:27	15	16796.1	Split	Split	2	233	233	2_3_11_233_Rep3
2	3	10	11	261	1741.23	2654.17	1540.73	1498.14	2227.6	1459.88	Rep3	Control Confined	2_3_11_261_Rep3	22	42	07:20:31	14:00:30	21	23999	Cosmos	Cosmos	1	261	261	2_3_11_261_Rep3
2	3	10	11	262	1845.38	2790.14	1565.43	1527.19	2277	1514.24	Rep3	Control Confined	2_3_11_262_Rep3	23	34	07:40:31	11:20:28	12	13196.9	Cosmos	Cosmos	1	262	262	2_3_11_262_Rep3
2	3	10	11	263	1843.84	2846.95	1542.35	1529.83	2297.75	1503.45	Rep3	Control Confined	2_3_11_263_Rep3	23	108	07:40:31	36:00:31	86	101999	Merged	End	1	263	263	2_3_11_263_Rep3
2	3	10	11	264	1652.57	2442.75	1469.12	1492.89	2212.51	1457.24	Rep3	Control Confined	2_3_11_264_Rep3	23	35	07:40:31	11:40:27	13	14396	Cosmos	Cosmos	1	264	264	2_3_11_264_Rep3
2	3	10	11	267	1588.75	2409.8	1644.75	1483.57	2258.1	1483.63	Rep3	Control Confined	2_3_11_267_Rep3	24	67	08:00:30	22:20:28	44	51597.4	Split	Merged	2	50	50	2_3_11_50_Rep3
2	3	10	11	268	1592.2	2416.18	1637.78	1482.67	2261.16	1483.47	Rep3	Control Confined	2_3_11_268_Rep3	24	108	08:00:30	36:00:31	85	100800	Split	End	2	50	50	2_3_11_50_Rep3
2	3	10	11	269	1884.31	2705.19	1610.06	1509.27	2242.24	1474.5	Rep3	Control Confined	2_3_11_269_Rep3	24	51	08:00:30	17:00:28	28	32397.6	Cosmos	Merged	1	269	269	2_3_11_269_Rep3
2	3	10	11	270	1569.97	2389.8	1482.13	1479.54	2292.43	1473.72	Rep3	Control Confined	2_3_11_270_Rep3	25	36	08:20:30	12:00:27	12	13196.6	Cosmos	Merged	1	270	270	2_3_11_270_Rep3
2	3	10	11	273	1923.94	2937.59	2153.56	1516.21	2265.48	1469.14	Rep3	Control Confined	2_3_11_273_Rep3	25	108	08:20:30	36:00:31	84	99600	Split	End	2	12	12	2_3_11_12_Rep3
2	3	10	11	274	2208.08	3060.11	1488.06	1515.91	2252.32	1476.38	Rep3	Control Confined	2_3_11_274_Rep3	26	31	08:40:26	10:20:29	6	6002.58	Cosmos	Cosmos	1	274	274	2_3_11_274_Rep3
2	3	10	11	276	1603.1	2448.12	1511.49	1475.65	2255.91	1477.32	Rep3	Control Confined	2_3_11_276_Rep3	26	90	08:40:26	30:00:30	65	76804	Split	Cosmos	2	104	104	2_3_11_104_Rep3
2	3	10	11	277	1625.41	2478.35	1513.77	1476.72	2250.21	1473.5	Rep3	Control Confined	2_3_11_277_Rep3	26	108	08:40:26	36:00:31	83	98404.2	Split	End	2	104	104	2_3_11_104_Rep3
2	3	10	11	278	1719.21	2568.72	1565.69	1480.32	2240.62	1467.02	Rep3	Control Confined	2_3_11_278_Rep3	26	62	08:40:26	20:40:34	37	43207.6	Cosmos	Split	1	278	278	2_3_11_278_Rep3
2	3	10	11	279	1741.47	2855.64	1618.13	1596.06	2666.17	1602.58	Rep3	Control Confined	2_3_11_279_Rep3	26	32	08:40:26	10:40:27	7	7200.74	Cosmos	Split	1	279	279	2_3_11_279_Rep3
2	3	10	11	281	1899.32	2662.85	1804.22	1516.97	2264.25	1509.71	Rep3	Control Confined	2_3_11_281_Rep3	27	39	09:00:28	13:00:31	13	14402.7	Merged	Split	1	281	281	2_3_11_281_Rep3
2	3	10	11	282	1650.7	2746.04	1571.58	1544.63	2575.52	1558.91	Rep3	Control Confined	2_3_11_282_Rep3	27	103	09:00:28	34:20:26	77	91198.1	Split	Cosmos	2	275	275	2_3_11_275_Rep3
2	3	10	11	283	1547.15	2264.67	1487.01	1490.8	2225.69	1471.27	Rep3	Control Confined	2_3_11_283_Rep3	27	31	09:00:28	10:20:29	5	4801.1	Cosmos	Cosmos	1	283	283	2_3_11_283_Rep3
2	3	10	11	284	1630.38	2479.4	1486.44	1478.2	2240.83	1470.64	Rep3	Control Confined	2_3_11_284_Rep3	27	56	09:00:28	18:40:29	30	34801.1	Merged	Cosmos	1	284	284	2_3_11_284_Rep3
2	3	10	11	285	1785.54	2717.94	1653.22	1505.85	2265.34	1472.22	Rep3	Control Confined	2_3_11_285_Rep3	27	108	09:00:28	36:00:31	82	97202.7	Cosmos	End	1	285	285	2_3_11_285_Rep3
2	3	10	11	286	1645.81	2632.53	1579.55	1534.2	2453.91	1553.92	Rep3	Control Confined	2_3_11_286_Rep3	27	97	09:00:28	32:20:30	71	84002.1	Split	Split	2	275	275	2_3_11_275_Rep3
2	3	10	11	287	1642.77	2493.6	1549.52	1523.26	2306.96	1481.29	Rep3	Control Confined	2_3_11_287_Rep3	28	30	09:20:29	10:00:28	3	2399.88	Split	Merged	2	182	182	2_3_11_182_Rep3
2	3	10	11	288	2012.26	2582.39	1474.57	1513.05	2261.79	1469.76	Rep3	Control Confined	2_3_11_288_Rep3	28	54	09:20:29	18:00:31	27	31202.2	Merged	Split	1	288	288	2_3_11_288_Rep3
2	3	10	11	289	1520.24	2315.16	1484.18	1468.41	2239.64	1474.46	Rep3	Control Confined	2_3_11_289_Rep3	29	106	09:40:29	35:20:28	78	92399.1	Cosmos	Cosmos	1	289	289	2_3_11_289_Rep3
2	3	10	11	290	1865.94	2805.95	1512.33	1517.83	2273.52	1502.11	Rep3	Control Confined	2_3_11_290_Rep3	29	68	09:40:29	22:40:31	40	46802.2	Cosmos	Merged	1	290	290	2_3_11_290_Rep3
2	3	10	11	291	1619.15	2287.33	1564.91	1506.78	2242.79	1513.72	Rep3	Control Confined	2_3_11_291_Rep3	29	32	09:40:29	10:40:27	4	3598.49	Cosmos	Cosmos	1	291	291	2_3_11_291_Rep3
2	3	10	11	292	1968.19	2698.59	1474.18	1530.82	2298.91	1473.01	Rep3	Control Confined	2_3_11_292_Rep3	29	49	09:40:29	16:20:29	21	24000.4	Merged	Split	1	292	292	2_3_11_292_Rep3
2	3	10	11	293	1748.13	2663.96	1954.52	1526.46	2318.6	1487.71	Rep3	Control Confined	2_3_11_293_Rep3	29	30	09:40:29	10:00:28	2	1199.91	Merged	Merged	1	293	293	2_3_11_293_Rep3
2	3	10	11	294	1710.41	2608.08	1551.85	1489.25	2262.07	1481.88	Rep3	Control Confined	2_3_11_294_Rep3	29	36	09:40:29	12:00:27	8	8398.53	Cosmos	Cosmos	1	294	294	2_3_11_294_Rep3
2	3	10	11	295	1640.59	2502.25	1474.33	1495.51	2271.01	1466.06	Rep3	Control Confined	2_3_11_295_Rep3	29	108	09:40:29	36:00:31	80	94801.9	Split	End	2	57	57	2_3_11_57_Rep3
2	3	10	11	296	1728.28	2635.24	1480.4	1498.23	2282.19	1468.95	Rep3	Control Confined	2_3_11_296_Rep3	29	80	09:40:29	26:40:28	52	61199.8	Split	Merged	2	57	57	2_3_11_57_Rep3
2	3	10	11	297	1732.03	2634.13	1476.63	1491.16	2259.29	1471.8	Rep3	Control Confined	2_3_11_297_Rep3	29	45	09:40:29	15:00:33	17	19204.1	Split	Cosmos	2	213	213	2_3_11_213_Rep3
2	3	10	11	298	1634.19	2481.6	1470.09	1477.01	2243.34	1468.83	Rep3	Control Confined	2_3_11_298_Rep3	29	108	09:40:29	36:00:31	80	94801.9	Split	End	2	213	213	2_3_11_213_Rep3
2	3	10	11	299	1543.94	2294.22	1479.18	1495.69	2248.45	1468.63	Rep3	Control Confined	2_3_11_299_Rep3	30	32	10:00:28	10:40:27	3	2398.58	Cosmos	Cosmos	1	299	299	2_3_11_299_Rep3
2	3	10	11	300	1571.9	2681.66	1551.1	1551.93	2649.61	1533.67	Rep3	Control Confined	2_3_11_300_Rep3	30	31	10:00:28	10:20:29	2	1200.42	Cosmos	Cosmos	1	300	300	2_3_11_300_Rep3
2	3	10	11	301	2115	3390.38	1664.49	1696.8	2999.17	1674.23	Rep3	Control Confined	2_3_11_301_Rep3	30	32	10:00:28	10:40:27	3	2398.58	Cosmos	Cosmos	1	301	301	2_3_11_301_Rep3
2	3	10	11	302	2318.11	2985.12	1528.23	1555.89	2276.25	1518.44	Rep3	Control Confined	2_3_11_302_Rep3	30	71	10:00:28	23:40:28	42	49199.9	Cosmos	Cosmos	1	302	302	2_3_11_302_Rep3
2	3	10	11	303	1538.64	2333.71	1483.37	1465.46	2234.67	1467.67	Rep3	Control Confined	2_3_11_303_Rep3	30	49	10:00:28	16:20:29	20	22800.5	Cosmos	Cosmos	1	303	303	2_3_11_303_Rep3
2	3	10	11	304	1591.67	2423.82	1519.14	1501.57	2256.97	1465.81	Rep3	Control Confined	2_3_11_304_Rep3	30	108	10:00:28	36:00:31	79	93602	Cosmos	End	1	304	304	2_3_11_304_Rep3
2	3	10	11	305	1768.95	2681.16	1748.97	1501.94	2283.2	1482.04	Rep3	Control Confined	2_3_11_305_Rep3	30	108	10:00:28	36:00:31	79	93602	Cosmos	End	1	305	305	2_3_11_305_Rep3
2	3	10	11	306	3212.64	2611.35	1474.61	1536.33	2203.03	1443.79	Rep3	Control Confined	2_3_11_306_Rep3	30	54	10:00:28	18:00:31	25	28802.3	Cosmos	Cosmos	1	306	306	2_3_11_306_Rep3
2	3	28.6666666666667	28	3	1531.66	2879.7	1496.43	1115.98	2426.08	1504.25	Rep3	Control Confined	2_3_28_3_Rep3	1	108	00:20:24	36:00:31	108	128406	Begin	End	1	3	3	2_3_28_3_Rep3
2	3	28.6666666666667	28	7	1195.38	2526.37	2604.08	1094.85	2381.94	1518.16	Rep3	Control Confined	2_3_28_7_Rep3	1	108	00:20:24	36:00:31	108	128406	Begin	End	1	7	7	2_3_28_7_Rep3
2	3	28.6666666666667	28	20	1605.77	3206.86	2092.73	1132.17	2458.61	1518.35	Rep3	Control Confined	2_3_28_20_Rep3	1	108	00:20:24	36:00:31	108	128406	Begin	End	1	20	20	2_3_28_20_Rep3
2	3	28.6666666666667	28	21	2432.38	3115.11	1532.22	1174.34	2452.51	1508.33	Rep3	Control Confined	2_3_28_21_Rep3	1	97	00:20:24	32:20:30	97	115206	Begin	Merged	1	21	21	2_3_28_21_Rep3
2	3	28.6666666666667	28	23	2208.6	3177.85	1526.41	1193.2	2480.86	1506.34	Rep3	Control Confined	2_3_28_23_Rep3	1	108	00:20:24	36:00:31	108	128406	Begin	End	1	23	23	2_3_28_23_Rep3
2	3	28.6666666666667	28	24	1505.29	3020.84	2359.42	1157.43	2475.26	1527.28	Rep3	Control Confined	2_3_28_24_Rep3	1	108	00:20:24	36:00:31	108	128406	Begin	End	1	24	24	2_3_28_24_Rep3
2	3	28.6666666666667	28	25	1455.6	2491.21	1507.6	1106.49	2383.07	1502.03	Rep3	Control Confined	2_3_28_25_Rep3	1	108	00:20:24	36:00:31	108	128406	Begin	End	1	25	25	2_3_28_25_Rep3
2	3	28.6666666666667	28	26	2105.48	2832.9	1508.6	1133.96	2386.65	1497.77	Rep3	Control Confined	2_3_28_26_Rep3	1	108	00:20:24	36:00:31	108	128406	Begin	End	1	26	26	2_3_28_26_Rep3
2	3	28.6666666666667	28	30	1895.21	3234.04	1497.73	1161.22	2434.38	1492.67	Rep3	Control Confined	2_3_28_30_Rep3	1	108	00:20:24	36:00:31	108	128406	Begin	End	1	30	30	2_3_28_30_Rep3
2	3	28.6666666666667	28	31	2213.79	3018.7	1516.79	1181.14	2425.28	1501.08	Rep3	Control Confined	2_3_28_31_Rep3	1	108	00:20:24	36:00:31	108	128406	Begin	End	1	31	31	2_3_28_31_Rep3
2	3	28.6666666666667	28	36	2706.81	3473.24	1525.6	1194.67	2461.16	1507.5	Rep3	Control Confined	2_3_28_36_Rep3	2	108	00:40:24	36:00:31	107	127207	Cosmos	End	1	36	36	2_3_28_36_Rep3
2	3	28.6666666666667	28	37	1583.6	2840.68	1513.66	1119.93	2416.28	1510.28	Rep3	Control Confined	2_3_28_37_Rep3	2	108	00:40:24	36:00:31	107	127207	Split	End	2	6	6	2_3_28_6_Rep3
2	3	28.6666666666667	28	38	1210.19	2547.51	2503.69	1096.27	2379.15	1515.98	Rep3	Control Confined	2_3_28_38_Rep3	2	108	00:40:24	36:00:31	107	127207	Cosmos	End	1	38	38	2_3_28_38_Rep3
2	3	28.6666666666667	28	41	2173.11	2760.86	1545.12	1164.03	2427.67	1531.64	Rep3	Control Confined	2_3_28_41_Rep3	4	108	01:20:26	36:00:31	105	124804	Cosmos	End	1	41	41	2_3_28_41_Rep3
2	3	28.6666666666667	28	42	2757.92	2544.03	1543.86	1184.97	2415.91	1513.19	Rep3	Control Confined	2_3_28_42_Rep3	6	108	02:00:29	36:00:31	103	122401	Cosmos	End	1	42	42	2_3_28_42_Rep3
2	3	28.6666666666667	28	52	1952.63	2411.29	1517.32	1137.91	2410.51	1505.09	Rep3	Control Confined	2_3_28_52_Rep3	9	95	03:00:27	31:40:25	87	103198	Cosmos	Cosmos	1	52	52	2_3_28_52_Rep3
2	3	28.6666666666667	28	58	1542.37	2516.42	1536.58	1152.29	2412.97	1528.06	Rep3	Control Confined	2_3_28_58_Rep3	12	102	04:00:28	34:00:26	91	107998	Cosmos	Cosmos	1	58	58	2_3_28_58_Rep3
2	3	28.6666666666667	28	61	2214.99	2959.86	1523.85	1189.42	2470.36	1508.26	Rep3	Control Confined	2_3_28_61_Rep3	13	108	04:20:27	36:00:31	96	114003	Split	End	2	18	18	2_3_28_18_Rep3
2	3	28.6666666666667	28	62	2234.35	3109.61	1528.78	1184.12	2475.92	1515.69	Rep3	Control Confined	2_3_28_62_Rep3	13	108	04:20:27	36:00:31	96	114003	Split	End	2	18	18	2_3_28_18_Rep3
2	3	28.6666666666667	28	71	1337.8	2675.15	1501.5	1097.2	2393.08	1498.82	Rep3	Control Confined	2_3_28_71_Rep3	19	108	06:20:27	36:00:31	90	106804	Cosmos	End	1	71	71	2_3_28_71_Rep3
2	3	28.6666666666667	28	72	1747.61	2892.71	1552.58	1163.38	2444.8	1548	Rep3	Control Confined	2_3_28_72_Rep3	19	108	06:20:27	36:00:31	90	106804	Split	End	2	14	14	2_3_28_14_Rep3
2	3	28.6666666666667	28	73	1871.96	2910.13	1557.2	1166.49	2444.27	1540.22	Rep3	Control Confined	2_3_28_73_Rep3	19	108	06:20:27	36:00:31	90	106804	Split	End	2	14	14	2_3_28_14_Rep3
2	3	28.6666666666667	28	74	1806.51	2625.57	1598.38	1118.58	2413.14	1508.4	Rep3	Control Confined	2_3_28_74_Rep3	19	108	06:20:27	36:00:31	90	106804	Split	End	2	27	27	2_3_28_27_Rep3
2	3	28.6666666666667	28	75	2027.44	2625.4	1617.71	1144.7	2386.32	1505.04	Rep3	Control Confined	2_3_28_75_Rep3	19	108	06:20:27	36:00:31	90	106804	Split	End	2	27	27	2_3_28_27_Rep3
2	3	28.6666666666667	28	87	1964.87	2979.68	1502.39	1140.26	2351.14	1484.01	Rep3	Control Confined	2_3_28_87_Rep3	23	88	07:40:31	29:20:30	66	77998.7	Cosmos	Cosmos	1	87	87	2_3_28_87_Rep3
2	3	28.6666666666667	28	93	1353.24	2798.95	1919.95	1119.13	2441.65	1511.83	Rep3	Control Confined	2_3_28_93_Rep3	27	108	09:00:28	36:00:31	82	97202.7	Cosmos	End	1	93	93	2_3_28_93_Rep3
2	3	28.6666666666667	28	102	1291.95	2580.62	1506.39	1106.31	2380.55	1496.89	Rep3	Control Confined	2_3_28_102_Rep3	33	99	11:00:30	33:00:30	67	79200.5	Cosmos	Cosmos	1	102	102	2_3_28_102_Rep3
2	3	28.6666666666667	28	103	1392.13	2725.9	1509.53	1108.36	2419.59	1501.38	Rep3	Control Confined	2_3_28_103_Rep3	33	108	11:00:30	36:00:31	76	90000.8	Cosmos	End	1	103	103	2_3_28_103_Rep3
2	3	28.6666666666667	28	108	1267.37	2645.23	1511.01	1090.59	2416.68	1506.41	Rep3	Control Confined	2_3_28_108_Rep3	43	108	14:20:32	36:00:31	66	77998.1	Cosmos	End	1	108	108	2_3_28_108_Rep3
2	3	28.6666666666667	28	110	1502.4	2910.05	1480	1125.23	2367.04	1475.44	Rep3	Control Confined	2_3_28_110_Rep3	43	96	14:20:32	32:00:27	54	63594.5	Cosmos	Cosmos	1	110	110	2_3_28_110_Rep3
2	3	28.6666666666667	28	115	1247.04	2543.11	1483.23	1098.89	2353.94	1476.28	Rep3	Control Confined	2_3_28_115_Rep3	48	108	16:00:28	36:00:31	61	72002.6	Cosmos	End	1	115	115	2_3_28_115_Rep3
2	3	28.6666666666667	28	117	1269.08	2580.63	1589.01	1129.57	2424.47	1556.87	Rep3	Control Confined	2_3_28_117_Rep3	48	108	16:00:28	36:00:31	61	72002.6	Cosmos	End	1	117	117	2_3_28_117_Rep3
2	3	28.6666666666667	28	118	2013.27	3714.15	5087.77	1414.14	2851.28	1734.17	Rep3	Control Confined	2_3_28_118_Rep3	48	107	16:00:28	35:40:28	60	70800.5	Cosmos	Cosmos	1	118	118	2_3_28_118_Rep3
2	3	28.6666666666667	28	119	1413.32	2805.72	1520.77	1120.26	2422.39	1520.64	Rep3	Control Confined	2_3_28_119_Rep3	53	89	17:40:28	29:40:28	37	43199.3	Split	Merged	2	112	112	2_3_28_112_Rep3
2	3	28.6666666666667	28	120	2176.87	3150.61	1523.43	1167.63	2459.82	1512.09	Rep3	Control Confined	2_3_28_120_Rep3	53	108	17:40:28	36:00:31	56	66002.1	Cosmos	End	1	120	120	2_3_28_120_Rep3
2	3	28.6666666666667	28	123	1536.67	2898.9	1515.22	1132.94	2396.77	1502.92	Rep3	Control Confined	2_3_28_123_Rep3	54	108	18:00:31	36:00:31	55	64799.7	Cosmos	End	1	123	123	2_3_28_123_Rep3
2	3	28.6666666666667	28	124	1396.33	2758.48	1528.25	1139.5	2432.79	1527.86	Rep3	Control Confined	2_3_28_124_Rep3	56	89	18:40:29	29:40:28	34	39598.8	Cosmos	Merged	1	124	124	2_3_28_124_Rep3
2	3	28.6666666666667	28	125	1347.51	2666.02	1550.08	1130.44	2423.46	1542.5	Rep3	Control Confined	2_3_28_125_Rep3	56	108	18:40:29	36:00:31	53	62401.6	Cosmos	End	1	125	125	2_3_28_125_Rep3
2	3	28.6666666666667	28	126	1661.7	2428.74	1527.37	1116.93	2409.87	1515.51	Rep3	Control Confined	2_3_28_126_Rep3	56	108	18:40:29	36:00:31	53	62401.6	Cosmos	End	1	126	126	2_3_28_126_Rep3
2	3	28.6666666666667	28	127	1266.57	2606.55	1503.09	1093.13	2397.82	1498.92	Rep3	Control Confined	2_3_28_127_Rep3	58	108	19:20:29	36:00:31	51	60001.7	Cosmos	End	1	127	127	2_3_28_127_Rep3
2	3	28.6666666666667	28	133	1178.54	2513.35	1515.84	1102.64	2406.57	1511.79	Rep3	Control Confined	2_3_28_133_Rep3	65	98	21:40:32	32:40:28	34	39595.7	Cosmos	Cosmos	1	133	133	2_3_28_133_Rep3
2	3	28.6666666666667	28	134	1183.92	2520.17	1516.13	1093.29	2391.77	1503.84	Rep3	Control Confined	2_3_28_134_Rep3	66	108	22:00:30	36:00:31	43	50400.8	Cosmos	End	1	134	134	2_3_28_134_Rep3
2	3	28.6666666666667	28	139	1674.22	3088.58	1498.12	1153.33	2401.97	1484.96	Rep3	Control Confined	2_3_28_139_Rep3	70	108	23:20:29	36:00:31	39	45601.2	Cosmos	End	1	139	139	2_3_28_139_Rep3
2	3	28.6666666666667	28	141	2419.13	2448.39	1529.27	1173.04	2356.03	1502.1	Rep3	Control Confined	2_3_28_141_Rep3	73	93	24:20:27	31:00:31	21	24004.3	Cosmos	Split	1	141	141	2_3_28_141_Rep3
2	3	28.6666666666667	28	142	1919.83	2446.05	1527.71	1134.62	2404.4	1509.03	Rep3	Control Confined	2_3_28_142_Rep3	74	93	24:40:27	31:00:31	20	22803.9	Merged	Split	1	142	142	2_3_28_142_Rep3
2	3	28.6666666666667	28	147	2070.67	3870.7	1518.42	1239.52	2579.83	1502.07	Rep3	Control Confined	2_3_28_147_Rep3	78	108	26:00:30	36:00:31	31	36000.5	Cosmos	End	1	147	147	2_3_28_147_Rep3
2	3	28.6666666666667	28	148	1256	2546.78	1522.46	1109.68	2416.58	1513.88	Rep3	Control Confined	2_3_28_148_Rep3	79	90	26:20:30	30:00:30	12	13199.9	Cosmos	Cosmos	1	148	148	2_3_28_148_Rep3
2	3	28.6666666666667	28	151	1155.05	2419.02	1679.37	1111.63	2358.73	1524.25	Rep3	Control Confined	2_3_28_151_Rep3	82	87	27:20:25	29:00:32	6	6006.98	Split	Cosmos	2	140	140	2_3_28_140_Rep3
2	3	28.6666666666667	28	152	3582.03	2910.28	1535.58	1210.23	2429.96	1506.46	Rep3	Control Confined	2_3_28_152_Rep3	83	86	27:40:30	28:40:31	4	3601.25	Merged	Split	1	152	152	2_3_28_152_Rep3
2	3	28.6666666666667	28	153	1281.9	2563.25	1461.74	1096.36	2326.64	1463.01	Rep3	Control Confined	2_3_28_153_Rep3	83	86	27:40:30	28:40:31	4	3601.25	Cosmos	Cosmos	1	153	153	2_3_28_153_Rep3
2	3	28.6666666666667	28	154	1187.53	2489.66	1581.58	1138.88	2426.26	1565.05	Rep3	Control Confined	2_3_28_154_Rep3	83	98	27:40:30	32:40:28	16	17998	Cosmos	Cosmos	1	154	154	2_3_28_154_Rep3
2	3	28.6666666666667	28	155	1183.18	2520.53	1726.44	1110.12	2405.65	1511.93	Rep3	Control Confined	2_3_28_155_Rep3	86	91	28:40:31	30:20:30	6	5999.01	Cosmos	Cosmos	1	155	155	2_3_28_155_Rep3
2	3	21	27	2	1481.43	2710.87	1512.01	1194.7	2369.93	1498.6	Rep3	Control Confined	2_3_27_2_Rep3	1	108	00:20:24	36:00:31	108	128406	Begin	End	1	2	2	2_3_27_2_Rep3
2	3	21	27	5	2332.6	2995.52	1766.17	1315.84	2410.03	1527.04	Rep3	Control Confined	2_3_27_5_Rep3	1	98	00:20:24	32:40:28	98	116404	Begin	Cosmos	1	5	5	2_3_27_5_Rep3
2	3	21	27	9	1645.84	2993.21	1514.35	1237.7	2391.08	1506	Rep3	Control Confined	2_3_27_9_Rep3	1	91	00:20:24	30:20:30	91	108006	Begin	Cosmos	1	9	9	2_3_27_9_Rep3
2	3	21	27	10	1924.16	2379.28	1506.85	1240.94	2344.33	1499.69	Rep3	Control Confined	2_3_27_10_Rep3	1	108	00:20:24	36:00:31	108	128406	Begin	End	1	10	10	2_3_27_10_Rep3
2	3	21	27	13	1439.97	2715.25	1851	1209.86	2367.5	1502.62	Rep3	Control Confined	2_3_27_13_Rep3	1	108	00:20:24	36:00:31	108	128406	Begin	End	1	13	13	2_3_27_13_Rep3
2	3	21	27	14	2851.06	2705.51	1522.25	1253.57	2376.84	1500.57	Rep3	Control Confined	2_3_27_14_Rep3	1	103	00:20:24	34:20:26	103	122402	Begin	Split	1	14	14	2_3_27_14_Rep3
2	3	21	27	17	2027.9	2783.36	1522.86	1246.03	2401.89	1511.47	Rep3	Control Confined	2_3_27_17_Rep3	1	85	00:20:24	28:20:33	85	100809	Begin	Cosmos	1	17	17	2_3_27_17_Rep3
2	3	21	27	21	1572.65	2772.5	1499.53	1205.46	2355.27	1494.98	Rep3	Control Confined	2_3_27_21_Rep3	1	108	00:20:24	36:00:31	108	128406	Begin	End	1	21	21	2_3_27_21_Rep3
2	3	21	27	24	1862.51	3088.34	1502.52	1255.11	2432.18	1493.84	Rep3	Control Confined	2_3_27_24_Rep3	1	88	00:20:24	29:20:30	88	104406	Begin	Cosmos	1	24	24	2_3_27_24_Rep3
2	3	21	27	28	1628.75	2848.3	1507.23	1216.43	2385.64	1504.91	Rep3	Control Confined	2_3_27_28_Rep3	1	88	00:20:24	29:20:30	88	104406	Begin	Split	1	28	28	2_3_27_28_Rep3
2	3	21	27	33	2767.63	2914.39	1507.93	1260.82	2371.09	1494.12	Rep3	Control Confined	2_3_27_33_Rep3	1	90	00:20:24	30:00:30	90	106806	Begin	Merged	1	33	33	2_3_27_33_Rep3
2	3	21	27	36	1731.25	2916.3	1518.03	1218.29	2359.52	1499.16	Rep3	Control Confined	2_3_27_36_Rep3	1	108	00:20:24	36:00:31	108	128406	Begin	End	1	36	36	2_3_27_36_Rep3
2	3	21	27	40	1569.27	2680.41	1476.41	1210.76	2314.36	1462.87	Rep3	Control Confined	2_3_27_40_Rep3	1	90	00:20:24	30:00:30	90	106806	Begin	Cosmos	1	40	40	2_3_27_40_Rep3
2	3	21	27	60	2007.15	2735.72	1518.72	1229.12	2368.65	1511.25	Rep3	Control Confined	2_3_27_60_Rep3	4	108	01:20:26	36:00:31	105	124804	Split	End	2	18	18	2_3_27_18_Rep3
2	3	21	27	61	2321.02	2655.15	1515.26	1245.41	2366.21	1501.7	Rep3	Control Confined	2_3_27_61_Rep3	4	108	01:20:26	36:00:31	105	124804	Split	End	2	18	18	2_3_27_18_Rep3
2	3	21	27	81	1413.61	2451.92	1485.12	1218	2289.73	1475.44	Rep3	Control Confined	2_3_27_81_Rep3	10	75	03:20:24	25:00:32	66	78007.8	Cosmos	Cosmos	1	81	81	2_3_27_81_Rep3
2	3	21	27	89	1252.3	2416.31	1614.49	1209.29	2351.35	1542.61	Rep3	Control Confined	2_3_27_89_Rep3	12	108	04:00:28	36:00:31	97	115202	Cosmos	End	1	89	89	2_3_27_89_Rep3
2	3	21	27	90	1464.22	2558.4	1526.2	1235.77	2371.55	1522.8	Rep3	Control Confined	2_3_27_90_Rep3	12	70	04:00:28	23:20:29	59	69600.8	Cosmos	Split	1	90	90	2_3_27_90_Rep3
2	3	21	27	92	1753.48	2888.35	1519.59	1248.05	2401.4	1514.6	Rep3	Control Confined	2_3_27_92_Rep3	12	108	04:00:28	36:00:31	97	115202	Split	End	2	8	8	2_3_27_8_Rep3
2	3	21	27	95	2181.69	2661.87	1508.62	1250.83	2325.25	1495.24	Rep3	Control Confined	2_3_27_95_Rep3	12	91	04:00:28	30:20:30	80	94801.8	Cosmos	Cosmos	1	95	95	2_3_27_95_Rep3
2	3	21	27	99	2202.93	2681.82	1522.08	1256.21	2374.58	1512.84	Rep3	Control Confined	2_3_27_99_Rep3	14	108	04:40:28	36:00:31	95	112803	Cosmos	End	1	99	99	2_3_27_99_Rep3
2	3	21	27	105	1665.87	2561.62	1532.02	1211.91	2366.61	1503.75	Rep3	Control Confined	2_3_27_105_Rep3	15	108	05:00:29	36:00:31	94	111602	Split	End	2	19	19	2_3_27_19_Rep3
2	3	21	27	106	1469.42	2714.4	1509.11	1210.79	2376.02	1502.1	Rep3	Control Confined	2_3_27_106_Rep3	15	108	05:00:29	36:00:31	94	111602	Cosmos	End	1	106	106	2_3_27_106_Rep3
2	3	21	27	107	2163.39	2874.72	1841.06	1268.45	2381.74	1511.81	Rep3	Control Confined	2_3_27_107_Rep3	16	102	05:20:29	34:00:26	87	103197	Split	Split	3	102	93	2_3_27_102_Rep3
2	3	21	27	109	1921.07	2691.36	1518.48	1215.05	2356.9	1503.7	Rep3	Control Confined	2_3_27_109_Rep3	17	108	05:40:27	36:00:31	92	109203	Split	End	2	15	15	2_3_27_15_Rep3
2	3	21	27	110	1611.2	2558.82	1656.88	1204.65	2356.94	1501.46	Rep3	Control Confined	2_3_27_110_Rep3	17	108	05:40:27	36:00:31	92	109203	Split	End	2	15	15	2_3_27_15_Rep3
2	3	21	27	113	2017.64	2599.96	1511.62	1243.21	2369.42	1499.78	Rep3	Control Confined	2_3_27_113_Rep3	19	108	06:20:27	36:00:31	90	106804	Cosmos	End	1	113	113	2_3_27_113_Rep3
2	3	21	27	117	1731.48	2886.48	1513.73	1239.15	2372.81	1503.31	Rep3	Control Confined	2_3_27_117_Rep3	22	108	07:20:31	36:00:31	87	103200	Cosmos	End	1	117	117	2_3_27_117_Rep3
2	3	21	27	120	1416.33	2669.76	1502.2	1206.03	2370.99	1499.4	Rep3	Control Confined	2_3_27_120_Rep3	24	108	08:00:30	36:00:31	85	100800	Cosmos	End	1	120	120	2_3_27_120_Rep3
2	3	21	27	125	1423.5	2560.42	1514	1212.91	2363.88	1510.4	Rep3	Control Confined	2_3_27_125_Rep3	28	108	09:20:29	36:00:31	81	96001.9	Cosmos	End	1	125	125	2_3_27_125_Rep3
2	3	21	27	126	1509.62	2779.23	1483.85	1212.4	2325.92	1483.02	Rep3	Control Confined	2_3_27_126_Rep3	28	108	09:20:29	36:00:31	81	96001.9	Split	End	2	41	41	2_3_27_41_Rep3
2	3	21	27	131	1611.75	2659.48	1917.68	1216.22	2355.96	1511.95	Rep3	Control Confined	2_3_27_131_Rep3	28	108	09:20:29	36:00:31	81	96001.9	Split	End	2	34	34	2_3_27_34_Rep3
2	3	21	27	132	1741.66	2672.66	1883.56	1216.63	2357.08	1509.68	Rep3	Control Confined	2_3_27_132_Rep3	28	108	09:20:29	36:00:31	81	96001.9	Split	End	2	34	34	2_3_27_34_Rep3
2	3	21	27	133	1355.94	2344.22	1495.11	1204.3	2302.33	1485.09	Rep3	Control Confined	2_3_27_133_Rep3	28	108	09:20:29	36:00:31	81	96001.9	Cosmos	End	1	133	133	2_3_27_133_Rep3
2	3	21	27	134	1460.38	2779.73	1536.41	1206.97	2382.77	1505.62	Rep3	Control Confined	2_3_27_134_Rep3	29	108	09:40:29	36:00:31	80	94801.9	Cosmos	End	1	134	134	2_3_27_134_Rep3
2	3	21	27	136	2049.39	3114.06	1513.2	1284.12	2397.79	1504.16	Rep3	Control Confined	2_3_27_136_Rep3	30	73	10:00:28	24:20:27	44	51598.3	Cosmos	Split	1	136	136	2_3_27_136_Rep3
2	3	21	27	137	1471.68	2635.27	1514.41	1211.48	2359.02	1492.42	Rep3	Control Confined	2_3_27_137_Rep3	30	77	10:00:28	25:40:29	48	56400.9	Cosmos	Split	1	137	137	2_3_27_137_Rep3
2	3	21	27	139	1362.38	2572.43	1507.31	1197.21	2372.53	1502.31	Rep3	Control Confined	2_3_27_139_Rep3	33	108	11:00:30	36:00:31	76	90000.8	Cosmos	End	1	139	139	2_3_27_139_Rep3
2	3	21	27	143	1304.54	2490.11	1504.45	1196.33	2355.46	1500.16	Rep3	Control Confined	2_3_27_143_Rep3	34	99	11:20:28	33:00:30	66	78002	Cosmos	Cosmos	1	143	143	2_3_27_143_Rep3
2	3	21	27	144	1485.86	2743.08	1515.49	1213.3	2395.46	1514.43	Rep3	Control Confined	2_3_27_144_Rep3	34	88	11:20:28	29:20:30	55	64801.8	Cosmos	Cosmos	1	144	144	2_3_27_144_Rep3
2	3	21	27	145	1496.56	2649.77	1530.24	1232.92	2377.11	1506.45	Rep3	Control Confined	2_3_27_145_Rep3	34	95	11:20:28	31:40:25	62	73196.7	Cosmos	Cosmos	1	145	145	2_3_27_145_Rep3
2	3	21	27	146	1499.37	2633.94	1507.1	1214.95	2364.28	1508.9	Rep3	Control Confined	2_3_27_146_Rep3	34	108	11:20:28	36:00:31	75	88802.2	Cosmos	End	1	146	146	2_3_27_146_Rep3
2	3	21	27	147	1789.3	3230.63	1521.01	1260.4	2397.04	1502.2	Rep3	Control Confined	2_3_27_147_Rep3	34	67	11:20:28	22:20:28	34	39599.6	Cosmos	Merged	1	147	147	2_3_27_147_Rep3
2	3	21	27	151	1526.41	2846.14	1542.33	1237.87	2397.35	1533.28	Rep3	Control Confined	2_3_27_151_Rep3	36	108	12:00:27	36:00:31	73	86403.4	Cosmos	End	1	151	151	2_3_27_151_Rep3
2	3	21	27	152	1359.71	2567.39	1509.43	1201.17	2379.36	1508.42	Rep3	Control Confined	2_3_27_152_Rep3	37	108	12:20:30	36:00:31	72	85200.8	Merged	End	1	152	152	2_3_27_152_Rep3
2	3	21	27	156	1284.92	2462.78	1515.49	1200.45	2358.84	1504.34	Rep3	Control Confined	2_3_27_156_Rep3	39	66	13:00:31	22:00:30	28	32399.2	Cosmos	Split	1	156	156	2_3_27_156_Rep3
2	3	21	27	158	2669.21	2787.5	1512.78	1341.56	2382.7	1494.17	Rep3	Control Confined	2_3_27_158_Rep3	39	108	13:00:31	36:00:31	70	82800	Merged	End	1	158	158	2_3_27_158_Rep3
2	3	21	27	160	1605.3	2815.04	1479.53	1224.05	2333.57	1469.46	Rep3	Control Confined	2_3_27_160_Rep3	39	108	13:00:31	36:00:31	70	82800	Cosmos	End	1	160	160	2_3_27_160_Rep3
2	3	21	27	164	2303.05	3084.15	1517.16	1292.77	2392.34	1507.53	Rep3	Control Confined	2_3_27_164_Rep3	42	106	14:00:30	35:20:28	65	76797.8	Cosmos	Split	1	164	164	2_3_27_164_Rep3
2	3	21	27	171	1321.25	2513.3	2036.05	1206.2	2370.12	1520.76	Rep3	Control Confined	2_3_27_171_Rep3	49	108	16:20:29	36:00:31	60	70801.5	Split	End	2	32	32	2_3_27_32_Rep3
2	3	21	27	172	1314.2	2521.49	2044.12	1201.98	2372.57	1522.64	Rep3	Control Confined	2_3_27_172_Rep3	49	108	16:20:29	36:00:31	60	70801.5	Split	End	2	32	32	2_3_27_32_Rep3
2	3	21	27	173	1839.96	2600.94	1714.79	1203.85	2281.93	1465.21	Rep3	Control Confined	2_3_27_173_Rep3	49	108	16:20:29	36:00:31	60	70801.5	Cosmos	End	1	173	173	2_3_27_173_Rep3
2	3	21	27	175	1282.1	2439.55	1495.82	1208.35	2322.73	1490.99	Rep3	Control Confined	2_3_27_175_Rep3	52	70	17:20:31	23:20:29	19	21598.2	Cosmos	Cosmos	1	175	175	2_3_27_175_Rep3
2	3	21	27	177	1595.42	2838.24	1507.01	1221.9	2396.17	1505.88	Rep3	Control Confined	2_3_27_177_Rep3	54	75	18:00:31	25:00:32	22	25201.1	Split	Cosmos	2	174	174	2_3_27_174_Rep3
2	3	21	27	179	1505.88	2833.03	1544.56	1237.32	2388.69	1530.46	Rep3	Control Confined	2_3_27_179_Rep3	55	108	18:20:31	36:00:31	54	63599.3	Cosmos	End	1	179	179	2_3_27_179_Rep3
2	3	21	27	180	1301.87	2496.88	1778.15	1208.87	2374.42	1520.52	Rep3	Control Confined	2_3_27_180_Rep3	57	69	19:00:33	23:00:28	13	14394.7	Split	Merged	2	166	166	2_3_27_166_Rep3
2	3	21	27	181	1392.97	2632.02	1507.85	1202.71	2375.1	1509.13	Rep3	Control Confined	2_3_27_181_Rep3	57	69	19:00:33	23:00:28	13	14394.7	Split	Merged	2	166	166	2_3_27_166_Rep3
2	3	21	27	182	1551.97	2773.48	1524.62	1240.61	2395.22	1514.52	Rep3	Control Confined	2_3_27_182_Rep3	58	108	19:20:29	36:00:31	51	60001.7	Cosmos	End	1	182	182	2_3_27_182_Rep3
2	3	21	27	184	1277.01	2460.61	1493.54	1181.66	2339.05	1491.81	Rep3	Control Confined	2_3_27_184_Rep3	59	89	19:40:27	29:40:28	31	36001	Cosmos	Cosmos	1	184	184	2_3_27_184_Rep3
2	3	21	27	185	1277.65	2453.38	1506.95	1193.35	2350.91	1498.42	Rep3	Control Confined	2_3_27_185_Rep3	59	108	19:40:27	36:00:31	50	58803.8	Cosmos	End	1	185	185	2_3_27_185_Rep3
2	3	21	27	186	1269.19	2441.83	1500.52	1181.24	2339.06	1491	Rep3	Control Confined	2_3_27_186_Rep3	60	108	20:00:33	36:00:31	49	57597.8	Cosmos	End	1	186	186	2_3_27_186_Rep3
2	3	21	27	187	1240.21	2430.66	1583.15	1181.57	2339.79	1496.69	Rep3	Control Confined	2_3_27_187_Rep3	60	74	20:00:33	24:40:27	15	16794.5	Cosmos	Cosmos	1	187	187	2_3_27_187_Rep3
2	3	21	27	188	1398.47	2660.34	1817.5	1208.78	2378.6	1509.98	Rep3	Control Confined	2_3_27_188_Rep3	60	86	20:00:33	28:40:31	27	31198.7	Split	Merged	2	183	183	2_3_27_183_Rep3
2	3	21	27	189	1236.34	2418.42	1569.7	1181.11	2334.6	1491.6	Rep3	Control Confined	2_3_27_189_Rep3	60	108	20:00:33	36:00:31	49	57597.8	Cosmos	End	1	189	189	2_3_27_189_Rep3
2	3	21	27	191	1383.5	2652.27	1774.48	1217.94	2386.29	1516.05	Rep3	Control Confined	2_3_27_191_Rep3	60	91	20:00:33	30:20:30	32	37197.7	Split	Merged	2	183	183	2_3_27_183_Rep3
2	3	21	27	192	1517.65	2882.18	1576.47	1245.39	2375.44	1494.48	Rep3	Control Confined	2_3_27_192_Rep3	60	108	20:00:33	36:00:31	49	57597.8	Cosmos	End	1	192	192	2_3_27_192_Rep3
2	3	21	27	193	1237.47	2391.87	1620.55	1200.49	2347.35	1512.05	Rep3	Control Confined	2_3_27_193_Rep3	61	102	20:20:30	34:00:26	42	49196	Cosmos	Cosmos	1	193	193	2_3_27_193_Rep3
2	3	21	27	194	1500.7	2595.1	1518.85	1346.21	2468.74	1520.61	Rep3	Control Confined	2_3_27_194_Rep3	61	64	20:20:30	21:20:30	4	3599.71	Cosmos	Cosmos	1	194	194	2_3_27_194_Rep3
2	3	21	27	195	1248.89	2408.74	1528.08	1201.49	2348.38	1504.98	Rep3	Control Confined	2_3_27_195_Rep3	62	108	20:40:34	36:00:31	47	55196.6	Cosmos	End	1	195	195	2_3_27_195_Rep3
2	3	21	27	196	1243.43	2421.32	1526.23	1207.28	2357.97	1513.22	Rep3	Control Confined	2_3_27_196_Rep3	62	108	20:40:34	36:00:31	47	55196.6	Cosmos	End	1	196	196	2_3_27_196_Rep3
2	3	21	27	197	1220.7	2407.31	1546.55	1195.38	2358.17	1514.87	Rep3	Control Confined	2_3_27_197_Rep3	62	108	20:40:34	36:00:31	47	55196.6	Cosmos	End	1	197	197	2_3_27_197_Rep3
2	3	21	27	198	1541.76	2909.45	1581.96	1245.6	2381.59	1491.14	Rep3	Control Confined	2_3_27_198_Rep3	62	108	20:40:34	36:00:31	47	55196.6	Merged	End	1	198	198	2_3_27_198_Rep3
2	3	21	27	199	1232.49	2400.94	1523.25	1194.4	2339.65	1499.86	Rep3	Control Confined	2_3_27_199_Rep3	62	108	20:40:34	36:00:31	47	55196.6	Cosmos	End	1	199	199	2_3_27_199_Rep3
2	3	21	27	200	1224.82	2408.83	1538.51	1192.94	2358.64	1511.34	Rep3	Control Confined	2_3_27_200_Rep3	63	100	21:00:30	33:20:27	38	44397.5	Cosmos	Merged	1	200	200	2_3_27_200_Rep3
2	3	9.33333333333333	11	5	2219.84	3291.37	1482.69	1534.95	2284.67	1474	Rep3	Control Confined	2_3_11_5_Rep3	1	94	00:20:24	31:20:31	94	111607	Begin	Split	1	5	5	2_3_11_5_Rep3
2	3	9.33333333333333	11	8	1990.87	2997.98	2476.69	1538.55	2301.89	1485.87	Rep3	Control Confined	2_3_11_8_Rep3	1	108	00:20:24	36:00:31	108	128406	Begin	End	1	8	8	2_3_11_8_Rep3
2	3	9.33333333333333	11	9	2040.46	3000.8	1677.14	1543.94	2307.74	1470.24	Rep3	Control Confined	2_3_11_9_Rep3	1	80	00:20:24	26:40:28	80	94804.2	Begin	Cosmos	1	9	9	2_3_11_9_Rep3
2	3	9.33333333333333	11	10	1824.49	2735.97	2023.64	1516.15	2272.09	1482.6	Rep3	Control Confined	2_3_11_10_Rep3	1	98	00:20:24	32:40:28	98	116404	Begin	Cosmos	1	10	10	2_3_11_10_Rep3
2	3	9.33333333333333	11	15	2102.04	2594.62	1494.31	1551.38	2258.87	1481.88	Rep3	Control Confined	2_3_11_15_Rep3	1	108	00:20:24	36:00:31	108	128406	Begin	End	1	15	15	2_3_11_15_Rep3
2	3	9.33333333333333	11	18	1609.61	2286.21	1520.25	1573.76	2265.19	1507.72	Rep3	Control Confined	2_3_11_18_Rep3	1	36	00:20:24	12:00:27	36	42003	Begin	Cosmos	1	18	18	2_3_11_18_Rep3
2	3	9.33333333333333	11	21	1715.76	2564.58	1558.05	1515.82	2248.77	1492.87	Rep3	Control Confined	2_3_11_21_Rep3	1	43	00:20:24	14:20:32	43	50408.3	Begin	Merged	1	21	21	2_3_11_21_Rep3
2	3	9.33333333333333	11	22	2450.9	2702.16	1479.34	1567.99	2271.38	1469.27	Rep3	Control Confined	2_3_11_22_Rep3	1	56	00:20:24	18:40:29	56	66004.7	Begin	Split	1	22	22	2_3_11_22_Rep3
2	3	9.33333333333333	11	24	1872.11	2789.92	2306.65	1529.07	2271.3	1491.37	Rep3	Control Confined	2_3_11_24_Rep3	1	108	00:20:24	36:00:31	108	128406	Begin	End	1	24	24	2_3_11_24_Rep3
2	3	9.33333333333333	11	26	1943.95	2893.4	1770.09	1534.78	2265.57	1480.83	Rep3	Control Confined	2_3_11_26_Rep3	1	65	00:20:24	21:40:32	65	76808.2	Begin	Merged	1	26	26	2_3_11_26_Rep3
2	3	9.33333333333333	11	28	2014.33	3009.36	2324.85	1532.66	2286.72	1473.78	Rep3	Control Confined	2_3_11_28_Rep3	1	67	00:20:24	22:20:28	67	79203.7	Begin	Merged	1	28	28	2_3_11_28_Rep3
2	3	9.33333333333333	11	29	1788.33	2491.17	1474.14	1539.8	2258.85	1468.63	Rep3	Control Confined	2_3_11_29_Rep3	1	40	00:20:24	13:20:28	40	46804.3	Begin	Split	1	29	29	2_3_11_29_Rep3
2	3	9.33333333333333	11	31	1759.09	2616.42	1468.04	1525.75	2275.72	1464.37	Rep3	Control Confined	2_3_11_31_Rep3	1	92	00:20:24	30:40:33	92	109209	Begin	Split	1	31	31	2_3_11_31_Rep3
2	3	9.33333333333333	11	32	2621.15	2788.69	1494.7	1550.54	2257.24	1475.05	Rep3	Control Confined	2_3_11_32_Rep3	1	48	00:20:24	16:00:28	48	56403.8	Begin	Cosmos	1	32	32	2_3_11_32_Rep3
2	3	9.33333333333333	11	34	1855.89	2770.6	1471.41	1520.16	2261.06	1467.38	Rep3	Control Confined	2_3_11_34_Rep3	1	71	00:20:24	23:40:28	71	84004.3	Begin	Cosmos	1	34	34	2_3_11_34_Rep3
2	3	9.33333333333333	11	36	2370.6	2749.51	1502.91	1608.39	2408.36	1500.24	Rep3	Control Confined	2_3_11_36_Rep3	1	60	00:20:24	20:00:33	60	70808.5	Begin	Split	1	36	36	2_3_11_36_Rep3
2	3	9.33333333333333	11	37	2889.81	3017.71	1482.12	1581.87	2282.25	1464.23	Rep3	Control Confined	2_3_11_37_Rep3	1	59	00:20:24	19:40:27	59	69602.6	Begin	Merged	1	37	37	2_3_11_37_Rep3
2	3	9.33333333333333	11	41	1717.26	2578.48	1553.11	1504.77	2253.55	1470.32	Rep3	Control Confined	2_3_11_41_Rep3	1	41	00:20:24	13:40:28	41	48003.8	Begin	Cosmos	1	41	41	2_3_11_41_Rep3
2	3	9.33333333333333	11	44	1926.59	2879	2274.7	1521.31	2273.11	1479.72	Rep3	Control Confined	2_3_11_44_Rep3	1	91	00:20:24	30:20:30	91	108006	Begin	Cosmos	1	44	44	2_3_11_44_Rep3
2	3	9.33333333333333	11	48	1795.88	2666.95	1475.13	1512.73	2262.72	1470.55	Rep3	Control Confined	2_3_11_48_Rep3	1	54	00:20:24	18:00:31	54	63606.6	Begin	Split	1	48	48	2_3_11_48_Rep3
2	3	9.33333333333333	11	52	1717.88	2582.57	1722.6	1509.02	2247.83	1467.46	Rep3	Control Confined	2_3_11_52_Rep3	1	108	00:20:24	36:00:31	108	128406	Begin	End	1	52	52	2_3_11_52_Rep3
2	3	9.33333333333333	11	56	1670.25	2505.52	1507.79	1505.77	2244.51	1464.12	Rep3	Control Confined	2_3_11_56_Rep3	1	108	00:20:24	36:00:31	108	128406	Begin	End	1	56	56	2_3_11_56_Rep3
2	3	9.33333333333333	11	57	1681.17	2525.4	1472.42	1519.65	2274.24	1468.09	Rep3	Control Confined	2_3_11_57_Rep3	1	28	00:20:24	09:20:29	28	32404.5	Begin	Split	1	57	57	2_3_11_57_Rep3
2	3	9.33333333333333	11	58	1754.27	2607.52	1473.26	1509.87	2258.65	1469.38	Rep3	Control Confined	2_3_11_58_Rep3	1	63	00:20:24	21:00:30	63	74405.8	Begin	Split	1	58	58	2_3_11_58_Rep3
2	3	9.33333333333333	11	60	1746.04	2617.01	1609.09	1511.26	2257.39	1466.46	Rep3	Control Confined	2_3_11_60_Rep3	1	33	00:20:24	11:00:30	33	38405.6	Begin	Split	1	60	60	2_3_11_60_Rep3
2	3	9.33333333333333	11	64	1595.49	2359.18	1478.4	1503.36	2250.17	1471.81	Rep3	Control Confined	2_3_11_64_Rep3	1	68	00:20:24	22:40:31	68	80406.6	Begin	Cosmos	1	64	64	2_3_11_64_Rep3
2	3	9.33333333333333	11	65	2103.17	2369.05	1469.44	1534.87	2239.21	1460.05	Rep3	Control Confined	2_3_11_65_Rep3	1	58	00:20:24	19:20:29	58	68404.7	Begin	Cosmos	1	65	65	2_3_11_65_Rep3
2	3	9.33333333333333	11	66	1816.48	2736.62	1633.67	1526.02	2266.82	1462.71	Rep3	Control Confined	2_3_11_66_Rep3	1	63	00:20:24	21:00:30	63	74405.8	Begin	Merged	1	66	66	2_3_11_66_Rep3
2	3	9.33333333333333	11	67	1743.25	2576.39	1473.95	1504.3	2245.44	1473.17	Rep3	Control Confined	2_3_11_67_Rep3	1	64	00:20:24	21:20:30	64	75606	Begin	Split	1	67	67	2_3_11_67_Rep3
2	3	9.33333333333333	11	68	1982.32	2763.97	1472.07	1537.98	2273.13	1467.33	Rep3	Control Confined	2_3_11_68_Rep3	1	88	00:20:24	29:20:30	88	104406	Begin	Cosmos	1	68	68	2_3_11_68_Rep3
2	3	9.33333333333333	11	71	1580	2299.53	1469.85	1508.46	2220.39	1462.46	Rep3	Control Confined	2_3_11_71_Rep3	1	105	00:20:24	35:00:25	105	124801	Begin	Split	1	71	71	2_3_11_71_Rep3
2	3	9.33333333333333	11	72	1997.63	3022.13	1479.34	1536.82	2302.98	1472.89	Rep3	Control Confined	2_3_11_72_Rep3	1	54	00:20:24	18:00:31	54	63606.6	Begin	Merged	1	72	72	2_3_11_72_Rep3
2	3	9.33333333333333	11	73	2078.4	2624.21	1544.69	1529.6	2218.37	1454.76	Rep3	Control Confined	2_3_11_73_Rep3	1	57	00:20:24	19:00:33	57	67209	Begin	Cosmos	1	73	73	2_3_11_73_Rep3
2	3	9.33333333333333	11	76	1895.69	2715.68	1477.27	1531.79	2268.56	1462.33	Rep3	Control Confined	2_3_11_76_Rep3	1	61	00:20:24	20:20:30	61	72006.3	Begin	Cosmos	1	76	76	2_3_11_76_Rep3
2	3	9.33333333333333	11	78	2065.69	2808.77	1481.51	1525.32	2258.45	1466.6	Rep3	Control Confined	2_3_11_78_Rep3	1	78	00:20:24	26:00:30	78	92405.9	Begin	Split	1	78	78	2_3_11_78_Rep3
2	3	9.33333333333333	11	81	2630.08	2641.4	1498.2	1573.52	2283.11	1484.12	Rep3	Control Confined	2_3_11_81_Rep3	1	33	00:20:24	11:00:30	33	38405.6	Begin	Cosmos	1	81	81	2_3_11_81_Rep3
2	3	9.33333333333333	11	82	1869.94	2790.18	2031.5	1533.72	2262.18	1482.6	Rep3	Control Confined	2_3_11_82_Rep3	1	108	00:20:24	36:00:31	108	128406	Begin	End	1	82	82	2_3_11_82_Rep3
2	3	9.33333333333333	11	84	2349.76	2354.43	1485.31	1557.84	2243.46	1480.87	Rep3	Control Confined	2_3_11_84_Rep3	1	30	00:20:24	10:00:28	30	34804.3	Begin	Cosmos	1	84	84	2_3_11_84_Rep3
2	3	9.33333333333333	11	86	2037.37	3086.14	1569.44	1547.9	2281.34	1476.67	Rep3	Control Confined	2_3_11_86_Rep3	1	92	00:20:24	30:40:33	92	109209	Begin	Split	1	86	86	2_3_11_86_Rep3
2	3	9.33333333333333	11	87	1671.39	2493.06	2012.9	1501.93	2222.7	1469.14	Rep3	Control Confined	2_3_11_87_Rep3	1	108	00:20:24	36:00:31	108	128406	Begin	End	1	87	87	2_3_11_87_Rep3
2	3	9.33333333333333	11	90	1733.91	2450.68	1445.08	1493.92	2200.58	1442.23	Rep3	Control Confined	2_3_11_90_Rep3	1	43	00:20:24	14:20:32	43	50408.3	Begin	Split	1	90	90	2_3_11_90_Rep3
2	3	9.33333333333333	11	91	2113.3	2618.16	1468.99	1539.84	2248.59	1457.63	Rep3	Control Confined	2_3_11_91_Rep3	1	53	00:20:24	17:40:28	53	62404.3	Begin	Split	1	91	91	2_3_11_91_Rep3
2	3	9.33333333333333	11	94	2375.7	2745.41	1461.26	1526.83	2233.02	1454.24	Rep3	Control Confined	2_3_11_94_Rep3	1	108	00:20:24	36:00:31	108	128406	Begin	End	1	94	94	2_3_11_94_Rep3
2	3	9.33333333333333	11	97	1914.27	2910.42	1478.81	1584.8	2310.11	1466.04	Rep3	Control Confined	2_3_11_97_Rep3	1	62	00:20:24	20:40:34	62	73209.8	Begin	Merged	1	97	97	2_3_11_97_Rep3
2	3	9.33333333333333	11	99	1852.27	2825.12	1539.64	1532.54	2289.86	1483.59	Rep3	Control Confined	2_3_11_99_Rep3	1	108	00:20:24	36:00:31	108	128406	Begin	End	1	99	99	2_3_11_99_Rep3
2	3	9.33333333333333	11	117	1871.83	2783.7	1469.73	1531.99	2267.83	1465.59	Rep3	Control Confined	2_3_11_117_Rep3	4	49	01:20:26	16:20:29	46	54002.6	Cosmos	Cosmos	1	117	117	2_3_11_117_Rep3
2	3	9.33333333333333	11	126	2157.76	3327.57	1955.7	1626.64	2630.09	1548.57	Rep3	Control Confined	2_3_11_126_Rep3	5	103	01:40:26	34:20:26	99	117600	Cosmos	Split	1	126	126	2_3_11_126_Rep3
2	3	9.33333333333333	11	130	2955.03	3033.48	1587.57	1660.42	2727.4	1567.24	Rep3	Control Confined	2_3_11_130_Rep3	5	54	01:40:26	18:00:31	50	58804.6	Cosmos	Split	1	130	130	2_3_11_130_Rep3
2	3	9.33333333333333	11	134	1812.1	2640.88	1464.32	1518.5	2252.38	1462.69	Rep3	Control Confined	2_3_11_134_Rep3	5	91	01:40:26	30:20:30	87	103204	Cosmos	Cosmos	1	134	134	2_3_11_134_Rep3
2	3	9.33333333333333	11	136	2025.01	3005.58	3357.07	1524.53	2281.11	1487.17	Rep3	Control Confined	2_3_11_136_Rep3	6	108	02:00:29	36:00:31	103	122401	Split	End	2	114	114	2_3_11_114_Rep3
2	3	9.33333333333333	11	137	1687.86	2512.95	2319.86	1500.08	2233.15	1484.27	Rep3	Control Confined	2_3_11_137_Rep3	6	108	02:00:29	36:00:31	103	122401	Split	End	2	114	114	2_3_11_114_Rep3
2	3	9.33333333333333	11	138	1719.07	2533.48	2056.25	1508.49	2195.85	1466.86	Rep3	Control Confined	2_3_11_138_Rep3	6	34	02:00:29	11:20:28	29	33599	Cosmos	Cosmos	1	138	138	2_3_11_138_Rep3
2	3	9.33333333333333	11	141	1923.95	2526.81	1471.69	1534.93	2258.88	1463.71	Rep3	Control Confined	2_3_11_141_Rep3	6	32	02:00:29	10:40:27	27	31197.8	Cosmos	Cosmos	1	141	141	2_3_11_141_Rep3
2	3	9.33333333333333	11	143	1605.22	2402.45	1484.33	1506.98	2246.74	1471.56	Rep3	Control Confined	2_3_11_143_Rep3	7	96	02:20:32	32:00:27	90	106794	Split	Cosmos	2	59	59	2_3_11_59_Rep3
2	3	9.33333333333333	11	144	2025.61	2991.82	1568.09	1594.5	2471.45	1549.96	Rep3	Control Confined	2_3_11_144_Rep3	7	72	02:20:32	24:00:30	66	77997.2	Cosmos	Split	1	144	144	2_3_11_144_Rep3
2	3	9.33333333333333	11	146	1759.05	2517.33	1493.75	1529.53	2270.58	1487.61	Rep3	Control Confined	2_3_11_146_Rep3	7	63	02:20:32	21:00:30	57	67197.5	Cosmos	Split	1	146	146	2_3_11_146_Rep3
2	3	9.33333333333333	11	148	1727.04	2541.26	1472.48	1509.37	2246.74	1472.01	Rep3	Control Confined	2_3_11_148_Rep3	7	70	02:20:32	23:20:29	64	75596.9	Merged	Cosmos	1	148	148	2_3_11_148_Rep3
2	3	9.33333333333333	11	149	1645.58	2460.07	1481.95	1504.81	2247.99	1473.67	Rep3	Control Confined	2_3_11_149_Rep3	7	72	02:20:32	24:00:30	66	77997.2	Split	Cosmos	2	59	59	2_3_11_59_Rep3
2	3	9.33333333333333	11	153	2061.53	2963.31	1474.28	1527.71	2247.23	1470.34	Rep3	Control Confined	2_3_11_153_Rep3	8	108	02:40:33	36:00:31	101	119998	Merged	End	1	153	153	2_3_11_153_Rep3
2	3	9.33333333333333	11	160	1809.5	2650.77	1806.25	1538.62	2279.64	1500.94	Rep3	Control Confined	2_3_11_160_Rep3	9	74	03:00:27	24:40:27	66	78000.4	Split	Cosmos	2	23	23	2_3_11_23_Rep3
2	3	9.33333333333333	11	161	2397.97	2717.19	1527.75	1582.69	2271.76	1513.36	Rep3	Control Confined	2_3_11_161_Rep3	9	53	03:00:27	17:40:28	45	52801.7	Cosmos	Cosmos	1	161	161	2_3_11_161_Rep3
2	3	9.33333333333333	11	165	1872.44	2796.55	2734.4	1522.15	2273.78	1495.04	Rep3	Control Confined	2_3_11_165_Rep3	10	108	03:20:24	36:00:31	99	117606	Cosmos	End	1	165	165	2_3_11_165_Rep3
2	3	9.33333333333333	11	167	1691.65	2486.14	1532.89	1509.35	2247.51	1465.92	Rep3	Control Confined	2_3_11_167_Rep3	10	69	03:20:24	23:00:28	60	70803.8	Cosmos	Cosmos	1	167	167	2_3_11_167_Rep3
2	3	9.33333333333333	11	170	1888.54	2846.26	1576.47	1561.82	2297.56	1525.81	Rep3	Control Confined	2_3_11_170_Rep3	10	51	03:20:24	17:00:28	42	49204	Cosmos	Cosmos	1	170	170	2_3_11_170_Rep3
2	3	9.33333333333333	11	171	2133.48	3264.49	1565.79	1632.16	2759.91	1563.36	Rep3	Control Confined	2_3_11_171_Rep3	10	104	03:20:24	34:40:28	95	112804	Cosmos	Merged	1	171	171	2_3_11_171_Rep3
2	3	9.33333333333333	11	174	1701.04	2434.77	1471.99	1507.56	2251.21	1470.72	Rep3	Control Confined	2_3_11_174_Rep3	10	28	03:20:24	09:20:29	19	21604.6	Merged	Merged	1	174	174	2_3_11_174_Rep3
2	3	9.33333333333333	11	180	1972.2	2931.09	1579.63	1575.67	2297.75	1525.64	Rep3	Control Confined	2_3_11_180_Rep3	12	68	04:00:28	22:40:31	57	67202.2	Cosmos	Split	1	180	180	2_3_11_180_Rep3
2	3	9.33333333333333	11	183	2480.45	2454.32	1491.22	1568.45	2255.45	1469.11	Rep3	Control Confined	2_3_11_183_Rep3	12	38	04:00:28	12:40:28	27	31199.3	Merged	Split	1	183	183	2_3_11_183_Rep3
2	3	9.33333333333333	11	184	1741.83	2616.14	1915.58	1502.05	2247.09	1471.5	Rep3	Control Confined	2_3_11_184_Rep3	12	108	04:00:28	36:00:31	97	115202	Split	End	2	45	45	2_3_11_45_Rep3
2	3	9.33333333333333	11	185	1776.84	2669.41	1945.26	1568.57	2311.85	1479.72	Rep3	Control Confined	2_3_11_185_Rep3	12	28	04:00:28	09:20:29	17	19200.1	Split	Merged	2	45	45	2_3_11_45_Rep3
2	3	9.33333333333333	11	187	1853.88	2761.87	1496.09	1516.88	2243.58	1475.22	Rep3	Control Confined	2_3_11_187_Rep3	13	70	04:20:27	23:20:29	58	68402.1	Cosmos	Cosmos	1	187	187	2_3_11_187_Rep3
2	3	9.33333333333333	11	192	1598.47	2402.49	1565.17	1504.2	2254.05	1465.59	Rep3	Control Confined	2_3_11_192_Rep3	13	98	04:20:27	32:40:28	86	102001	Cosmos	Cosmos	1	192	192	2_3_11_192_Rep3
2	3	9.33333333333333	11	193	1625.34	2409.33	1973.91	1500.91	2238.25	1473.84	Rep3	Control Confined	2_3_11_193_Rep3	13	108	04:20:27	36:00:31	96	114003	Split	End	2	163	163	2_3_11_163_Rep3
2	3	9.33333333333333	11	194	1619.18	2410.05	1941.37	1508.73	2257.12	1480.07	Rep3	Control Confined	2_3_11_194_Rep3	13	108	04:20:27	36:00:31	96	114003	Split	End	2	163	163	2_3_11_163_Rep3
2	3	9.33333333333333	11	198	1870.25	2780.87	1917.22	1537.54	2278.13	1505.45	Rep3	Control Confined	2_3_11_198_Rep3	14	43	04:40:28	14:20:32	30	34804.8	Cosmos	Merged	1	198	198	2_3_11_198_Rep3
2	3	9.33333333333333	11	199	1677.75	2816.75	1504.55	1550.07	2616.8	1502.02	Rep3	Control Confined	2_3_11_199_Rep3	14	31	04:40:28	10:20:29	18	20401.3	Merged	Cosmos	1	199	199	2_3_11_199_Rep3
2	3	9.33333333333333	11	204	1776.81	2989.1	1896.43	1558.54	2649.25	1513.18	Rep3	Control Confined	2_3_11_204_Rep3	15	78	05:00:29	26:00:30	64	75601.1	Split	Split	2	181	181	2_3_11_181_Rep3
2	3	9.33333333333333	11	207	1590.57	2339.6	1475.82	1497.14	2242.93	1471.83	Rep3	Control Confined	2_3_11_207_Rep3	15	39	05:00:29	13:00:31	25	28801.6	Cosmos	Cosmos	1	207	207	2_3_11_207_Rep3
2	3	9.33333333333333	11	210	1813.78	2726.01	1644.05	1513.08	2229.08	1453.97	Rep3	Control Confined	2_3_11_210_Rep3	15	108	05:00:29	36:00:31	94	111602	Split	End	2	88	88	2_3_11_88_Rep3
2	3	9.33333333333333	11	211	1716.56	2597.44	1502.19	1511.09	2268.28	1475.26	Rep3	Control Confined	2_3_11_211_Rep3	16	80	05:20:29	26:40:28	65	76798.9	Merged	Cosmos	1	211	211	2_3_11_211_Rep3
2	3	9.33333333333333	11	212	1671.63	2579.88	1926.13	1520.45	2347.87	1489.97	Rep3	Control Confined	2_3_11_212_Rep3	16	104	05:20:29	34:40:28	89	105599	Cosmos	Split	1	212	212	2_3_11_212_Rep3
2	3	9.33333333333333	11	213	2265.45	2888.43	1469.16	1504.32	2231.5	1468.18	Rep3	Control Confined	2_3_11_213_Rep3	16	28	05:20:29	09:20:29	13	14399.2	Merged	Split	1	213	213	2_3_11_213_Rep3
2	3	9.33333333333333	11	215	1868.02	2706.22	1649.01	1604.03	2273.86	1533.87	Rep3	Control Confined	2_3_11_215_Rep3	17	28	05:40:27	09:20:29	12	13201.5	Cosmos	Cosmos	1	215	215	2_3_11_215_Rep3
2	3	9.33333333333333	11	217	1810.97	2719.16	2599.39	1507.52	2257.97	1476.6	Rep3	Control Confined	2_3_11_217_Rep3	17	108	05:40:27	36:00:31	92	109203	Cosmos	End	1	217	217	2_3_11_217_Rep3
2	3	9.33333333333333	11	218	1613.22	2417.09	1487.04	1493.52	2229.82	1464.8	Rep3	Control Confined	2_3_11_218_Rep3	18	34	06:00:25	11:20:28	17	19202.8	Cosmos	Cosmos	1	218	218	2_3_11_218_Rep3
2	3	9.33333333333333	11	219	1617.12	2426.61	1512.85	1503.65	2241.83	1466.1	Rep3	Control Confined	2_3_11_219_Rep3	18	28	06:00:25	09:20:29	11	12003.2	Split	Cosmos	2	49	49	2_3_11_49_Rep3
2	3	9.33333333333333	11	221	1580.15	2352.78	1540.82	1506.73	2234.25	1473.75	Rep3	Control Confined	2_3_11_221_Rep3	18	31	06:00:25	10:20:29	14	15603.5	Merged	Merged	1	221	221	2_3_11_221_Rep3
2	3	9.33333333333333	11	222	2214.37	2542.95	1524.54	1561.98	2273.04	1508.58	Rep3	Control Confined	2_3_11_222_Rep3	18	43	06:00:25	14:20:32	26	30007	Cosmos	Split	1	222	222	2_3_11_222_Rep3
2	3	9.33333333333333	11	223	1708.08	2548.28	1512.88	1516.67	2249.45	1485.07	Rep3	Control Confined	2_3_11_223_Rep3	18	34	06:00:25	11:20:28	17	19202.8	Cosmos	Cosmos	1	223	223	2_3_11_223_Rep3
2	3	9.33333333333333	11	227	1757.78	2629.87	1493.22	1503.44	2254.67	1471.65	Rep3	Control Confined	2_3_11_227_Rep3	19	86	06:20:27	28:40:31	68	80404.5	Cosmos	Cosmos	1	227	227	2_3_11_227_Rep3
2	3	9.33333333333333	11	228	1608.37	2401.98	1553.67	1511.84	2261.06	1478.78	Rep3	Control Confined	2_3_11_228_Rep3	19	108	06:20:27	36:00:31	90	106804	Cosmos	End	1	228	228	2_3_11_228_Rep3
2	3	9.33333333333333	11	230	1949.45	2750.58	1529.35	1583.89	2319.16	1527.85	Rep3	Control Confined	2_3_11_230_Rep3	19	33	06:20:27	11:00:30	15	16802.9	Cosmos	Cosmos	1	230	230	2_3_11_230_Rep3
2	3	9.33333333333333	11	232	1990.84	3025.86	1671.13	1540.46	2288.17	1499.95	Rep3	Control Confined	2_3_11_232_Rep3	19	108	06:20:27	36:00:31	90	106804	Cosmos	End	1	232	232	2_3_11_232_Rep3
2	3	9.33333333333333	11	234	2013.23	2744.02	1481.54	1530.51	2350.43	1476.14	Rep3	Control Confined	2_3_11_234_Rep3	19	57	06:20:27	19:00:33	39	45606.3	Cosmos	Cosmos	1	234	234	2_3_11_234_Rep3
2	3	9.33333333333333	11	235	1663.63	2714.42	1618.47	1537.77	2523.82	1530.81	Rep3	Control Confined	2_3_11_235_Rep3	19	53	06:20:27	17:40:28	35	40801.6	Cosmos	Cosmos	1	235	235	2_3_11_235_Rep3
2	3	9.33333333333333	11	236	1766.28	2652.64	1581.33	1510.76	2261.17	1473.37	Rep3	Control Confined	2_3_11_236_Rep3	19	108	06:20:27	36:00:31	90	106804	Merged	End	1	236	236	2_3_11_236_Rep3
2	3	9.33333333333333	11	237	1732.82	2584.49	1501.05	1517.79	2261.72	1476.32	Rep3	Control Confined	2_3_11_237_Rep3	19	78	06:20:27	26:00:30	60	70803.2	Cosmos	Cosmos	1	237	237	2_3_11_237_Rep3
2	3	9.33333333333333	11	238	3269.98	2912.04	1496.35	1629.21	2279.23	1473.73	Rep3	Control Confined	2_3_11_238_Rep3	19	46	06:20:27	15:20:28	28	32401.6	Cosmos	Split	1	238	238	2_3_11_238_Rep3
2	3	9.33333333333333	11	239	1601.66	2392.3	1496.83	1506.36	2250.95	1473.61	Rep3	Control Confined	2_3_11_239_Rep3	20	108	06:40:29	36:00:31	89	105602	Split	End	2	47	47	2_3_11_47_Rep3
2	3	9.33333333333333	11	240	1582.37	2365.85	1499.26	1514.08	2259.35	1483.89	Rep3	Control Confined	2_3_11_240_Rep3	20	69	06:40:29	23:00:28	50	58799	Split	Cosmos	2	47	47	2_3_11_47_Rep3
2	3	9.33333333333333	11	241	1658.27	2453.51	1490.95	1508.77	2233.33	1477.99	Rep3	Control Confined	2_3_11_241_Rep3	20	78	06:40:29	26:00:30	59	69601.2	Cosmos	Split	1	241	241	2_3_11_241_Rep3
2	3	9.33333333333333	11	243	1677.75	2480.07	2042.89	1519.73	2288.42	1497.88	Rep3	Control Confined	2_3_11_243_Rep3	20	77	06:40:29	25:40:29	58	68400.6	Cosmos	Cosmos	1	243	243	2_3_11_243_Rep3
2	3	9.33333333333333	11	248	1616.33	2431.92	1493.59	1505.29	2261.07	1474.32	Rep3	Control Confined	2_3_11_248_Rep3	21	34	07:00:31	11:20:28	14	15597.4	Cosmos	Merged	1	248	248	2_3_11_248_Rep3
2	3	9.33333333333333	11	250	1683.11	2545.76	1490.95	1510.54	2267.46	1471.74	Rep3	Control Confined	2_3_11_250_Rep3	21	34	07:00:31	11:20:28	14	15597.4	Merged	Merged	1	250	250	2_3_11_250_Rep3
2	3	9.33333333333333	11	251	1740.25	2596.11	1662.88	1525.35	2282.46	1479.19	Rep3	Control Confined	2_3_11_251_Rep3	21	108	07:00:31	36:00:31	88	104400	Split	End	2	69	69	2_3_11_69_Rep3
2	3	9.33333333333333	11	253	1677.75	2468.49	1687.25	1534.93	2248.43	1483.81	Rep3	Control Confined	2_3_11_253_Rep3	21	65	07:00:31	21:40:32	45	52801.5	Split	Cosmos	2	85	85	2_3_11_85_Rep3
2	3	9.33333333333333	11	254	1658.82	2441.1	1667.64	1517.94	2225.42	1477.14	Rep3	Control Confined	2_3_11_254_Rep3	21	108	07:00:31	36:00:31	88	104400	Split	End	2	85	85	2_3_11_85_Rep3
2	3	9.33333333333333	11	257	1928.9	2969.28	2114.93	1590.42	2461.1	1572.15	Rep3	Control Confined	2_3_11_257_Rep3	22	77	07:20:31	25:40:29	56	65998.4	Cosmos	Cosmos	1	257	257	2_3_11_257_Rep3
2	3	9.33333333333333	11	258	1624.22	2740.08	1542.43	1579.94	2655.41	1521.18	Rep3	Control Confined	2_3_11_258_Rep3	22	28	07:20:31	09:20:29	7	7197.63	Cosmos	Cosmos	1	258	258	2_3_11_258_Rep3
2	3	9.33333333333333	11	259	1991.02	2739.37	1471.19	1535.97	2272.58	1469.04	Rep3	Control Confined	2_3_11_259_Rep3	22	56	07:20:31	18:40:29	35	40797.9	Cosmos	Split	1	259	259	2_3_11_259_Rep3
2	3	9.33333333333333	11	260	1752.52	2842.43	1568.14	1541.25	2524.15	1501.79	Rep3	Control Confined	2_3_11_260_Rep3	22	36	07:20:31	12:00:27	15	16796.1	Split	Split	2	233	233	2_3_11_233_Rep3
2	3	9.33333333333333	11	261	1780.35	2694	1526.78	1511.69	2205.31	1455.14	Rep3	Control Confined	2_3_11_261_Rep3	22	42	07:20:31	14:00:30	21	23999	Cosmos	Cosmos	1	261	261	2_3_11_261_Rep3
2	3	9.33333333333333	11	262	1873.15	2803.63	1561.3	1570.86	2303.72	1515.75	Rep3	Control Confined	2_3_11_262_Rep3	23	34	07:40:31	11:20:28	12	13196.9	Cosmos	Cosmos	1	262	262	2_3_11_262_Rep3
2	3	9.33333333333333	11	263	1871.95	2875.49	1541.01	1544.8	2282.68	1503.99	Rep3	Control Confined	2_3_11_263_Rep3	23	108	07:40:31	36:00:31	86	101999	Merged	End	1	263	263	2_3_11_263_Rep3
2	3	9.33333333333333	11	264	1652.73	2410.6	1472.18	1511.38	2202.8	1458.54	Rep3	Control Confined	2_3_11_264_Rep3	23	35	07:40:31	11:40:27	13	14396	Cosmos	Cosmos	1	264	264	2_3_11_264_Rep3
2	3	9.33333333333333	11	267	1604	2386.03	1583.65	1506.87	2255.98	1477.52	Rep3	Control Confined	2_3_11_267_Rep3	24	67	08:00:30	22:20:28	44	51597.4	Split	Merged	2	50	50	2_3_11_50_Rep3
2	3	9.33333333333333	11	268	1594.27	2373.09	1567.25	1511.47	2262.91	1481.03	Rep3	Control Confined	2_3_11_268_Rep3	24	108	08:00:30	36:00:31	85	100800	Split	End	2	50	50	2_3_11_50_Rep3
2	3	9.33333333333333	11	269	1920.46	2736.32	1651.91	1531.93	2235.44	1471.24	Rep3	Control Confined	2_3_11_269_Rep3	24	51	08:00:30	17:00:28	28	32397.6	Cosmos	Merged	1	269	269	2_3_11_269_Rep3
2	3	9.33333333333333	11	270	1584.73	2493.93	1492.42	1514.6	2387.8	1485.87	Rep3	Control Confined	2_3_11_270_Rep3	25	36	08:20:30	12:00:27	12	13196.6	Cosmos	Merged	1	270	270	2_3_11_270_Rep3
2	3	9.33333333333333	11	273	1958.86	2949.96	2143.86	1538.66	2267.62	1473.32	Rep3	Control Confined	2_3_11_273_Rep3	25	108	08:20:30	36:00:31	84	99600	Split	End	2	12	12	2_3_11_12_Rep3
2	3	9.33333333333333	11	274	2103.48	2930.97	1488.07	1542.82	2271.73	1479.62	Rep3	Control Confined	2_3_11_274_Rep3	26	31	08:40:26	10:20:29	6	6002.58	Cosmos	Cosmos	1	274	274	2_3_11_274_Rep3
2	3	9.33333333333333	11	276	1635.51	2459.42	1507.58	1512.35	2268.7	1475.22	Rep3	Control Confined	2_3_11_276_Rep3	26	90	08:40:26	30:00:30	65	76804	Split	Cosmos	2	104	104	2_3_11_104_Rep3
2	3	9.33333333333333	11	277	1652.21	2471.86	1506.31	1510.04	2263.17	1475.53	Rep3	Control Confined	2_3_11_277_Rep3	26	108	08:40:26	36:00:31	83	98404.2	Split	End	2	104	104	2_3_11_104_Rep3
2	3	9.33333333333333	11	278	1717.07	2534.98	1570.98	1504.05	2244.17	1470.91	Rep3	Control Confined	2_3_11_278_Rep3	26	62	08:40:26	20:40:34	37	43207.6	Cosmos	Split	1	278	278	2_3_11_278_Rep3
2	3	9.33333333333333	11	279	1732.11	2806.92	1634.21	1623.78	2670.68	1610.45	Rep3	Control Confined	2_3_11_279_Rep3	26	32	08:40:26	10:40:27	7	7200.74	Cosmos	Split	1	279	279	2_3_11_279_Rep3
2	3	9.33333333333333	11	280	1634.32	2362.72	1476.29	1514.22	2252.59	1476.38	Rep3	Control Confined	2_3_11_280_Rep3	27	28	09:00:28	09:20:29	2	1200.8	Cosmos	Merged	1	280	280	2_3_11_280_Rep3
2	3	9.33333333333333	11	281	1932.04	2684.61	1861.73	1542.52	2269.94	1511.26	Rep3	Control Confined	2_3_11_281_Rep3	27	39	09:00:28	13:00:31	13	14402.7	Merged	Split	1	281	281	2_3_11_281_Rep3
2	3	9.33333333333333	11	282	1676.23	2747.5	1558	1568.68	2584.21	1549.63	Rep3	Control Confined	2_3_11_282_Rep3	27	103	09:00:28	34:20:26	77	91198.1	Split	Cosmos	2	275	275	2_3_11_275_Rep3
2	3	9.33333333333333	11	283	1583.85	2262.04	1488.48	1504.25	2220.29	1467.71	Rep3	Control Confined	2_3_11_283_Rep3	27	31	09:00:28	10:20:29	5	4801.1	Cosmos	Cosmos	1	283	283	2_3_11_283_Rep3
2	3	9.33333333333333	11	284	1618.55	2430.06	1481.37	1518.62	2266.31	1466.71	Rep3	Control Confined	2_3_11_284_Rep3	27	56	09:00:28	18:40:29	30	34801.1	Merged	Cosmos	1	284	284	2_3_11_284_Rep3
2	3	9.33333333333333	11	285	1785.27	2682.67	1630.93	1523.55	2252.29	1469.95	Rep3	Control Confined	2_3_11_285_Rep3	27	108	09:00:28	36:00:31	82	97202.7	Cosmos	End	1	285	285	2_3_11_285_Rep3
2	3	9.33333333333333	11	286	1663.78	2647.52	1577.53	1564.13	2486.27	1553.19	Rep3	Control Confined	2_3_11_286_Rep3	27	97	09:00:28	32:20:30	71	84002.1	Split	Split	2	275	275	2_3_11_275_Rep3
2	3	9.33333333333333	11	287	1866.6	2606.24	1528.95	1570.38	2300.29	1468.19	Rep3	Control Confined	2_3_11_287_Rep3	28	30	09:20:29	10:00:28	3	2399.88	Split	Merged	2	182	182	2_3_11_182_Rep3
2	3	9.33333333333333	11	288	2029.13	2588.38	1474.43	1536.18	2258.23	1471.19	Rep3	Control Confined	2_3_11_288_Rep3	28	54	09:20:29	18:00:31	27	31202.2	Merged	Split	1	288	288	2_3_11_288_Rep3
2	3	34	11	8	2410.34	3060.21	1520.07	1137.98	2478.14	1506.59	Rep3	Control Confined	2_3_11_8_Rep3	1	108	00:20:24	36:00:31	108	128406	Begin	End	1	8	8	2_3_11_8_Rep3
2	3	34	11	15	1987.12	2565.94	1506.85	1116.35	2417.53	1494.06	Rep3	Control Confined	2_3_11_15_Rep3	1	108	00:20:24	36:00:31	108	128406	Begin	End	1	15	15	2_3_11_15_Rep3
2	3	34	11	24	1913.64	2482.06	1521.53	1131.97	2427.9	1501.03	Rep3	Control Confined	2_3_11_24_Rep3	1	108	00:20:24	36:00:31	108	128406	Begin	End	1	24	24	2_3_11_24_Rep3
2	3	34	11	52	1363.1	2895.01	2091.49	1060.62	2404.08	1487.18	Rep3	Control Confined	2_3_11_52_Rep3	1	108	00:20:24	36:00:31	108	128406	Begin	End	1	52	52	2_3_11_52_Rep3
2	3	34	11	56	1319.88	2682.92	1486.02	1057.03	2422.46	1480.97	Rep3	Control Confined	2_3_11_56_Rep3	1	108	00:20:24	36:00:31	108	128406	Begin	End	1	56	56	2_3_11_56_Rep3
2	3	34	11	71	1114.73	2444.72	1490.9	1040.48	2373.16	1479.43	Rep3	Control Confined	2_3_11_71_Rep3	1	105	00:20:24	35:00:25	105	124801	Begin	Split	1	71	71	2_3_11_71_Rep3
2	3	34	11	82	2397.05	2884.33	1515.96	1139.45	2419.53	1490.6	Rep3	Control Confined	2_3_11_82_Rep3	1	108	00:20:24	36:00:31	108	128406	Begin	End	1	82	82	2_3_11_82_Rep3
2	3	34	11	87	1800.48	2597.89	1455.47	1085.18	2345.75	1443.81	Rep3	Control Confined	2_3_11_87_Rep3	1	108	00:20:24	36:00:31	108	128406	Begin	End	1	87	87	2_3_11_87_Rep3
2	3	34	11	94	2111.63	2373.75	1479.03	1088.44	2344.67	1458.72	Rep3	Control Confined	2_3_11_94_Rep3	1	108	00:20:24	36:00:31	108	128406	Begin	End	1	94	94	2_3_11_94_Rep3
2	3	34	11	99	1571.87	3268.01	1607.35	1105.9	2496.92	1493.85	Rep3	Control Confined	2_3_11_99_Rep3	1	108	00:20:24	36:00:31	108	128406	Begin	End	1	99	99	2_3_11_99_Rep3
2	3	34	11	126	1886.23	2574.32	1556	1210.29	2536.03	1542.88	Rep3	Control Confined	2_3_11_126_Rep3	5	103	01:40:26	34:20:26	99	117600	Cosmos	Split	1	126	126	2_3_11_126_Rep3
2	3	34	11	136	2618.38	2967.29	1512.57	1217.41	2473.69	1494.12	Rep3	Control Confined	2_3_11_136_Rep3	6	108	02:00:29	36:00:31	103	122401	Split	End	2	114	114	2_3_11_114_Rep3
2	3	34	11	137	1475.08	2809.28	3262.44	1124.45	2444.31	1512.05	Rep3	Control Confined	2_3_11_137_Rep3	6	108	02:00:29	36:00:31	103	122401	Split	End	2	114	114	2_3_11_114_Rep3
2	3	34	11	153	1691.13	3226.67	1483.04	1112.55	2437.97	1474.53	Rep3	Control Confined	2_3_11_153_Rep3	8	108	02:40:33	36:00:31	101	119998	Merged	End	1	153	153	2_3_11_153_Rep3
2	3	34	11	165	3071.73	2927.17	1518.55	1205.12	2492.71	1493.95	Rep3	Control Confined	2_3_11_165_Rep3	10	108	03:20:24	36:00:31	99	117606	Cosmos	End	1	165	165	2_3_11_165_Rep3
2	3	34	11	171	1532.76	3256.17	1615.5	1199.06	2771.45	1532.95	Rep3	Control Confined	2_3_11_171_Rep3	10	104	03:20:24	34:40:28	95	112804	Cosmos	Merged	1	171	171	2_3_11_171_Rep3
2	3	34	11	184	2082.36	2908.6	1504.6	1102.66	2442.87	1488.77	Rep3	Control Confined	2_3_11_184_Rep3	12	108	04:00:28	36:00:31	97	115202	Split	End	2	45	45	2_3_11_45_Rep3
2	3	34	11	193	2494.97	2578.42	1508.96	1131.39	2418.7	1487.51	Rep3	Control Confined	2_3_11_193_Rep3	13	108	04:20:27	36:00:31	96	114003	Split	End	2	163	163	2_3_11_163_Rep3
2	3	34	11	194	2424.86	2469.65	1522.25	1107.82	2411	1502.53	Rep3	Control Confined	2_3_11_194_Rep3	13	108	04:20:27	36:00:31	96	114003	Split	End	2	163	163	2_3_11_163_Rep3
2	3	34	11	210	1628.97	2953.07	1465.99	1093.39	2399.96	1460.88	Rep3	Control Confined	2_3_11_210_Rep3	15	108	05:00:29	36:00:31	94	111602	Split	End	2	88	88	2_3_11_88_Rep3
2	3	34	11	212	1907.87	2504.38	1505.01	1111.23	2404.07	1490.48	Rep3	Control Confined	2_3_11_212_Rep3	16	104	05:20:29	34:40:28	89	105599	Cosmos	Split	1	212	212	2_3_11_212_Rep3
2	3	34	11	217	2045.89	2784.34	1508.32	1089.53	2434.96	1494.19	Rep3	Control Confined	2_3_11_217_Rep3	17	108	05:40:27	36:00:31	92	109203	Cosmos	End	1	217	217	2_3_11_217_Rep3
2	3	34	11	228	1569.4	2558.54	1514.99	1081.47	2419.66	1498.91	Rep3	Control Confined	2_3_11_228_Rep3	19	108	06:20:27	36:00:31	90	106804	Cosmos	End	1	228	228	2_3_11_228_Rep3
2	3	34	11	232	1147.01	2555.56	1538	1060.74	2418.94	1496.42	Rep3	Control Confined	2_3_11_232_Rep3	19	108	06:20:27	36:00:31	90	106804	Cosmos	End	1	232	232	2_3_11_232_Rep3
2	3	34	11	236	1322.59	2637.96	1500.67	1066.08	2431.67	1497.28	Rep3	Control Confined	2_3_11_236_Rep3	19	108	06:20:27	36:00:31	90	106804	Merged	End	1	236	236	2_3_11_236_Rep3
2	3	34	11	239	1153.26	2416.97	1505.21	1068.38	2394.6	1491.01	Rep3	Control Confined	2_3_11_239_Rep3	20	108	06:40:29	36:00:31	89	105602	Split	End	2	47	47	2_3_11_47_Rep3
2	3	34	11	251	2010.46	2449.18	1516.64	1119.97	2423.78	1504.41	Rep3	Control Confined	2_3_11_251_Rep3	21	108	07:00:31	36:00:31	88	104400	Split	End	2	69	69	2_3_11_69_Rep3
2	3	34	11	254	1701.71	2589.59	1503.94	1096.92	2394.29	1486.2	Rep3	Control Confined	2_3_11_254_Rep3	21	108	07:00:31	36:00:31	88	104400	Split	End	2	85	85	2_3_11_85_Rep3
2	3	34	11	263	1225.94	2668.89	1517.35	1083.19	2443.75	1492.38	Rep3	Control Confined	2_3_11_263_Rep3	23	108	07:40:31	36:00:31	86	101999	Merged	End	1	263	263	2_3_11_263_Rep3
2	3	34	11	268	2162.31	2712.15	1521.15	1148.18	2480.52	1504.54	Rep3	Control Confined	2_3_11_268_Rep3	24	108	08:00:30	36:00:31	85	100800	Split	End	2	50	50	2_3_11_50_Rep3
2	3	34	11	273	1577.52	2979.05	2161.54	1103.16	2420.39	1479.72	Rep3	Control Confined	2_3_11_273_Rep3	25	108	08:20:30	36:00:31	84	99600	Split	End	2	12	12	2_3_11_12_Rep3
2	3	34	11	277	1423.14	2825.71	1502.79	1063.05	2433.93	1493.27	Rep3	Control Confined	2_3_11_277_Rep3	26	108	08:40:26	36:00:31	83	98404.2	Split	End	2	104	104	2_3_11_104_Rep3
2	3	34	11	282	1315.95	2857.95	1583.86	1161.99	2721.9	1564.35	Rep3	Control Confined	2_3_11_282_Rep3	27	103	09:00:28	34:20:26	77	91198.1	Split	Cosmos	2	275	275	2_3_11_275_Rep3
2	3	34	11	285	1791.85	3059.31	1503.16	1087.28	2435.43	1492.63	Rep3	Control Confined	2_3_11_285_Rep3	27	108	09:00:28	36:00:31	82	97202.7	Cosmos	End	1	285	285	2_3_11_285_Rep3
2	3	34	11	289	1345.52	2577.98	1503.27	1069.75	2426.2	1495.07	Rep3	Control Confined	2_3_11_289_Rep3	29	106	09:40:29	35:20:28	78	92399.1	Cosmos	Cosmos	1	289	289	2_3_11_289_Rep3
2	3	34	11	295	1379.58	2795.46	1497.75	1072.9	2425.38	1488.84	Rep3	Control Confined	2_3_11_295_Rep3	29	108	09:40:29	36:00:31	80	94801.9	Split	End	2	57	57	2_3_11_57_Rep3
2	3	34	11	298	1410.84	2815.22	1498.77	1083.5	2429.81	1492.32	Rep3	Control Confined	2_3_11_298_Rep3	29	108	09:40:29	36:00:31	80	94801.9	Split	End	2	213	213	2_3_11_213_Rep3
2	3	34	11	304	1441.43	2823.46	1502.38	1068.25	2428.51	1491.55	Rep3	Control Confined	2_3_11_304_Rep3	30	108	10:00:28	36:00:31	79	93602	Cosmos	End	1	304	304	2_3_11_304_Rep3
2	3	34	11	305	2148.45	2694.34	1518.85	1113.3	2439.84	1502.77	Rep3	Control Confined	2_3_11_305_Rep3	30	108	10:00:28	36:00:31	79	93602	Cosmos	End	1	305	305	2_3_11_305_Rep3
2	3	34	11	311	1590.26	2883.94	1602.14	1118.48	2445.46	1513.65	Rep3	Control Confined	2_3_11_311_Rep3	32	102	10:40:27	34:00:26	71	83999.3	Cosmos	Split	1	311	311	2_3_11_311_Rep3
2	3	34	11	323	1405.86	2874.58	1485.87	1069.67	2407.65	1483.48	Rep3	Control Confined	2_3_11_323_Rep3	34	108	11:20:28	36:00:31	75	88802.2	Cosmos	End	1	323	323	2_3_11_323_Rep3
2	3	34	11	325	1286.76	2765.54	1521.06	1061.59	2428.15	1499.73	Rep3	Control Confined	2_3_11_325_Rep3	35	104	11:40:27	34:40:28	70	82800.9	Cosmos	Merged	1	325	325	2_3_11_325_Rep3
2	3	34	11	333	1117.93	2412.29	1504.85	1062.66	2377.09	1484	Rep3	Control Confined	2_3_11_333_Rep3	37	104	12:20:30	34:40:28	68	80398.7	Split	Merged	3	260	233	2_3_11_260_Rep3
2	3	34	11	349	1372.58	2774.62	1513.35	1096.56	2455.17	1516.95	Rep3	Control Confined	2_3_11_349_Rep3	40	108	13:20:28	36:00:31	69	81602	Cosmos	End	1	349	349	2_3_11_349_Rep3
2	3	34	11	367	1471.26	2758.1	1523.08	1099.72	2417.48	1514.33	Rep3	Control Confined	2_3_11_367_Rep3	44	108	14:40:30	36:00:31	65	76800.3	Cosmos	End	1	367	367	2_3_11_367_Rep3
2	3	34	11	369	1328.76	2802.62	1489.27	1067.66	2421.38	1488.11	Rep3	Control Confined	2_3_11_369_Rep3	44	108	14:40:30	36:00:31	65	76800.3	Merged	End	1	369	369	2_3_11_369_Rep3
2	3	34	11	371	2092.23	2540.33	1471.52	1097.18	2354.83	1458.26	Rep3	Control Confined	2_3_11_371_Rep3	44	108	14:40:30	36:00:31	65	76800.3	Cosmos	End	1	371	371	2_3_11_371_Rep3
2	3	34	11	381	1626.45	2669.95	1490.81	1077.96	2392.6	1485.68	Rep3	Control Confined	2_3_11_381_Rep3	47	108	15:40:29	36:00:31	62	73201.8	Split	End	2	238	238	2_3_11_238_Rep3
2	3	34	11	382	1649.77	2663.63	1503.3	1094	2397.84	1485	Rep3	Control Confined	2_3_11_382_Rep3	47	108	15:40:29	36:00:31	62	73201.8	Split	End	2	238	238	2_3_11_238_Rep3
2	3	34	11	384	1480.5	3084.15	1596.41	1087.11	2444.33	1498.55	Rep3	Control Confined	2_3_11_384_Rep3	48	108	16:00:28	36:00:31	61	72002.6	Cosmos	End	1	384	384	2_3_11_384_Rep3
2	3	34	11	388	1845.78	2674.14	1571.74	1057.26	2378.45	1484.77	Rep3	Control Confined	2_3_11_388_Rep3	48	102	16:00:28	34:00:26	55	64798.4	Cosmos	Split	1	388	388	2_3_11_388_Rep3
2	3	34	11	389	1356.4	2892.9	2101.24	1086.42	2445.84	1512.13	Rep3	Control Confined	2_3_11_389_Rep3	49	108	16:20:29	36:00:31	60	70801.5	Split	End	2	387	387	2_3_11_387_Rep3
2	3	34	11	407	1498.46	2698.09	1492.91	1088.03	2393.27	1482.83	Rep3	Control Confined	2_3_11_407_Rep3	52	108	17:20:31	36:00:31	57	67199.4	Cosmos	End	1	407	407	2_3_11_407_Rep3
2	3	34	11	418	1411.46	2901.5	1508.12	1102.67	2457.19	1510.8	Rep3	Control Confined	2_3_11_418_Rep3	53	108	17:40:28	36:00:31	56	66002.1	Split	End	2	370	370	2_3_11_370_Rep3
2	3	34	11	419	1230.02	2586.86	1521.28	1062.38	2403.77	1498.92	Rep3	Control Confined	2_3_11_419_Rep3	53	108	17:40:28	36:00:31	56	66002.1	Split	End	2	370	370	2_3_11_370_Rep3
2	3	34	11	420	1310.87	2722.57	1501.41	1070.12	2452.2	1499.16	Rep3	Control Confined	2_3_11_420_Rep3	53	108	17:40:28	36:00:31	56	66002.1	Cosmos	End	1	420	420	2_3_11_420_Rep3
2	3	34	11	422	1824.91	2585.26	1477.7	1103.01	2352.45	1462.49	Rep3	Control Confined	2_3_11_422_Rep3	53	108	17:40:28	36:00:31	56	66002.1	Cosmos	End	1	422	422	2_3_11_422_Rep3
2	3	34	11	427	1443.31	2510.22	1480.34	1072.89	2383.4	1469.84	Rep3	Control Confined	2_3_11_427_Rep3	54	108	18:00:31	36:00:31	55	64799.7	Split	End	2	91	91	2_3_11_91_Rep3
2	3	34	11	435	1205.45	2605.21	2748.25	1057.71	2414.74	1510.87	Rep3	Control Confined	2_3_11_435_Rep3	55	108	18:20:31	36:00:31	54	63599.3	Split	End	2	130	130	2_3_11_130_Rep3
2	3	34	11	438	1211.09	2649.82	1498.42	1063.2	2432.46	1496.19	Rep3	Control Confined	2_3_11_438_Rep3	55	108	18:20:31	36:00:31	54	63599.3	Split	End	2	48	48	2_3_11_48_Rep3
2	3	34	11	439	1209.37	2435.43	1515.12	1055.56	2412.15	1500.37	Rep3	Control Confined	2_3_11_439_Rep3	55	108	18:20:31	36:00:31	54	63599.3	Merged	End	1	439	439	2_3_11_439_Rep3
2	3	34	11	440	1618.89	3019.75	1483.04	1100.03	2428.77	1483.15	Rep3	Control Confined	2_3_11_440_Rep3	55	108	18:20:31	36:00:31	54	63599.3	Cosmos	End	1	440	440	2_3_11_440_Rep3
2	3	34	11	453	1259.54	2731.7	1995.4	1069.14	2438.25	1502.68	Rep3	Control Confined	2_3_11_453_Rep3	57	108	19:00:33	36:00:31	52	61197.3	Cosmos	End	1	453	453	2_3_11_453_Rep3
2	3	34	11	454	1269.22	2712.96	1500.67	1068.16	2434.4	1496.84	Rep3	Control Confined	2_3_11_454_Rep3	57	108	19:00:33	36:00:31	52	61197.3	Split	End	2	259	259	2_3_11_259_Rep3
2	3	34	11	455	1387.44	2519.14	1474.03	1044.42	2349.76	1454.15	Rep3	Control Confined	2_3_11_455_Rep3	57	108	19:00:33	36:00:31	52	61197.3	Cosmos	End	1	455	455	2_3_11_455_Rep3
2	3	34	11	456	1113.94	2423.53	1504.63	1049.02	2396.22	1489.31	Rep3	Control Confined	2_3_11_456_Rep3	57	108	19:00:33	36:00:31	52	61197.3	Cosmos	End	1	456	456	2_3_11_456_Rep3
2	3	34	11	464	1259.81	2510.08	1463.25	1075.54	2355.05	1452.62	Rep3	Control Confined	2_3_11_464_Rep3	58	108	19:20:29	36:00:31	51	60001.7	Cosmos	End	1	464	464	2_3_11_464_Rep3
2	3	34	11	470	1385.11	2699.89	2184.06	1070.99	2400.94	1486.09	Rep3	Control Confined	2_3_11_470_Rep3	59	108	19:40:27	36:00:31	50	58803.8	Split	End	3	457	441	2_3_11_457_Rep3
2	3	34	11	471	1342.6	2638.34	2123.08	1074.26	2360.8	1466.52	Rep3	Control Confined	2_3_11_471_Rep3	59	108	19:40:27	36:00:31	50	58803.8	Split	End	3	457	441	2_3_11_457_Rep3
2	3	34	11	478	1393.27	2582.39	1495.75	1073.98	2417.05	1490.17	Rep3	Control Confined	2_3_11_478_Rep3	60	108	20:00:33	36:00:31	49	57597.8	Cosmos	End	1	478	478	2_3_11_478_Rep3
2	3	34	11	479	1388.06	2597.43	1503.8	1089.23	2430.34	1494.79	Rep3	Control Confined	2_3_11_479_Rep3	60	108	20:00:33	36:00:31	49	57597.8	Cosmos	End	1	479	479	2_3_11_479_Rep3
2	3	34	11	485	1299.23	2679.07	1455.05	1048.68	2354.46	1452.97	Rep3	Control Confined	2_3_11_485_Rep3	61	108	20:20:30	36:00:31	48	56400.1	Cosmos	End	1	485	485	2_3_11_485_Rep3
2	3	34	11	487	1358.87	2707.88	1594.82	1081.67	2451.81	1528.07	Rep3	Control Confined	2_3_11_487_Rep3	61	103	20:20:30	34:20:26	43	50395.5	Cosmos	Split	1	487	487	2_3_11_487_Rep3
2	3	34	11	497	2115.78	2905.91	1476.24	1112.68	2378.32	1465.51	Rep3	Control Confined	2_3_11_497_Rep3	61	108	20:20:30	36:00:31	48	56400.1	Cosmos	End	1	497	497	2_3_11_497_Rep3
2	3	34	11	502	1584.89	2794.34	1512.72	1097.26	2431.74	1488.21	Rep3	Control Confined	2_3_11_502_Rep3	62	108	20:40:34	36:00:31	47	55196.6	Cosmos	End	1	502	502	2_3_11_502_Rep3
2	3	34	11	510	1772.46	2777.34	1507.09	1111.13	2427.69	1484.39	Rep3	Control Confined	2_3_11_510_Rep3	62	108	20:40:34	36:00:31	47	55196.6	Split	End	2	463	463	2_3_11_463_Rep3
2	3	34	11	511	1236.3	2639.42	1500.57	1061.03	2427.89	1494.67	Rep3	Control Confined	2_3_11_511_Rep3	62	108	20:40:34	36:00:31	47	55196.6	Cosmos	End	1	511	511	2_3_11_511_Rep3
2	3	34	11	527	1268.05	2715.43	1497.15	1063.01	2430.18	1490.89	Rep3	Control Confined	2_3_11_527_Rep3	63	108	21:00:30	36:00:31	46	54000.6	Cosmos	End	1	527	527	2_3_11_527_Rep3
2	3	34	11	531	1268.08	2642.16	1463.84	1100.45	2379.2	1456.55	Rep3	Control Confined	2_3_11_531_Rep3	63	108	21:00:30	36:00:31	46	54000.6	Cosmos	End	1	531	531	2_3_11_531_Rep3
2	3	34	11	535	1404.44	3122.66	1577.66	1199.69	2834.09	1572.42	Rep3	Control Confined	2_3_11_535_Rep3	64	108	21:20:30	36:00:31	45	52800.4	Merged	End	1	535	535	2_3_11_535_Rep3
2	3	34	11	536	1581.82	2961.48	1491.59	1116.18	2462.42	1485.2	Rep3	Control Confined	2_3_11_536_Rep3	64	108	21:20:30	36:00:31	45	52800.4	Merged	End	1	536	536	2_3_11_536_Rep3
2	3	34	11	543	1250.23	2637.33	1469.11	1066.43	2381.97	1461.81	Rep3	Control Confined	2_3_11_543_Rep3	64	108	21:20:30	36:00:31	45	52800.4	Split	End	2	429	429	2_3_11_429_Rep3
2	3	34	11	557	1270.41	2635.87	1485.41	1061.32	2394.49	1482.4	Rep3	Control Confined	2_3_11_557_Rep3	65	108	21:40:32	36:00:31	44	51598.2	Cosmos	End	1	557	557	2_3_11_557_Rep3
2	3	34	11	560	1301.74	2599.15	1513.97	1083.37	2401.9	1509.41	Rep3	Control Confined	2_3_11_560_Rep3	65	106	21:40:32	35:20:28	42	49195.4	Cosmos	Cosmos	1	560	560	2_3_11_560_Rep3
2	3	34	11	567	1476.25	2968.57	1517.61	1093.06	2464.13	1491.7	Rep3	Control Confined	2_3_11_567_Rep3	66	108	22:00:30	36:00:31	43	50400.8	Cosmos	End	1	567	567	2_3_11_567_Rep3
2	3	34	11	569	1274.24	2420.3	1487.64	1050.56	2304.33	1445.83	Rep3	Control Confined	2_3_11_569_Rep3	66	104	22:00:30	34:40:28	39	45598.6	Split	Cosmos	2	540	540	2_3_11_540_Rep3
2	3	34	11	575	1092.3	2460.25	1499.27	1048.84	2389.39	1485.42	Rep3	Control Confined	2_3_11_575_Rep3	67	108	22:20:28	36:00:31	42	49202.7	Cosmos	End	1	575	575	2_3_11_575_Rep3
2	3	34	11	577	1950.9	3185.76	1500.15	1142.51	2468.15	1487.32	Rep3	Control Confined	2_3_11_577_Rep3	67	108	22:20:28	36:00:31	42	49202.7	Cosmos	End	1	577	577	2_3_11_577_Rep3
2	3	34	11	579	1321.61	2693.16	1501.26	1063.04	2384.79	1474.29	Rep3	Control Confined	2_3_11_579_Rep3	68	108	22:40:31	36:00:31	41	47999.8	Split	End	3	570	540	2_3_11_570_Rep3
2	3	34	11	584	1333.46	2600.42	1511.88	1091.25	2413.38	1505.14	Rep3	Control Confined	2_3_11_584_Rep3	68	108	22:40:31	36:00:31	41	47999.8	Cosmos	End	1	584	584	2_3_11_584_Rep3
2	3	34	11	586	1577.98	2572.55	1531.22	1077.4	2436.04	1505.95	Rep3	Control Confined	2_3_11_586_Rep3	68	104	22:40:31	34:40:28	37	43197.6	Merged	Merged	1	586	586	2_3_11_586_Rep3
2	3	34	11	587	1565.08	3045.66	1470.74	1084.08	2423.9	1468.91	Rep3	Control Confined	2_3_11_587_Rep3	68	108	22:40:31	36:00:31	41	47999.8	Cosmos	End	1	587	587	2_3_11_587_Rep3
2	3	34	11	590	1257.98	2566.91	1534.83	1133.38	2434.77	1531.72	Rep3	Control Confined	2_3_11_590_Rep3	69	108	23:00:28	36:00:31	40	46802.7	Cosmos	End	1	590	590	2_3_11_590_Rep3
2	3	34	11	602	1097.47	2469.51	1496.13	1047.5	2380.88	1485.39	Rep3	Control Confined	2_3_11_602_Rep3	70	108	23:20:29	36:00:31	39	45601.2	Cosmos	End	1	602	602	2_3_11_602_Rep3
2	3	34	11	605	1416.07	2489.33	1503.13	1065.46	2418.85	1495.27	Rep3	Control Confined	2_3_11_605_Rep3	70	108	23:20:29	36:00:31	39	45601.2	Cosmos	End	1	605	605	2_3_11_605_Rep3
2	3	34	11	606	1227.92	2636.75	1905	1067.96	2402.42	1491.66	Rep3	Control Confined	2_3_11_606_Rep3	70	108	23:20:29	36:00:31	39	45601.2	Split	End	2	475	475	2_3_11_475_Rep3
2	3	34	11	608	1220.85	2666.76	2013.56	1054.17	2404.52	1495.38	Rep3	Control Confined	2_3_11_608_Rep3	70	108	23:20:29	36:00:31	39	45601.2	Split	End	2	475	475	2_3_11_475_Rep3
2	3	34	11	614	1371.57	2893.76	1492.56	1097.65	2408.28	1487.56	Rep3	Control Confined	2_3_11_614_Rep3	71	108	23:40:28	36:00:31	38	44402.1	Cosmos	End	1	614	614	2_3_11_614_Rep3
2	3	34	11	615	1474.83	2684.05	1496.16	1094.5	2437.53	1489.09	Rep3	Control Confined	2_3_11_615_Rep3	71	108	23:40:28	36:00:31	38	44402.1	Cosmos	End	1	615	615	2_3_11_615_Rep3
2	3	34	11	616	1733.14	2777.36	1521.6	1116.97	2460.58	1496.94	Rep3	Control Confined	2_3_11_616_Rep3	71	108	23:40:28	36:00:31	38	44402.1	Merged	End	1	616	616	2_3_11_616_Rep3
2	3	34	11	618	2201	2641.31	1524.43	1106.32	2441.92	1508.07	Rep3	Control Confined	2_3_11_618_Rep3	71	108	23:40:28	36:00:31	38	44402.1	Cosmos	End	1	618	618	2_3_11_618_Rep3
2	3	34	11	621	1260.76	2595.88	1510.54	1071.48	2413.94	1501.79	Rep3	Control Confined	2_3_11_621_Rep3	72	108	24:00:30	36:00:31	37	43200.8	Cosmos	End	1	621	621	2_3_11_621_Rep3
2	3	34	11	628	1348.29	2757.72	1494.64	1052.86	2413.47	1487.46	Rep3	Control Confined	2_3_11_628_Rep3	73	106	24:20:27	35:20:28	34	39601	Split	Cosmos	3	596	568	2_3_11_596_Rep3
2	3	34	11	638	2335.17	2420.56	1512.52	1127.48	2408.63	1492.4	Rep3	Control Confined	2_3_11_638_Rep3	73	108	24:20:27	36:00:31	36	42003.8	Split	End	3	596	568	2_3_11_596_Rep3
2	3	34	11	641	1180.36	2513.54	1476.37	1058.36	2353.99	1464.06	Rep3	Control Confined	2_3_11_641_Rep3	74	108	24:40:27	36:00:31	35	40803.4	Cosmos	End	1	641	641	2_3_11_641_Rep3
2	3	34	11	642	1425.28	3109.08	1590.96	1188.16	2800.37	1576.72	Rep3	Control Confined	2_3_11_642_Rep3	74	108	24:40:27	36:00:31	35	40803.4	Cosmos	End	1	642	642	2_3_11_642_Rep3
2	3	34	11	645	1327.48	2861.19	1496.04	1078.07	2463.22	1492.21	Rep3	Control Confined	2_3_11_645_Rep3	74	108	24:40:27	36:00:31	35	40803.4	Cosmos	End	1	645	645	2_3_11_645_Rep3
2	3	34	11	646	1307.98	2824.06	1501.93	1063.17	2443.11	1496.18	Rep3	Control Confined	2_3_11_646_Rep3	74	108	24:40:27	36:00:31	35	40803.4	Cosmos	End	1	646	646	2_3_11_646_Rep3
2	3	34	11	651	1299.68	2783.14	1611.65	1090.57	2425.97	1514.69	Rep3	Control Confined	2_3_11_651_Rep3	75	108	25:00:32	36:00:31	34	39598.7	Split	End	2	582	582	2_3_11_582_Rep3
2	3	34	11	657	1213.72	2750.95	1958.06	1121.52	2598.77	1527.02	Rep3	Control Confined	2_3_11_657_Rep3	76	105	25:20:30	35:00:25	30	34795.2	Cosmos	Merged	1	657	657	2_3_11_657_Rep3
2	3	34	11	667	1189.58	2569.12	1496.41	1084.86	2410.02	1486.77	Rep3	Control Confined	2_3_11_667_Rep3	77	108	25:40:29	36:00:31	32	37201.1	Cosmos	End	1	667	667	2_3_11_667_Rep3
2	3	34	11	679	1401.99	2567.28	2007.84	1066.08	2394.49	1493.48	Rep3	Control Confined	2_3_11_679_Rep3	78	108	26:00:30	36:00:31	31	36000.5	Split	End	4	661	515	2_3_11_661_Rep3
2	3	34	11	687	1194.22	2606.27	1574.93	1068.92	2389.17	1487.65	Rep3	Control Confined	2_3_11_687_Rep3	79	108	26:20:30	36:00:31	30	34800	Split	End	2	627	627	2_3_11_627_Rep3
2	3	34	11	689	1490.86	2737.32	1540.69	1192	2724.42	1532.63	Rep3	Control Confined	2_3_11_689_Rep3	79	107	26:20:30	35:40:28	29	33598	Split	Cosmos	3	204	181	2_3_11_204_Rep3
2	3	34	11	690	1848.01	3098.2	1542.88	1211.06	2788.28	1529.72	Rep3	Control Confined	2_3_11_690_Rep3	79	108	26:20:30	36:00:31	30	34800	Split	End	3	204	181	2_3_11_204_Rep3
2	3	34	11	692	1210.97	2663.89	1775.44	1043.51	2411.77	1495.4	Rep3	Control Confined	2_3_11_692_Rep3	79	108	26:20:30	36:00:31	30	34800	Split	End	2	78	78	2_3_11_78_Rep3
2	3	34	11	693	1203.9	2670.26	1756.17	1052.75	2422.17	1504.36	Rep3	Control Confined	2_3_11_693_Rep3	79	108	26:20:30	36:00:31	30	34800	Split	End	2	78	78	2_3_11_78_Rep3
2	3	34	11	694	1211.31	2641.98	1555.88	1083.79	2407.97	1490.52	Rep3	Control Confined	2_3_11_694_Rep3	79	108	26:20:30	36:00:31	30	34800	Split	End	2	627	627	2_3_11_627_Rep3
2	3	34	11	696	1263.69	2767.53	1828.86	1114	2581.16	1507.5	Rep3	Control Confined	2_3_11_696_Rep3	80	108	26:40:28	36:00:31	29	33602.2	Cosmos	End	1	696	696	2_3_11_696_Rep3
2	3	34	11	700	1167.8	2543.7	1519.62	1062.48	2382.67	1485.52	Rep3	Control Confined	2_3_11_700_Rep3	81	108	27:00:29	36:00:31	28	32401.3	Cosmos	End	1	700	700	2_3_11_700_Rep3
2	3	34	11	703	1242.48	2900.37	2047.22	1161.79	2777.35	1544.1	Rep3	Control Confined	2_3_11_703_Rep3	81	102	27:00:29	34:00:26	22	25197.1	Cosmos	Cosmos	1	703	703	2_3_11_703_Rep3
2	3	34	11	707	1374.99	2517.93	1803.25	1065.72	2391.89	1492.76	Rep3	Control Confined	2_3_11_707_Rep3	81	108	27:00:29	36:00:31	28	32401.3	Merged	End	1	707	707	2_3_11_707_Rep3
2	3	34	11	709	1182.61	2738.69	1524.39	1106.82	2615.71	1506.8	Rep3	Control Confined	2_3_11_709_Rep3	82	108	27:20:25	36:00:31	27	31205.6	Cosmos	End	1	709	709	2_3_11_709_Rep3
2	3	34	11	714	2176.33	3153.68	1603.46	1254.34	2853.11	1573.38	Rep3	Control Confined	2_3_11_714_Rep3	83	108	27:40:30	36:00:31	26	30000.4	Cosmos	End	1	714	714	2_3_11_714_Rep3
2	3	34	11	717	1125.69	2484.71	1464.9	1039.99	2367.57	1460.14	Rep3	Control Confined	2_3_11_717_Rep3	83	108	27:40:30	36:00:31	26	30000.4	Split	End	2	625	625	2_3_11_625_Rep3
2	3	34	11	718	1100.34	2492.23	1570.06	1051.74	2411.58	1495.28	Rep3	Control Confined	2_3_11_718_Rep3	83	102	27:40:30	34:00:26	20	22796.3	Merged	Split	1	718	718	2_3_11_718_Rep3
2	3	34	11	719	1239.71	2701.15	1712.5	1058.78	2409.71	1488.92	Rep3	Control Confined	2_3_11_719_Rep3	83	108	27:40:30	36:00:31	26	30000.4	Split	End	2	699	699	2_3_11_699_Rep3
2	3	34	11	720	1239.14	2729.21	1724.46	1062.47	2436.35	1494.57	Rep3	Control Confined	2_3_11_720_Rep3	83	108	27:40:30	36:00:31	26	30000.4	Split	End	2	699	699	2_3_11_699_Rep3
2	3	34	11	721	1716.01	2615.79	1469.37	1091.78	2343.97	1456.08	Rep3	Control Confined	2_3_11_721_Rep3	83	108	27:40:30	36:00:31	26	30000.4	Cosmos	End	1	721	721	2_3_11_721_Rep3
2	3	34	11	723	1160.91	2587.63	1515.09	1051.67	2398.55	1489.15	Rep3	Control Confined	2_3_11_723_Rep3	84	108	28:00:29	36:00:31	25	28801.2	Cosmos	End	1	723	723	2_3_11_723_Rep3
2	3	34	11	727	1271.75	2898.02	1677.15	1148.83	2685.81	1588.36	Rep3	Control Confined	2_3_11_727_Rep3	84	108	28:00:29	36:00:31	25	28801.2	Split	End	3	637	144	2_3_11_637_Rep3
2	3	34	11	728	1172.07	2680.15	1505.94	1086.73	2537.88	1494.03	Rep3	Control Confined	2_3_11_728_Rep3	84	108	28:00:29	36:00:31	25	28801.2	Cosmos	End	1	728	728	2_3_11_728_Rep3
2	3	34	11	730	1097.77	2503.61	1510.91	1040.05	2415.16	1494.59	Rep3	Control Confined	2_3_11_730_Rep3	85	108	28:20:33	36:00:31	24	27597.3	Cosmos	End	1	730	730	2_3_11_730_Rep3
2	3	34	11	743	1200.37	2608.22	1498.91	1054.72	2422.08	1495.52	Rep3	Control Confined	2_3_11_743_Rep3	86	108	28:40:31	36:00:31	23	26399.2	Cosmos	End	1	743	743	2_3_11_743_Rep3
2	3	34	11	745	1197.15	2681.41	1704.89	1055.35	2435.89	1504.85	Rep3	Control Confined	2_3_11_745_Rep3	86	108	28:40:31	36:00:31	23	26399.2	Cosmos	End	1	745	745	2_3_11_745_Rep3
2	3	34	11	746	1163.75	2603.52	1524.74	1047.87	2417.4	1494.77	Rep3	Control Confined	2_3_11_746_Rep3	86	108	28:40:31	36:00:31	23	26399.2	Cosmos	End	1	746	746	2_3_11_746_Rep3
2	3	34	11	750	1407.13	2584.22	1524.26	1091.36	2406.75	1512.69	Rep3	Control Confined	2_3_11_750_Rep3	87	108	29:00:32	36:00:31	22	25198.6	Cosmos	End	1	750	750	2_3_11_750_Rep3
2	3	34	11	751	1272.52	2883.76	1661.2	1136.19	2669.61	1570.47	Rep3	Control Confined	2_3_11_751_Rep3	87	108	29:00:32	36:00:31	22	25198.6	Cosmos	End	1	751	751	2_3_11_751_Rep3
2	3	34	11	752	1252.06	2727.45	1522.65	1089.08	2563.19	1517.6	Rep3	Control Confined	2_3_11_752_Rep3	87	108	29:00:32	36:00:31	22	25198.6	Cosmos	End	1	752	752	2_3_11_752_Rep3
2	3	34	11	757	1168.43	2457.14	1497.18	1062.04	2402.9	1492.37	Rep3	Control Confined	2_3_11_757_Rep3	88	107	29:20:30	35:40:28	20	22798.4	Cosmos	Cosmos	1	757	757	2_3_11_757_Rep3
2	3	34	11	758	1099.11	2518.9	1521.35	1044.19	2424.18	1500.96	Rep3	Control Confined	2_3_11_758_Rep3	88	103	29:20:30	34:20:26	16	17995.8	Cosmos	Cosmos	1	758	758	2_3_11_758_Rep3
2	3	34	11	761	1308.98	2887.41	1572.66	1154.42	2637.11	1564.5	Rep3	Control Confined	2_3_11_761_Rep3	89	108	29:40:28	36:00:31	20	22802.8	Cosmos	End	1	761	761	2_3_11_761_Rep3
2	3	34	11	762	1445.14	2673.57	1494.96	1083.94	2420.3	1484.41	Rep3	Control Confined	2_3_11_762_Rep3	89	108	29:40:28	36:00:31	20	22802.8	Cosmos	End	1	762	762	2_3_11_762_Rep3
2	3	34	11	763	1217.32	2646.73	1593.69	1081.99	2410.54	1512.1	Rep3	Control Confined	2_3_11_763_Rep3	89	108	29:40:28	36:00:31	20	22802.8	Split	End	3	348	324	2_3_11_348_Rep3
2	3	34	11	768	1183.77	2576.43	1539.37	1097.68	2419.07	1523.78	Rep3	Control Confined	2_3_11_768_Rep3	90	108	30:00:30	36:00:31	19	21600.2	Split	End	2	523	523	2_3_11_523_Rep3
2	3	34	11	770	1208.95	2625.03	1539.14	1102.41	2440.2	1522.67	Rep3	Control Confined	2_3_11_770_Rep3	90	108	30:00:30	36:00:31	19	21600.2	Split	End	2	523	523	2_3_11_523_Rep3
2	3	34	11	771	1289.94	2597.21	1494.17	1082.42	2414.61	1487.81	Rep3	Control Confined	2_3_11_771_Rep3	90	105	30:00:30	35:00:25	16	17994.8	Cosmos	Merged	1	771	771	2_3_11_771_Rep3
2	3	34	11	773	1111.49	2540.45	1514.18	1064.57	2444.8	1505.09	Rep3	Control Confined	2_3_11_773_Rep3	91	108	30:20:30	36:00:31	18	20400.2	Cosmos	End	1	773	773	2_3_11_773_Rep3
2	3	34	11	774	1126.75	2552.24	1506.22	1049.9	2415.08	1489.42	Rep3	Control Confined	2_3_11_774_Rep3	91	108	30:20:30	36:00:31	18	20400.2	Cosmos	End	1	774	774	2_3_11_774_Rep3
2	3	34	11	776	1246.76	2662.26	1528.34	1099.55	2483.16	1527.2	Rep3	Control Confined	2_3_11_776_Rep3	91	108	30:20:30	36:00:31	18	20400.2	Cosmos	End	1	776	776	2_3_11_776_Rep3
2	3	34	11	779	2515.29	3025.41	1529.18	1184.2	2568.13	1499.59	Rep3	Control Confined	2_3_11_779_Rep3	91	104	30:20:30	34:40:28	14	15598	Merged	Merged	1	779	779	2_3_11_779_Rep3
2	3	34	11	780	1102.76	2512.07	1515.45	1045.99	2416.36	1496.25	Rep3	Control Confined	2_3_11_780_Rep3	91	108	30:20:30	36:00:31	18	20400.2	Cosmos	End	1	780	780	2_3_11_780_Rep3
2	3	34	11	782	1331.57	2895.3	1566.97	1057.77	2445.78	1494.31	Rep3	Control Confined	2_3_11_782_Rep3	91	102	30:20:30	34:00:26	12	13196.1	Merged	Merged	1	782	782	2_3_11_782_Rep3
2	3	34	11	783	1439.67	2865.21	1491.83	1099.25	2432.03	1484.81	Rep3	Control Confined	2_3_11_783_Rep3	91	108	30:20:30	36:00:31	18	20400.2	Cosmos	End	1	783	783	2_3_11_783_Rep3
2	3	34	11	786	1144.28	2562.19	1501.52	1061.09	2428.42	1496.11	Rep3	Control Confined	2_3_11_786_Rep3	91	108	30:20:30	36:00:31	18	20400.2	Cosmos	End	1	786	786	2_3_11_786_Rep3
2	3	34	11	790	1113.98	2547.09	1528.87	1050.32	2431.85	1507.18	Rep3	Control Confined	2_3_11_790_Rep3	92	108	30:40:33	36:00:31	17	19197.6	Cosmos	End	1	790	790	2_3_11_790_Rep3
2	3	34	11	794	1453.7	3111.48	1558.55	1217.4	2920.95	1565.06	Rep3	Control Confined	2_3_11_794_Rep3	92	108	30:40:33	36:00:31	17	19197.6	Cosmos	End	1	794	794	2_3_11_794_Rep3
2	3	34	11	796	1265.68	2682.17	1570.86	1121.63	2547.89	1545.39	Rep3	Control Confined	2_3_11_796_Rep3	92	103	30:40:33	34:20:26	12	13193	Cosmos	Cosmos	1	796	796	2_3_11_796_Rep3
2	3	34	11	799	1112.08	2527.66	1516.01	1047.44	2424.42	1495.39	Rep3	Control Confined	2_3_11_799_Rep3	93	108	31:00:31	36:00:31	16	17999.5	Split	End	2	31	31	2_3_11_31_Rep3
2	3	34	11	801	1323.46	2707.44	1502.84	1111.42	2422.47	1496.31	Rep3	Control Confined	2_3_11_801_Rep3	93	108	31:00:31	36:00:31	16	17999.5	Cosmos	End	1	801	801	2_3_11_801_Rep3
2	3	34	11	803	1400.9	2681.18	2289.01	1099.79	2349.7	1501.14	Rep3	Control Confined	2_3_11_803_Rep3	93	108	31:00:31	36:00:31	16	17999.5	Cosmos	End	1	803	803	2_3_11_803_Rep3
2	3	34	11	806	1243.26	2523.48	1494.77	1060.22	2407.07	1492.3	Rep3	Control Confined	2_3_11_806_Rep3	93	108	31:00:31	36:00:31	16	17999.5	Cosmos	End	1	806	806	2_3_11_806_Rep3
2	3	34	11	807	1274.71	2682.14	1638.08	1060.85	2408.63	1489.62	Rep3	Control Confined	2_3_11_807_Rep3	93	108	31:00:31	36:00:31	16	17999.5	Split	End	2	673	673	2_3_11_673_Rep3
2	3	34	11	811	1151.94	2486.36	1731.01	1107.15	2407.6	1563.95	Rep3	Control Confined	2_3_11_811_Rep3	94	107	31:20:31	35:40:28	14	15597.7	Merged	Merged	1	811	811	2_3_11_811_Rep3
2	3	34	11	814	1175.85	2637.97	1530.68	1053.22	2435.53	1501.03	Rep3	Control Confined	2_3_11_814_Rep3	94	108	31:20:31	36:00:31	15	16799.8	Cosmos	End	1	814	814	2_3_11_814_Rep3
2	3	34	11	817	1211.05	2683.93	1692.82	1061.5	2441.04	1495.25	Rep3	Control Confined	2_3_11_817_Rep3	94	102	31:20:31	34:00:26	9	9595.65	Cosmos	Merged	1	817	817	2_3_11_817_Rep3
2	3	34	11	818	1287.92	2613.28	1497.79	1081.19	2432.48	1496.38	Rep3	Control Confined	2_3_11_818_Rep3	94	108	31:20:31	36:00:31	15	16799.8	Cosmos	End	1	818	818	2_3_11_818_Rep3
2	3	34	11	822	1084.6	2483.88	1524.67	1054.59	2430.35	1495.53	Rep3	Control Confined	2_3_11_822_Rep3	95	107	31:40:25	35:40:28	13	14403.5	Cosmos	Cosmos	1	822	822	2_3_11_822_Rep3
2	3	34	11	826	1223.22	2695.44	1497.99	1069.46	2432.76	1496.12	Rep3	Control Confined	2_3_11_826_Rep3	95	108	31:40:25	36:00:31	14	15605.5	Split	End	2	5	5	2_3_11_5_Rep3
2	3	34	11	827	1198.94	2664.29	1504.26	1060.12	2430.97	1497.66	Rep3	Control Confined	2_3_11_827_Rep3	95	108	31:40:25	36:00:31	14	15605.5	Split	End	2	5	5	2_3_11_5_Rep3
2	3	34	11	831	1189.55	2583.2	1794.61	1077.83	2409.63	1501.55	Rep3	Control Confined	2_3_11_831_Rep3	96	108	32:00:27	36:00:31	13	14403.6	Cosmos	End	1	831	831	2_3_11_831_Rep3
2	3	34	11	835	1380.46	2738.08	1532.29	1097.47	2422.76	1500.61	Rep3	Control Confined	2_3_11_835_Rep3	96	108	32:00:27	36:00:31	13	14403.6	Merged	End	1	835	835	2_3_11_835_Rep3
2	3	34	11	836	1261.8	2626.09	1489.51	1066.5	2415.04	1486.76	Rep3	Control Confined	2_3_11_836_Rep3	96	107	32:00:27	35:40:28	12	13201.6	Cosmos	Cosmos	1	836	836	2_3_11_836_Rep3
2	3	34	11	837	1962.51	2973.41	1569.77	1199.27	2668.28	1533.85	Rep3	Control Confined	2_3_11_837_Rep3	96	105	32:00:27	35:00:25	10	10798.3	Cosmos	Merged	1	837	837	2_3_11_837_Rep3
2	3	34	11	838	1752.01	2605.9	1504.37	1106.69	2409.58	1486.92	Rep3	Control Confined	2_3_11_838_Rep3	96	108	32:00:27	36:00:31	13	14403.6	Cosmos	End	1	838	838	2_3_11_838_Rep3
2	3	34	11	839	1170.23	2573.7	1518.98	1073.44	2418.85	1499.02	Rep3	Control Confined	2_3_11_839_Rep3	96	105	32:00:27	35:00:25	10	10798.3	Cosmos	Cosmos	1	839	839	2_3_11_839_Rep3
2	3	34	11	840	1117.03	2500.03	1504.32	1061.93	2408.51	1488.6	Rep3	Control Confined	2_3_11_840_Rep3	97	107	32:20:30	35:40:28	11	11998.5	Cosmos	Cosmos	1	840	840	2_3_11_840_Rep3
2	3	34	11	841	1105.2	2415.14	1502.68	1071.17	2384.99	1487.69	Rep3	Control Confined	2_3_11_841_Rep3	97	102	32:20:30	34:00:26	6	5996.48	Cosmos	Cosmos	1	841	841	2_3_11_841_Rep3
2	3	34	11	843	1596.13	2621.33	1498.64	1091.67	2408.89	1484.93	Rep3	Control Confined	2_3_11_843_Rep3	97	108	32:20:30	36:00:31	12	13200.6	Split	End	2	834	473	2_3_11_834_Rep3
2	3	34	11	844	1227.66	2401.1	1494.37	1072.91	2388.46	1483.41	Rep3	Control Confined	2_3_11_844_Rep3	97	108	32:20:30	36:00:31	12	13200.6	Cosmos	End	1	844	844	2_3_11_844_Rep3
2	3	34	11	845	1228.07	2668.69	1517.6	1085.76	2438.93	1497.87	Rep3	Control Confined	2_3_11_845_Rep3	97	108	32:20:30	36:00:31	12	13200.6	Split	End	2	834	473	2_3_11_834_Rep3
2	3	34	11	847	1188.7	2538.34	1436.86	1051.41	2338.05	1436.09	Rep3	Control Confined	2_3_11_847_Rep3	97	108	32:20:30	36:00:31	12	13200.6	Cosmos	End	1	847	847	2_3_11_847_Rep3
2	3	34	11	849	1115.99	2534.79	1512.14	1054.85	2424.62	1497.37	Rep3	Control Confined	2_3_11_849_Rep3	98	107	32:40:28	35:40:28	10	10800.4	Cosmos	Cosmos	1	849	849	2_3_11_849_Rep3
2	3	34	11	851	1088.58	2488.43	1513.47	1054.32	2434.43	1501.02	Rep3	Control Confined	2_3_11_851_Rep3	98	102	32:40:28	34:00:26	5	4798.37	Cosmos	Merged	1	851	851	2_3_11_851_Rep3
2	3	34	11	853	1339.59	2752.5	1495.48	1100.79	2498.23	1497.66	Rep3	Control Confined	2_3_11_853_Rep3	98	108	32:40:28	36:00:31	11	12002.5	Cosmos	End	1	853	853	2_3_11_853_Rep3
2	3	34	11	855	1176.78	2579.02	1488.61	1059.51	2403.15	1484.11	Rep3	Control Confined	2_3_11_855_Rep3	98	108	32:40:28	36:00:31	11	12002.5	Cosmos	End	1	855	855	2_3_11_855_Rep3
2	3	34	11	856	1161.81	2538.41	1473.15	1065.97	2371.76	1473.63	Rep3	Control Confined	2_3_11_856_Rep3	98	108	32:40:28	36:00:31	11	12002.5	Split	End	3	809	86	2_3_11_809_Rep3
2	3	34	11	857	1167.46	2550.09	1481.6	1069.47	2375.47	1467.48	Rep3	Control Confined	2_3_11_857_Rep3	98	108	32:40:28	36:00:31	11	12002.5	Split	End	3	809	86	2_3_11_809_Rep3
2	3	34	11	859	1089.11	2486.2	1512.15	1055.81	2433.35	1504.35	Rep3	Control Confined	2_3_11_859_Rep3	98	102	32:40:28	34:00:26	5	4798.37	Cosmos	Merged	1	859	859	2_3_11_859_Rep3
2	3	34	11	860	1089.67	2471.6	1560.25	1050.54	2408.61	1498.82	Rep3	Control Confined	2_3_11_860_Rep3	99	102	33:00:30	34:00:26	4	3596.15	Cosmos	Cosmos	1	860	860	2_3_11_860_Rep3
2	3	34	11	861	1543.37	2650.05	1493.75	1082.61	2406.29	1485.14	Rep3	Control Confined	2_3_11_861_Rep3	99	105	33:00:30	35:00:25	7	7194.94	Split	Merged	2	819	819	2_3_11_819_Rep3
2	3	34	11	862	1122.6	2489.16	1507.39	1061.12	2387.54	1495.27	Rep3	Control Confined	2_3_11_862_Rep3	99	108	33:00:30	36:00:31	10	10800.3	Cosmos	End	1	862	862	2_3_11_862_Rep3
2	3	34	11	864	1160.3	2566.72	1501.05	1046.65	2395.48	1485.96	Rep3	Control Confined	2_3_11_864_Rep3	99	108	33:00:30	36:00:31	10	10800.3	Cosmos	End	1	864	864	2_3_11_864_Rep3
2	3	34	11	865	1735.05	2659.03	1499.04	1099.55	2403.94	1489.77	Rep3	Control Confined	2_3_11_865_Rep3	99	105	33:00:30	35:00:25	7	7194.94	Split	Merged	2	819	819	2_3_11_819_Rep3
2	3	34	11	866	1102.85	2496.45	1506.41	1047.98	2395.88	1485.71	Rep3	Control Confined	2_3_11_866_Rep3	100	108	33:20:27	36:00:31	9	9603.11	Cosmos	End	1	866	866	2_3_11_866_Rep3
2	3	34	11	867	1074.42	2443.7	1552.56	1050.13	2398.57	1492.87	Rep3	Control Confined	2_3_11_867_Rep3	100	107	33:20:27	35:40:28	8	8401.03	Cosmos	Cosmos	1	867	867	2_3_11_867_Rep3
2	3	34	11	868	1080.61	2438.34	1519.89	1046.96	2372.22	1485.95	Rep3	Control Confined	2_3_11_868_Rep3	100	108	33:20:27	36:00:31	9	9603.11	Cosmos	End	1	868	868	2_3_11_868_Rep3
2	3	34	11	869	1231.37	2605.13	1532.04	1102.06	2392.24	1525.5	Rep3	Control Confined	2_3_11_869_Rep3	100	107	33:20:27	35:40:28	8	8401.03	Cosmos	Merged	1	869	869	2_3_11_869_Rep3
2	3	34	11	871	1128.74	2509.16	1597.88	1053.67	2413.7	1496.21	Rep3	Control Confined	2_3_11_871_Rep3	100	108	33:20:27	36:00:31	9	9603.11	Cosmos	End	1	871	871	2_3_11_871_Rep3
2	3	34	11	872	1159.95	2572.26	1552.9	1054.78	2395.22	1490.85	Rep3	Control Confined	2_3_11_872_Rep3	100	108	33:20:27	36:00:31	9	9603.11	Cosmos	End	1	872	872	2_3_11_872_Rep3
2	3	34	11	873	1299.47	2423.45	1503.12	1083.42	2339.89	1464.37	Rep3	Control Confined	2_3_11_873_Rep3	100	103	33:20:27	34:20:26	4	3598.52	Cosmos	Cosmos	1	873	873	2_3_11_873_Rep3
2	3	34	11	874	1293.37	2919.23	1638.65	1201.79	2824.3	1627.26	Rep3	Control Confined	2_3_11_874_Rep3	100	104	33:20:27	34:40:28	5	4800.92	Merged	Split	1	874	874	2_3_11_874_Rep3
2	3	34	11	875	1158.3	2731.96	1541.23	1116.31	2652.09	1528.19	Rep3	Control Confined	2_3_11_875_Rep3	101	102	33:40:29	34:00:26	2	1196.88	Cosmos	Cosmos	1	875	875	2_3_11_875_Rep3
2	3	34	11	876	1070.4	2457.1	1517.55	1048.17	2399.81	1493.68	Rep3	Control Confined	2_3_11_876_Rep3	101	108	33:40:29	36:00:31	8	8401	Cosmos	End	1	876	876	2_3_11_876_Rep3
2	3	34	11	877	1157.83	2499.17	1514.14	1104.23	2462.46	1506.1	Rep3	Control Confined	2_3_11_877_Rep3	101	107	33:40:29	35:40:28	7	7198.93	Cosmos	Cosmos	1	877	877	2_3_11_877_Rep3
2	3	34	11	878	1076.09	2472.45	1542.71	1051.83	2434.41	1513.5	Rep3	Control Confined	2_3_11_878_Rep3	101	102	33:40:29	34:00:26	2	1196.88	Cosmos	Cosmos	1	878	878	2_3_11_878_Rep3
2	3	34	11	879	1149.93	2469.32	1505.33	1103.71	2425.39	1491.13	Rep3	Control Confined	2_3_11_879_Rep3	101	102	33:40:29	34:00:26	2	1196.88	Cosmos	Cosmos	1	879	879	2_3_11_879_Rep3
2	3	34	11	880	1149.24	2743.24	1586.96	1137.78	2713.62	1566	Rep3	Control Confined	2_3_11_880_Rep3	101	108	33:40:29	36:00:31	8	8401	Cosmos	End	1	880	880	2_3_11_880_Rep3
2	3	34	11	881	1175.11	2633.06	1510.78	1047.42	2426.25	1487.98	Rep3	Control Confined	2_3_11_881_Rep3	101	108	33:40:29	36:00:31	8	8401	Split	End	2	863	863	2_3_11_863_Rep3
2	3	34	11	882	1161.78	2612.18	1514.85	1051.51	2435.43	1492.56	Rep3	Control Confined	2_3_11_882_Rep3	101	108	33:40:29	36:00:31	8	8401	Split	End	2	863	863	2_3_11_863_Rep3
2	3	34	11	883	1114.71	2542.03	1709.2	1050.94	2430.4	1512.06	Rep3	Control Confined	2_3_11_883_Rep3	101	108	33:40:29	36:00:31	8	8401	Split	End	3	829	309	2_3_11_829_Rep3
2	3	34	11	884	1105.01	2519.84	1695.1	1044.14	2424.5	1499.7	Rep3	Control Confined	2_3_11_884_Rep3	101	108	33:40:29	36:00:31	8	8401	Split	End	3	829	309	2_3_11_829_Rep3
2	3	34	11	885	1173.47	2408.7	1496.79	1066.28	2365.03	1487.97	Rep3	Control Confined	2_3_11_885_Rep3	101	107	33:40:29	35:40:28	7	7198.93	Cosmos	Cosmos	1	885	885	2_3_11_885_Rep3
2	3	34	11	886	1263.61	3038.4	1621.81	1224.42	2956.82	1607.84	Rep3	Control Confined	2_3_11_886_Rep3	102	107	34:00:26	35:40:28	6	6002.05	Cosmos	Merged	1	886	886	2_3_11_886_Rep3
2	3	34	11	887	1368.2	2893.41	1538.34	1122.22	2624.81	1532.89	Rep3	Control Confined	2_3_11_887_Rep3	102	108	34:00:26	36:00:31	7	7204.12	Cosmos	End	1	887	887	2_3_11_887_Rep3
2	3	34	11	888	1308.13	2702.14	1537.7	1123.78	2639.85	1535.47	Rep3	Control Confined	2_3_11_888_Rep3	102	108	34:00:26	36:00:31	7	7204.12	Split	End	4	854	275	2_3_11_854_Rep3
2	3	34	11	889	1162.21	2697.01	1535.74	1086.66	2576.16	1525.62	Rep3	Control Confined	2_3_11_889_Rep3	102	108	34:00:26	36:00:31	7	7204.12	Split	End	4	854	275	2_3_11_854_Rep3
2	3	34	11	890	1237.13	2694.69	1532.89	1063.43	2422.62	1503.01	Rep3	Control Confined	2_3_11_890_Rep3	102	103	34:00:26	34:20:26	2	1199.53	Cosmos	Cosmos	1	890	890	2_3_11_890_Rep3
2	3	30.3333333333333	10	2	2065.14	3504.02	1513.61	1139.64	2496.68	1507.88	Rep3	Control Confined	2_3_10_2_Rep3	1	108	00:20:24	36:00:31	108	128406	Begin	End	1	2	2	2_3_10_2_Rep3
2	3	30.3333333333333	10	9	1703.41	3337.71	1872.18	1181.14	2479.83	1546.37	Rep3	Control Confined	2_3_10_9_Rep3	1	108	00:20:24	36:00:31	108	128406	Begin	End	1	9	9	2_3_10_9_Rep3
2	3	30.3333333333333	10	11	1498.82	2575.74	1513.54	1108.28	2404.85	1505.51	Rep3	Control Confined	2_3_10_11_Rep3	1	108	00:20:24	36:00:31	108	128406	Begin	End	1	11	11	2_3_10_11_Rep3
2	3	30.3333333333333	10	20	1836.77	3306.67	1544.62	1155.02	2493.21	1534.91	Rep3	Control Confined	2_3_10_20_Rep3	1	108	00:20:24	36:00:31	108	128406	Begin	End	1	20	20	2_3_10_20_Rep3
2	3	30.3333333333333	10	31	2030.2	3381.43	1512.71	1154.74	2476.01	1506.64	Rep3	Control Confined	2_3_10_31_Rep3	1	108	00:20:24	36:00:31	108	128406	Begin	End	1	31	31	2_3_10_31_Rep3
2	3	30.3333333333333	10	33	2452.03	2411.46	1527.54	1175.21	2400.89	1503.94	Rep3	Control Confined	2_3_10_33_Rep3	1	98	00:20:24	32:40:28	98	116404	Begin	Merged	1	33	33	2_3_10_33_Rep3
2	3	30.3333333333333	10	36	1956.26	2749.08	1510.28	1147.07	2435.89	1502.39	Rep3	Control Confined	2_3_10_36_Rep3	1	108	00:20:24	36:00:31	108	128406	Begin	End	1	36	36	2_3_10_36_Rep3
2	3	30.3333333333333	10	41	3514.64	2495.09	1548.8	1149.21	2419.73	1511.86	Rep3	Control Confined	2_3_10_41_Rep3	1	96	00:20:24	32:00:27	96	114003	Begin	Cosmos	1	41	41	2_3_10_41_Rep3
2	3	30.3333333333333	10	42	1993.13	2633.36	1486.47	1108.95	2372.81	1469.47	Rep3	Control Confined	2_3_10_42_Rep3	1	108	00:20:24	36:00:31	108	128406	Begin	End	1	42	42	2_3_10_42_Rep3
2	3	30.3333333333333	10	43	1652.97	2852.38	1505.07	1114.88	2428.23	1497.53	Rep3	Control Confined	2_3_10_43_Rep3	1	108	00:20:24	36:00:31	108	128406	Begin	End	1	43	43	2_3_10_43_Rep3
2	3	30.3333333333333	10	44	1882.38	2972.84	1741.51	1122.39	2463.65	1509.43	Rep3	Control Confined	2_3_10_44_Rep3	1	108	00:20:24	36:00:31	108	128406	Begin	End	1	44	44	2_3_10_44_Rep3
2	3	30.3333333333333	10	45	1344.71	2851.42	1524.23	1092.07	2445.68	1510.05	Rep3	Control Confined	2_3_10_45_Rep3	1	108	00:20:24	36:00:31	108	128406	Begin	End	1	45	45	2_3_10_45_Rep3
2	3	30.3333333333333	10	49	1474.64	2966.78	1546.38	1096.89	2367.32	1463.98	Rep3	Control Confined	2_3_10_49_Rep3	1	108	00:20:24	36:00:31	108	128406	Begin	End	1	49	49	2_3_10_49_Rep3
2	3	30.3333333333333	10	50	1608.52	2397.29	1511.26	1121.96	2371.48	1485	Rep3	Control Confined	2_3_10_50_Rep3	1	108	00:20:24	36:00:31	108	128406	Begin	End	1	50	50	2_3_10_50_Rep3
2	3	30.3333333333333	10	69	1134.73	2480.63	1627.3	1085.04	2409.17	1515.55	Rep3	Control Confined	2_3_10_69_Rep3	4	108	01:20:26	36:00:31	105	124804	Cosmos	End	1	69	69	2_3_10_69_Rep3
2	3	30.3333333333333	10	71	1622.97	2947.23	1527.39	1138.62	2445.51	1518.9	Rep3	Control Confined	2_3_10_71_Rep3	5	108	01:40:26	36:00:31	104	123604	Cosmos	End	1	71	71	2_3_10_71_Rep3
2	3	30.3333333333333	10	78	2628.07	2862.92	1533.75	1170.1	2439.22	1502.94	Rep3	Control Confined	2_3_10_78_Rep3	6	96	02:00:29	32:00:27	91	107998	Split	Split	2	46	46	2_3_10_46_Rep3
2	3	30.3333333333333	10	91	3122.91	2401.09	1520.12	1182.23	2389.82	1495.98	Rep3	Control Confined	2_3_10_91_Rep3	8	103	02:40:33	34:20:26	96	113993	Cosmos	Split	1	91	91	2_3_10_91_Rep3
2	3	30.3333333333333	10	98	1685.45	3009.59	1508.97	1105.09	2453.7	1503.35	Rep3	Control Confined	2_3_10_98_Rep3	10	108	03:20:24	36:00:31	99	117606	Split	End	2	64	64	2_3_10_64_Rep3
2	3	30.3333333333333	10	104	2228.09	2806.31	1518.2	1132.11	2433.05	1503.62	Rep3	Control Confined	2_3_10_104_Rep3	12	99	04:00:28	33:00:30	88	104402	Cosmos	Merged	1	104	104	2_3_10_104_Rep3
2	3	30.3333333333333	10	111	1740.3	2867.3	1517.28	1109.64	2442.14	1505.58	Rep3	Control Confined	2_3_10_111_Rep3	13	103	04:20:27	34:20:26	91	107999	Merged	Cosmos	1	111	111	2_3_10_111_Rep3
2	3	30.3333333333333	10	113	2101.4	3756.99	1458.95	1169.88	2495.3	1452.41	Rep3	Control Confined	2_3_10_113_Rep3	13	102	04:20:27	34:00:26	90	106799	Cosmos	Split	1	113	113	2_3_10_113_Rep3
2	3	30.3333333333333	10	115	2255.2	2493.27	1518.85	1145.41	2401.64	1502.53	Rep3	Control Confined	2_3_10_115_Rep3	14	106	04:40:28	35:20:28	93	110400	Cosmos	Cosmos	1	115	115	2_3_10_115_Rep3
2	3	30.3333333333333	10	119	2844	2434.88	1525.43	1109.03	2407.66	1501.43	Rep3	Control Confined	2_3_10_119_Rep3	15	92	05:00:29	30:40:33	78	92404	Cosmos	Split	1	119	119	2_3_10_119_Rep3
2	3	30.3333333333333	10	143	1573.76	2763.63	1548.59	1144.82	2448.16	1538.68	Rep3	Control Confined	2_3_10_143_Rep3	23	108	07:40:31	36:00:31	86	101999	Cosmos	End	1	143	143	2_3_10_143_Rep3
2	3	30.3333333333333	10	150	1427.67	2864.6	1505.38	1099.96	2460.39	1502.82	Rep3	Control Confined	2_3_10_150_Rep3	28	105	09:20:29	35:00:25	78	92396.6	Split	Cosmos	2	87	87	2_3_10_87_Rep3
2	3	30.3333333333333	10	167	1619.65	2602.26	1505.03	1131.3	2401.43	1494.59	Rep3	Control Confined	2_3_10_167_Rep3	35	108	11:40:27	36:00:31	74	87603.1	Cosmos	End	1	167	167	2_3_10_167_Rep3
2	3	30.3333333333333	10	171	1592.82	2798.55	1517.68	1129.13	2451.02	1506.91	Rep3	Control Confined	2_3_10_171_Rep3	36	108	12:00:27	36:00:31	73	86403.4	Split	End	2	29	29	2_3_10_29_Rep3
2	3	30.3333333333333	10	172	1497.1	2870.84	1539.4	1134.3	2477.12	1499.35	Rep3	Control Confined	2_3_10_172_Rep3	36	93	12:00:27	31:00:31	58	68403.9	Split	Merged	2	29	29	2_3_10_29_Rep3
2	3	30.3333333333333	10	181	1678.47	2922.01	1471.92	1119.65	2366.4	1466.09	Rep3	Control Confined	2_3_10_181_Rep3	39	99	13:00:31	33:00:30	61	71999.7	Cosmos	Cosmos	1	181	181	2_3_10_181_Rep3
2	3	30.3333333333333	10	186	1547.46	2970.78	1505.77	1103.49	2451.53	1498.72	Rep3	Control Confined	2_3_10_186_Rep3	40	108	13:20:28	36:00:31	69	81602	Split	End	2	28	28	2_3_10_28_Rep3
2	3	30.3333333333333	10	187	1475.33	2971.91	1514.98	1102.32	2455.6	1500.92	Rep3	Control Confined	2_3_10_187_Rep3	40	108	13:20:28	36:00:31	69	81602	Split	End	2	28	28	2_3_10_28_Rep3
2	3	30.3333333333333	10	193	1453.55	2673.06	1506.69	1096.81	2417.88	1505.71	Rep3	Control Confined	2_3_10_193_Rep3	42	108	14:00:30	36:00:31	67	79200.5	Cosmos	End	1	193	193	2_3_10_193_Rep3
2	3	30.3333333333333	10	202	1333.97	2702.83	1515.05	1106.88	2390.29	1500.9	Rep3	Control Confined	2_3_10_202_Rep3	44	103	14:40:30	34:20:26	60	70795.7	Split	Split	2	127	127	2_3_10_127_Rep3
2	3	30.3333333333333	10	203	1399.61	2685.48	1491.25	1103.97	2360.55	1477.55	Rep3	Control Confined	2_3_10_203_Rep3	44	91	14:40:30	30:20:30	48	56400.1	Split	Cosmos	2	127	127	2_3_10_127_Rep3
2	3	30.3333333333333	10	212	1879.28	3125.91	1511.32	1152.05	2478.15	1532.91	Rep3	Control Confined	2_3_10_212_Rep3	45	108	15:00:33	36:00:31	64	75597.9	Merged	End	1	212	212	2_3_10_212_Rep3
2	3	30.3333333333333	10	219	2380.95	2426.18	1525.11	1160.65	2402.52	1501.35	Rep3	Control Confined	2_3_10_219_Rep3	47	108	15:40:29	36:00:31	62	73201.8	Cosmos	End	1	219	219	2_3_10_219_Rep3
2	3	30.3333333333333	10	222	2094.23	2714.3	1630.84	1206.82	2467.58	1568.1	Rep3	Control Confined	2_3_10_222_Rep3	48	108	16:00:28	36:00:31	61	72002.6	Cosmos	End	1	222	222	2_3_10_222_Rep3
2	3	30.3333333333333	10	230	1220.24	2564.67	1502.45	1081.94	2399.48	1501.65	Rep3	Control Confined	2_3_10_230_Rep3	51	108	17:00:28	36:00:31	58	68402.5	Cosmos	End	1	230	230	2_3_10_230_Rep3
2	3	30.3333333333333	10	232	1296.07	2703.02	1499.06	1078.85	2424.37	1501.28	Rep3	Control Confined	2_3_10_232_Rep3	53	108	17:40:28	36:00:31	56	66002.1	Cosmos	End	1	232	232	2_3_10_232_Rep3
2	3	30.3333333333333	10	233	1260.08	2543.05	1510.87	1088.36	2420.75	1508.01	Rep3	Control Confined	2_3_10_233_Rep3	53	91	17:40:28	30:20:30	39	45601.9	Merged	Split	1	233	233	2_3_10_233_Rep3
2	3	30.3333333333333	10	234	1510.48	2382.65	1486.68	1166.82	2358.03	1481.32	Rep3	Control Confined	2_3_10_234_Rep3	54	108	18:00:31	36:00:31	55	64799.7	Split	End	2	55	55	2_3_10_55_Rep3
2	3	30.3333333333333	10	235	1300.56	2714.94	1513.47	1089.82	2431.34	1506.9	Rep3	Control Confined	2_3_10_235_Rep3	54	108	18:00:31	36:00:31	55	64799.7	Cosmos	End	1	235	235	2_3_10_235_Rep3
2	3	30.3333333333333	10	240	1598.99	3042.58	1570.25	1199.26	2490.18	1572.55	Rep3	Control Confined	2_3_10_240_Rep3	55	92	18:20:31	30:40:33	38	44401.7	Cosmos	Split	1	240	240	2_3_10_240_Rep3
2	3	30.3333333333333	10	241	1849.02	2847.5	1521.55	1114.94	2427.95	1501.88	Rep3	Control Confined	2_3_10_241_Rep3	55	108	18:20:31	36:00:31	54	63599.3	Merged	End	1	241	241	2_3_10_241_Rep3
2	3	30.3333333333333	10	248	2857.13	3007.59	1642.24	1182.03	2403.63	1475.16	Rep3	Control Confined	2_3_10_248_Rep3	57	108	19:00:33	36:00:31	52	61197.3	Split	End	2	32	32	2_3_10_32_Rep3
2	3	30.3333333333333	10	257	1194.57	2473.01	1476.12	1090.52	2328.52	1457.26	Rep3	Control Confined	2_3_10_257_Rep3	59	93	19:40:27	31:00:31	35	40804.3	Cosmos	Cosmos	1	257	257	2_3_10_257_Rep3
2	3	30.3333333333333	10	259	1239.09	2589.13	1501.15	1087.55	2405.11	1500.04	Rep3	Control Confined	2_3_10_259_Rep3	59	104	19:40:27	34:40:28	46	54001.6	Split	Cosmos	2	215	215	2_3_10_215_Rep3
2	3	30.3333333333333	10	260	1727.87	2587.75	1514.97	1133.58	2421.77	1504.77	Rep3	Control Confined	2_3_10_260_Rep3	60	108	20:00:33	36:00:31	49	57597.8	Split	End	2	100	100	2_3_10_100_Rep3
2	3	30.3333333333333	10	261	1336.57	2597.65	2043.91	1105.71	2418.27	1511.88	Rep3	Control Confined	2_3_10_261_Rep3	60	98	20:00:33	32:40:28	39	45595.4	Split	Merged	2	100	100	2_3_10_100_Rep3
2	3	30.3333333333333	10	267	1250.39	2496.19	1495.18	1089.85	2366.98	1482.83	Rep3	Control Confined	2_3_10_267_Rep3	61	96	20:20:30	32:00:27	36	41996.4	Cosmos	Cosmos	1	267	267	2_3_10_267_Rep3
2	3	30.3333333333333	10	274	1357.69	2843.13	1873.07	1094.71	2432.53	1507.82	Rep3	Control Confined	2_3_10_274_Rep3	62	108	20:40:34	36:00:31	47	55196.6	Merged	End	1	274	274	2_3_10_274_Rep3
2	3	30.3333333333333	10	275	1563.94	2779.15	1456.85	1112.67	2336.64	1448.87	Rep3	Control Confined	2_3_10_275_Rep3	62	108	20:40:34	36:00:31	47	55196.6	Cosmos	End	1	275	275	2_3_10_275_Rep3
2	3	30.3333333333333	10	297	1217.61	2552.84	1485.04	1081.92	2340.35	1469.16	Rep3	Control Confined	2_3_10_297_Rep3	70	103	23:20:29	34:20:26	34	39596.6	Cosmos	Cosmos	1	297	297	2_3_10_297_Rep3
2	3	30.3333333333333	10	302	1614.49	3175.36	4445.79	1181	2535.66	1605.06	Rep3	Control Confined	2_3_10_302_Rep3	71	108	23:40:28	36:00:31	38	44402.1	Cosmos	End	1	302	302	2_3_10_302_Rep3
2	3	30.3333333333333	10	303	1290.02	2626.23	1808.03	1108.27	2420.02	1529.78	Rep3	Control Confined	2_3_10_303_Rep3	71	108	23:40:28	36:00:31	38	44402.1	Cosmos	End	1	303	303	2_3_10_303_Rep3
2	3	30.3333333333333	10	309	1259.73	2574.56	1503.72	1085.26	2403.94	1495.8	Rep3	Control Confined	2_3_10_309_Rep3	72	108	24:00:30	36:00:31	37	43200.8	Split	End	2	290	290	2_3_10_290_Rep3
2	3	30.3333333333333	10	311	1543.91	3070.89	1508.54	1125.82	2441.81	1484.69	Rep3	Control Confined	2_3_10_311_Rep3	73	108	24:20:27	36:00:31	36	42003.8	Split	End	3	287	282	2_3_10_287_Rep3
2	3	30.3333333333333	10	313	1338.82	2548.74	1749.79	1096.01	2398.81	1513.64	Rep3	Control Confined	2_3_10_313_Rep3	73	108	24:20:27	36:00:31	36	42003.8	Merged	End	1	313	313	2_3_10_313_Rep3
2	3	30.3333333333333	10	314	2003.16	3135.78	1521.06	1125.91	2445.26	1514.17	Rep3	Control Confined	2_3_10_314_Rep3	73	108	24:20:27	36:00:31	36	42003.8	Split	End	3	298	159	2_3_10_298_Rep3
2	3	30.3333333333333	10	315	1512.11	3054.93	1498.09	1108.53	2401.21	1475.55	Rep3	Control Confined	2_3_10_315_Rep3	73	108	24:20:27	36:00:31	36	42003.8	Split	End	3	287	282	2_3_10_287_Rep3
2	3	30.3333333333333	10	316	3039.31	2677.44	1519.5	1314.92	2498.2	1498.35	Rep3	Control Confined	2_3_10_316_Rep3	73	108	24:20:27	36:00:31	36	42003.8	Cosmos	End	1	316	316	2_3_10_316_Rep3
2	3	30.3333333333333	10	317	1194.92	2664.54	1736.9	1076.87	2377.4	1501.45	Rep3	Control Confined	2_3_10_317_Rep3	73	108	24:20:27	36:00:31	36	42003.8	Merged	End	1	317	317	2_3_10_317_Rep3
2	3	30.3333333333333	10	321	1161.95	2534.65	1546.1	1078.11	2414.53	1507.58	Rep3	Control Confined	2_3_10_321_Rep3	75	108	25:00:32	36:00:31	34	39598.7	Cosmos	End	1	321	321	2_3_10_321_Rep3
2	3	30.3333333333333	10	322	1403.05	2631.82	2055.45	1106.83	2418.84	1528.71	Rep3	Control Confined	2_3_10_322_Rep3	75	108	25:00:32	36:00:31	34	39598.7	Cosmos	End	1	322	322	2_3_10_322_Rep3
2	3	30.3333333333333	10	323	1546.16	2566.84	1505.15	1127.27	2385.35	1496.53	Rep3	Control Confined	2_3_10_323_Rep3	75	108	25:00:32	36:00:31	34	39598.7	Cosmos	End	1	323	323	2_3_10_323_Rep3
2	3	30.3333333333333	10	326	1301.95	2708.73	1502.86	1088.69	2344.96	1464.25	Rep3	Control Confined	2_3_10_326_Rep3	76	105	25:20:30	35:00:25	30	34795.2	Split	Merged	2	255	255	2_3_10_255_Rep3
2	3	30.3333333333333	10	327	1291.43	2694.36	1499.35	1091.36	2344.75	1467.7	Rep3	Control Confined	2_3_10_327_Rep3	76	99	25:20:30	33:00:30	24	27600.3	Split	Cosmos	2	255	255	2_3_10_255_Rep3
2	3	30.3333333333333	10	330	1414.16	2945.88	1592.11	1073.64	2403.14	1501.72	Rep3	Control Confined	2_3_10_330_Rep3	77	108	25:40:29	36:00:31	32	37201.1	Cosmos	End	1	330	330	2_3_10_330_Rep3
2	3	30.3333333333333	10	333	1271.98	2651.81	1776.96	1106.4	2407.38	1519.91	Rep3	Control Confined	2_3_10_333_Rep3	77	108	25:40:29	36:00:31	32	37201.1	Split	End	2	320	320	2_3_10_320_Rep3
2	3	30.3333333333333	10	335	1508.56	2691.78	1562.24	1103.75	2367.09	1475.05	Rep3	Control Confined	2_3_10_335_Rep3	77	108	25:40:29	36:00:31	32	37201.1	Split	End	2	304	304	2_3_10_304_Rep3
2	3	30.3333333333333	10	336	1407.43	2623.41	1670.21	1098.38	2371.57	1472.56	Rep3	Control Confined	2_3_10_336_Rep3	77	108	25:40:29	36:00:31	32	37201.1	Split	End	2	304	304	2_3_10_304_Rep3
2	3	30.3333333333333	10	339	1303.81	2698.18	1970.66	1118.77	2432.22	1541.43	Rep3	Control Confined	2_3_10_339_Rep3	78	108	26:00:30	36:00:31	31	36000.5	Cosmos	End	1	339	339	2_3_10_339_Rep3
2	3	30.3333333333333	10	340	1789.9	2534	1523.35	1127.28	2406.48	1495.08	Rep3	Control Confined	2_3_10_340_Rep3	78	108	26:00:30	36:00:31	31	36000.5	Cosmos	End	1	340	340	2_3_10_340_Rep3
2	3	30.3333333333333	10	341	1171.65	2513.55	1520.84	1080.85	2358.86	1491.81	Rep3	Control Confined	2_3_10_341_Rep3	78	108	26:00:30	36:00:31	31	36000.5	Cosmos	End	1	341	341	2_3_10_341_Rep3
2	3	30.3333333333333	10	342	1161.34	2512.1	1523.31	1097.54	2405.55	1503.4	Rep3	Control Confined	2_3_10_342_Rep3	79	108	26:20:30	36:00:31	30	34800	Cosmos	End	1	342	342	2_3_10_342_Rep3
2	3	30.3333333333333	10	344	1195.77	2614.03	1527.67	1078.49	2431.16	1510.42	Rep3	Control Confined	2_3_10_344_Rep3	80	108	26:40:28	36:00:31	29	33602.2	Cosmos	End	1	344	344	2_3_10_344_Rep3
2	3	30.3333333333333	10	345	1140.03	2511.87	1537.31	1075.11	2405.51	1504.28	Rep3	Control Confined	2_3_10_345_Rep3	81	102	27:00:29	34:00:26	22	25197.1	Cosmos	Cosmos	1	345	345	2_3_10_345_Rep3
2	3	30.3333333333333	10	348	1178.6	2584.62	1520.8	1080.94	2426.78	1508.42	Rep3	Control Confined	2_3_10_348_Rep3	82	108	27:20:25	36:00:31	27	31205.6	Cosmos	End	1	348	348	2_3_10_348_Rep3
2	3	30.3333333333333	10	349	1317.39	2503.48	1506.75	1099.54	2392.11	1499.34	Rep3	Control Confined	2_3_10_349_Rep3	82	98	27:20:25	32:40:28	17	19203.1	Cosmos	Cosmos	1	349	349	2_3_10_349_Rep3
2	3	30.3333333333333	10	350	1180.11	2544.24	1526.72	1100.33	2418.4	1504.38	Rep3	Control Confined	2_3_10_350_Rep3	82	92	27:20:25	30:40:33	11	12008	Split	Cosmos	2	37	37	2_3_10_37_Rep3
2	3	30.3333333333333	10	351	1152.99	2511.26	1522.28	1096.42	2407.56	1498.82	Rep3	Control Confined	2_3_10_351_Rep3	82	108	27:20:25	36:00:31	27	31205.6	Split	End	2	37	37	2_3_10_37_Rep3
2	3	30.3333333333333	10	352	2235.78	3169.51	1509.07	1173.46	2479.68	1497.55	Rep3	Control Confined	2_3_10_352_Rep3	82	106	27:20:25	35:20:28	25	28802.8	Merged	Split	1	352	352	2_3_10_352_Rep3
2	3	30.3333333333333	10	353	1172.06	2554.85	1547.72	1078.29	2413.61	1503.02	Rep3	Control Confined	2_3_10_353_Rep3	82	108	27:20:25	36:00:31	27	31205.6	Cosmos	End	1	353	353	2_3_10_353_Rep3
2	3	30.3333333333333	10	354	1457.54	2554.34	1481.66	1095.13	2383.93	1480.07	Rep3	Control Confined	2_3_10_354_Rep3	82	108	27:20:25	36:00:31	27	31205.6	Cosmos	End	1	354	354	2_3_10_354_Rep3
2	3	30.3333333333333	10	356	1605.07	3173.51	3304.6	1110.24	2403.45	1520.31	Rep3	Control Confined	2_3_10_356_Rep3	83	108	27:40:30	36:00:31	26	30000.4	Merged	End	1	356	356	2_3_10_356_Rep3
2	3	30.3333333333333	10	358	1441.4	2824.08	1576.99	1127.18	2444.93	1543.95	Rep3	Control Confined	2_3_10_358_Rep3	85	108	28:20:33	36:00:31	24	27597.3	Cosmos	End	1	358	358	2_3_10_358_Rep3
2	3	30.3333333333333	10	359	1116.67	2451.81	1623.8	1080.58	2405.11	1507.86	Rep3	Control Confined	2_3_10_359_Rep3	85	108	28:20:33	36:00:31	24	27597.3	Split	End	2	3	3	2_3_10_3_Rep3
2	3	30.3333333333333	10	360	1115.3	2452.77	1627.38	1076.51	2403.97	1507.08	Rep3	Control Confined	2_3_10_360_Rep3	85	108	28:20:33	36:00:31	24	27597.3	Split	End	2	3	3	2_3_10_3_Rep3
2	3	30.3333333333333	10	361	1154.23	2489.35	1514.29	1089.14	2383.78	1486.19	Rep3	Control Confined	2_3_10_361_Rep3	86	108	28:40:31	36:00:31	23	26399.2	Cosmos	End	1	361	361	2_3_10_361_Rep3
2	3	30.3333333333333	10	362	1132.3	2447.3	1591.34	1078.92	2367.2	1484.46	Rep3	Control Confined	2_3_10_362_Rep3	87	108	29:00:32	36:00:31	22	25198.6	Cosmos	End	1	362	362	2_3_10_362_Rep3
2	3	30.3333333333333	10	365	1229.16	2587.19	1566.4	1136.13	2460.23	1555.77	Rep3	Control Confined	2_3_10_365_Rep3	88	93	29:20:30	31:00:31	6	6000.95	Cosmos	Cosmos	1	365	365	2_3_10_365_Rep3
2	3	30.3333333333333	10	366	1185.85	2598.8	1585.58	1082.21	2434.13	1513.46	Rep3	Control Confined	2_3_10_366_Rep3	88	108	29:20:30	36:00:31	21	24000.4	Cosmos	End	1	366	366	2_3_10_366_Rep3
2	3	30.3333333333333	10	367	1404.66	2615.94	1558.17	1110.18	2420.52	1505.42	Rep3	Control Confined	2_3_10_367_Rep3	89	108	29:40:28	36:00:31	20	22802.8	Split	End	3	363	334	2_3_10_363_Rep3
2	3	30.3333333333333	10	368	1173.22	2581.93	1586.01	1088.3	2433.17	1512.78	Rep3	Control Confined	2_3_10_368_Rep3	89	108	29:40:28	36:00:31	20	22802.8	Cosmos	End	1	368	368	2_3_10_368_Rep3
2	3	30.3333333333333	10	369	1154.38	2463.83	1521.64	1085.46	2346.26	1476.94	Rep3	Control Confined	2_3_10_369_Rep3	90	92	30:00:30	30:40:33	3	2402.57	Cosmos	Cosmos	1	369	369	2_3_10_369_Rep3
2	3	19	27	2	1511.35	2703.58	1547.48	1238.13	2358.81	1497.06	Rep3	Control Confined	2_3_27_2_Rep3	1	108	00:20:24	36:00:31	108	128406	Begin	End	1	2	2	2_3_27_2_Rep3
2	3	19	27	5	2176.53	2959.53	2292.41	1331.12	2379.65	1524.06	Rep3	Control Confined	2_3_27_5_Rep3	1	98	00:20:24	32:40:28	98	116404	Begin	Cosmos	1	5	5	2_3_27_5_Rep3
2	3	19	27	9	1677.97	2994.74	1510.54	1269.48	2379.69	1505.88	Rep3	Control Confined	2_3_27_9_Rep3	1	91	00:20:24	30:20:30	91	108006	Begin	Cosmos	1	9	9	2_3_27_9_Rep3
2	3	19	27	10	1986.05	2419.58	1502.64	1274.68	2335.14	1493.93	Rep3	Control Confined	2_3_27_10_Rep3	1	108	00:20:24	36:00:31	108	128406	Begin	End	1	10	10	2_3_27_10_Rep3
2	3	19	27	13	1486.73	2713.26	1871.27	1246.14	2345.09	1500.43	Rep3	Control Confined	2_3_27_13_Rep3	1	108	00:20:24	36:00:31	108	128406	Begin	End	1	13	13	2_3_27_13_Rep3
2	3	19	27	14	2661.54	2664.08	1512.32	1293.23	2352.11	1496.36	Rep3	Control Confined	2_3_27_14_Rep3	1	103	00:20:24	34:20:26	103	122402	Begin	Split	1	14	14	2_3_27_14_Rep3
2	3	19	27	17	2061.66	2850.54	1517.04	1287.33	2396.76	1507.18	Rep3	Control Confined	2_3_27_17_Rep3	1	85	00:20:24	28:20:33	85	100809	Begin	Cosmos	1	17	17	2_3_27_17_Rep3
2	3	19	27	21	1611.65	2769.22	1490.85	1241.83	2332.07	1486.11	Rep3	Control Confined	2_3_27_21_Rep3	1	108	00:20:24	36:00:31	108	128406	Begin	End	1	21	21	2_3_27_21_Rep3
2	3	19	27	24	1837.61	3046.22	1500.86	1287.02	2405.86	1492.78	Rep3	Control Confined	2_3_27_24_Rep3	1	88	00:20:24	29:20:30	88	104406	Begin	Cosmos	1	24	24	2_3_27_24_Rep3
2	3	19	27	28	1699.31	2903.82	1507.12	1253.46	2377.25	1499.52	Rep3	Control Confined	2_3_27_28_Rep3	1	88	00:20:24	29:20:30	88	104406	Begin	Split	1	28	28	2_3_27_28_Rep3
2	3	19	27	33	2591.67	2897.97	1503.59	1281.3	2346.61	1486.07	Rep3	Control Confined	2_3_27_33_Rep3	1	90	00:20:24	30:00:30	90	106806	Begin	Merged	1	33	33	2_3_27_33_Rep3
2	3	19	27	36	1841.1	3014.13	1522.92	1257.27	2348.44	1488.44	Rep3	Control Confined	2_3_27_36_Rep3	1	108	00:20:24	36:00:31	108	128406	Begin	End	1	36	36	2_3_27_36_Rep3
2	3	19	27	40	1528.5	2622.97	1469.13	1249.98	2303.52	1464.15	Rep3	Control Confined	2_3_27_40_Rep3	1	90	00:20:24	30:00:30	90	106806	Begin	Cosmos	1	40	40	2_3_27_40_Rep3
2	3	19	27	60	1879.01	2663.54	1513.39	1256.72	2344.53	1500.25	Rep3	Control Confined	2_3_27_60_Rep3	4	108	01:20:26	36:00:31	105	124804	Split	End	2	18	18	2_3_27_18_Rep3
2	3	19	27	61	2340.29	2679.09	1519.62	1270.71	2346.43	1496.48	Rep3	Control Confined	2_3_27_61_Rep3	4	108	01:20:26	36:00:31	105	124804	Split	End	2	18	18	2_3_27_18_Rep3
2	3	19	27	77	4415.13	3082.7	1525.02	1356.35	2342.92	1491.82	Rep3	Control Confined	2_3_27_77_Rep3	9	60	03:00:27	20:00:33	52	61205.9	Merged	Cosmos	1	77	77	2_3_27_77_Rep3
2	3	19	27	78	1520.69	2376.74	1528.19	1244.49	2290.66	1496.09	Rep3	Control Confined	2_3_27_78_Rep3	9	57	03:00:27	19:00:33	49	57606.4	Cosmos	Cosmos	1	78	78	2_3_27_78_Rep3
2	3	19	27	81	1647.48	2811.18	1471.65	1266.83	2304.33	1465.63	Rep3	Control Confined	2_3_27_81_Rep3	10	75	03:20:24	25:00:32	66	78007.8	Cosmos	Cosmos	1	81	81	2_3_27_81_Rep3
2	3	19	27	89	1277.78	2400.1	1624	1243.28	2331.97	1539.57	Rep3	Control Confined	2_3_27_89_Rep3	12	108	04:00:28	36:00:31	97	115202	Cosmos	End	1	89	89	2_3_27_89_Rep3
2	3	19	27	90	1607.53	2801.75	1528.32	1282.74	2376.78	1518.88	Rep3	Control Confined	2_3_27_90_Rep3	12	70	04:00:28	23:20:29	59	69600.8	Cosmos	Split	1	90	90	2_3_27_90_Rep3
2	3	19	27	92	1784.04	2926.12	1529.31	1280.01	2375.03	1509.91	Rep3	Control Confined	2_3_27_92_Rep3	12	108	04:00:28	36:00:31	97	115202	Split	End	2	8	8	2_3_27_8_Rep3
2	3	19	27	95	2073.65	2650.83	1498.34	1281.89	2305.78	1486.2	Rep3	Control Confined	2_3_27_95_Rep3	12	91	04:00:28	30:20:30	80	94801.8	Cosmos	Cosmos	1	95	95	2_3_27_95_Rep3
2	3	19	27	99	2054.94	2627.92	1511.84	1286.67	2350.12	1504.21	Rep3	Control Confined	2_3_27_99_Rep3	14	108	04:40:28	36:00:31	95	112803	Cosmos	End	1	99	99	2_3_27_99_Rep3
2	3	19	27	105	1625.28	2556.39	1667.07	1247.28	2345.27	1504.19	Rep3	Control Confined	2_3_27_105_Rep3	15	108	05:00:29	36:00:31	94	111602	Split	End	2	19	19	2_3_27_19_Rep3
2	3	19	27	106	1485.07	2685.14	1503.73	1245.35	2355.1	1497.42	Rep3	Control Confined	2_3_27_106_Rep3	15	108	05:00:29	36:00:31	94	111602	Cosmos	End	1	106	106	2_3_27_106_Rep3
2	3	19	27	107	2099.41	2863.86	2161.61	1280.2	2343.98	1511.14	Rep3	Control Confined	2_3_27_107_Rep3	16	102	05:20:29	34:00:26	87	103197	Split	Split	3	102	93	2_3_27_102_Rep3
2	3	19	27	109	1849.4	2654.2	1532.78	1252.75	2339.75	1505.58	Rep3	Control Confined	2_3_27_109_Rep3	17	108	05:40:27	36:00:31	92	109203	Split	End	2	15	15	2_3_27_15_Rep3
2	3	19	27	110	1520.14	2507.86	1775.67	1238.35	2331.18	1499.66	Rep3	Control Confined	2_3_27_110_Rep3	17	108	05:40:27	36:00:31	92	109203	Split	End	2	15	15	2_3_27_15_Rep3
2	3	19	27	113	2088.5	2647.07	1506.3	1274.92	2357.1	1497.78	Rep3	Control Confined	2_3_27_113_Rep3	19	108	06:20:27	36:00:31	90	106804	Cosmos	End	1	113	113	2_3_27_113_Rep3
2	3	19	27	117	1755.33	2909.34	1520.74	1268.06	2354.17	1493.94	Rep3	Control Confined	2_3_27_117_Rep3	22	108	07:20:31	36:00:31	87	103200	Cosmos	End	1	117	117	2_3_27_117_Rep3
2	3	19	27	120	1481.5	2705.48	1498.62	1242.4	2350.04	1496.34	Rep3	Control Confined	2_3_27_120_Rep3	24	108	08:00:30	36:00:31	85	100800	Cosmos	End	1	120	120	2_3_27_120_Rep3
2	3	19	27	125	1447.17	2534.79	1517.47	1245.56	2340.02	1503.46	Rep3	Control Confined	2_3_27_125_Rep3	28	108	09:20:29	36:00:31	81	96001.9	Cosmos	End	1	125	125	2_3_27_125_Rep3
2	3	19	27	126	1483.1	2701.32	1484.21	1245.25	2305.9	1475.16	Rep3	Control Confined	2_3_27_126_Rep3	28	108	09:20:29	36:00:31	81	96001.9	Split	End	2	41	41	2_3_27_41_Rep3
2	3	19	27	131	1493.11	2575.92	1934.45	1243.99	2328.44	1501.78	Rep3	Control Confined	2_3_27_131_Rep3	28	108	09:20:29	36:00:31	81	96001.9	Split	End	2	34	34	2_3_27_34_Rep3
2	3	19	27	132	1617.7	2624.05	1990.89	1249.7	2339.05	1508.56	Rep3	Control Confined	2_3_27_132_Rep3	28	108	09:20:29	36:00:31	81	96001.9	Split	End	2	34	34	2_3_27_34_Rep3
2	3	19	27	133	1461.8	2431.32	1494.95	1240.62	2302.72	1485.01	Rep3	Control Confined	2_3_27_133_Rep3	28	108	09:20:29	36:00:31	81	96001.9	Cosmos	End	1	133	133	2_3_27_133_Rep3
2	3	19	27	134	1512.16	2786.46	1526.58	1244.59	2357.6	1501	Rep3	Control Confined	2_3_27_134_Rep3	29	108	09:40:29	36:00:31	80	94801.9	Cosmos	End	1	134	134	2_3_27_134_Rep3
2	3	19	27	135	1329.7	2446.12	1479.44	1230.05	2298.23	1477.77	Rep3	Control Confined	2_3_27_135_Rep3	29	59	09:40:29	19:40:27	31	35998.2	Cosmos	Cosmos	1	135	135	2_3_27_135_Rep3
2	3	19	27	136	1964.85	3055.13	1505.56	1311.96	2368.11	1490	Rep3	Control Confined	2_3_27_136_Rep3	30	73	10:00:28	24:20:27	44	51598.3	Cosmos	Split	1	136	136	2_3_27_136_Rep3
2	3	19	27	137	1573.23	2716.12	1521.53	1250.36	2347.51	1488.52	Rep3	Control Confined	2_3_27_137_Rep3	30	77	10:00:28	25:40:29	48	56400.9	Cosmos	Split	1	137	137	2_3_27_137_Rep3
2	3	19	27	139	1379.5	2541.67	1505.15	1246.08	2345.59	1498.25	Rep3	Control Confined	2_3_27_139_Rep3	33	108	11:00:30	36:00:31	76	90000.8	Cosmos	End	1	139	139	2_3_27_139_Rep3
2	3	19	27	142	1460.08	2615.6	1476.82	1233.35	2267.62	1461.78	Rep3	Control Confined	2_3_27_142_Rep3	33	59	11:00:30	19:40:27	27	31197	Cosmos	Split	1	142	142	2_3_27_142_Rep3
2	3	19	27	143	1342.88	2483.31	1501.6	1229.54	2332.17	1491.4	Rep3	Control Confined	2_3_27_143_Rep3	34	99	11:20:28	33:00:30	66	78002	Cosmos	Cosmos	1	143	143	2_3_27_143_Rep3
2	3	19	27	144	1442.64	2637.63	1513.45	1245.53	2371.82	1508.58	Rep3	Control Confined	2_3_27_144_Rep3	34	88	11:20:28	29:20:30	55	64801.8	Cosmos	Cosmos	1	144	144	2_3_27_144_Rep3
2	3	19	27	145	1487.47	2622.48	1636.46	1259.13	2355.23	1503.08	Rep3	Control Confined	2_3_27_145_Rep3	34	95	11:20:28	31:40:25	62	73196.7	Cosmos	Cosmos	1	145	145	2_3_27_145_Rep3
2	3	19	27	146	1458.59	2549.03	1507.52	1247.9	2341.59	1504.8	Rep3	Control Confined	2_3_27_146_Rep3	34	108	11:20:28	36:00:31	75	88802.2	Cosmos	End	1	146	146	2_3_27_146_Rep3
2	3	19	27	147	1810.73	3223.67	1541.17	1298.71	2381.21	1511.03	Rep3	Control Confined	2_3_27_147_Rep3	34	67	11:20:28	22:20:28	34	39599.6	Cosmos	Merged	1	147	147	2_3_27_147_Rep3
2	3	19	27	151	1463.72	2685.78	1542.65	1258.56	2360.09	1524.82	Rep3	Control Confined	2_3_27_151_Rep3	36	108	12:00:27	36:00:31	73	86403.4	Cosmos	End	1	151	151	2_3_27_151_Rep3
2	3	19	27	152	1432.3	2606.03	1531.79	1235.78	2358.51	1504.29	Rep3	Control Confined	2_3_27_152_Rep3	37	108	12:20:30	36:00:31	72	85200.8	Merged	End	1	152	152	2_3_27_152_Rep3
2	3	19	27	156	1308.79	2440.85	1524.62	1234.76	2338.94	1499.9	Rep3	Control Confined	2_3_27_156_Rep3	39	66	13:00:31	22:00:30	28	32399.2	Cosmos	Split	1	156	156	2_3_27_156_Rep3
2	3	19	27	157	1558.65	2869.82	1569.44	1256.89	2320.61	1480.25	Rep3	Control Confined	2_3_27_157_Rep3	39	59	13:00:31	19:40:27	21	23996.2	Split	Merged	3	150	112	2_3_27_150_Rep3
2	3	19	27	158	2667.68	2774.63	1508.28	1348.64	2357.37	1489.39	Rep3	Control Confined	2_3_27_158_Rep3	39	108	13:00:31	36:00:31	70	82800	Merged	End	1	158	158	2_3_27_158_Rep3
2	3	19	27	160	1630.59	2836.17	1472.74	1238.18	2285.61	1463.34	Rep3	Control Confined	2_3_27_160_Rep3	39	108	13:00:31	36:00:31	70	82800	Cosmos	End	1	160	160	2_3_27_160_Rep3
2	3	19	27	164	2339.19	3111.75	1505.73	1327.14	2373.33	1499.16	Rep3	Control Confined	2_3_27_164_Rep3	42	106	14:00:30	35:20:28	65	76797.8	Cosmos	Split	1	164	164	2_3_27_164_Rep3
2	3	19	27	167	1450.22	2668.17	1551.67	1268.91	2337.3	1490.08	Rep3	Control Confined	2_3_27_167_Rep3	44	59	14:40:30	19:40:27	16	17996.5	Merged	Merged	1	167	167	2_3_27_167_Rep3
2	3	19	27	170	1598.52	2875.53	1726.67	1245.19	2359.79	1500.94	Rep3	Control Confined	2_3_27_170_Rep3	49	57	16:20:29	19:00:33	9	9604.16	Merged	Merged	1	170	170	2_3_27_170_Rep3
2	3	19	27	171	1319.98	2456.97	1886.38	1235.93	2345.46	1510.26	Rep3	Control Confined	2_3_27_171_Rep3	49	108	16:20:29	36:00:31	60	70801.5	Split	End	2	32	32	2_3_27_32_Rep3
2	3	19	27	172	1318.71	2457.53	1884.58	1235.46	2341.83	1508.34	Rep3	Control Confined	2_3_27_172_Rep3	49	108	16:20:29	36:00:31	60	70801.5	Split	End	2	32	32	2_3_27_32_Rep3
2	3	19	27	173	1817.08	2565.98	1768.06	1250.77	2258.82	1455.04	Rep3	Control Confined	2_3_27_173_Rep3	49	108	16:20:29	36:00:31	60	70801.5	Cosmos	End	1	173	173	2_3_27_173_Rep3
2	3	19	27	175	1333.81	2447.12	1493.72	1243.97	2301.52	1486.98	Rep3	Control Confined	2_3_27_175_Rep3	52	70	17:20:31	23:20:29	19	21598.2	Cosmos	Cosmos	1	175	175	2_3_27_175_Rep3
2	3	19	27	176	1432.63	2642.02	1644.52	1258.18	2372.17	1502.61	Rep3	Control Confined	2_3_27_176_Rep3	54	57	18:00:31	19:00:33	4	3602.39	Split	Merged	2	174	174	2_3_27_174_Rep3
2	3	19	27	177	1648.63	2886.52	1501.96	1271.53	2386.84	1496.88	Rep3	Control Confined	2_3_27_177_Rep3	54	75	18:00:31	25:00:32	22	25201.1	Split	Cosmos	2	174	174	2_3_27_174_Rep3
2	3	19	27	179	1486.13	2735.28	1539.71	1284.5	2384.1	1523.54	Rep3	Control Confined	2_3_27_179_Rep3	55	108	18:20:31	36:00:31	54	63599.3	Cosmos	End	1	179	179	2_3_27_179_Rep3
2	3	19	27	180	1311.57	2458.01	1733.41	1225.85	2344.74	1503.83	Rep3	Control Confined	2_3_27_180_Rep3	57	69	19:00:33	23:00:28	13	14394.7	Split	Merged	2	166	166	2_3_27_166_Rep3
2	3	19	27	181	1460.01	2680.14	1503.26	1240.96	2364.34	1501.13	Rep3	Control Confined	2_3_27_181_Rep3	57	69	19:00:33	23:00:28	13	14394.7	Split	Merged	2	166	166	2_3_27_166_Rep3
2	3	18.6666666666667	10	2	1942.35	3313.03	1498.59	1297.4	2429.66	1492.18	Rep3	Control Confined	2_3_10_2_Rep3	1	108	00:20:24	36:00:31	108	128406	Begin	End	1	2	2	2_3_10_2_Rep3
2	3	18.6666666666667	10	3	2407.36	2556.7	1538.17	1296.96	2340.54	1499.19	Rep3	Control Confined	2_3_10_3_Rep3	1	84	00:20:24	28:00:29	84	99605.2	Begin	Split	1	3	3	2_3_10_3_Rep3
2	3	18.6666666666667	10	9	1822.62	3247.07	1788.31	1329.98	2422.4	1520.68	Rep3	Control Confined	2_3_10_9_Rep3	1	108	00:20:24	36:00:31	108	128406	Begin	End	1	9	9	2_3_10_9_Rep3
2	3	18.6666666666667	10	11	1699.86	2673.63	1503.75	1273.82	2335.24	1498.67	Rep3	Control Confined	2_3_10_11_Rep3	1	108	00:20:24	36:00:31	108	128406	Begin	End	1	11	11	2_3_10_11_Rep3
2	3	18.6666666666667	10	20	1970.33	3417.16	1576.49	1335.43	2456.89	1535.58	Rep3	Control Confined	2_3_10_20_Rep3	1	108	00:20:24	36:00:31	108	128406	Begin	End	1	20	20	2_3_10_20_Rep3
2	3	18.6666666666667	10	27	1645.31	2487.79	1499.5	1255.93	2339.15	1492.43	Rep3	Control Confined	2_3_10_27_Rep3	1	65	00:20:24	21:40:32	65	76808.2	Begin	Cosmos	1	27	27	2_3_10_27_Rep3
2	3	18.6666666666667	10	31	1906.22	3160.38	1500.8	1269.12	2369.39	1490.75	Rep3	Control Confined	2_3_10_31_Rep3	1	108	00:20:24	36:00:31	108	128406	Begin	End	1	31	31	2_3_10_31_Rep3
2	3	18.6666666666667	10	32	2594.49	3005.34	1759.44	1327.34	2348.9	1487.97	Rep3	Control Confined	2_3_10_32_Rep3	1	56	00:20:24	18:40:29	56	66004.7	Begin	Split	1	32	32	2_3_10_32_Rep3
2	3	18.6666666666667	10	33	2218.83	2728.59	1506.89	1309.53	2362.61	1491.42	Rep3	Control Confined	2_3_10_33_Rep3	1	98	00:20:24	32:40:28	98	116404	Begin	Merged	1	33	33	2_3_10_33_Rep3
2	3	18.6666666666667	10	36	1787.12	2658.94	1499.13	1271.81	2350.1	1492.12	Rep3	Control Confined	2_3_10_36_Rep3	1	108	00:20:24	36:00:31	108	128406	Begin	End	1	36	36	2_3_10_36_Rep3
2	3	18.6666666666667	10	37	1833.3	2904.81	1495.96	1292.25	2382.52	1489.68	Rep3	Control Confined	2_3_10_37_Rep3	1	81	00:20:24	27:00:29	81	96005.1	Begin	Split	1	37	37	2_3_10_37_Rep3
2	3	18.6666666666667	10	40	1813.14	2796.7	1506.33	1264.39	2367.79	1501.61	Rep3	Control Confined	2_3_10_40_Rep3	1	67	00:20:24	22:20:28	67	79203.7	Begin	Cosmos	1	40	40	2_3_10_40_Rep3
2	3	18.6666666666667	10	41	3023.37	3120.74	1522.97	1301.67	2380.01	1500.43	Rep3	Control Confined	2_3_10_41_Rep3	1	96	00:20:24	32:00:27	96	114003	Begin	Cosmos	1	41	41	2_3_10_41_Rep3
2	3	18.6666666666667	10	42	1861.28	2569.87	1480.26	1268.64	2313.61	1475.89	Rep3	Control Confined	2_3_10_42_Rep3	1	108	00:20:24	36:00:31	108	128406	Begin	End	1	42	42	2_3_10_42_Rep3
2	3	18.6666666666667	10	43	1913.31	2917.55	1499.14	1293.72	2381.05	1497.17	Rep3	Control Confined	2_3_10_43_Rep3	1	108	00:20:24	36:00:31	108	128406	Begin	End	1	43	43	2_3_10_43_Rep3
2	3	18.6666666666667	10	44	1675.68	2995.82	3412.28	1257.89	2381.2	1517.45	Rep3	Control Confined	2_3_10_44_Rep3	1	108	00:20:24	36:00:31	108	128406	Begin	End	1	44	44	2_3_10_44_Rep3
2	3	18.6666666666667	10	45	1567.09	2874.12	1517.53	1255.77	2372.31	1501.57	Rep3	Control Confined	2_3_10_45_Rep3	1	108	00:20:24	36:00:31	108	128406	Begin	End	1	45	45	2_3_10_45_Rep3
2	3	18.6666666666667	10	49	1665.14	2696.01	1478.9	1263.5	2313.83	1486.46	Rep3	Control Confined	2_3_10_49_Rep3	1	108	00:20:24	36:00:31	108	128406	Begin	End	1	49	49	2_3_10_49_Rep3
2	3	18.6666666666667	10	50	1745.03	2755.42	1491.68	1281.09	2348.56	1484.76	Rep3	Control Confined	2_3_10_50_Rep3	1	108	00:20:24	36:00:31	108	128406	Begin	End	1	50	50	2_3_10_50_Rep3
2	3	18.6666666666667	10	69	1279.84	2382.7	1606.94	1243.57	2330.16	1505.25	Rep3	Control Confined	2_3_10_69_Rep3	4	108	01:20:26	36:00:31	105	124804	Cosmos	End	1	69	69	2_3_10_69_Rep3
2	3	18.6666666666667	10	71	1926.71	3079.08	1524.21	1299.61	2373.75	1521.85	Rep3	Control Confined	2_3_10_71_Rep3	5	108	01:40:26	36:00:31	104	123604	Cosmos	End	1	71	71	2_3_10_71_Rep3
2	3	18.6666666666667	10	78	1560.14	2643.72	2856.01	1245.73	2337.49	1505.08	Rep3	Control Confined	2_3_10_78_Rep3	6	96	02:00:29	32:00:27	91	107998	Split	Split	2	46	46	2_3_10_46_Rep3
2	3	18.6666666666667	10	86	1558.54	2786.39	1499.37	1259.65	2377.83	1499.21	Rep3	Control Confined	2_3_10_86_Rep3	7	77	02:20:32	25:40:29	71	83997	Cosmos	Cosmos	1	86	86	2_3_10_86_Rep3
2	3	18.6666666666667	10	88	1815.44	2898.8	1469.83	1283.29	2307.83	1462.17	Rep3	Control Confined	2_3_10_88_Rep3	7	57	02:20:32	19:00:33	51	60000.7	Cosmos	Merged	1	88	88	2_3_10_88_Rep3
2	3	18.6666666666667	10	91	2765.02	2621.57	1507.61	1320.34	2339.36	1492.23	Rep3	Control Confined	2_3_10_91_Rep3	8	103	02:40:33	34:20:26	96	113993	Cosmos	Split	1	91	91	2_3_10_91_Rep3
2	3	18.6666666666667	10	94	1716.19	2667.84	1486.01	1325.63	2363	1480.63	Rep3	Control Confined	2_3_10_94_Rep3	9	56	03:00:27	18:40:29	48	56402.2	Cosmos	Cosmos	1	94	94	2_3_10_94_Rep3
2	3	18.6666666666667	10	95	1735.64	2995.64	1543.13	1249	2324.11	1493.29	Rep3	Control Confined	2_3_10_95_Rep3	10	62	03:20:24	20:40:34	53	62409.9	Merged	Cosmos	1	95	95	2_3_10_95_Rep3
2	3	18.6666666666667	10	98	1754.01	3036.11	1496.53	1270.01	2387.65	1489.03	Rep3	Control Confined	2_3_10_98_Rep3	10	108	03:20:24	36:00:31	99	117606	Split	End	2	64	64	2_3_10_64_Rep3
2	3	18.6666666666667	10	100	1846.26	2775.3	1511.03	1308.34	2394.41	1546.76	Rep3	Control Confined	2_3_10_100_Rep3	11	59	03:40:31	19:40:27	49	57595.7	Cosmos	Split	1	100	100	2_3_10_100_Rep3
2	3	18.6666666666667	10	104	1520.94	2681.13	2787.84	1252.16	2341.22	1506.86	Rep3	Control Confined	2_3_10_104_Rep3	12	99	04:00:28	33:00:30	88	104402	Cosmos	Merged	1	104	104	2_3_10_104_Rep3
2	3	18.6666666666667	10	107	1443.24	2460.3	1614.53	1265.09	2317.79	1512.52	Rep3	Control Confined	2_3_10_107_Rep3	12	74	04:00:28	24:40:27	63	74398.7	Cosmos	Cosmos	1	107	107	2_3_10_107_Rep3
2	3	18.6666666666667	10	108	1591.23	2853.53	1526.99	1254.17	2341.53	1490.92	Rep3	Control Confined	2_3_10_108_Rep3	12	90	04:00:28	30:00:30	79	93601.8	Split	Cosmos	2	51	51	2_3_10_51_Rep3
2	3	18.6666666666667	10	111	1896.88	3128.67	1499.81	1284.8	2389.66	1492.64	Rep3	Control Confined	2_3_10_111_Rep3	13	103	04:20:27	34:20:26	91	107999	Merged	Cosmos	1	111	111	2_3_10_111_Rep3
2	3	18.6666666666667	10	113	2142.92	3680.67	1462.05	1340.28	2452.03	1454.33	Rep3	Control Confined	2_3_10_113_Rep3	13	102	04:20:27	34:00:26	90	106799	Cosmos	Split	1	113	113	2_3_10_113_Rep3
2	3	18.6666666666667	10	115	2388.36	2772.76	1496.92	1304.67	2335.95	1484.59	Rep3	Control Confined	2_3_10_115_Rep3	14	106	04:40:28	35:20:28	93	110400	Cosmos	Cosmos	1	115	115	2_3_10_115_Rep3
2	3	18.6666666666667	10	119	2228.87	2770.05	1502.89	1297.51	2364.34	1492.73	Rep3	Control Confined	2_3_10_119_Rep3	15	92	05:00:29	30:40:33	78	92404	Cosmos	Split	1	119	119	2_3_10_119_Rep3
2	3	18.6666666666667	10	126	2652.01	2679.32	1553.18	1362.08	2375.75	1531.5	Rep3	Control Confined	2_3_10_126_Rep3	18	75	06:00:25	25:00:32	58	68406.4	Split	Cosmos	2	92	92	2_3_10_92_Rep3
2	3	18.6666666666667	10	136	2701.78	2787.17	1517.76	1291.09	2353.29	1493.84	Rep3	Control Confined	2_3_10_136_Rep3	20	57	06:40:29	19:00:33	38	44404.4	Merged	Split	1	136	136	2_3_10_136_Rep3
2	3	18.6666666666667	10	143	1671.51	2673.94	1542.12	1285.71	2367.71	1530.18	Rep3	Control Confined	2_3_10_143_Rep3	23	108	07:40:31	36:00:31	86	101999	Cosmos	End	1	143	143	2_3_10_143_Rep3
2	3	18.6666666666667	10	144	2063.06	3330.16	1507.95	1287.22	2397.7	1491.38	Rep3	Control Confined	2_3_10_144_Rep3	23	81	07:40:31	27:00:29	59	69597.9	Split	Merged	3	110	35	2_3_10_110_Rep3
2	3	18.6666666666667	10	150	1582.77	2874.01	1500.93	1258.32	2380.69	1493.17	Rep3	Control Confined	2_3_10_150_Rep3	28	105	09:20:29	35:00:25	78	92396.6	Split	Cosmos	2	87	87	2_3_10_87_Rep3
2	3	18.6666666666667	10	156	1654.06	2965.13	1561.62	1320.43	2428.25	1547	Rep3	Control Confined	2_3_10_156_Rep3	32	72	10:40:27	24:00:30	41	48002.6	Cosmos	Cosmos	1	156	156	2_3_10_156_Rep3
2	3	18.6666666666667	10	158	1350.86	2308.7	1499.14	1247.41	2277	1478.28	Rep3	Control Confined	2_3_10_158_Rep3	33	56	11:00:30	18:40:29	24	27599.2	Cosmos	Cosmos	1	158	158	2_3_10_158_Rep3
2	3	18.6666666666667	10	159	1886.02	3239.77	2477.08	1298.78	2404.44	1535.52	Rep3	Control Confined	2_3_10_159_Rep3	33	69	11:00:30	23:00:28	37	43198.1	Cosmos	Split	1	159	159	2_3_10_159_Rep3
2	3	18.6666666666667	10	167	1376.19	2482.55	1627.54	1249.72	2314.49	1492	Rep3	Control Confined	2_3_10_167_Rep3	35	108	11:40:27	36:00:31	74	87603.1	Cosmos	End	1	167	167	2_3_10_167_Rep3
2	3	18.6666666666667	10	168	1308.4	2406.49	1550.02	1241.95	2300.23	1485.46	Rep3	Control Confined	2_3_10_168_Rep3	36	73	12:00:27	24:20:27	38	44399.6	Cosmos	Split	1	168	168	2_3_10_168_Rep3
2	3	18.6666666666667	10	169	1483.47	2418.04	1632.36	1267.88	2336.01	1509.31	Rep3	Control Confined	2_3_10_169_Rep3	36	62	12:00:27	20:40:34	27	31206.8	Cosmos	Cosmos	1	169	169	2_3_10_169_Rep3
2	3	18.6666666666667	10	171	1441.08	2644.67	1665.57	1243.94	2350.91	1490.95	Rep3	Control Confined	2_3_10_171_Rep3	36	108	12:00:27	36:00:31	73	86403.4	Split	End	2	29	29	2_3_10_29_Rep3
2	3	18.6666666666667	10	172	1421.15	2618.71	1661.66	1240.63	2349.4	1498.04	Rep3	Control Confined	2_3_10_172_Rep3	36	93	12:00:27	31:00:31	58	68403.9	Split	Merged	2	29	29	2_3_10_29_Rep3
2	3	18.6666666666667	10	180	1774.93	2990.75	1547.98	1263.62	2361.61	1500.17	Rep3	Control Confined	2_3_10_180_Rep3	39	72	13:00:31	24:00:30	34	39599.2	Cosmos	Split	1	180	180	2_3_10_180_Rep3
2	3	18.6666666666667	10	181	1669.04	2845.87	1495.3	1278.18	2345.66	1480.98	Rep3	Control Confined	2_3_10_181_Rep3	39	99	13:00:31	33:00:30	61	71999.7	Cosmos	Cosmos	1	181	181	2_3_10_181_Rep3
2	3	18.6666666666667	10	184	1654.53	2681.75	1476.44	1271.63	2294.7	1475.87	Rep3	Control Confined	2_3_10_184_Rep3	39	57	13:00:31	19:00:33	19	21602.7	Cosmos	Merged	1	184	184	2_3_10_184_Rep3
2	3	18.6666666666667	10	186	1463	2696.18	1543.03	1250.3	2358.1	1490.36	Rep3	Control Confined	2_3_10_186_Rep3	40	108	13:20:28	36:00:31	69	81602	Split	End	2	28	28	2_3_10_28_Rep3
2	3	18.6666666666667	10	187	1440.98	2645.23	1534.61	1250.26	2358.4	1488.32	Rep3	Control Confined	2_3_10_187_Rep3	40	108	13:20:28	36:00:31	69	81602	Split	End	2	28	28	2_3_10_28_Rep3
2	3	18.6666666666667	10	191	1306.11	2425.96	1584.03	1229.55	2298.05	1476.42	Rep3	Control Confined	2_3_10_191_Rep3	42	59	14:00:30	19:40:27	18	20396.8	Cosmos	Cosmos	1	191	191	2_3_10_191_Rep3
2	3	18.6666666666667	10	193	1325.28	2448.88	1573.82	1236.04	2325.06	1492.31	Rep3	Control Confined	2_3_10_193_Rep3	42	108	14:00:30	36:00:31	67	79200.5	Cosmos	End	1	193	193	2_3_10_193_Rep3
2	3	18.6666666666667	10	199	1372.17	2382.81	1500.57	1242.14	2323.49	1493.2	Rep3	Control Confined	2_3_10_199_Rep3	43	82	14:20:32	27:20:25	40	46792.5	Cosmos	Cosmos	1	199	199	2_3_10_199_Rep3
2	3	18.6666666666667	10	200	1572.48	2809.24	2485.38	1262.63	2325.26	1511.29	Rep3	Control Confined	2_3_10_200_Rep3	43	62	14:20:32	20:40:34	20	22801.5	Merged	Split	1	200	200	2_3_10_200_Rep3
2	3	18.6666666666667	10	202	1324.64	2434.51	1550.02	1246.46	2302.39	1489.43	Rep3	Control Confined	2_3_10_202_Rep3	44	103	14:40:30	34:20:26	60	70795.7	Split	Split	2	127	127	2_3_10_127_Rep3
2	3	18.6666666666667	10	203	1333.9	2446.9	1553.88	1258.24	2298.37	1500.96	Rep3	Control Confined	2_3_10_203_Rep3	44	91	14:40:30	30:20:30	48	56400.1	Split	Cosmos	2	127	127	2_3_10_127_Rep3
2	3	18.6666666666667	10	206	1378.41	2512.29	1599.99	1278.61	2338.94	1516.21	Rep3	Control Confined	2_3_10_206_Rep3	44	61	14:40:30	20:20:30	18	20400.2	Split	Cosmos	2	16	16	2_3_10_16_Rep3
2	3	18.6666666666667	10	210	1342.53	2440.19	1626.5	1241.21	2299.86	1493.92	Rep3	Control Confined	2_3_10_210_Rep3	44	72	14:40:30	24:00:30	29	33599.5	Cosmos	Merged	1	210	210	2_3_10_210_Rep3
2	3	18.6666666666667	10	211	1310.14	2411.84	1493.46	1236.67	2278.43	1476.26	Rep3	Control Confined	2_3_10_211_Rep3	45	57	15:00:33	19:00:33	13	14400.5	Cosmos	Cosmos	1	211	211	2_3_10_211_Rep3
2	3	18.6666666666667	10	212	1882.06	3119.27	1509.25	1289.82	2403.49	1503.83	Rep3	Control Confined	2_3_10_212_Rep3	45	108	15:00:33	36:00:31	64	75597.9	Merged	End	1	212	212	2_3_10_212_Rep3
2	3	18.6666666666667	10	214	1410.08	2472.46	1555.94	1249.58	2350.28	1495.93	Rep3	Control Confined	2_3_10_214_Rep3	46	63	15:20:28	21:00:30	18	20401.5	Cosmos	Cosmos	1	214	214	2_3_10_214_Rep3
2	3	18.6666666666667	10	215	1342.09	2469.83	1566.22	1246.31	2320.43	1495.36	Rep3	Control Confined	2_3_10_215_Rep3	46	58	15:20:28	19:20:29	13	14400.4	Cosmos	Split	1	215	215	2_3_10_215_Rep3
2	3	18.6666666666667	10	216	1328.71	2477.07	1519.05	1247.92	2341.01	1489.07	Rep3	Control Confined	2_3_10_216_Rep3	46	82	15:20:28	27:20:25	37	43196.5	Split	Cosmos	2	24	24	2_3_10_24_Rep3
2	3	18.6666666666667	10	217	1325.12	2468.67	1515.26	1242.59	2342.43	1487.38	Rep3	Control Confined	2_3_10_217_Rep3	46	67	15:20:28	22:20:28	22	25199.5	Split	Cosmos	2	24	24	2_3_10_24_Rep3
2	3	18.6666666666667	10	219	1549.35	2408.95	1514.21	1265.05	2318.28	1488.67	Rep3	Control Confined	2_3_10_219_Rep3	47	108	15:40:29	36:00:31	62	73201.8	Cosmos	End	1	219	219	2_3_10_219_Rep3
2	3	18.6666666666667	10	220	1575.11	2835.05	1714.01	1260.3	2342.05	1500.64	Rep3	Control Confined	2_3_10_220_Rep3	47	62	15:40:29	20:40:34	16	18005.2	Merged	Split	1	220	220	2_3_10_220_Rep3
2	3	18.6666666666667	10	222	1919.57	2760.05	1551.3	1344.04	2370.42	1531.79	Rep3	Control Confined	2_3_10_222_Rep3	48	108	16:00:28	36:00:31	61	72002.6	Cosmos	End	1	222	222	2_3_10_222_Rep3
2	3	18.6666666666667	10	228	1304.64	2365.94	1570.24	1261.73	2268.61	1488.45	Rep3	Control Confined	2_3_10_228_Rep3	50	59	16:40:28	19:40:27	10	10798.5	Cosmos	Cosmos	1	228	228	2_3_10_228_Rep3
2	3	18.6666666666667	10	230	1286.42	2410.93	1514.09	1236.73	2314.39	1487.41	Rep3	Control Confined	2_3_10_230_Rep3	51	108	17:00:28	36:00:31	58	68402.5	Cosmos	End	1	230	230	2_3_10_230_Rep3
2	3	18.6666666666667	10	231	1287.16	2403.33	1509.84	1235.67	2326.04	1489.62	Rep3	Control Confined	2_3_10_231_Rep3	51	64	17:00:28	21:20:30	14	15602.1	Cosmos	Split	1	231	231	2_3_10_231_Rep3
2	3	18.6666666666667	10	232	1280.19	2407.42	1521.95	1235.62	2338.73	1495.1	Rep3	Control Confined	2_3_10_232_Rep3	53	108	17:40:28	36:00:31	56	66002.1	Cosmos	End	1	232	232	2_3_10_232_Rep3
2	3	18.6666666666667	10	233	1508.39	2731.59	1503.92	1255.57	2371.03	1500.6	Rep3	Control Confined	2_3_10_233_Rep3	53	91	17:40:28	30:20:30	39	45601.9	Merged	Split	1	233	233	2_3_10_233_Rep3
2	3	18.6666666666667	10	234	1874.25	2487.7	1470.32	1316.48	2327.01	1468.83	Rep3	Control Confined	2_3_10_234_Rep3	54	108	18:00:31	36:00:31	55	64799.7	Split	End	2	55	55	2_3_10_55_Rep3
2	3	18.6666666666667	10	235	1278.5	2394.26	1521.27	1232.49	2327.64	1491.78	Rep3	Control Confined	2_3_10_235_Rep3	54	108	18:00:31	36:00:31	55	64799.7	Cosmos	End	1	235	235	2_3_10_235_Rep3
2	3	18.6666666666667	10	236	1274.44	2363.32	1570.35	1247.47	2319.27	1511.37	Rep3	Control Confined	2_3_10_236_Rep3	54	72	18:00:31	24:00:30	19	21598.9	Split	Merged	2	19	19	2_3_10_19_Rep3
2	3	18.6666666666667	10	237	1283.49	2353.62	1524.79	1247.38	2294.59	1480.6	Rep3	Control Confined	2_3_10_237_Rep3	54	68	18:00:31	22:40:31	15	16799.9	Split	Split	2	57	57	2_3_10_57_Rep3
2	3	18.6666666666667	10	239	1263.96	2358.89	1545.43	1238.5	2325.89	1500.87	Rep3	Control Confined	2_3_10_239_Rep3	55	64	18:20:31	21:20:30	10	10798.9	Merged	Cosmos	1	239	239	2_3_10_239_Rep3
2	3	18.6666666666667	10	240	1805.78	3119.5	1594.28	1355.82	2427.42	1579.64	Rep3	Control Confined	2_3_10_240_Rep3	55	92	18:20:31	30:40:33	38	44401.7	Cosmos	Split	1	240	240	2_3_10_240_Rep3
2	3	18.6666666666667	10	241	1898.79	2844.8	1512.58	1279.9	2376.79	1485.63	Rep3	Control Confined	2_3_10_241_Rep3	55	108	18:20:31	36:00:31	54	63599.3	Merged	End	1	241	241	2_3_10_241_Rep3
2	3	18.6666666666667	10	242	1288.54	2378.46	1619.19	1258.61	2334.77	1499.31	Rep3	Control Confined	2_3_10_242_Rep3	55	67	18:20:31	22:20:28	13	14396.6	Split	Cosmos	2	192	192	2_3_10_192_Rep3
2	3	18.6666666666667	10	243	1294.21	2396.08	1565.82	1284.81	2381.39	1551.22	Rep3	Control Confined	2_3_10_243_Rep3	55	56	18:20:31	18:40:29	2	1197.62	Cosmos	Cosmos	1	243	243	2_3_10_243_Rep3
2	3	18.6666666666667	10	244	1411.85	2464.51	1849.6	1255.66	2353.28	1494.67	Rep3	Control Confined	2_3_10_244_Rep3	56	57	18:40:29	19:00:33	2	1204.29	Cosmos	Cosmos	1	244	244	2_3_10_244_Rep3
2	3	18.6666666666667	10	245	1280.3	2376.3	1555.67	1268.19	2352.68	1541.34	Rep3	Control Confined	2_3_10_245_Rep3	56	57	18:40:29	19:00:33	2	1204.29	Cosmos	Cosmos	1	245	245	2_3_10_245_Rep3
2	3	22.6666666666667	10	2	2106.22	3554.67	1504.75	1235.48	2459.63	1500.04	Rep3	Control Confined	2_3_10_2_Rep3	1	108	00:20:24	36:00:31	108	128406	Begin	End	1	2	2	2_3_10_2_Rep3
2	3	22.6666666666667	10	3	2743.48	2460.41	1524.74	1238.89	2362.05	1505.19	Rep3	Control Confined	2_3_10_3_Rep3	1	84	00:20:24	28:00:29	84	99605.2	Begin	Split	1	3	3	2_3_10_3_Rep3
2	3	22.6666666666667	10	9	1748.78	3263.73	1797.98	1251.55	2438.83	1527.89	Rep3	Control Confined	2_3_10_9_Rep3	1	108	00:20:24	36:00:31	108	128406	Begin	End	1	9	9	2_3_10_9_Rep3
2	3	22.6666666666667	10	11	1623.9	2643.06	1511.46	1209.66	2374.53	1507.84	Rep3	Control Confined	2_3_10_11_Rep3	1	108	00:20:24	36:00:31	108	128406	Begin	End	1	11	11	2_3_10_11_Rep3
2	3	22.6666666666667	10	20	1958.76	3490.6	1547.98	1270.69	2488.11	1539.74	Rep3	Control Confined	2_3_10_20_Rep3	1	108	00:20:24	36:00:31	108	128406	Begin	End	1	20	20	2_3_10_20_Rep3
2	3	22.6666666666667	10	31	1884.39	3169.1	1502.98	1221.66	2422.83	1500.32	Rep3	Control Confined	2_3_10_31_Rep3	1	108	00:20:24	36:00:31	108	128406	Begin	End	1	31	31	2_3_10_31_Rep3
2	3	22.6666666666667	10	33	2447.66	2675.87	1519.57	1227.15	2380.7	1497.28	Rep3	Control Confined	2_3_10_33_Rep3	1	98	00:20:24	32:40:28	98	116404	Begin	Merged	1	33	33	2_3_10_33_Rep3
2	3	22.6666666666667	10	36	1926.94	2741.28	1510.25	1222.3	2394.31	1500.95	Rep3	Control Confined	2_3_10_36_Rep3	1	108	00:20:24	36:00:31	108	128406	Begin	End	1	36	36	2_3_10_36_Rep3
2	3	22.6666666666667	10	37	1814.99	2885.43	1506.65	1228.48	2409.07	1501.71	Rep3	Control Confined	2_3_10_37_Rep3	1	81	00:20:24	27:00:29	81	96005.1	Begin	Split	1	37	37	2_3_10_37_Rep3
2	3	22.6666666666667	10	41	2724.45	2859.44	1531.69	1244.15	2407.41	1509.75	Rep3	Control Confined	2_3_10_41_Rep3	1	96	00:20:24	32:00:27	96	114003	Begin	Cosmos	1	41	41	2_3_10_41_Rep3
2	3	22.6666666666667	10	42	1947.93	2620.23	1483.57	1186.28	2328.17	1471.06	Rep3	Control Confined	2_3_10_42_Rep3	1	108	00:20:24	36:00:31	108	128406	Begin	End	1	42	42	2_3_10_42_Rep3
2	3	22.6666666666667	10	43	1761.95	2858.35	1502.05	1221.79	2412.19	1508.75	Rep3	Control Confined	2_3_10_43_Rep3	1	108	00:20:24	36:00:31	108	128406	Begin	End	1	43	43	2_3_10_43_Rep3
2	3	22.6666666666667	10	44	1651.03	2932.85	3185.97	1197.68	2415.24	1524.03	Rep3	Control Confined	2_3_10_44_Rep3	1	108	00:20:24	36:00:31	108	128406	Begin	End	1	44	44	2_3_10_44_Rep3
2	3	22.6666666666667	10	45	1415.52	2773.87	1519.85	1188.52	2412.32	1509	Rep3	Control Confined	2_3_10_45_Rep3	1	108	00:20:24	36:00:31	108	128406	Begin	End	1	45	45	2_3_10_45_Rep3
2	3	22.6666666666667	10	49	1623.22	2763.14	1525.87	1184.19	2323.47	1474.01	Rep3	Control Confined	2_3_10_49_Rep3	1	108	00:20:24	36:00:31	108	128406	Begin	End	1	49	49	2_3_10_49_Rep3
2	3	22.6666666666667	10	50	1674.08	2695.07	1497.35	1206.51	2365.25	1494.62	Rep3	Control Confined	2_3_10_50_Rep3	1	108	00:20:24	36:00:31	108	128406	Begin	End	1	50	50	2_3_10_50_Rep3
2	3	22.6666666666667	10	69	1213.04	2416.03	1611.67	1171.36	2360.92	1505.95	Rep3	Control Confined	2_3_10_69_Rep3	4	108	01:20:26	36:00:31	105	124804	Cosmos	End	1	69	69	2_3_10_69_Rep3
2	3	22.6666666666667	10	71	1723.89	2951.68	1525.76	1243.33	2421.72	1522.31	Rep3	Control Confined	2_3_10_71_Rep3	5	108	01:40:26	36:00:31	104	123604	Cosmos	End	1	71	71	2_3_10_71_Rep3
2	3	22.6666666666667	10	78	1982.23	2760.21	2702.74	1195.59	2381.81	1516.03	Rep3	Control Confined	2_3_10_78_Rep3	6	96	02:00:29	32:00:27	91	107998	Split	Split	2	46	46	2_3_10_46_Rep3
2	3	22.6666666666667	10	86	1500.79	2784.86	1506.39	1187	2402.54	1502.98	Rep3	Control Confined	2_3_10_86_Rep3	7	77	02:20:32	25:40:29	71	83997	Cosmos	Cosmos	1	86	86	2_3_10_86_Rep3
2	3	22.6666666666667	10	91	2933.88	2467.76	1517.31	1240.82	2349.62	1494.73	Rep3	Control Confined	2_3_10_91_Rep3	8	103	02:40:33	34:20:26	96	113993	Cosmos	Split	1	91	91	2_3_10_91_Rep3
2	3	22.6666666666667	10	98	1735.9	3086.24	1507.52	1200.46	2427.39	1498.28	Rep3	Control Confined	2_3_10_98_Rep3	10	108	03:20:24	36:00:31	99	117606	Split	End	2	64	64	2_3_10_64_Rep3
2	3	22.6666666666667	10	104	1724.26	2730.89	2509.41	1198.54	2378.14	1510.55	Rep3	Control Confined	2_3_10_104_Rep3	12	99	04:00:28	33:00:30	88	104402	Cosmos	Merged	1	104	104	2_3_10_104_Rep3
2	3	22.6666666666667	10	107	1375.52	2471.35	1517.01	1203.23	2348.67	1509.67	Rep3	Control Confined	2_3_10_107_Rep3	12	74	04:00:28	24:40:27	63	74398.7	Cosmos	Cosmos	1	107	107	2_3_10_107_Rep3
2	3	22.6666666666667	10	108	1550.4	2889.93	1505.96	1190.31	2370.64	1494.12	Rep3	Control Confined	2_3_10_108_Rep3	12	90	04:00:28	30:00:30	79	93601.8	Split	Cosmos	2	51	51	2_3_10_51_Rep3
2	3	22.6666666666667	10	111	1981.52	3277.2	1514.31	1211.47	2409.3	1506.53	Rep3	Control Confined	2_3_10_111_Rep3	13	103	04:20:27	34:20:26	91	107999	Merged	Cosmos	1	111	111	2_3_10_111_Rep3
2	3	22.6666666666667	10	113	2149.88	3782.1	1463.98	1271.02	2469.85	1454.46	Rep3	Control Confined	2_3_10_113_Rep3	13	102	04:20:27	34:00:26	90	106799	Cosmos	Split	1	113	113	2_3_10_113_Rep3
2	3	22.6666666666667	10	115	2510.75	2777.16	1515.27	1233.35	2370.02	1498.59	Rep3	Control Confined	2_3_10_115_Rep3	14	106	04:40:28	35:20:28	93	110400	Cosmos	Cosmos	1	115	115	2_3_10_115_Rep3
2	3	22.6666666666667	10	119	2241.32	2716.97	1506.81	1228.45	2385.48	1496.17	Rep3	Control Confined	2_3_10_119_Rep3	15	92	05:00:29	30:40:33	78	92404	Cosmos	Split	1	119	119	2_3_10_119_Rep3
2	3	22.6666666666667	10	126	2417.61	2416.28	1547.42	1228.01	2376.16	1547.24	Rep3	Control Confined	2_3_10_126_Rep3	18	75	06:00:25	25:00:32	58	68406.4	Split	Cosmos	2	92	92	2_3_10_92_Rep3
2	3	22.6666666666667	10	143	1640.83	2729.58	1553.16	1224.08	2404.03	1545.53	Rep3	Control Confined	2_3_10_143_Rep3	23	108	07:40:31	36:00:31	86	101999	Cosmos	End	1	143	143	2_3_10_143_Rep3
2	3	22.6666666666667	10	144	2280.83	3551.63	1510.29	1234.29	2444.74	1492.96	Rep3	Control Confined	2_3_10_144_Rep3	23	81	07:40:31	27:00:29	59	69597.9	Split	Merged	3	110	35	2_3_10_110_Rep3
2	3	22.6666666666667	10	150	1548.32	2934.18	1504.76	1196.96	2424.35	1502.54	Rep3	Control Confined	2_3_10_150_Rep3	28	105	09:20:29	35:00:25	78	92396.6	Split	Cosmos	2	87	87	2_3_10_87_Rep3
2	3	22.6666666666667	10	156	1568.12	2949.26	1560.47	1245.32	2450.13	1556.31	Rep3	Control Confined	2_3_10_156_Rep3	32	72	10:40:27	24:00:30	41	48002.6	Cosmos	Cosmos	1	156	156	2_3_10_156_Rep3
2	3	22.6666666666667	10	159	1945.22	3210.37	2162.76	1213.93	2409.79	1526.46	Rep3	Control Confined	2_3_10_159_Rep3	33	69	11:00:30	23:00:28	37	43198.1	Cosmos	Split	1	159	159	2_3_10_159_Rep3
2	3	22.6666666666667	10	167	1385.34	2532.08	1527.9	1182.14	2342.12	1492.9	Rep3	Control Confined	2_3_10_167_Rep3	35	108	11:40:27	36:00:31	74	87603.1	Cosmos	End	1	167	167	2_3_10_167_Rep3
2	3	22.6666666666667	10	168	1273.25	2449.83	1500.21	1168.58	2322.73	1483.02	Rep3	Control Confined	2_3_10_168_Rep3	36	73	12:00:27	24:20:27	38	44399.6	Cosmos	Split	1	168	168	2_3_10_168_Rep3
2	3	22.6666666666667	10	171	1446.68	2746.52	1769.93	1180.71	2386.42	1507.43	Rep3	Control Confined	2_3_10_171_Rep3	36	108	12:00:27	36:00:31	73	86403.4	Split	End	2	29	29	2_3_10_29_Rep3
2	3	22.6666666666667	10	172	1444.97	2776.29	1782.4	1182.99	2393.57	1502.27	Rep3	Control Confined	2_3_10_172_Rep3	36	93	12:00:27	31:00:31	58	68403.9	Split	Merged	2	29	29	2_3_10_29_Rep3
2	3	22.6666666666667	10	180	1837.43	3140.23	1640.89	1284.64	2379.98	1517.83	Rep3	Control Confined	2_3_10_180_Rep3	39	72	13:00:31	24:00:30	34	39599.2	Cosmos	Split	1	180	180	2_3_10_180_Rep3
2	3	22.6666666666667	10	181	1649.88	2849.84	1486.57	1206.63	2355.38	1480.03	Rep3	Control Confined	2_3_10_181_Rep3	39	99	13:00:31	33:00:30	61	71999.7	Cosmos	Cosmos	1	181	181	2_3_10_181_Rep3
2	3	22.6666666666667	10	186	1436.89	2786.93	1544.4	1171.93	2385.54	1497.9	Rep3	Control Confined	2_3_10_186_Rep3	40	108	13:20:28	36:00:31	69	81602	Split	End	2	28	28	2_3_10_28_Rep3
2	3	22.6666666666667	10	187	1523.4	2898.6	1524.83	1185.33	2401	1494.77	Rep3	Control Confined	2_3_10_187_Rep3	40	108	13:20:28	36:00:31	69	81602	Split	End	2	28	28	2_3_10_28_Rep3
2	3	22.6666666666667	10	193	1304.87	2527.53	1529.06	1172.74	2354.51	1496.76	Rep3	Control Confined	2_3_10_193_Rep3	42	108	14:00:30	36:00:31	67	79200.5	Cosmos	End	1	193	193	2_3_10_193_Rep3
2	3	22.6666666666667	10	199	1278.88	2377.74	1507.2	1173.99	2346.93	1499.66	Rep3	Control Confined	2_3_10_199_Rep3	43	82	14:20:32	27:20:25	40	46792.5	Cosmos	Cosmos	1	199	199	2_3_10_199_Rep3
2	3	22.6666666666667	10	202	1313.85	2579.56	1604.1	1189.9	2346.38	1488.13	Rep3	Control Confined	2_3_10_202_Rep3	44	103	14:40:30	34:20:26	60	70795.7	Split	Split	2	127	127	2_3_10_127_Rep3
2	3	22.6666666666667	10	203	1319.1	2540.62	1581.55	1186.05	2331.75	1506.16	Rep3	Control Confined	2_3_10_203_Rep3	44	91	14:40:30	30:20:30	48	56400.1	Split	Cosmos	2	127	127	2_3_10_127_Rep3
2	3	22.6666666666667	10	210	1345.71	2486.14	1540.74	1179.12	2334.49	1495.43	Rep3	Control Confined	2_3_10_210_Rep3	44	72	14:40:30	24:00:30	29	33599.5	Cosmos	Merged	1	210	210	2_3_10_210_Rep3
2	3	22.6666666666667	10	212	1831.58	3084.13	1511.41	1224.15	2431.81	1505.4	Rep3	Control Confined	2_3_10_212_Rep3	45	108	15:00:33	36:00:31	64	75597.9	Merged	End	1	212	212	2_3_10_212_Rep3
2	3	22.6666666666667	10	216	1347.31	2622.8	1527.22	1179.89	2379.86	1499.31	Rep3	Control Confined	2_3_10_216_Rep3	46	82	15:20:28	27:20:25	37	43196.5	Split	Cosmos	2	24	24	2_3_10_24_Rep3
2	3	22.6666666666667	10	219	1743.71	2470.93	1506.49	1213.55	2362.51	1496.74	Rep3	Control Confined	2_3_10_219_Rep3	47	108	15:40:29	36:00:31	62	73201.8	Cosmos	End	1	219	219	2_3_10_219_Rep3
2	3	22.6666666666667	10	222	2063.99	2812.28	1567.21	1301	2424.94	1549.6	Rep3	Control Confined	2_3_10_222_Rep3	48	108	16:00:28	36:00:31	61	72002.6	Cosmos	End	1	222	222	2_3_10_222_Rep3
2	3	22.6666666666667	10	230	1233.18	2454.39	1518.75	1165.21	2354.43	1494.85	Rep3	Control Confined	2_3_10_230_Rep3	51	108	17:00:28	36:00:31	58	68402.5	Cosmos	End	1	230	230	2_3_10_230_Rep3
2	3	22.6666666666667	10	232	1272.74	2536.45	1549.37	1162.37	2372.63	1497.97	Rep3	Control Confined	2_3_10_232_Rep3	53	108	17:40:28	36:00:31	56	66002.1	Cosmos	End	1	232	232	2_3_10_232_Rep3
2	3	22.6666666666667	10	233	1494.2	2808.54	1509.54	1187.14	2409.56	1508.76	Rep3	Control Confined	2_3_10_233_Rep3	53	91	17:40:28	30:20:30	39	45601.9	Merged	Split	1	233	233	2_3_10_233_Rep3
2	3	22.6666666666667	10	234	1926.27	2494.68	1475.03	1195.57	2308.79	1467.04	Rep3	Control Confined	2_3_10_234_Rep3	54	108	18:00:31	36:00:31	55	64799.7	Split	End	2	55	55	2_3_10_55_Rep3
2	3	22.6666666666667	10	235	1280.23	2528.23	1548.57	1167.42	2370.1	1501.41	Rep3	Control Confined	2_3_10_235_Rep3	54	108	18:00:31	36:00:31	55	64799.7	Cosmos	End	1	235	235	2_3_10_235_Rep3
2	3	22.6666666666667	10	236	1242.98	2454.98	1728.38	1183.18	2365.02	1525.24	Rep3	Control Confined	2_3_10_236_Rep3	54	72	18:00:31	24:00:30	19	21598.9	Split	Merged	2	19	19	2_3_10_19_Rep3
2	3	22.6666666666667	10	237	1281.89	2496.83	1662.54	1205.52	2359.1	1524.04	Rep3	Control Confined	2_3_10_237_Rep3	54	68	18:00:31	22:40:31	15	16799.9	Split	Split	2	57	57	2_3_10_57_Rep3
2	3	22.6666666666667	10	240	1664.55	2999.74	1578.06	1297	2456.27	1574.77	Rep3	Control Confined	2_3_10_240_Rep3	55	92	18:20:31	30:40:33	38	44401.7	Cosmos	Split	1	240	240	2_3_10_240_Rep3
2	3	22.6666666666667	10	241	1918.48	2892.19	1524.35	1197.54	2390.52	1494.62	Rep3	Control Confined	2_3_10_241_Rep3	55	108	18:20:31	36:00:31	54	63599.3	Merged	End	1	241	241	2_3_10_241_Rep3
2	3	22.6666666666667	10	248	2498.22	2925.1	1671	1243.02	2359.9	1477.22	Rep3	Control Confined	2_3_10_248_Rep3	57	108	19:00:33	36:00:31	52	61197.3	Split	End	2	32	32	2_3_10_32_Rep3
2	3	22.6666666666667	10	254	1507.5	2737.07	1495.51	1182.03	2366.24	1492.76	Rep3	Control Confined	2_3_10_254_Rep3	58	79	19:20:29	26:20:30	22	25201.6	Cosmos	Cosmos	1	254	254	2_3_10_254_Rep3
2	3	22.6666666666667	10	255	1687.47	2710.3	1474.74	1202.61	2319.2	1472.53	Rep3	Control Confined	2_3_10_255_Rep3	58	75	19:20:29	25:00:32	18	20403	Merged	Split	1	255	255	2_3_10_255_Rep3
2	3	22.6666666666667	10	257	1277.41	2436.12	1473.22	1177.17	2283.47	1456.76	Rep3	Control Confined	2_3_10_257_Rep3	59	93	19:40:27	31:00:31	35	40804.3	Cosmos	Cosmos	1	257	257	2_3_10_257_Rep3
2	3	22.6666666666667	10	259	1272.27	2478	1553.56	1176.49	2348.19	1500.91	Rep3	Control Confined	2_3_10_259_Rep3	59	104	19:40:27	34:40:28	46	54001.6	Split	Cosmos	2	215	215	2_3_10_215_Rep3
2	3	22.6666666666667	10	260	1888.57	2782.19	1510.92	1234.69	2401.05	1504.98	Rep3	Control Confined	2_3_10_260_Rep3	60	108	20:00:33	36:00:31	49	57597.8	Split	End	2	100	100	2_3_10_100_Rep3
2	3	22.6666666666667	10	261	1303	2524.12	1846.63	1189.06	2374.94	1504.02	Rep3	Control Confined	2_3_10_261_Rep3	60	98	20:00:33	32:40:28	39	45595.4	Split	Merged	2	100	100	2_3_10_100_Rep3
2	3	22.6666666666667	10	262	1307.13	2543.93	1861.05	1201.99	2380.25	1505.67	Rep3	Control Confined	2_3_10_262_Rep3	60	76	20:00:33	25:20:30	17	19197.3	Cosmos	Merged	1	262	262	2_3_10_262_Rep3
2	3	22.6666666666667	10	263	1320.17	2304.76	1489.54	1190.23	2276.73	1476.55	Rep3	Control Confined	2_3_10_263_Rep3	60	68	20:00:33	22:40:31	9	9598.06	Cosmos	Cosmos	1	263	263	2_3_10_263_Rep3
2	3	22.6666666666667	10	267	1330.46	2482.56	1490.5	1174.02	2327.83	1482.59	Rep3	Control Confined	2_3_10_267_Rep3	61	96	20:20:30	32:00:27	36	41996.4	Cosmos	Cosmos	1	267	267	2_3_10_267_Rep3
2	3	22.6666666666667	10	270	1235.45	2419.78	1576.43	1188.75	2319.21	1484.29	Rep3	Control Confined	2_3_10_270_Rep3	62	69	20:40:34	23:00:28	8	8393.91	Cosmos	Cosmos	1	270	270	2_3_10_270_Rep3
2	3	22.6666666666667	10	274	2505.26	2829.45	1531.23	1232.34	2386.79	1499.1	Rep3	Control Confined	2_3_10_274_Rep3	62	108	20:40:34	36:00:31	47	55196.6	Merged	End	1	274	274	2_3_10_274_Rep3
2	3	22.6666666666667	10	275	1572.75	2737.26	1475.17	1203.67	2319.38	1463.37	Rep3	Control Confined	2_3_10_275_Rep3	62	108	20:40:34	36:00:31	47	55196.6	Cosmos	End	1	275	275	2_3_10_275_Rep3
2	3	22.6666666666667	10	276	1612.98	3015.1	2694.36	1196.74	2356.9	1520.78	Rep3	Control Confined	2_3_10_276_Rep3	63	82	21:00:30	27:20:25	20	22795	Split	Merged	2	200	200	2_3_10_200_Rep3
2	3	22.6666666666667	10	277	1295.4	2459.35	1554.29	1165.38	2333.49	1475.43	Rep3	Control Confined	2_3_10_277_Rep3	63	79	21:00:30	26:20:30	17	19200.5	Cosmos	Cosmos	1	277	277	2_3_10_277_Rep3
2	3	22.6666666666667	10	278	1252.4	2565.37	1688.06	1166.66	2323.04	1498.17	Rep3	Control Confined	2_3_10_278_Rep3	63	68	21:00:30	22:40:31	6	6000.8	Split	Cosmos	2	220	220	2_3_10_220_Rep3
2	3	22.6666666666667	10	279	1423.03	2388.05	1506.3	1185	2331.4	1494.58	Rep3	Control Confined	2_3_10_279_Rep3	63	72	21:00:30	24:00:30	10	10799.8	Split	Merged	2	220	220	2_3_10_220_Rep3
2	3	22.6666666666667	10	280	1543.87	2904.68	2744.23	1194.75	2348.47	1517.41	Rep3	Control Confined	2_3_10_280_Rep3	63	82	21:00:30	27:20:25	20	22795	Split	Merged	2	200	200	2_3_10_200_Rep3
2	3	22.6666666666667	10	283	1280.29	2481.3	1546.49	1211.27	2402.09	1509.65	Rep3	Control Confined	2_3_10_283_Rep3	66	68	22:00:30	22:40:31	3	2400.98	Cosmos	Cosmos	1	283	283	2_3_10_283_Rep3
2	3	22.6666666666667	10	284	1240.37	2450.23	1541.2	1222.85	2418.47	1531.76	Rep3	Control Confined	2_3_10_284_Rep3	66	68	22:00:30	22:40:31	3	2400.98	Cosmos	Cosmos	1	284	284	2_3_10_284_Rep3
2	3	22.6666666666667	10	285	1264.92	2454.78	1698.54	1157.65	2317.51	1491.27	Rep3	Control Confined	2_3_10_285_Rep3	67	76	22:20:28	25:20:30	10	10802.1	Cosmos	Merged	1	285	285	2_3_10_285_Rep3
2	3	22.6666666666667	10	286	1605.65	3047.89	1512.19	1188.76	2372.56	1486.12	Rep3	Control Confined	2_3_10_286_Rep3	67	72	22:20:28	24:00:30	6	6001.83	Split	Cosmos	2	282	282	2_3_10_282_Rep3
2	3	22.6666666666667	10	287	1541.41	2947.4	1518.82	1199.92	2378.6	1489.57	Rep3	Control Confined	2_3_10_287_Rep3	67	72	22:20:28	24:00:30	6	6001.83	Split	Split	2	282	282	2_3_10_282_Rep3
2	3	22.6666666666667	10	288	1526.13	2475.23	1577.83	1216.1	2325.58	1507.46	Rep3	Control Confined	2_3_10_288_Rep3	68	73	22:40:31	24:20:27	6	5996.01	Split	Merged	2	266	266	2_3_10_266_Rep3
2	3	22.6666666666667	10	289	1520.33	2479.32	1563.5	1275.59	2424.62	1528.1	Rep3	Control Confined	2_3_10_289_Rep3	68	73	22:40:31	24:20:27	6	5996.01	Split	Merged	2	266	266	2_3_10_266_Rep3
2	3	22.6666666666667	10	290	1242.69	2458.88	1571.33	1172.4	2350.45	1496.69	Rep3	Control Confined	2_3_10_290_Rep3	68	71	22:40:31	23:40:28	4	3597.66	Cosmos	Split	1	290	290	2_3_10_290_Rep3
2	3	22.6666666666667	10	291	1284.18	2398.08	1492.51	1213.51	2342.77	1473.19	Rep3	Control Confined	2_3_10_291_Rep3	68	69	22:40:31	23:00:28	2	1197.1	Cosmos	Cosmos	1	291	291	2_3_10_291_Rep3
2	3	22.6666666666667	10	292	1576.18	2464.83	1502.23	1210.41	2366.46	1509.18	Rep3	Control Confined	2_3_10_292_Rep3	68	70	22:40:31	23:20:29	3	2398.61	Cosmos	Cosmos	1	292	292	2_3_10_292_Rep3
2	3	17.3333333333333	27	2	1483.8	2625.63	1594.48	1259.95	2332.01	1492.91	Rep3	Control Confined	2_3_27_2_Rep3	1	108	00:20:24	36:00:31	108	128406	Begin	End	1	2	2	2_3_27_2_Rep3
2	3	17.3333333333333	27	5	2281.44	3168.29	2883.74	1368.11	2367.04	1523.41	Rep3	Control Confined	2_3_27_5_Rep3	1	98	00:20:24	32:40:28	98	116404	Begin	Cosmos	1	5	5	2_3_27_5_Rep3
2	3	17.3333333333333	27	9	1716.43	2992.96	1514.3	1308.6	2370.62	1506.08	Rep3	Control Confined	2_3_27_9_Rep3	1	91	00:20:24	30:20:30	91	108006	Begin	Cosmos	1	9	9	2_3_27_9_Rep3
2	3	17.3333333333333	27	10	2038.89	2470.18	1502.62	1312.89	2327.81	1494.04	Rep3	Control Confined	2_3_27_10_Rep3	1	108	00:20:24	36:00:31	108	128406	Begin	End	1	10	10	2_3_27_10_Rep3
2	3	17.3333333333333	27	13	1522.94	2690.85	1865.31	1278.88	2329.53	1497.67	Rep3	Control Confined	2_3_27_13_Rep3	1	108	00:20:24	36:00:31	108	128406	Begin	End	1	13	13	2_3_27_13_Rep3
2	3	17.3333333333333	27	14	2516.27	2636.76	1508.95	1321.93	2335.43	1491.21	Rep3	Control Confined	2_3_27_14_Rep3	1	103	00:20:24	34:20:26	103	122402	Begin	Split	1	14	14	2_3_27_14_Rep3
2	3	17.3333333333333	27	17	2039.61	2852.18	1507.85	1309.64	2369.38	1498.71	Rep3	Control Confined	2_3_27_17_Rep3	1	85	00:20:24	28:20:33	85	100809	Begin	Cosmos	1	17	17	2_3_27_17_Rep3
2	3	17.3333333333333	27	21	1687.28	2805.76	1483.22	1276.23	2321.46	1484.65	Rep3	Control Confined	2_3_27_21_Rep3	1	108	00:20:24	36:00:31	108	128406	Begin	End	1	21	21	2_3_27_21_Rep3
2	3	17.3333333333333	27	24	1906.95	3093.63	1492.36	1318.69	2392.59	1489.64	Rep3	Control Confined	2_3_27_24_Rep3	1	88	00:20:24	29:20:30	88	104406	Begin	Cosmos	1	24	24	2_3_27_24_Rep3
2	3	17.3333333333333	27	25	2315.64	2317.37	1499.64	1353.03	2298.46	1483.79	Rep3	Control Confined	2_3_27_25_Rep3	1	53	00:20:24	17:40:28	53	62404.3	Begin	Split	1	25	25	2_3_27_25_Rep3
2	3	17.3333333333333	27	28	1752.63	2931.64	1501.16	1289.14	2362.68	1495.53	Rep3	Control Confined	2_3_27_28_Rep3	1	88	00:20:24	29:20:30	88	104406	Begin	Split	1	28	28	2_3_27_28_Rep3
2	3	17.3333333333333	27	33	2485.17	2877.69	1497.48	1306.4	2323.83	1483.07	Rep3	Control Confined	2_3_27_33_Rep3	1	90	00:20:24	30:00:30	90	106806	Begin	Merged	1	33	33	2_3_27_33_Rep3
2	3	17.3333333333333	27	36	1796.23	2922.95	1519.98	1287.4	2327.58	1489.82	Rep3	Control Confined	2_3_27_36_Rep3	1	108	00:20:24	36:00:31	108	128406	Begin	End	1	36	36	2_3_27_36_Rep3
2	3	17.3333333333333	27	40	1550.56	2618.43	1464.25	1282.66	2288.76	1458.96	Rep3	Control Confined	2_3_27_40_Rep3	1	90	00:20:24	30:00:30	90	106806	Begin	Cosmos	1	40	40	2_3_27_40_Rep3
2	3	17.3333333333333	27	57	2094.61	3307.84	1548.89	1339.54	2389.29	1515.07	Rep3	Control Confined	2_3_27_57_Rep3	3	54	01:00:26	18:00:31	52	61204.4	Cosmos	Cosmos	1	57	57	2_3_27_57_Rep3
2	3	17.3333333333333	27	60	1906.89	2687.66	1518.65	1292.7	2328.97	1500.27	Rep3	Control Confined	2_3_27_60_Rep3	4	108	01:20:26	36:00:31	105	124804	Split	End	2	18	18	2_3_27_18_Rep3
2	3	17.3333333333333	27	61	2338.6	2685.49	1553.68	1309.5	2330.84	1492.9	Rep3	Control Confined	2_3_27_61_Rep3	4	108	01:20:26	36:00:31	105	124804	Split	End	2	18	18	2_3_27_18_Rep3
2	3	17.3333333333333	27	77	4041.76	3001.95	1520.44	1398.66	2335.12	1486.53	Rep3	Control Confined	2_3_27_77_Rep3	9	60	03:00:27	20:00:33	52	61205.9	Merged	Cosmos	1	77	77	2_3_27_77_Rep3
2	3	17.3333333333333	27	78	1513.33	2320.16	1524.19	1286.09	2306.22	1505.81	Rep3	Control Confined	2_3_27_78_Rep3	9	57	03:00:27	19:00:33	49	57606.4	Cosmos	Cosmos	1	78	78	2_3_27_78_Rep3
2	3	17.3333333333333	27	81	1681.35	2846.56	1474.98	1303.82	2307.55	1473.31	Rep3	Control Confined	2_3_27_81_Rep3	10	75	03:20:24	25:00:32	66	78007.8	Cosmos	Cosmos	1	81	81	2_3_27_81_Rep3
2	3	17.3333333333333	27	89	1307.28	2382.37	1610.8	1279.55	2318.82	1538.99	Rep3	Control Confined	2_3_27_89_Rep3	12	108	04:00:28	36:00:31	97	115202	Cosmos	End	1	89	89	2_3_27_89_Rep3
2	3	17.3333333333333	27	90	1740.39	2977.65	1524.28	1316.7	2368.41	1520.19	Rep3	Control Confined	2_3_27_90_Rep3	12	70	04:00:28	23:20:29	59	69600.8	Cosmos	Split	1	90	90	2_3_27_90_Rep3
2	3	17.3333333333333	27	92	1740.35	2873.59	1546.43	1309.83	2357.23	1512.38	Rep3	Control Confined	2_3_27_92_Rep3	12	108	04:00:28	36:00:31	97	115202	Split	End	2	8	8	2_3_27_8_Rep3
2	3	17.3333333333333	27	95	2099.69	2680.04	1500.03	1304.39	2289.37	1487.88	Rep3	Control Confined	2_3_27_95_Rep3	12	91	04:00:28	30:20:30	80	94801.8	Cosmos	Cosmos	1	95	95	2_3_27_95_Rep3
2	3	17.3333333333333	27	99	1840.87	2542.17	1506.1	1358.23	2352.18	1502.35	Rep3	Control Confined	2_3_27_99_Rep3	14	108	04:40:28	36:00:31	95	112803	Cosmos	End	1	99	99	2_3_27_99_Rep3
2	3	17.3333333333333	27	105	1531.56	2503.72	1824.03	1274.95	2328.39	1502.3	Rep3	Control Confined	2_3_27_105_Rep3	15	108	05:00:29	36:00:31	94	111602	Split	End	2	19	19	2_3_27_19_Rep3
2	3	17.3333333333333	27	106	1497.48	2660.85	1500.13	1275.87	2341.08	1492.39	Rep3	Control Confined	2_3_27_106_Rep3	15	108	05:00:29	36:00:31	94	111602	Cosmos	End	1	106	106	2_3_27_106_Rep3
2	3	17.3333333333333	27	107	2002.83	2827.08	2275.05	1301.73	2329.28	1509.55	Rep3	Control Confined	2_3_27_107_Rep3	16	102	05:20:29	34:00:26	87	103197	Split	Split	3	102	93	2_3_27_102_Rep3
2	3	17.3333333333333	27	109	1708.24	2569.8	1617.49	1283.13	2322.32	1506.2	Rep3	Control Confined	2_3_27_109_Rep3	17	108	05:40:27	36:00:31	92	109203	Split	End	2	15	15	2_3_27_15_Rep3
2	3	17.3333333333333	27	110	1501.83	2488.86	1913	1266.35	2320.11	1492.98	Rep3	Control Confined	2_3_27_110_Rep3	17	108	05:40:27	36:00:31	92	109203	Split	End	2	15	15	2_3_27_15_Rep3
2	3	17.3333333333333	27	113	2005.51	2644.51	1591.1	1303.98	2337.37	1494.85	Rep3	Control Confined	2_3_27_113_Rep3	19	108	06:20:27	36:00:31	90	106804	Cosmos	End	1	113	113	2_3_27_113_Rep3
2	3	17.3333333333333	27	117	1737.96	2878.9	1573.09	1297.18	2331.41	1495.97	Rep3	Control Confined	2_3_27_117_Rep3	22	108	07:20:31	36:00:31	87	103200	Cosmos	End	1	117	117	2_3_27_117_Rep3
2	3	17.3333333333333	27	120	1474.6	2632.56	1508.35	1273.23	2331.7	1493.36	Rep3	Control Confined	2_3_27_120_Rep3	24	108	08:00:30	36:00:31	85	100800	Cosmos	End	1	120	120	2_3_27_120_Rep3
2	3	17.3333333333333	27	125	1462.21	2504.75	1529.16	1278.93	2326.18	1502.16	Rep3	Control Confined	2_3_27_125_Rep3	28	108	09:20:29	36:00:31	81	96001.9	Cosmos	End	1	125	125	2_3_27_125_Rep3
2	3	17.3333333333333	27	126	1484.52	2649.74	1499.43	1271.64	2295.56	1479.34	Rep3	Control Confined	2_3_27_126_Rep3	28	108	09:20:29	36:00:31	81	96001.9	Split	End	2	41	41	2_3_27_41_Rep3
2	3	17.3333333333333	27	131	1434.86	2521.61	1878.9	1275.72	2318.05	1502.09	Rep3	Control Confined	2_3_27_131_Rep3	28	108	09:20:29	36:00:31	81	96001.9	Split	End	2	34	34	2_3_27_34_Rep3
2	3	17.3333333333333	27	132	1526.44	2578.75	1952.64	1270.92	2320.72	1503.17	Rep3	Control Confined	2_3_27_132_Rep3	28	108	09:20:29	36:00:31	81	96001.9	Split	End	2	34	34	2_3_27_34_Rep3
2	3	17.3333333333333	27	133	1490.78	2474.6	1494.62	1281.82	2306.9	1486.02	Rep3	Control Confined	2_3_27_133_Rep3	28	108	09:20:29	36:00:31	81	96001.9	Cosmos	End	1	133	133	2_3_27_133_Rep3
2	3	17.3333333333333	27	134	1497.81	2685.96	1513.18	1266.4	2322.4	1488.23	Rep3	Control Confined	2_3_27_134_Rep3	29	108	09:40:29	36:00:31	80	94801.9	Cosmos	End	1	134	134	2_3_27_134_Rep3
2	3	17.3333333333333	27	135	1352.97	2413.28	1485.62	1265.06	2283.42	1474.95	Rep3	Control Confined	2_3_27_135_Rep3	29	59	09:40:29	19:40:27	31	35998.2	Cosmos	Cosmos	1	135	135	2_3_27_135_Rep3
2	3	17.3333333333333	27	136	2007.08	3106.54	1534.8	1354.42	2361.61	1491.49	Rep3	Control Confined	2_3_27_136_Rep3	30	73	10:00:28	24:20:27	44	51598.3	Cosmos	Split	1	136	136	2_3_27_136_Rep3
2	3	17.3333333333333	27	137	1584.46	2690.09	1515.27	1288.75	2333.67	1484.02	Rep3	Control Confined	2_3_27_137_Rep3	30	77	10:00:28	25:40:29	48	56400.9	Cosmos	Split	1	137	137	2_3_27_137_Rep3
2	3	17.3333333333333	27	139	1378.55	2492.41	1500.61	1264.8	2332.18	1495.83	Rep3	Control Confined	2_3_27_139_Rep3	33	108	11:00:30	36:00:31	76	90000.8	Cosmos	End	1	139	139	2_3_27_139_Rep3
2	3	17.3333333333333	27	142	1482.04	2610.61	1489.79	1261.52	2257.88	1458.35	Rep3	Control Confined	2_3_27_142_Rep3	33	59	11:00:30	19:40:27	27	31197	Cosmos	Split	1	142	142	2_3_27_142_Rep3
2	3	17.3333333333333	27	143	1372.85	2465.92	1497.56	1264.7	2319.79	1490.82	Rep3	Control Confined	2_3_27_143_Rep3	34	99	11:20:28	33:00:30	66	78002	Cosmos	Cosmos	1	143	143	2_3_27_143_Rep3
2	3	17.3333333333333	27	144	1451.65	2600.44	1519.01	1276.9	2356.82	1504.75	Rep3	Control Confined	2_3_27_144_Rep3	34	88	11:20:28	29:20:30	55	64801.8	Cosmos	Cosmos	1	144	144	2_3_27_144_Rep3
2	3	17.3333333333333	27	145	1474	2582.51	1719.79	1285.76	2336.19	1500.16	Rep3	Control Confined	2_3_27_145_Rep3	34	95	11:20:28	31:40:25	62	73196.7	Cosmos	Cosmos	1	145	145	2_3_27_145_Rep3
2	3	17.3333333333333	27	146	1427.71	2479.87	1514	1278.23	2323.54	1502.03	Rep3	Control Confined	2_3_27_146_Rep3	34	108	11:20:28	36:00:31	75	88802.2	Cosmos	End	1	146	146	2_3_27_146_Rep3
2	3	17.3333333333333	27	147	1782.99	3144.8	1614.12	1325.08	2355.13	1506.11	Rep3	Control Confined	2_3_27_147_Rep3	34	67	11:20:28	22:20:28	34	39599.6	Cosmos	Merged	1	147	147	2_3_27_147_Rep3
2	3	17.3333333333333	27	151	1455.54	2607.9	1539.43	1294.26	2341.22	1520.91	Rep3	Control Confined	2_3_27_151_Rep3	36	108	12:00:27	36:00:31	73	86403.4	Cosmos	End	1	151	151	2_3_27_151_Rep3
2	3	17.3333333333333	27	152	1411.05	2534.77	1558.47	1270.49	2344.81	1504.25	Rep3	Control Confined	2_3_27_152_Rep3	37	108	12:20:30	36:00:31	72	85200.8	Merged	End	1	152	152	2_3_27_152_Rep3
2	3	17.3333333333333	27	156	1329.48	2408.55	1534.59	1264.61	2311.77	1492.65	Rep3	Control Confined	2_3_27_156_Rep3	39	66	13:00:31	22:00:30	28	32399.2	Cosmos	Split	1	156	156	2_3_27_156_Rep3
2	3	17.3333333333333	27	157	1515.66	2711.27	1543.99	1291.37	2314.91	1482.76	Rep3	Control Confined	2_3_27_157_Rep3	39	59	13:00:31	19:40:27	21	23996.2	Split	Merged	3	150	112	2_3_27_150_Rep3
2	3	17.3333333333333	27	158	2666.38	2773.47	1504.08	1378.18	2344.8	1490.02	Rep3	Control Confined	2_3_27_158_Rep3	39	108	13:00:31	36:00:31	70	82800	Merged	End	1	158	158	2_3_27_158_Rep3
2	3	17.3333333333333	27	160	1624.84	2807.65	1490.65	1283.96	2296.82	1470.24	Rep3	Control Confined	2_3_27_160_Rep3	39	108	13:00:31	36:00:31	70	82800	Cosmos	End	1	160	160	2_3_27_160_Rep3
2	3	17.3333333333333	27	161	1287.14	2361.04	1501.52	1263.62	2321.53	1489.12	Rep3	Control Confined	2_3_27_161_Rep3	41	53	13:40:28	17:40:28	13	14400.5	Cosmos	Cosmos	1	161	161	2_3_27_161_Rep3
2	3	17.3333333333333	27	162	1333.84	2411.43	1535.47	1275.47	2336.11	1502.06	Rep3	Control Confined	2_3_27_162_Rep3	41	56	13:40:28	18:40:29	16	18000.9	Cosmos	Cosmos	1	162	162	2_3_27_162_Rep3
2	3	17.3333333333333	27	164	2252.42	3062.19	1503.93	1359.24	2341.4	1490.88	Rep3	Control Confined	2_3_27_164_Rep3	42	106	14:00:30	35:20:28	65	76797.8	Cosmos	Split	1	164	164	2_3_27_164_Rep3
2	3	17.3333333333333	27	166	1472	2639.07	1581.25	1274.31	2349.64	1496.73	Rep3	Control Confined	2_3_27_166_Rep3	43	56	14:20:32	18:40:29	14	15596.5	Merged	Split	1	166	166	2_3_27_166_Rep3
2	3	17.3333333333333	27	167	1468.59	2622.22	1542.84	1300.98	2308.08	1482.44	Rep3	Control Confined	2_3_27_167_Rep3	44	59	14:40:30	19:40:27	16	17996.5	Merged	Merged	1	167	167	2_3_27_167_Rep3
2	3	17.3333333333333	27	170	1500.32	2661.48	1541.82	1280.45	2348.34	1490.42	Rep3	Control Confined	2_3_27_170_Rep3	49	57	16:20:29	19:00:33	9	9604.16	Merged	Merged	1	170	170	2_3_27_170_Rep3
2	3	17.3333333333333	27	171	1316.29	2395.14	1714.39	1269.61	2324.4	1506.36	Rep3	Control Confined	2_3_27_171_Rep3	49	108	16:20:29	36:00:31	60	70801.5	Split	End	2	32	32	2_3_27_32_Rep3
2	3	17.3333333333333	27	172	1313.76	2383.85	1718.92	1268.54	2325.52	1506.46	Rep3	Control Confined	2_3_27_172_Rep3	49	108	16:20:29	36:00:31	60	70801.5	Split	End	2	32	32	2_3_27_32_Rep3
2	3	17.3333333333333	27	173	1830.77	2564.61	1809.61	1273.67	2253.63	1457.22	Rep3	Control Confined	2_3_27_173_Rep3	49	108	16:20:29	36:00:31	60	70801.5	Cosmos	End	1	173	173	2_3_27_173_Rep3
2	3	17.3333333333333	27	174	1680.82	2886.32	1498.88	1305.55	2375.12	1495.66	Rep3	Control Confined	2_3_27_174_Rep3	51	53	17:00:28	17:40:28	3	2400.41	Cosmos	Split	1	174	174	2_3_27_174_Rep3
2	3	17.3333333333333	27	175	1381.41	2465.1	1487.53	1277.96	2283.5	1484.28	Rep3	Control Confined	2_3_27_175_Rep3	52	70	17:20:31	23:20:29	19	21598.2	Cosmos	Cosmos	1	175	175	2_3_27_175_Rep3
2	3	23.3333333333333	10	2	2080.03	3532.83	1507.3	1233.06	2475.66	1505.23	Rep3	Control Confined	2_3_10_2_Rep3	1	108	00:20:24	36:00:31	108	128406	Begin	End	1	2	2	2_3_10_2_Rep3
2	3	23.3333333333333	10	3	2802.23	2430.58	1526.03	1223.96	2363.95	1503.41	Rep3	Control Confined	2_3_10_3_Rep3	1	84	00:20:24	28:00:29	84	99605.2	Begin	Split	1	3	3	2_3_10_3_Rep3
2	3	23.3333333333333	10	9	1730.94	3235.63	1777.74	1237.19	2438.14	1535.93	Rep3	Control Confined	2_3_10_9_Rep3	1	108	00:20:24	36:00:31	108	128406	Begin	End	1	9	9	2_3_10_9_Rep3
2	3	23.3333333333333	10	11	1564.84	2609.79	1516.1	1197.23	2375.62	1504.35	Rep3	Control Confined	2_3_10_11_Rep3	1	108	00:20:24	36:00:31	108	128406	Begin	End	1	11	11	2_3_10_11_Rep3
2	3	23.3333333333333	10	20	1902.11	3414.71	1544.36	1259.05	2489.58	1542.1	Rep3	Control Confined	2_3_10_20_Rep3	1	108	00:20:24	36:00:31	108	128406	Begin	End	1	20	20	2_3_10_20_Rep3
2	3	23.3333333333333	10	31	1929.52	3233.57	1504.87	1208.9	2432.42	1498.5	Rep3	Control Confined	2_3_10_31_Rep3	1	108	00:20:24	36:00:31	108	128406	Begin	End	1	31	31	2_3_10_31_Rep3
2	3	23.3333333333333	10	33	2385.1	2615.36	1516.26	1225.83	2381.57	1499.4	Rep3	Control Confined	2_3_10_33_Rep3	1	98	00:20:24	32:40:28	98	116404	Begin	Merged	1	33	33	2_3_10_33_Rep3
2	3	23.3333333333333	10	36	2029.55	2789.85	1508.57	1210.05	2397.46	1499.15	Rep3	Control Confined	2_3_10_36_Rep3	1	108	00:20:24	36:00:31	108	128406	Begin	End	1	36	36	2_3_10_36_Rep3
2	3	23.3333333333333	10	37	1787.26	2835.42	1505.55	1212.33	2405.87	1499.39	Rep3	Control Confined	2_3_10_37_Rep3	1	81	00:20:24	27:00:29	81	96005.1	Begin	Split	1	37	37	2_3_10_37_Rep3
2	3	23.3333333333333	10	41	2865.33	2873.27	1535.94	1258.9	2407.9	1508.35	Rep3	Control Confined	2_3_10_41_Rep3	1	96	00:20:24	32:00:27	96	114003	Begin	Cosmos	1	41	41	2_3_10_41_Rep3
2	3	23.3333333333333	10	42	1964.68	2623.97	1489.26	1183.45	2345.06	1474.22	Rep3	Control Confined	2_3_10_42_Rep3	1	108	00:20:24	36:00:31	108	128406	Begin	End	1	42	42	2_3_10_42_Rep3
2	3	23.3333333333333	10	43	1749.97	2853.48	1503.2	1215.16	2414.78	1508.72	Rep3	Control Confined	2_3_10_43_Rep3	1	108	00:20:24	36:00:31	108	128406	Begin	End	1	43	43	2_3_10_43_Rep3
2	3	23.3333333333333	10	44	1657.71	2922.24	3141.94	1187.22	2423.02	1524.55	Rep3	Control Confined	2_3_10_44_Rep3	1	108	00:20:24	36:00:31	108	128406	Begin	End	1	44	44	2_3_10_44_Rep3
2	3	23.3333333333333	10	45	1409.36	2789.79	1518.35	1177.14	2416.66	1507.15	Rep3	Control Confined	2_3_10_45_Rep3	1	108	00:20:24	36:00:31	108	128406	Begin	End	1	45	45	2_3_10_45_Rep3
2	3	23.3333333333333	10	49	1631.1	2784.33	1542.32	1175.66	2330.11	1471	Rep3	Control Confined	2_3_10_49_Rep3	1	108	00:20:24	36:00:31	108	128406	Begin	End	1	49	49	2_3_10_49_Rep3
2	3	23.3333333333333	10	50	1652.06	2666.72	1503.22	1194.94	2370.14	1494.52	Rep3	Control Confined	2_3_10_50_Rep3	1	108	00:20:24	36:00:31	108	128406	Begin	End	1	50	50	2_3_10_50_Rep3
2	3	23.3333333333333	10	69	1200.8	2429.63	1614.49	1159.94	2367.97	1510.43	Rep3	Control Confined	2_3_10_69_Rep3	4	108	01:20:26	36:00:31	105	124804	Cosmos	End	1	69	69	2_3_10_69_Rep3
2	3	23.3333333333333	10	71	1720.53	2961.35	1529.85	1222.95	2415.72	1520	Rep3	Control Confined	2_3_10_71_Rep3	5	108	01:40:26	36:00:31	104	123604	Cosmos	End	1	71	71	2_3_10_71_Rep3
2	3	23.3333333333333	10	78	2026.6	2759.26	2533.22	1186.59	2380.67	1513.94	Rep3	Control Confined	2_3_10_78_Rep3	6	96	02:00:29	32:00:27	91	107998	Split	Split	2	46	46	2_3_10_46_Rep3
2	3	23.3333333333333	10	86	1452.03	2712.18	1504.4	1175.69	2398.47	1506.2	Rep3	Control Confined	2_3_10_86_Rep3	7	77	02:20:32	25:40:29	71	83997	Cosmos	Cosmos	1	86	86	2_3_10_86_Rep3
2	3	23.3333333333333	10	91	3064.16	2442.95	1520.2	1225.97	2352.94	1499.53	Rep3	Control Confined	2_3_10_91_Rep3	8	103	02:40:33	34:20:26	96	113993	Cosmos	Split	1	91	91	2_3_10_91_Rep3
2	3	23.3333333333333	10	98	1701.45	3042.24	1505.32	1194.3	2435.07	1503.3	Rep3	Control Confined	2_3_10_98_Rep3	10	108	03:20:24	36:00:31	99	117606	Split	End	2	64	64	2_3_10_64_Rep3
2	3	23.3333333333333	10	104	1761.94	2738.37	2373.86	1189.19	2384.57	1508.95	Rep3	Control Confined	2_3_10_104_Rep3	12	99	04:00:28	33:00:30	88	104402	Cosmos	Merged	1	104	104	2_3_10_104_Rep3
2	3	23.3333333333333	10	107	1356.8	2458.06	1521.48	1195.06	2352.43	1508.15	Rep3	Control Confined	2_3_10_107_Rep3	12	74	04:00:28	24:40:27	63	74398.7	Cosmos	Cosmos	1	107	107	2_3_10_107_Rep3
2	3	23.3333333333333	10	108	1566.56	2926.86	1505.83	1188.11	2378.7	1496.57	Rep3	Control Confined	2_3_10_108_Rep3	12	90	04:00:28	30:00:30	79	93601.8	Split	Cosmos	2	51	51	2_3_10_51_Rep3
2	3	23.3333333333333	10	111	1905.46	3195.74	1511.29	1208.93	2431.65	1507.74	Rep3	Control Confined	2_3_10_111_Rep3	13	103	04:20:27	34:20:26	91	107999	Merged	Cosmos	1	111	111	2_3_10_111_Rep3
2	3	23.3333333333333	10	113	2165.38	3818.71	1458.46	1254.06	2464.5	1454.1	Rep3	Control Confined	2_3_10_113_Rep3	13	102	04:20:27	34:00:26	90	106799	Cosmos	Split	1	113	113	2_3_10_113_Rep3
2	3	23.3333333333333	10	115	2425.49	2739.37	1512.49	1233.36	2376.91	1497.11	Rep3	Control Confined	2_3_10_115_Rep3	14	106	04:40:28	35:20:28	93	110400	Cosmos	Cosmos	1	115	115	2_3_10_115_Rep3
2	3	23.3333333333333	10	119	2447.87	2761.3	1508.01	1228.58	2393.65	1495.62	Rep3	Control Confined	2_3_10_119_Rep3	15	92	05:00:29	30:40:33	78	92404	Cosmos	Split	1	119	119	2_3_10_119_Rep3
2	3	23.3333333333333	10	126	1253.36	2469.44	1576.31	1206.58	2399.86	1539.51	Rep3	Control Confined	2_3_10_126_Rep3	18	75	06:00:25	25:00:32	58	68406.4	Split	Cosmos	2	92	92	2_3_10_92_Rep3
2	3	23.3333333333333	10	143	1614.76	2712.63	1556.31	1217.91	2407.96	1541.65	Rep3	Control Confined	2_3_10_143_Rep3	23	108	07:40:31	36:00:31	86	101999	Cosmos	End	1	143	143	2_3_10_143_Rep3
2	3	23.3333333333333	10	144	2347.98	3589.43	1504.31	1222.08	2443.05	1496.76	Rep3	Control Confined	2_3_10_144_Rep3	23	81	07:40:31	27:00:29	59	69597.9	Split	Merged	3	110	35	2_3_10_110_Rep3
2	3	23.3333333333333	10	150	1535.54	2927.48	1512.01	1186.28	2427.85	1505.19	Rep3	Control Confined	2_3_10_150_Rep3	28	105	09:20:29	35:00:25	78	92396.6	Split	Cosmos	2	87	87	2_3_10_87_Rep3
2	3	23.3333333333333	10	156	1536.74	2923.68	1559.99	1239.01	2462.22	1554.93	Rep3	Control Confined	2_3_10_156_Rep3	32	72	10:40:27	24:00:30	41	48002.6	Cosmos	Cosmos	1	156	156	2_3_10_156_Rep3
2	3	23.3333333333333	10	167	1384.5	2527.08	1510.25	1174.9	2356.66	1497.69	Rep3	Control Confined	2_3_10_167_Rep3	35	108	11:40:27	36:00:31	74	87603.1	Cosmos	End	1	167	167	2_3_10_167_Rep3
2	3	23.3333333333333	10	168	1267.65	2454.65	1497.77	1159.37	2330.99	1480.64	Rep3	Control Confined	2_3_10_168_Rep3	36	73	12:00:27	24:20:27	38	44399.6	Cosmos	Split	1	168	168	2_3_10_168_Rep3
2	3	23.3333333333333	10	171	1431.2	2726.01	1753.79	1174.69	2396.4	1507.18	Rep3	Control Confined	2_3_10_171_Rep3	36	108	12:00:27	36:00:31	73	86403.4	Split	End	2	29	29	2_3_10_29_Rep3
2	3	23.3333333333333	10	172	1417.55	2745.9	1763.8	1180.07	2400.7	1501.66	Rep3	Control Confined	2_3_10_172_Rep3	36	93	12:00:27	31:00:31	58	68403.9	Split	Merged	2	29	29	2_3_10_29_Rep3
2	3	23.3333333333333	10	180	1864.54	3161.19	1640.2	1255.37	2366.71	1512.42	Rep3	Control Confined	2_3_10_180_Rep3	39	72	13:00:31	24:00:30	34	39599.2	Cosmos	Split	1	180	180	2_3_10_180_Rep3
2	3	23.3333333333333	10	181	1652.45	2861.8	1489.04	1195.14	2357.69	1482.5	Rep3	Control Confined	2_3_10_181_Rep3	39	99	13:00:31	33:00:30	61	71999.7	Cosmos	Cosmos	1	181	181	2_3_10_181_Rep3
2	3	23.3333333333333	10	186	1498.71	2887.06	1532.37	1159.87	2389.47	1495.2	Rep3	Control Confined	2_3_10_186_Rep3	40	108	13:20:28	36:00:31	69	81602	Split	End	2	28	28	2_3_10_28_Rep3
2	3	23.3333333333333	10	187	1512.96	2898.5	1517.32	1180.24	2407.69	1495.84	Rep3	Control Confined	2_3_10_187_Rep3	40	108	13:20:28	36:00:31	69	81602	Split	End	2	28	28	2_3_10_28_Rep3
2	3	23.3333333333333	10	193	1301.18	2530.3	1513.03	1162.68	2363.96	1498.63	Rep3	Control Confined	2_3_10_193_Rep3	42	108	14:00:30	36:00:31	67	79200.5	Cosmos	End	1	193	193	2_3_10_193_Rep3
2	3	23.3333333333333	10	199	1270.13	2381.35	1508.81	1163.8	2355.71	1502.02	Rep3	Control Confined	2_3_10_199_Rep3	43	82	14:20:32	27:20:25	40	46792.5	Cosmos	Cosmos	1	199	199	2_3_10_199_Rep3
2	3	23.3333333333333	10	202	1305.11	2571.88	1590.87	1174.93	2336.39	1498.63	Rep3	Control Confined	2_3_10_202_Rep3	44	103	14:40:30	34:20:26	60	70795.7	Split	Split	2	127	127	2_3_10_127_Rep3
2	3	23.3333333333333	10	203	1310.42	2545.01	1570.41	1175.93	2330.26	1497.35	Rep3	Control Confined	2_3_10_203_Rep3	44	91	14:40:30	30:20:30	48	56400.1	Split	Cosmos	2	127	127	2_3_10_127_Rep3
2	3	23.3333333333333	10	210	1352.48	2489.56	1523.07	1179.52	2335.91	1496.65	Rep3	Control Confined	2_3_10_210_Rep3	44	72	14:40:30	24:00:30	29	33599.5	Cosmos	Merged	1	210	210	2_3_10_210_Rep3
2	3	23.3333333333333	10	212	1831.28	3081.24	1509.74	1230.62	2457.08	1507.51	Rep3	Control Confined	2_3_10_212_Rep3	45	108	15:00:33	36:00:31	64	75597.9	Merged	End	1	212	212	2_3_10_212_Rep3
2	3	23.3333333333333	10	216	1342.03	2631.65	1523.98	1175.08	2387.25	1503.32	Rep3	Control Confined	2_3_10_216_Rep3	46	82	15:20:28	27:20:25	37	43196.5	Split	Cosmos	2	24	24	2_3_10_24_Rep3
2	3	23.3333333333333	10	219	1772.53	2480.15	1510.65	1203.8	2368.79	1502.38	Rep3	Control Confined	2_3_10_219_Rep3	47	108	15:40:29	36:00:31	62	73201.8	Cosmos	End	1	219	219	2_3_10_219_Rep3
2	3	23.3333333333333	10	222	2136	2838.29	1564.58	1284.66	2424.53	1551.98	Rep3	Control Confined	2_3_10_222_Rep3	48	108	16:00:28	36:00:31	61	72002.6	Cosmos	End	1	222	222	2_3_10_222_Rep3
2	3	23.3333333333333	10	230	1225.81	2465.36	1516.32	1153	2354.19	1494.61	Rep3	Control Confined	2_3_10_230_Rep3	51	108	17:00:28	36:00:31	58	68402.5	Cosmos	End	1	230	230	2_3_10_230_Rep3
2	3	23.3333333333333	10	232	1280.27	2564.28	1545.27	1155.64	2380.59	1496.69	Rep3	Control Confined	2_3_10_232_Rep3	53	108	17:40:28	36:00:31	56	66002.1	Cosmos	End	1	232	232	2_3_10_232_Rep3
2	3	23.3333333333333	10	233	1479.85	2800.12	1509.72	1178.68	2417.52	1507.97	Rep3	Control Confined	2_3_10_233_Rep3	53	91	17:40:28	30:20:30	39	45601.9	Merged	Split	1	233	233	2_3_10_233_Rep3
2	3	23.3333333333333	10	234	1969.61	2500.75	1475.09	1193.3	2316.39	1470.61	Rep3	Control Confined	2_3_10_234_Rep3	54	108	18:00:31	36:00:31	55	64799.7	Split	End	2	55	55	2_3_10_55_Rep3
2	3	23.3333333333333	10	235	1282.14	2549.77	1536.9	1158.69	2378.91	1501.24	Rep3	Control Confined	2_3_10_235_Rep3	54	108	18:00:31	36:00:31	55	64799.7	Cosmos	End	1	235	235	2_3_10_235_Rep3
2	3	23.3333333333333	10	236	1240.02	2463.25	1748.63	1171.17	2359.13	1522.55	Rep3	Control Confined	2_3_10_236_Rep3	54	72	18:00:31	24:00:30	19	21598.9	Split	Merged	2	19	19	2_3_10_19_Rep3
2	3	23.3333333333333	10	240	1634.72	2973.48	1577.36	1294.25	2464.45	1580.09	Rep3	Control Confined	2_3_10_240_Rep3	55	92	18:20:31	30:40:33	38	44401.7	Cosmos	Split	1	240	240	2_3_10_240_Rep3
2	3	23.3333333333333	10	241	1883	2865.51	1523.76	1190.08	2395.27	1496.26	Rep3	Control Confined	2_3_10_241_Rep3	55	108	18:20:31	36:00:31	54	63599.3	Merged	End	1	241	241	2_3_10_241_Rep3
2	3	23.3333333333333	10	248	2554.38	2946.85	1666.28	1244.7	2370.5	1482.08	Rep3	Control Confined	2_3_10_248_Rep3	57	108	19:00:33	36:00:31	52	61197.3	Split	End	2	32	32	2_3_10_32_Rep3
2	3	23.3333333333333	10	254	1487.2	2726.63	1500.58	1173.22	2371.63	1494.19	Rep3	Control Confined	2_3_10_254_Rep3	58	79	19:20:29	26:20:30	22	25201.6	Cosmos	Cosmos	1	254	254	2_3_10_254_Rep3
2	3	23.3333333333333	10	255	1641.93	2626.97	1469.48	1189.04	2313.57	1473.59	Rep3	Control Confined	2_3_10_255_Rep3	58	75	19:20:29	25:00:32	18	20403	Merged	Split	1	255	255	2_3_10_255_Rep3
2	3	23.3333333333333	10	257	1262.97	2440.29	1467.22	1173.28	2289.55	1458.74	Rep3	Control Confined	2_3_10_257_Rep3	59	93	19:40:27	31:00:31	35	40804.3	Cosmos	Cosmos	1	257	257	2_3_10_257_Rep3
2	3	23.3333333333333	10	259	1274.52	2504.9	1546.42	1171.05	2359.43	1501.16	Rep3	Control Confined	2_3_10_259_Rep3	59	104	19:40:27	34:40:28	46	54001.6	Split	Cosmos	2	215	215	2_3_10_215_Rep3
2	3	23.3333333333333	10	260	1882.84	2771.22	1508.89	1221.3	2402.51	1501.64	Rep3	Control Confined	2_3_10_260_Rep3	60	108	20:00:33	36:00:31	49	57597.8	Split	End	2	100	100	2_3_10_100_Rep3
2	3	23.3333333333333	10	261	1290.53	2526.81	1867.01	1175.92	2368.91	1503.48	Rep3	Control Confined	2_3_10_261_Rep3	60	98	20:00:33	32:40:28	39	45595.4	Split	Merged	2	100	100	2_3_10_100_Rep3
2	3	23.3333333333333	10	262	1293.34	2533.5	1867.67	1177.11	2378.11	1507.45	Rep3	Control Confined	2_3_10_262_Rep3	60	76	20:00:33	25:20:30	17	19197.3	Cosmos	Merged	1	262	262	2_3_10_262_Rep3
2	3	23.3333333333333	10	267	1333.02	2494.74	1494.03	1168.63	2333.39	1486.85	Rep3	Control Confined	2_3_10_267_Rep3	61	96	20:20:30	32:00:27	36	41996.4	Cosmos	Cosmos	1	267	267	2_3_10_267_Rep3
2	3	23.3333333333333	10	274	2293.72	2821.42	1541.51	1217.94	2394.45	1502	Rep3	Control Confined	2_3_10_274_Rep3	62	108	20:40:34	36:00:31	47	55196.6	Merged	End	1	274	274	2_3_10_274_Rep3
2	3	23.3333333333333	10	275	1603.66	2782.22	1476.12	1191.75	2321.6	1462.3	Rep3	Control Confined	2_3_10_275_Rep3	62	108	20:40:34	36:00:31	47	55196.6	Cosmos	End	1	275	275	2_3_10_275_Rep3
2	3	23.3333333333333	10	276	1581.27	2978.12	2675.61	1183.38	2359.47	1520.36	Rep3	Control Confined	2_3_10_276_Rep3	63	82	21:00:30	27:20:25	20	22795	Split	Merged	2	200	200	2_3_10_200_Rep3
2	3	23.3333333333333	10	277	1297.93	2467.04	1521.37	1154.44	2332.58	1475.17	Rep3	Control Confined	2_3_10_277_Rep3	63	79	21:00:30	26:20:30	17	19200.5	Cosmos	Cosmos	1	277	277	2_3_10_277_Rep3
2	3	23.3333333333333	10	279	1380.1	2620.19	1740.26	1171.2	2341.42	1519.53	Rep3	Control Confined	2_3_10_279_Rep3	63	72	21:00:30	24:00:30	10	10799.8	Split	Merged	2	220	220	2_3_10_220_Rep3
2	3	23.3333333333333	10	280	1557.2	2933.17	2817.59	1180.38	2356.96	1512.46	Rep3	Control Confined	2_3_10_280_Rep3	63	82	21:00:30	27:20:25	20	22795	Split	Merged	2	200	200	2_3_10_200_Rep3
2	3	23.3333333333333	10	285	1246.42	2447.48	1692.47	1148.97	2333.46	1493.41	Rep3	Control Confined	2_3_10_285_Rep3	67	76	22:20:28	25:20:30	10	10802.1	Cosmos	Merged	1	285	285	2_3_10_285_Rep3
2	3	23.3333333333333	10	286	1594.89	3048.47	1525.4	1182.74	2385.22	1489.88	Rep3	Control Confined	2_3_10_286_Rep3	67	72	22:20:28	24:00:30	6	6001.83	Split	Cosmos	2	282	282	2_3_10_282_Rep3
2	3	23.3333333333333	10	287	1518.68	2920.83	1515.77	1181.63	2370.56	1488.2	Rep3	Control Confined	2_3_10_287_Rep3	67	72	22:20:28	24:00:30	6	6001.83	Split	Split	2	282	282	2_3_10_282_Rep3
2	3	23.3333333333333	10	288	1251.62	2440.46	1576.93	1194.79	2357.13	1518.68	Rep3	Control Confined	2_3_10_288_Rep3	68	73	22:40:31	24:20:27	6	5996.01	Split	Merged	2	266	266	2_3_10_266_Rep3
2	3	23.3333333333333	10	289	1270	2483.07	1586.98	1196.98	2367.73	1515.44	Rep3	Control Confined	2_3_10_289_Rep3	68	73	22:40:31	24:20:27	6	5996.01	Split	Merged	2	266	266	2_3_10_266_Rep3
2	3	23.3333333333333	10	290	1255.17	2483.2	1579.82	1164.27	2358.05	1492.73	Rep3	Control Confined	2_3_10_290_Rep3	68	71	22:40:31	23:40:28	4	3597.66	Cosmos	Split	1	290	290	2_3_10_290_Rep3
2	3	23.3333333333333	10	292	1603.68	2474.98	1504.64	1202.09	2370.54	1509.29	Rep3	Control Confined	2_3_10_292_Rep3	68	70	22:40:31	23:20:29	3	2398.61	Cosmos	Cosmos	1	292	292	2_3_10_292_Rep3
2	3	23.3333333333333	10	293	1241.74	2464.99	1789.32	1175.65	2362.34	1521.01	Rep3	Control Confined	2_3_10_293_Rep3	69	72	23:00:28	24:00:30	4	3601.86	Cosmos	Merged	1	293	293	2_3_10_293_Rep3
2	3	23.3333333333333	10	294	1255.23	2465.17	1639.19	1163.91	2324.55	1474.97	Rep3	Control Confined	2_3_10_294_Rep3	69	70	23:00:28	23:20:29	2	1201.51	Split	Merged	3	237	57	2_3_10_237_Rep3
2	3	23.3333333333333	10	295	1281.23	2506.88	1671.95	1171.37	2330.41	1482.14	Rep3	Control Confined	2_3_10_295_Rep3	69	70	23:00:28	23:20:29	2	1201.51	Split	Merged	3	237	57	2_3_10_237_Rep3
2	3	23.3333333333333	10	296	1378.48	2363.4	1508.41	1162.44	2223.4	1451.02	Rep3	Control Confined	2_3_10_296_Rep3	69	71	23:00:28	23:40:28	3	2400.56	Cosmos	Cosmos	1	296	296	2_3_10_296_Rep3
2	3	23.3333333333333	10	297	1253.27	2452.97	1485.9	1163.95	2312.94	1475.82	Rep3	Control Confined	2_3_10_297_Rep3	70	103	23:20:29	34:20:26	34	39596.6	Cosmos	Cosmos	1	297	297	2_3_10_297_Rep3
2	3	23.3333333333333	10	298	1957.65	3221.47	2003.55	1194.15	2395.45	1522.65	Rep3	Control Confined	2_3_10_298_Rep3	70	72	23:20:29	24:00:30	3	2400.35	Split	Split	2	159	159	2_3_10_159_Rep3
2	3	23.3333333333333	10	299	1185.81	2406.97	1564.79	1159.11	2365.06	1509.51	Rep3	Control Confined	2_3_10_299_Rep3	70	74	23:20:29	24:40:27	5	4797.82	Cosmos	Cosmos	1	299	299	2_3_10_299_Rep3
2	3	23.3333333333333	10	300	1245.31	2467.51	1576.65	1228.64	2444.54	1565.38	Rep3	Control Confined	2_3_10_300_Rep3	70	71	23:20:29	23:40:28	2	1199.05	Cosmos	Cosmos	1	300	300	2_3_10_300_Rep3
2	3	3	27	1	1872.13	2290.92	1503.71	1832.79	2238.63	1494.91	Rep3	Control Confined	2_3_27_1_Rep3	1	19	00:20:24	06:20:27	19	21602.7	Begin	Cosmos	1	1	1	2_3_27_1_Rep3
2	3	3	27	2	2001.29	2432.87	1528.33	1830.06	2235.05	1479.14	Rep3	Control Confined	2_3_27_2_Rep3	1	108	00:20:24	36:00:31	108	128406	Begin	End	1	2	2	2_3_27_2_Rep3
2	3	3	27	4	2067.55	2672.71	1898.18	1853.39	2260.32	1515.17	Rep3	Control Confined	2_3_27_4_Rep3	1	11	00:20:24	03:40:31	11	12006.9	Begin	Cosmos	1	4	4	2_3_27_4_Rep3
2	3	3	27	5	2071.63	2647.13	2484.79	1860.24	2268.36	1534.11	Rep3	Control Confined	2_3_27_5_Rep3	1	98	00:20:24	32:40:28	98	116404	Begin	Cosmos	1	5	5	2_3_27_5_Rep3
2	3	3	27	6	2293.03	3025.92	1838.46	1871.48	2311	1524.61	Rep3	Control Confined	2_3_27_6_Rep3	1	15	00:20:24	05:00:29	15	16804.8	Begin	Cosmos	1	6	6	2_3_27_6_Rep3
2	3	3	27	8	2116.57	2325.71	1528.48	1857.85	2251.05	1519.3	Rep3	Control Confined	2_3_27_8_Rep3	1	11	00:20:24	03:40:31	11	12006.9	Begin	Split	1	8	8	2_3_27_8_Rep3
2	3	3	27	9	2107.29	2656.7	1537.45	1852.37	2262.63	1494.28	Rep3	Control Confined	2_3_27_9_Rep3	1	91	00:20:24	30:20:30	91	108006	Begin	Cosmos	1	9	9	2_3_27_9_Rep3
2	3	3	27	10	2431.35	2557.92	1507.49	1871.37	2256.56	1495.77	Rep3	Control Confined	2_3_27_10_Rep3	1	108	00:20:24	36:00:31	108	128406	Begin	End	1	10	10	2_3_27_10_Rep3
2	3	3	27	11	2152.07	2652.81	1505.66	1850.27	2253.57	1494.88	Rep3	Control Confined	2_3_27_11_Rep3	1	10	00:20:24	03:20:24	10	10799.9	Begin	Cosmos	1	11	11	2_3_27_11_Rep3
2	3	3	27	12	2138.3	2544.13	1488.89	1845.15	2247.77	1485.85	Rep3	Control Confined	2_3_27_12_Rep3	1	28	00:20:24	09:20:29	28	32404.5	Begin	Cosmos	1	12	12	2_3_27_12_Rep3
2	3	3	27	13	2029.67	2536.03	1728.78	1831.3	2239.1	1490.02	Rep3	Control Confined	2_3_27_13_Rep3	1	108	00:20:24	36:00:31	108	128406	Begin	End	1	13	13	2_3_27_13_Rep3
2	3	3	27	14	1999.14	2458.99	1994.8	1833.27	2235.76	1488.99	Rep3	Control Confined	2_3_27_14_Rep3	1	103	00:20:24	34:20:26	103	122402	Begin	Split	1	14	14	2_3_27_14_Rep3
2	3	3	27	15	2960.94	2358.7	1522.49	1873.15	2227.57	1493.39	Rep3	Control Confined	2_3_27_15_Rep3	1	16	00:20:24	05:20:29	16	18005.3	Begin	Split	1	15	15	2_3_27_15_Rep3
2	3	3	27	16	1934.58	2252.3	1489.97	1835.19	2227.49	1488.01	Rep3	Control Confined	2_3_27_16_Rep3	1	19	00:20:24	06:20:27	19	21602.7	Begin	Cosmos	1	16	16	2_3_27_16_Rep3
2	3	3	27	17	2204.2	2808.35	2044.76	1851.68	2263.64	1492.43	Rep3	Control Confined	2_3_27_17_Rep3	1	85	00:20:24	28:20:33	85	100809	Begin	Cosmos	1	17	17	2_3_27_17_Rep3
2	3	3	27	19	3009.79	2366.11	1517.82	1905.97	2244.05	1488.79	Rep3	Control Confined	2_3_27_19_Rep3	1	14	00:20:24	04:40:28	14	15603.5	Begin	Split	1	19	19	2_3_27_19_Rep3
2	3	3	27	20	2236.91	2718.53	1692.01	1848.36	2246.15	1502.4	Rep3	Control Confined	2_3_27_20_Rep3	1	24	00:20:24	08:00:30	24	27606.3	Begin	Cosmos	1	20	20	2_3_27_20_Rep3
2	3	3	27	21	2078	2626.31	1547.14	1835.85	2245.28	1495.62	Rep3	Control Confined	2_3_27_21_Rep3	1	108	00:20:24	36:00:31	108	128406	Begin	End	1	21	21	2_3_27_21_Rep3
2	3	3	27	22	2158.03	2481.56	1485.25	1832.34	2236.38	1482.24	Rep3	Control Confined	2_3_27_22_Rep3	1	28	00:20:24	09:20:29	28	32404.5	Begin	Cosmos	1	22	22	2_3_27_22_Rep3
2	3	3	27	23	2048.99	2380.18	1490.83	1847.6	2236.67	1489.35	Rep3	Control Confined	2_3_27_23_Rep3	1	9	00:20:24	03:00:27	9	9602.6	Begin	Cosmos	1	23	23	2_3_27_23_Rep3
2	3	3	27	24	2386.25	2998.87	1483.8	1854.35	2266.81	1475.86	Rep3	Control Confined	2_3_27_24_Rep3	1	88	00:20:24	29:20:30	88	104406	Begin	Cosmos	1	24	24	2_3_27_24_Rep3
2	3	3	27	25	2288.96	2468.29	1488.67	1851	2242.56	1478.53	Rep3	Control Confined	2_3_27_25_Rep3	1	53	00:20:24	17:40:28	53	62404.3	Begin	Split	1	25	25	2_3_27_25_Rep3
2	3	3	27	26	2225.28	2546.13	1494.96	1856.9	2256.77	1493.58	Rep3	Control Confined	2_3_27_26_Rep3	1	26	00:20:24	08:40:26	26	30002.2	Begin	Split	1	26	26	2_3_27_26_Rep3
2	3	3	27	28	1985.72	2465.69	1506.78	1843.05	2244.97	1488.71	Rep3	Control Confined	2_3_27_28_Rep3	1	88	00:20:24	29:20:30	88	104406	Begin	Split	1	28	28	2_3_27_28_Rep3
2	3	3	27	29	2756.82	2689.29	1502.65	1911.66	2281.37	1492.7	Rep3	Control Confined	2_3_27_29_Rep3	1	47	00:20:24	15:40:29	47	55204.6	Begin	Merged	1	29	29	2_3_27_29_Rep3
2	3	3	27	31	1970.74	2354.97	1575.79	1839.85	2233.81	1494.85	Rep3	Control Confined	2_3_27_31_Rep3	1	14	00:20:24	04:40:28	14	15603.5	Begin	Cosmos	1	31	31	2_3_27_31_Rep3
2	3	3	27	32	2449.83	2490.08	1498.97	1873.15	2254.89	1495.16	Rep3	Control Confined	2_3_27_32_Rep3	1	48	00:20:24	16:00:28	48	56403.8	Begin	Split	1	32	32	2_3_27_32_Rep3
2	3	3	27	33	2135.88	2706.83	2024.27	1840.5	2250.03	1485.41	Rep3	Control Confined	2_3_27_33_Rep3	1	90	00:20:24	30:00:30	90	106806	Begin	Merged	1	33	33	2_3_27_33_Rep3
2	3	3	27	34	2853.08	2606.39	1527.74	1891.2	2261.9	1491.59	Rep3	Control Confined	2_3_27_34_Rep3	1	27	00:20:24	09:00:28	27	31203.7	Begin	Split	1	34	34	2_3_27_34_Rep3
2	3	3	27	36	2057.29	2571.57	1518.22	1837.69	2232.77	1485.75	Rep3	Control Confined	2_3_27_36_Rep3	1	108	00:20:24	36:00:31	108	128406	Begin	End	1	36	36	2_3_27_36_Rep3
2	3	3	27	38	2483.39	2543.11	1853.51	1860.25	2244.83	1491.71	Rep3	Control Confined	2_3_27_38_Rep3	1	38	00:20:24	12:40:28	38	44403.7	Begin	Merged	1	38	38	2_3_27_38_Rep3
2	3	3	27	39	2111.15	2587.89	1564.01	1853.84	2228.02	1491.72	Rep3	Control Confined	2_3_27_39_Rep3	1	20	00:20:24	06:40:29	20	22804.7	Begin	Cosmos	1	39	39	2_3_27_39_Rep3
2	3	3	27	40	2089.9	2626.26	1648.1	1848.97	2242.18	1491.33	Rep3	Control Confined	2_3_27_40_Rep3	1	90	00:20:24	30:00:30	90	106806	Begin	Cosmos	1	40	40	2_3_27_40_Rep3
2	3	3	27	41	2189.27	2770.18	1497.32	1854.15	2246.46	1482.2	Rep3	Control Confined	2_3_27_41_Rep3	1	27	00:20:24	09:00:28	27	31203.7	Begin	Split	1	41	41	2_3_27_41_Rep3
2	3	3	27	42	2111.05	2381.37	1601.53	1835.02	2205.96	1476.53	Rep3	Control Confined	2_3_27_42_Rep3	1	34	00:20:24	11:20:28	34	39604.1	Begin	Cosmos	1	42	42	2_3_27_42_Rep3
2	3	3	27	46	1915.01	2292.48	1499.97	1834.28	2236.61	1493.18	Rep3	Control Confined	2_3_27_46_Rep3	1	19	00:20:24	06:20:27	19	21602.7	Begin	Merged	1	46	46	2_3_27_46_Rep3
2	3	3	27	47	1923.69	2268.06	1495.48	1843.13	2237.34	1489.56	Rep3	Control Confined	2_3_27_47_Rep3	1	10	00:20:24	03:20:24	10	10799.9	Begin	Split	1	47	47	2_3_27_47_Rep3
2	3	3	27	48	1863.25	2240.43	1513.84	1824.58	2204.48	1495.56	Rep3	Control Confined	2_3_27_48_Rep3	1	15	00:20:24	05:00:29	15	16804.8	Begin	Cosmos	1	48	48	2_3_27_48_Rep3
2	3	3	27	49	1875.56	2283.51	1496.04	1826.44	2198.2	1477.67	Rep3	Control Confined	2_3_27_49_Rep3	1	25	00:20:24	08:20:30	25	28806.4	Begin	Cosmos	1	49	49	2_3_27_49_Rep3
2	3	3	27	51	2007.15	2501.29	1502.61	1848.21	2256.05	1490.64	Rep3	Control Confined	2_3_27_51_Rep3	2	48	00:40:24	16:00:28	47	55204.4	Cosmos	Merged	1	51	51	2_3_27_51_Rep3
2	3	3	27	52	2028.22	2588.4	1599.06	1850.76	2254.17	1510.76	Rep3	Control Confined	2_3_27_52_Rep3	2	10	00:40:24	03:20:24	9	9600.49	Cosmos	Cosmos	1	52	52	2_3_27_52_Rep3
2	3	3	27	55	2043.93	2479.04	1819.65	1847.79	2257.35	1531.68	Rep3	Control Confined	2_3_27_55_Rep3	3	14	01:00:26	04:40:28	12	13201.3	Cosmos	Cosmos	1	55	55	2_3_27_55_Rep3
2	3	3	27	57	2371.71	2951.44	1536.08	1887.49	2296.76	1523.33	Rep3	Control Confined	2_3_27_57_Rep3	3	54	01:00:26	18:00:31	52	61204.4	Cosmos	Cosmos	1	57	57	2_3_27_57_Rep3
2	3	3	27	59	2242.8	2467.65	1550.48	1865.24	2249.67	1506.12	Rep3	Control Confined	2_3_27_59_Rep3	3	12	01:00:26	04:00:28	10	10802.1	Merged	Split	1	59	59	2_3_27_59_Rep3
2	3	3	27	60	1902.1	2322.46	1633.48	1842.38	2236.66	1498.95	Rep3	Control Confined	2_3_27_60_Rep3	4	108	01:20:26	36:00:31	105	124804	Split	End	2	18	18	2_3_27_18_Rep3
2	3	3	27	61	1913.29	2326.52	1654.9	1839.39	2232.38	1493.64	Rep3	Control Confined	2_3_27_61_Rep3	4	108	01:20:26	36:00:31	105	124804	Split	End	2	18	18	2_3_27_18_Rep3
2	3	3	27	62	2066.1	2673.04	1626	1837.35	2244.89	1486.23	Rep3	Control Confined	2_3_27_62_Rep3	4	12	01:20:26	04:00:28	9	9602.1	Merged	Split	1	62	62	2_3_27_62_Rep3
2	3	3	27	63	2541.69	2678.42	1517.36	1875.6	2267.2	1508.99	Rep3	Control Confined	2_3_27_63_Rep3	5	10	01:40:26	03:20:24	6	5997.84	Cosmos	Cosmos	1	63	63	2_3_27_63_Rep3
2	3	3	27	67	2231.46	2824.3	1543.05	1868.15	2302.37	1530.24	Rep3	Control Confined	2_3_27_67_Rep3	5	11	01:40:26	03:40:31	7	7204.84	Cosmos	Cosmos	1	67	67	2_3_27_67_Rep3
2	3	3	27	70	1916.75	2313.68	1717.01	1834.97	2230.26	1499.45	Rep3	Control Confined	2_3_27_70_Rep3	6	10	02:00:29	03:20:24	5	4794.75	Cosmos	Cosmos	1	70	70	2_3_27_70_Rep3
2	3	3	27	74	1898.61	2265.61	1495.81	1835.76	2221.68	1487.35	Rep3	Control Confined	2_3_27_74_Rep3	8	9	02:40:33	03:00:27	2	1194.13	Cosmos	Split	1	74	74	2_3_27_74_Rep3
2	3	3	27	75	1891.17	2275.3	1517.39	1838.34	2230.55	1504.59	Rep3	Control Confined	2_3_27_75_Rep3	9	12	03:00:27	04:00:28	4	3601.78	Cosmos	Cosmos	1	75	75	2_3_27_75_Rep3
2	3	3	27	76	1876.85	2267.88	1551.85	1831.14	2228.79	1504.06	Rep3	Control Confined	2_3_27_76_Rep3	9	11	03:00:27	03:40:31	3	2404.31	Cosmos	Cosmos	1	76	76	2_3_27_76_Rep3
2	3	3	27	77	3289.28	2819.37	1525.77	1879.35	2256.23	1501.53	Rep3	Control Confined	2_3_27_77_Rep3	9	60	03:00:27	20:00:33	52	61205.9	Merged	Cosmos	1	77	77	2_3_27_77_Rep3
2	3	3	27	78	1867.26	2267.09	1515.79	1849.56	2245.29	1506.36	Rep3	Control Confined	2_3_27_78_Rep3	9	57	03:00:27	19:00:33	49	57606.4	Cosmos	Cosmos	1	78	78	2_3_27_78_Rep3
2	3	35.6666666666667	11	8	2281.73	2953.13	1521.88	1128.14	2474.4	1511.22	Rep3	Control Confined	2_3_11_8_Rep3	1	108	00:20:24	36:00:31	108	128406	Begin	End	1	8	8	2_3_11_8_Rep3
2	3	35.6666666666667	11	15	1941.44	2500.69	1508.95	1116.94	2413.7	1499.08	Rep3	Control Confined	2_3_11_15_Rep3	1	108	00:20:24	36:00:31	108	128406	Begin	End	1	15	15	2_3_11_15_Rep3
2	3	35.6666666666667	11	24	1820.48	2421.55	1524.81	1099.2	2420.01	1499.37	Rep3	Control Confined	2_3_11_24_Rep3	1	108	00:20:24	36:00:31	108	128406	Begin	End	1	24	24	2_3_11_24_Rep3
2	3	35.6666666666667	11	52	1341.78	2865.2	2098.77	1052.64	2403.57	1486.32	Rep3	Control Confined	2_3_11_52_Rep3	1	108	00:20:24	36:00:31	108	128406	Begin	End	1	52	52	2_3_11_52_Rep3
2	3	35.6666666666667	11	56	1298.29	2652.25	1485.5	1047.94	2415.26	1486.68	Rep3	Control Confined	2_3_11_56_Rep3	1	108	00:20:24	36:00:31	108	128406	Begin	End	1	56	56	2_3_11_56_Rep3
2	3	35.6666666666667	11	82	2404.13	2874.72	1512.2	1140.13	2431.74	1494.37	Rep3	Control Confined	2_3_11_82_Rep3	1	108	00:20:24	36:00:31	108	128406	Begin	End	1	82	82	2_3_11_82_Rep3
2	3	35.6666666666667	11	87	1859.25	2597.4	1457.41	1079.5	2355.77	1444.28	Rep3	Control Confined	2_3_11_87_Rep3	1	108	00:20:24	36:00:31	108	128406	Begin	End	1	87	87	2_3_11_87_Rep3
2	3	35.6666666666667	11	94	2207.89	2379.09	1482.8	1094.34	2364.48	1464.04	Rep3	Control Confined	2_3_11_94_Rep3	1	108	00:20:24	36:00:31	108	128406	Begin	End	1	94	94	2_3_11_94_Rep3
2	3	35.6666666666667	11	99	1582.88	3287.75	1617.64	1104.78	2508.48	1493.64	Rep3	Control Confined	2_3_11_99_Rep3	1	108	00:20:24	36:00:31	108	128406	Begin	End	1	99	99	2_3_11_99_Rep3
2	3	35.6666666666667	11	136	2523.51	2896.89	1509	1182.55	2461.34	1494.97	Rep3	Control Confined	2_3_11_136_Rep3	6	108	02:00:29	36:00:31	103	122401	Split	End	2	114	114	2_3_11_114_Rep3
2	3	35.6666666666667	11	137	1543.5	2828.38	3254.66	1075.98	2420.74	1511.28	Rep3	Control Confined	2_3_11_137_Rep3	6	108	02:00:29	36:00:31	103	122401	Split	End	2	114	114	2_3_11_114_Rep3
2	3	35.6666666666667	11	153	1702.15	3233.24	1481.1	1118.84	2447.93	1476.75	Rep3	Control Confined	2_3_11_153_Rep3	8	108	02:40:33	36:00:31	101	119998	Merged	End	1	153	153	2_3_11_153_Rep3
2	3	35.6666666666667	11	165	3088.62	2896.66	1523.95	1185.02	2492.4	1497.55	Rep3	Control Confined	2_3_11_165_Rep3	10	108	03:20:24	36:00:31	99	117606	Cosmos	End	1	165	165	2_3_11_165_Rep3
2	3	35.6666666666667	11	184	2051.63	2860.39	1507.11	1125.96	2480.97	1491.64	Rep3	Control Confined	2_3_11_184_Rep3	12	108	04:00:28	36:00:31	97	115202	Split	End	2	45	45	2_3_11_45_Rep3
2	3	35.6666666666667	11	193	2608.77	2510.02	1511.48	1111.28	2410.79	1492.98	Rep3	Control Confined	2_3_11_193_Rep3	13	108	04:20:27	36:00:31	96	114003	Split	End	2	163	163	2_3_11_163_Rep3
2	3	35.6666666666667	11	194	2468.28	2427.2	1522.71	1093.03	2402.7	1500.48	Rep3	Control Confined	2_3_11_194_Rep3	13	108	04:20:27	36:00:31	96	114003	Split	End	2	163	163	2_3_11_163_Rep3
2	3	35.6666666666667	11	210	1614.92	2943.81	1469.99	1080.72	2405.75	1462.11	Rep3	Control Confined	2_3_11_210_Rep3	15	108	05:00:29	36:00:31	94	111602	Split	End	2	88	88	2_3_11_88_Rep3
2	3	35.6666666666667	11	217	2096.62	2778.51	1507.36	1078.07	2432.48	1492.07	Rep3	Control Confined	2_3_11_217_Rep3	17	108	05:40:27	36:00:31	92	109203	Cosmos	End	1	217	217	2_3_11_217_Rep3
2	3	35.6666666666667	11	228	1543.52	2471.34	1517.56	1072.89	2415.61	1499.16	Rep3	Control Confined	2_3_11_228_Rep3	19	108	06:20:27	36:00:31	90	106804	Cosmos	End	1	228	228	2_3_11_228_Rep3
2	3	35.6666666666667	11	232	1152.66	2572.75	1555	1054.07	2418.51	1499.64	Rep3	Control Confined	2_3_11_232_Rep3	19	108	06:20:27	36:00:31	90	106804	Cosmos	End	1	232	232	2_3_11_232_Rep3
2	3	35.6666666666667	11	236	1336.77	2641.1	1505.87	1051.3	2421.13	1498.16	Rep3	Control Confined	2_3_11_236_Rep3	19	108	06:20:27	36:00:31	90	106804	Merged	End	1	236	236	2_3_11_236_Rep3
2	3	35.6666666666667	11	239	1123.77	2399.33	1500.37	1067.07	2398.05	1496.87	Rep3	Control Confined	2_3_11_239_Rep3	20	108	06:40:29	36:00:31	89	105602	Split	End	2	47	47	2_3_11_47_Rep3
2	3	35.6666666666667	11	251	2068.93	2463.13	1516.42	1141.55	2429.17	1493.74	Rep3	Control Confined	2_3_11_251_Rep3	21	108	07:00:31	36:00:31	88	104400	Split	End	2	69	69	2_3_11_69_Rep3
2	3	35.6666666666667	11	254	1832.88	2507.11	1499.77	1087	2383.43	1485.38	Rep3	Control Confined	2_3_11_254_Rep3	21	108	07:00:31	36:00:31	88	104400	Split	End	2	85	85	2_3_11_85_Rep3
2	3	35.6666666666667	11	263	1255.37	2713.11	1532.1	1067.01	2418.68	1495.35	Rep3	Control Confined	2_3_11_263_Rep3	23	108	07:40:31	36:00:31	86	101999	Merged	End	1	263	263	2_3_11_263_Rep3
2	3	35.6666666666667	11	268	2223.82	2698.32	1520.04	1129.47	2448.07	1502.27	Rep3	Control Confined	2_3_11_268_Rep3	24	108	08:00:30	36:00:31	85	100800	Split	End	2	50	50	2_3_11_50_Rep3
2	3	35.6666666666667	11	273	1625.95	2991.72	1837.95	1093.57	2431.27	1482.52	Rep3	Control Confined	2_3_11_273_Rep3	25	108	08:20:30	36:00:31	84	99600	Split	End	2	12	12	2_3_11_12_Rep3
2	3	35.6666666666667	11	277	1428.37	2827.77	1502.42	1051.02	2430.91	1496.26	Rep3	Control Confined	2_3_11_277_Rep3	26	108	08:40:26	36:00:31	83	98404.2	Split	End	2	104	104	2_3_11_104_Rep3
2	3	35.6666666666667	11	285	1714.36	2969.78	1500.88	1080.75	2445.96	1492.86	Rep3	Control Confined	2_3_11_285_Rep3	27	108	09:00:28	36:00:31	82	97202.7	Cosmos	End	1	285	285	2_3_11_285_Rep3
2	3	35.6666666666667	11	295	1393.67	2779.57	1495.32	1063.02	2415.77	1489.74	Rep3	Control Confined	2_3_11_295_Rep3	29	108	09:40:29	36:00:31	80	94801.9	Split	End	2	57	57	2_3_11_57_Rep3
2	3	35.6666666666667	11	298	1344.84	2745.07	1503.55	1065.7	2420.2	1489.64	Rep3	Control Confined	2_3_11_298_Rep3	29	108	09:40:29	36:00:31	80	94801.9	Split	End	2	213	213	2_3_11_213_Rep3
2	3	35.6666666666667	11	304	1395.8	2775.56	1504.17	1049.45	2423.1	1490.58	Rep3	Control Confined	2_3_11_304_Rep3	30	108	10:00:28	36:00:31	79	93602	Cosmos	End	1	304	304	2_3_11_304_Rep3
2	3	35.6666666666667	11	305	2174.33	2683.43	1521.35	1103.91	2438.41	1508.35	Rep3	Control Confined	2_3_11_305_Rep3	30	108	10:00:28	36:00:31	79	93602	Cosmos	End	1	305	305	2_3_11_305_Rep3
2	3	35.6666666666667	11	323	1397.65	2868.73	1485.02	1065.26	2419.21	1491.19	Rep3	Control Confined	2_3_11_323_Rep3	34	108	11:20:28	36:00:31	75	88802.2	Cosmos	End	1	323	323	2_3_11_323_Rep3
2	3	35.6666666666667	11	349	1370.19	2767.23	1527.04	1082.19	2423.68	1518.25	Rep3	Control Confined	2_3_11_349_Rep3	40	108	13:20:28	36:00:31	69	81602	Cosmos	End	1	349	349	2_3_11_349_Rep3
2	3	35.6666666666667	11	367	1454.29	2716.31	1523.56	1094.85	2408.65	1517.13	Rep3	Control Confined	2_3_11_367_Rep3	44	108	14:40:30	36:00:31	65	76800.3	Cosmos	End	1	367	367	2_3_11_367_Rep3
2	3	35.6666666666667	11	369	1339.07	2808.71	1488.34	1056.53	2412.21	1485.38	Rep3	Control Confined	2_3_11_369_Rep3	44	108	14:40:30	36:00:31	65	76800.3	Merged	End	1	369	369	2_3_11_369_Rep3
2	3	35.6666666666667	11	371	2255.7	2537.34	1473.02	1086.66	2351.05	1458.25	Rep3	Control Confined	2_3_11_371_Rep3	44	108	14:40:30	36:00:31	65	76800.3	Cosmos	End	1	371	371	2_3_11_371_Rep3
2	3	35.6666666666667	11	381	1588.03	2628.13	1492.83	1069.43	2392.15	1482.84	Rep3	Control Confined	2_3_11_381_Rep3	47	108	15:40:29	36:00:31	62	73201.8	Split	End	2	238	238	2_3_11_238_Rep3
2	3	35.6666666666667	11	382	1696.15	2663.88	1504.81	1086.48	2397.12	1487.41	Rep3	Control Confined	2_3_11_382_Rep3	47	108	15:40:29	36:00:31	62	73201.8	Split	End	2	238	238	2_3_11_238_Rep3
2	3	35.6666666666667	11	384	1532.61	3168.56	1612.38	1079.04	2437.16	1504.87	Rep3	Control Confined	2_3_11_384_Rep3	48	108	16:00:28	36:00:31	61	72002.6	Cosmos	End	1	384	384	2_3_11_384_Rep3
2	3	35.6666666666667	11	389	1325.76	2849.65	2073.5	1098.91	2476.67	1512.36	Rep3	Control Confined	2_3_11_389_Rep3	49	108	16:20:29	36:00:31	60	70801.5	Split	End	2	387	387	2_3_11_387_Rep3
2	3	35.6666666666667	11	407	1504.79	2698.55	1494.74	1073.56	2392.57	1485.71	Rep3	Control Confined	2_3_11_407_Rep3	52	108	17:20:31	36:00:31	57	67199.4	Cosmos	End	1	407	407	2_3_11_407_Rep3
2	3	35.6666666666667	11	418	1440.88	2920.55	1507.53	1083.98	2413	1506.55	Rep3	Control Confined	2_3_11_418_Rep3	53	108	17:40:28	36:00:31	56	66002.1	Split	End	2	370	370	2_3_11_370_Rep3
2	3	35.6666666666667	11	419	1278.73	2590.1	1501	1057.12	2398.28	1498.08	Rep3	Control Confined	2_3_11_419_Rep3	53	108	17:40:28	36:00:31	56	66002.1	Split	End	2	370	370	2_3_11_370_Rep3
2	3	35.6666666666667	11	420	1299.46	2700.81	1496.92	1108.58	2442.34	1502.45	Rep3	Control Confined	2_3_11_420_Rep3	53	108	17:40:28	36:00:31	56	66002.1	Cosmos	End	1	420	420	2_3_11_420_Rep3
2	3	35.6666666666667	11	422	1811.74	2576.41	1473.57	1092.3	2369.26	1462.29	Rep3	Control Confined	2_3_11_422_Rep3	53	108	17:40:28	36:00:31	56	66002.1	Cosmos	End	1	422	422	2_3_11_422_Rep3
2	3	35.6666666666667	11	427	1481.15	2518.44	1482.93	1068.74	2393.59	1476.62	Rep3	Control Confined	2_3_11_427_Rep3	54	108	18:00:31	36:00:31	55	64799.7	Split	End	2	91	91	2_3_11_91_Rep3
2	3	35.6666666666667	11	435	1208.16	2610.92	2916.79	1048.82	2409.74	1510.29	Rep3	Control Confined	2_3_11_435_Rep3	55	108	18:20:31	36:00:31	54	63599.3	Split	End	2	130	130	2_3_11_130_Rep3
2	3	35.6666666666667	11	438	1238.08	2688.89	1498.53	1055.85	2433.74	1497.24	Rep3	Control Confined	2_3_11_438_Rep3	55	108	18:20:31	36:00:31	54	63599.3	Split	End	2	48	48	2_3_11_48_Rep3
2	3	35.6666666666667	11	439	1186.19	2436.54	1514.44	1046.61	2407.25	1501.63	Rep3	Control Confined	2_3_11_439_Rep3	55	108	18:20:31	36:00:31	54	63599.3	Merged	End	1	439	439	2_3_11_439_Rep3
2	3	35.6666666666667	11	440	1586.66	2977.42	1489.5	1083.56	2421.52	1481.25	Rep3	Control Confined	2_3_11_440_Rep3	55	108	18:20:31	36:00:31	54	63599.3	Cosmos	End	1	440	440	2_3_11_440_Rep3
2	3	35.6666666666667	11	453	1266.93	2749.67	2044.09	1063.58	2435.87	1506.25	Rep3	Control Confined	2_3_11_453_Rep3	57	108	19:00:33	36:00:31	52	61197.3	Cosmos	End	1	453	453	2_3_11_453_Rep3
2	3	35.6666666666667	11	454	1338.67	2804.32	1499.24	1069.16	2436.87	1499.51	Rep3	Control Confined	2_3_11_454_Rep3	57	108	19:00:33	36:00:31	52	61197.3	Split	End	2	259	259	2_3_11_259_Rep3
2	3	35.6666666666667	11	455	1337.99	2439.43	1475.87	1041.29	2354.21	1460.54	Rep3	Control Confined	2_3_11_455_Rep3	57	108	19:00:33	36:00:31	52	61197.3	Cosmos	End	1	455	455	2_3_11_455_Rep3
2	3	35.6666666666667	11	456	1100.55	2427.66	1514.46	1063.67	2400.91	1498.04	Rep3	Control Confined	2_3_11_456_Rep3	57	108	19:00:33	36:00:31	52	61197.3	Cosmos	End	1	456	456	2_3_11_456_Rep3
2	3	35.6666666666667	11	464	1228.18	2464.15	1460.81	1065.73	2354.09	1446.76	Rep3	Control Confined	2_3_11_464_Rep3	58	108	19:20:29	36:00:31	51	60001.7	Cosmos	End	1	464	464	2_3_11_464_Rep3
2	3	35.6666666666667	11	470	1413.06	2675.57	1712.99	1063.08	2406.81	1485.87	Rep3	Control Confined	2_3_11_470_Rep3	59	108	19:40:27	36:00:31	50	58803.8	Split	End	3	457	441	2_3_11_457_Rep3
2	3	35.6666666666667	11	471	1395.19	2642.51	1721.97	1065.52	2366.67	1461.57	Rep3	Control Confined	2_3_11_471_Rep3	59	108	19:40:27	36:00:31	50	58803.8	Split	End	3	457	441	2_3_11_457_Rep3
2	3	35.6666666666667	11	478	1362.79	2554.09	1495.4	1059.91	2411.64	1492.75	Rep3	Control Confined	2_3_11_478_Rep3	60	108	20:00:33	36:00:31	49	57597.8	Cosmos	End	1	478	478	2_3_11_478_Rep3
2	3	35.6666666666667	11	479	1407.43	2599.62	1510.78	1065.98	2421.27	1495.9	Rep3	Control Confined	2_3_11_479_Rep3	60	108	20:00:33	36:00:31	49	57597.8	Cosmos	End	1	479	479	2_3_11_479_Rep3
2	3	35.6666666666667	11	485	1287.91	2690.86	1467.07	1054.75	2375.54	1458.29	Rep3	Control Confined	2_3_11_485_Rep3	61	108	20:20:30	36:00:31	48	56400.1	Cosmos	End	1	485	485	2_3_11_485_Rep3
2	3	35.6666666666667	11	497	2389.91	2997.18	1482.08	1096.84	2377.96	1465.42	Rep3	Control Confined	2_3_11_497_Rep3	61	108	20:20:30	36:00:31	48	56400.1	Cosmos	End	1	497	497	2_3_11_497_Rep3
2	3	35.6666666666667	11	502	1587.74	2753.89	1501.49	1110.54	2450.58	1491.94	Rep3	Control Confined	2_3_11_502_Rep3	62	108	20:40:34	36:00:31	47	55196.6	Cosmos	End	1	502	502	2_3_11_502_Rep3
2	3	35.6666666666667	11	510	1916.1	2808.95	1498.86	1107.1	2426.04	1488.01	Rep3	Control Confined	2_3_11_510_Rep3	62	108	20:40:34	36:00:31	47	55196.6	Split	End	2	463	463	2_3_11_463_Rep3
2	3	35.6666666666667	11	511	1270.15	2668.2	1498.25	1052.25	2425.18	1499.05	Rep3	Control Confined	2_3_11_511_Rep3	62	108	20:40:34	36:00:31	47	55196.6	Cosmos	End	1	511	511	2_3_11_511_Rep3
2	3	35.6666666666667	11	527	1268.01	2710.65	1495.37	1051.98	2429.09	1493.71	Rep3	Control Confined	2_3_11_527_Rep3	63	108	21:00:30	36:00:31	46	54000.6	Cosmos	End	1	527	527	2_3_11_527_Rep3
2	3	35.6666666666667	11	531	1284	2650.69	1462.92	1062.13	2388.15	1457.23	Rep3	Control Confined	2_3_11_531_Rep3	63	108	21:00:30	36:00:31	46	54000.6	Cosmos	End	1	531	531	2_3_11_531_Rep3
2	3	35.6666666666667	11	535	1330.19	3009.16	1578.62	1179.64	2802.21	1575.41	Rep3	Control Confined	2_3_11_535_Rep3	64	108	21:20:30	36:00:31	45	52800.4	Merged	End	1	535	535	2_3_11_535_Rep3
2	3	35.6666666666667	11	536	1598.09	2948.39	1496.58	1115.71	2454.96	1489.43	Rep3	Control Confined	2_3_11_536_Rep3	64	108	21:20:30	36:00:31	45	52800.4	Merged	End	1	536	536	2_3_11_536_Rep3
2	3	35.6666666666667	11	543	1258.33	2648.25	1462.5	1058.73	2380.92	1464.45	Rep3	Control Confined	2_3_11_543_Rep3	64	108	21:20:30	36:00:31	45	52800.4	Split	End	2	429	429	2_3_11_429_Rep3
2	3	35.6666666666667	11	557	1281.78	2642.24	1481.44	1055.39	2404.53	1486.38	Rep3	Control Confined	2_3_11_557_Rep3	65	108	21:40:32	36:00:31	44	51598.2	Cosmos	End	1	557	557	2_3_11_557_Rep3
2	3	35.6666666666667	11	567	1442.68	2904.48	1502.18	1085.23	2456.53	1492.44	Rep3	Control Confined	2_3_11_567_Rep3	66	108	22:00:30	36:00:31	43	50400.8	Cosmos	End	1	567	567	2_3_11_567_Rep3
2	3	35.6666666666667	11	575	1089.45	2468.8	1497.42	1046.03	2396.99	1490.21	Rep3	Control Confined	2_3_11_575_Rep3	67	108	22:20:28	36:00:31	42	49202.7	Cosmos	End	1	575	575	2_3_11_575_Rep3
2	3	35.6666666666667	11	577	1974.35	3172.45	1501.32	1133.58	2459.15	1489.82	Rep3	Control Confined	2_3_11_577_Rep3	67	108	22:20:28	36:00:31	42	49202.7	Cosmos	End	1	577	577	2_3_11_577_Rep3
2	3	35.6666666666667	11	579	1336.67	2705.77	1483.19	1058.12	2388.08	1476.12	Rep3	Control Confined	2_3_11_579_Rep3	68	108	22:40:31	36:00:31	41	47999.8	Split	End	3	570	540	2_3_11_570_Rep3
2	3	35.6666666666667	11	584	1417.19	2633.4	1515.65	1084.81	2399.25	1505.06	Rep3	Control Confined	2_3_11_584_Rep3	68	108	22:40:31	36:00:31	41	47999.8	Cosmos	End	1	584	584	2_3_11_584_Rep3
2	3	35.6666666666667	11	587	1561.16	3030.88	1476.98	1083.39	2438.95	1477.25	Rep3	Control Confined	2_3_11_587_Rep3	68	108	22:40:31	36:00:31	41	47999.8	Cosmos	End	1	587	587	2_3_11_587_Rep3
2	3	35.6666666666667	11	590	1245.04	2640.38	1532.68	1110.12	2407.83	1526.01	Rep3	Control Confined	2_3_11_590_Rep3	69	108	23:00:28	36:00:31	40	46802.7	Cosmos	End	1	590	590	2_3_11_590_Rep3
2	3	35.6666666666667	11	602	1091.32	2465.14	1491.88	1049.19	2399.02	1482.55	Rep3	Control Confined	2_3_11_602_Rep3	70	108	23:20:29	36:00:31	39	45601.2	Cosmos	End	1	602	602	2_3_11_602_Rep3
2	3	35.6666666666667	11	605	1401.58	2439	1503.12	1055.78	2405.13	1495.43	Rep3	Control Confined	2_3_11_605_Rep3	70	108	23:20:29	36:00:31	39	45601.2	Cosmos	End	1	605	605	2_3_11_605_Rep3
2	3	35.6666666666667	11	606	1351.91	2721.81	1945.25	1047.89	2407.07	1495.11	Rep3	Control Confined	2_3_11_606_Rep3	70	108	23:20:29	36:00:31	39	45601.2	Split	End	2	475	475	2_3_11_475_Rep3
2	3	35.6666666666667	11	608	1224.69	2690.28	2141.67	1044.97	2406.69	1498.4	Rep3	Control Confined	2_3_11_608_Rep3	70	108	23:20:29	36:00:31	39	45601.2	Split	End	2	475	475	2_3_11_475_Rep3
2	3	35.6666666666667	11	614	1348.55	2843.09	1494.77	1089.22	2406.27	1492.41	Rep3	Control Confined	2_3_11_614_Rep3	71	108	23:40:28	36:00:31	38	44402.1	Cosmos	End	1	614	614	2_3_11_614_Rep3
2	3	35.6666666666667	11	615	1542.71	2701.41	1500.81	1080.98	2430.44	1490.4	Rep3	Control Confined	2_3_11_615_Rep3	71	108	23:40:28	36:00:31	38	44402.1	Cosmos	End	1	615	615	2_3_11_615_Rep3
2	3	35.6666666666667	11	616	1841.53	2776.54	1502.65	1109.01	2452.96	1493.24	Rep3	Control Confined	2_3_11_616_Rep3	71	108	23:40:28	36:00:31	38	44402.1	Merged	End	1	616	616	2_3_11_616_Rep3
2	3	35.6666666666667	11	618	2215.78	2635.96	1526.89	1108.92	2451.1	1511.43	Rep3	Control Confined	2_3_11_618_Rep3	71	108	23:40:28	36:00:31	38	44402.1	Cosmos	End	1	618	618	2_3_11_618_Rep3
2	3	35.6666666666667	11	621	1286.92	2588	1508.69	1058.43	2403.37	1497.87	Rep3	Control Confined	2_3_11_621_Rep3	72	108	24:00:30	36:00:31	37	43200.8	Cosmos	End	1	621	621	2_3_11_621_Rep3
2	3	35.6666666666667	11	638	2510.86	2414.86	1520.59	1137.03	2405.34	1494.36	Rep3	Control Confined	2_3_11_638_Rep3	73	108	24:20:27	36:00:31	36	42003.8	Split	End	3	596	568	2_3_11_596_Rep3
2	3	35.6666666666667	11	641	1178.58	2486.74	1479	1043.58	2335.65	1469.77	Rep3	Control Confined	2_3_11_641_Rep3	74	108	24:40:27	36:00:31	35	40803.4	Cosmos	End	1	641	641	2_3_11_641_Rep3
2	3	35.6666666666667	11	642	1443.87	3102.6	1573.66	1182.55	2785.53	1578.43	Rep3	Control Confined	2_3_11_642_Rep3	74	108	24:40:27	36:00:31	35	40803.4	Cosmos	End	1	642	642	2_3_11_642_Rep3
2	3	35.6666666666667	11	645	1319.43	2856.89	1496.65	1077.83	2475.16	1494.68	Rep3	Control Confined	2_3_11_645_Rep3	74	108	24:40:27	36:00:31	35	40803.4	Cosmos	End	1	645	645	2_3_11_645_Rep3
2	3	35.6666666666667	11	646	1321.44	2847.59	1504.04	1053.86	2447.85	1502.98	Rep3	Control Confined	2_3_11_646_Rep3	74	108	24:40:27	36:00:31	35	40803.4	Cosmos	End	1	646	646	2_3_11_646_Rep3
2	3	35.6666666666667	11	651	1377.31	2896.77	1632.05	1083.25	2409.71	1504.8	Rep3	Control Confined	2_3_11_651_Rep3	75	108	25:00:32	36:00:31	34	39598.7	Split	End	2	582	582	2_3_11_582_Rep3
2	3	35.6666666666667	11	667	1189.03	2545.61	1498.4	1071.83	2395.6	1491.86	Rep3	Control Confined	2_3_11_667_Rep3	77	108	25:40:29	36:00:31	32	37201.1	Cosmos	End	1	667	667	2_3_11_667_Rep3
2	3	35.6666666666667	11	679	1468.32	2578.89	1794.62	1068.48	2404.17	1494.66	Rep3	Control Confined	2_3_11_679_Rep3	78	108	26:00:30	36:00:31	31	36000.5	Split	End	4	661	515	2_3_11_661_Rep3
2	3	35.6666666666667	11	687	1221.97	2622.91	1577.61	1071.98	2386.46	1483.77	Rep3	Control Confined	2_3_11_687_Rep3	79	108	26:20:30	36:00:31	30	34800	Split	End	2	627	627	2_3_11_627_Rep3
2	3	35.6666666666667	11	689	1520.36	2710.04	1546.92	1171.36	2702.21	1538.4	Rep3	Control Confined	2_3_11_689_Rep3	79	107	26:20:30	35:40:28	29	33598	Split	Cosmos	3	204	181	2_3_11_204_Rep3
2	3	35.6666666666667	11	690	1834.47	3036.43	1544.78	1193.24	2759.43	1526.25	Rep3	Control Confined	2_3_11_690_Rep3	79	108	26:20:30	36:00:31	30	34800	Split	End	3	204	181	2_3_11_204_Rep3
2	3	35.6666666666667	11	692	1246.89	2701.42	1806.54	1041.41	2418.93	1496.66	Rep3	Control Confined	2_3_11_692_Rep3	79	108	26:20:30	36:00:31	30	34800	Split	End	2	78	78	2_3_11_78_Rep3
2	3	35.6666666666667	11	693	1230.01	2710.13	1825.54	1050.66	2436.22	1505.2	Rep3	Control Confined	2_3_11_693_Rep3	79	108	26:20:30	36:00:31	30	34800	Split	End	2	78	78	2_3_11_78_Rep3
2	3	35.6666666666667	11	694	1263.64	2710.32	1562.55	1094.25	2432.43	1494.26	Rep3	Control Confined	2_3_11_694_Rep3	79	108	26:20:30	36:00:31	30	34800	Split	End	2	627	627	2_3_11_627_Rep3
2	3	35.6666666666667	11	696	1312.45	2748.18	1739.28	1105.89	2571.25	1509.93	Rep3	Control Confined	2_3_11_696_Rep3	80	108	26:40:28	36:00:31	29	33602.2	Cosmos	End	1	696	696	2_3_11_696_Rep3
2	3	35.6666666666667	11	700	1178.5	2538.5	1510.56	1058.27	2379.75	1483.22	Rep3	Control Confined	2_3_11_700_Rep3	81	108	27:00:29	36:00:31	28	32401.3	Cosmos	End	1	700	700	2_3_11_700_Rep3
2	3	35.6666666666667	11	707	1474.64	2536.19	1669.59	1059.11	2397.26	1491.09	Rep3	Control Confined	2_3_11_707_Rep3	81	108	27:00:29	36:00:31	28	32401.3	Merged	End	1	707	707	2_3_11_707_Rep3
2	3	35.6666666666667	11	709	1186.55	2749.63	1517.54	1093.32	2602.86	1507.4	Rep3	Control Confined	2_3_11_709_Rep3	82	108	27:20:25	36:00:31	27	31205.6	Cosmos	End	1	709	709	2_3_11_709_Rep3
2	3	35.6666666666667	11	714	1893.2	2747.18	1568.52	1316.78	2685.53	1546.8	Rep3	Control Confined	2_3_11_714_Rep3	83	108	27:40:30	36:00:31	26	30000.4	Cosmos	End	1	714	714	2_3_11_714_Rep3
2	3	35.6666666666667	11	717	1109.27	2469.35	1465.83	1032.96	2366.27	1462.5	Rep3	Control Confined	2_3_11_717_Rep3	83	108	27:40:30	36:00:31	26	30000.4	Split	End	2	625	625	2_3_11_625_Rep3
2	3	35.6666666666667	11	719	1257.62	2744.1	1776.94	1054.38	2411.73	1491.08	Rep3	Control Confined	2_3_11_719_Rep3	83	108	27:40:30	36:00:31	26	30000.4	Split	End	2	699	699	2_3_11_699_Rep3
2	3	35.6666666666667	11	720	1267.56	2785.67	1790.67	1051.7	2438.26	1497.82	Rep3	Control Confined	2_3_11_720_Rep3	83	108	27:40:30	36:00:31	26	30000.4	Split	End	2	699	699	2_3_11_699_Rep3
2	3	35.6666666666667	11	721	1771.82	2617.45	1468.82	1095.84	2354.75	1458.22	Rep3	Control Confined	2_3_11_721_Rep3	83	108	27:40:30	36:00:31	26	30000.4	Cosmos	End	1	721	721	2_3_11_721_Rep3
2	3	35.6666666666667	11	723	1171.39	2606.39	1520.98	1045.61	2415.07	1496.81	Rep3	Control Confined	2_3_11_723_Rep3	84	108	28:00:29	36:00:31	25	28801.2	Cosmos	End	1	723	723	2_3_11_723_Rep3
2	3	35.6666666666667	11	727	1271.87	2872.43	1691.64	1125.67	2659.77	1580.14	Rep3	Control Confined	2_3_11_727_Rep3	84	108	28:00:29	36:00:31	25	28801.2	Split	End	3	637	144	2_3_11_637_Rep3
2	3	35.6666666666667	11	728	1192.29	2716.71	1504.37	1088.02	2568.67	1498.08	Rep3	Control Confined	2_3_11_728_Rep3	84	108	28:00:29	36:00:31	25	28801.2	Cosmos	End	1	728	728	2_3_11_728_Rep3
2	3	35.6666666666667	11	730	1093.23	2507.25	1505.59	1030.87	2416.06	1499.4	Rep3	Control Confined	2_3_11_730_Rep3	85	108	28:20:33	36:00:31	24	27597.3	Cosmos	End	1	730	730	2_3_11_730_Rep3
2	3	35.6666666666667	11	743	1208.21	2614.76	1500.18	1047.86	2427.43	1496.37	Rep3	Control Confined	2_3_11_743_Rep3	86	108	28:40:31	36:00:31	23	26399.2	Cosmos	End	1	743	743	2_3_11_743_Rep3
2	3	35.6666666666667	11	745	1207.16	2701.53	1734.18	1042.43	2433.53	1505.52	Rep3	Control Confined	2_3_11_745_Rep3	86	108	28:40:31	36:00:31	23	26399.2	Cosmos	End	1	745	745	2_3_11_745_Rep3
2	3	35.6666666666667	11	746	1150.73	2589.44	1514.01	1041.66	2418.92	1493.16	Rep3	Control Confined	2_3_11_746_Rep3	86	108	28:40:31	36:00:31	23	26399.2	Cosmos	End	1	746	746	2_3_11_746_Rep3
2	3	35.6666666666667	11	750	1436.25	2569.49	1523.39	1086.02	2396.02	1514.9	Rep3	Control Confined	2_3_11_750_Rep3	87	108	29:00:32	36:00:31	22	25198.6	Cosmos	End	1	750	750	2_3_11_750_Rep3
2	3	35.6666666666667	11	751	1304.66	2928.87	1684.64	1131.92	2672.07	1576.23	Rep3	Control Confined	2_3_11_751_Rep3	87	108	29:00:32	36:00:31	22	25198.6	Cosmos	End	1	751	751	2_3_11_751_Rep3
2	3	35.6666666666667	11	752	1257.41	2727.94	1532.94	1085.92	2574.3	1525.99	Rep3	Control Confined	2_3_11_752_Rep3	87	108	29:00:32	36:00:31	22	25198.6	Cosmos	End	1	752	752	2_3_11_752_Rep3
2	3	35.6666666666667	11	757	1156.68	2426	1507.54	1066.48	2398.21	1494.26	Rep3	Control Confined	2_3_11_757_Rep3	88	107	29:20:30	35:40:28	20	22798.4	Cosmos	Cosmos	1	757	757	2_3_11_757_Rep3
2	3	35.6666666666667	11	761	1363.55	2975.72	1590.18	1147.51	2648.45	1576.42	Rep3	Control Confined	2_3_11_761_Rep3	89	108	29:40:28	36:00:31	20	22802.8	Cosmos	End	1	761	761	2_3_11_761_Rep3
2	3	35.6666666666667	11	762	1518.53	2683.87	1495.67	1072.33	2403.68	1484.9	Rep3	Control Confined	2_3_11_762_Rep3	89	108	29:40:28	36:00:31	20	22802.8	Cosmos	End	1	762	762	2_3_11_762_Rep3
2	3	35.6666666666667	11	763	1206.6	2625.39	1584.85	1068.15	2399.13	1511.11	Rep3	Control Confined	2_3_11_763_Rep3	89	108	29:40:28	36:00:31	20	22802.8	Split	End	3	348	324	2_3_11_348_Rep3
2	3	35.6666666666667	11	768	1194.27	2590.42	1542.53	1095.64	2411.25	1525.96	Rep3	Control Confined	2_3_11_768_Rep3	90	108	30:00:30	36:00:31	19	21600.2	Split	End	2	523	523	2_3_11_523_Rep3
2	3	35.6666666666667	11	770	1224.03	2636.83	1551.49	1095.38	2421.42	1526.4	Rep3	Control Confined	2_3_11_770_Rep3	90	108	30:00:30	36:00:31	19	21600.2	Split	End	2	523	523	2_3_11_523_Rep3
2	3	35.6666666666667	11	773	1125.73	2584.11	1520.97	1045.19	2436.53	1506.46	Rep3	Control Confined	2_3_11_773_Rep3	91	108	30:20:30	36:00:31	18	20400.2	Cosmos	End	1	773	773	2_3_11_773_Rep3
2	3	35.6666666666667	11	774	1139.94	2584.77	1503.7	1042.74	2417.88	1495.68	Rep3	Control Confined	2_3_11_774_Rep3	91	108	30:20:30	36:00:31	18	20400.2	Cosmos	End	1	774	774	2_3_11_774_Rep3
2	3	35.6666666666667	11	776	1264.9	2641.27	1493.98	1071.96	2396.84	1501.64	Rep3	Control Confined	2_3_11_776_Rep3	91	108	30:20:30	36:00:31	18	20400.2	Cosmos	End	1	776	776	2_3_11_776_Rep3
2	3	35.6666666666667	11	780	1093.61	2506.25	1515.84	1038.46	2411.13	1494.75	Rep3	Control Confined	2_3_11_780_Rep3	91	108	30:20:30	36:00:31	18	20400.2	Cosmos	End	1	780	780	2_3_11_780_Rep3
2	3	35.6666666666667	11	783	1455.73	2873.76	1491.21	1065.72	2422.76	1489.26	Rep3	Control Confined	2_3_11_783_Rep3	91	108	30:20:30	36:00:31	18	20400.2	Cosmos	End	1	783	783	2_3_11_783_Rep3
2	3	35.6666666666667	11	786	1170.83	2608.09	1500.43	1072.52	2457.7	1498.13	Rep3	Control Confined	2_3_11_786_Rep3	91	108	30:20:30	36:00:31	18	20400.2	Cosmos	End	1	786	786	2_3_11_786_Rep3
2	3	35.6666666666667	11	790	1125.66	2576.74	1529.79	1038.53	2433.63	1508.13	Rep3	Control Confined	2_3_11_790_Rep3	92	108	30:40:33	36:00:31	17	19197.6	Cosmos	End	1	790	790	2_3_11_790_Rep3
2	3	35.6666666666667	11	794	1448.69	3114.77	1563.22	1208.8	2912.07	1565.16	Rep3	Control Confined	2_3_11_794_Rep3	92	108	30:40:33	36:00:31	17	19197.6	Cosmos	End	1	794	794	2_3_11_794_Rep3
2	3	35.6666666666667	11	799	1102.63	2530.79	1510.58	1043.34	2436.08	1503.95	Rep3	Control Confined	2_3_11_799_Rep3	93	108	31:00:31	36:00:31	16	17999.5	Split	End	2	31	31	2_3_11_31_Rep3
2	3	35.6666666666667	11	801	1356.44	2724.8	1504	1087.61	2395.6	1511.31	Rep3	Control Confined	2_3_11_801_Rep3	93	108	31:00:31	36:00:31	16	17999.5	Cosmos	End	1	801	801	2_3_11_801_Rep3
2	3	35.6666666666667	11	803	1469.42	2702.28	1925.2	1086.21	2347.04	1483.57	Rep3	Control Confined	2_3_11_803_Rep3	93	108	31:00:31	36:00:31	16	17999.5	Cosmos	End	1	803	803	2_3_11_803_Rep3
2	3	35.6666666666667	11	806	1234.53	2495.22	1494.61	1048.17	2399.4	1491.65	Rep3	Control Confined	2_3_11_806_Rep3	93	108	31:00:31	36:00:31	16	17999.5	Cosmos	End	1	806	806	2_3_11_806_Rep3
2	3	35.6666666666667	11	807	1334.7	2712.47	1520.79	1056.42	2400.61	1487.79	Rep3	Control Confined	2_3_11_807_Rep3	93	108	31:00:31	36:00:31	16	17999.5	Split	End	2	673	673	2_3_11_673_Rep3
2	3	35.6666666666667	11	811	1169.46	2507.85	1830.8	1092.6	2380.74	1536.36	Rep3	Control Confined	2_3_11_811_Rep3	94	107	31:20:31	35:40:28	14	15597.7	Merged	Merged	1	811	811	2_3_11_811_Rep3
2	3	35.6666666666667	11	814	1186.09	2668.61	1531.7	1042.6	2440.24	1502.08	Rep3	Control Confined	2_3_11_814_Rep3	94	108	31:20:31	36:00:31	15	16799.8	Cosmos	End	1	814	814	2_3_11_814_Rep3
2	3	35.6666666666667	11	818	1237.41	2530.89	1504.88	1065.69	2425.03	1497.21	Rep3	Control Confined	2_3_11_818_Rep3	94	108	31:20:31	36:00:31	15	16799.8	Cosmos	End	1	818	818	2_3_11_818_Rep3
2	3	35.6666666666667	11	822	1082.05	2495.59	1523.41	1039.05	2424.44	1497.11	Rep3	Control Confined	2_3_11_822_Rep3	95	107	31:40:25	35:40:28	13	14403.5	Cosmos	Cosmos	1	822	822	2_3_11_822_Rep3
2	3	35.6666666666667	11	826	1248.57	2743.09	1503.58	1060.64	2428.47	1495.57	Rep3	Control Confined	2_3_11_826_Rep3	95	108	31:40:25	36:00:31	14	15605.5	Split	End	2	5	5	2_3_11_5_Rep3
2	3	35.6666666666667	11	827	1210.12	2681.53	1507.7	1053.31	2434.06	1497.49	Rep3	Control Confined	2_3_11_827_Rep3	95	108	31:40:25	36:00:31	14	15605.5	Split	End	2	5	5	2_3_11_5_Rep3
2	3	35.6666666666667	11	831	1211.91	2595.88	1822.62	1073.22	2419.56	1512.28	Rep3	Control Confined	2_3_11_831_Rep3	96	108	32:00:27	36:00:31	13	14403.6	Cosmos	End	1	831	831	2_3_11_831_Rep3
2	3	35.6666666666667	11	835	1414.37	2750.27	1536.11	1077.54	2408.67	1500.17	Rep3	Control Confined	2_3_11_835_Rep3	96	108	32:00:27	36:00:31	13	14403.6	Merged	End	1	835	835	2_3_11_835_Rep3
2	3	35.6666666666667	11	836	1228.71	2563.86	1495.17	1058.49	2404.01	1492.87	Rep3	Control Confined	2_3_11_836_Rep3	96	107	32:00:27	35:40:28	12	13201.6	Cosmos	Cosmos	1	836	836	2_3_11_836_Rep3
2	3	35.6666666666667	11	838	1724.85	2582.79	1507.65	1084.89	2404.87	1490.89	Rep3	Control Confined	2_3_11_838_Rep3	96	108	32:00:27	36:00:31	13	14403.6	Cosmos	End	1	838	838	2_3_11_838_Rep3
2	3	35.6666666666667	11	840	1114.31	2501.55	1505.91	1054.8	2397.13	1487.68	Rep3	Control Confined	2_3_11_840_Rep3	97	107	32:20:30	35:40:28	11	11998.5	Cosmos	Cosmos	1	840	840	2_3_11_840_Rep3
2	3	35.6666666666667	11	843	1657.3	2614.32	1502.17	1086.26	2411.3	1492.6	Rep3	Control Confined	2_3_11_843_Rep3	97	108	32:20:30	36:00:31	12	13200.6	Split	End	2	834	473	2_3_11_834_Rep3
2	3	35.6666666666667	11	844	1236.58	2397.48	1499.27	1062.64	2380.03	1489.51	Rep3	Control Confined	2_3_11_844_Rep3	97	108	32:20:30	36:00:31	12	13200.6	Cosmos	End	1	844	844	2_3_11_844_Rep3
2	3	35.6666666666667	11	845	1225.32	2673	1523.73	1066.37	2409.81	1494.64	Rep3	Control Confined	2_3_11_845_Rep3	97	108	32:20:30	36:00:31	12	13200.6	Split	End	2	834	473	2_3_11_834_Rep3
2	3	35.6666666666667	11	847	1180.29	2530.08	1437.13	1044.84	2348.99	1437.71	Rep3	Control Confined	2_3_11_847_Rep3	97	108	32:20:30	36:00:31	12	13200.6	Cosmos	End	1	847	847	2_3_11_847_Rep3
2	3	35.6666666666667	11	849	1113.49	2542.57	1524.37	1043.15	2424.28	1495.87	Rep3	Control Confined	2_3_11_849_Rep3	98	107	32:40:28	35:40:28	10	10800.4	Cosmos	Cosmos	1	849	849	2_3_11_849_Rep3
2	3	35.6666666666667	11	853	1297.19	2697.02	1499.96	1102.29	2501.34	1507.74	Rep3	Control Confined	2_3_11_853_Rep3	98	108	32:40:28	36:00:31	11	12002.5	Cosmos	End	1	853	853	2_3_11_853_Rep3
2	3	35.6666666666667	11	855	1183.83	2603.14	1491.74	1053.97	2403.82	1484.82	Rep3	Control Confined	2_3_11_855_Rep3	98	108	32:40:28	36:00:31	11	12002.5	Cosmos	End	1	855	855	2_3_11_855_Rep3
2	3	35.6666666666667	11	856	1188.37	2600.78	1473.22	1055.66	2374.89	1469.26	Rep3	Control Confined	2_3_11_856_Rep3	98	108	32:40:28	36:00:31	11	12002.5	Split	End	3	809	86	2_3_11_809_Rep3
2	3	35.6666666666667	11	857	1186.23	2582.51	1483.63	1052.19	2360.1	1462.26	Rep3	Control Confined	2_3_11_857_Rep3	98	108	32:40:28	36:00:31	11	12002.5	Split	End	3	809	86	2_3_11_809_Rep3
2	3	35.6666666666667	11	862	1119.9	2487.66	1509.51	1055.36	2376.56	1498.6	Rep3	Control Confined	2_3_11_862_Rep3	99	108	33:00:30	36:00:31	10	10800.3	Cosmos	End	1	862	862	2_3_11_862_Rep3
2	3	35.6666666666667	11	864	1163.64	2561.02	1495.63	1044.12	2397.44	1488.05	Rep3	Control Confined	2_3_11_864_Rep3	99	108	33:00:30	36:00:31	10	10800.3	Cosmos	End	1	864	864	2_3_11_864_Rep3
2	3	35.6666666666667	11	866	1131.08	2537.1	1513.22	1034.74	2382.39	1484.95	Rep3	Control Confined	2_3_11_866_Rep3	100	108	33:20:27	36:00:31	9	9603.11	Cosmos	End	1	866	866	2_3_11_866_Rep3
2	3	35.6666666666667	11	867	1085	2472.76	1597.36	1046.64	2406.18	1498.92	Rep3	Control Confined	2_3_11_867_Rep3	100	107	33:20:27	35:40:28	8	8401.03	Cosmos	Cosmos	1	867	867	2_3_11_867_Rep3
2	3	35.6666666666667	11	868	1071.34	2454.15	1512.91	1044.07	2391.09	1489.76	Rep3	Control Confined	2_3_11_868_Rep3	100	108	33:20:27	36:00:31	9	9603.11	Cosmos	End	1	868	868	2_3_11_868_Rep3
2	3	35.6666666666667	11	869	1214.94	2586.63	1555.12	1094.14	2374.91	1525.29	Rep3	Control Confined	2_3_11_869_Rep3	100	107	33:20:27	35:40:28	8	8401.03	Cosmos	Merged	1	869	869	2_3_11_869_Rep3
2	3	35.6666666666667	11	871	1159.7	2525.56	1556.35	1051.94	2418.12	1500.67	Rep3	Control Confined	2_3_11_871_Rep3	100	108	33:20:27	36:00:31	9	9603.11	Cosmos	End	1	871	871	2_3_11_871_Rep3
2	3	35.6666666666667	11	872	1151.78	2564.64	1546.42	1040.97	2395.16	1489.44	Rep3	Control Confined	2_3_11_872_Rep3	100	108	33:20:27	36:00:31	9	9603.11	Cosmos	End	1	872	872	2_3_11_872_Rep3
2	3	35.6666666666667	11	876	1086.07	2483.79	1529.39	1040.99	2400.53	1491.31	Rep3	Control Confined	2_3_11_876_Rep3	101	108	33:40:29	36:00:31	8	8401	Cosmos	End	1	876	876	2_3_11_876_Rep3
2	3	35.6666666666667	11	877	1096.41	2490.02	1559.9	1071.97	2448.84	1513.19	Rep3	Control Confined	2_3_11_877_Rep3	101	107	33:40:29	35:40:28	7	7198.93	Cosmos	Cosmos	1	877	877	2_3_11_877_Rep3
2	3	35.6666666666667	11	880	1145.68	2696.36	1526.73	1100.16	2643.25	1523.08	Rep3	Control Confined	2_3_11_880_Rep3	101	108	33:40:29	36:00:31	8	8401	Cosmos	End	1	880	880	2_3_11_880_Rep3
2	3	35.6666666666667	11	881	1202.56	2687.73	1538.93	1046.07	2439.45	1496.45	Rep3	Control Confined	2_3_11_881_Rep3	101	108	33:40:29	36:00:31	8	8401	Split	End	2	863	863	2_3_11_863_Rep3
2	3	35.6666666666667	11	882	1187.24	2674.21	1542.6	1048.23	2441.54	1498.67	Rep3	Control Confined	2_3_11_882_Rep3	101	108	33:40:29	36:00:31	8	8401	Split	End	2	863	863	2_3_11_863_Rep3
2	3	35.6666666666667	11	883	1140.43	2559.64	1774.06	1039.92	2427.63	1507.56	Rep3	Control Confined	2_3_11_883_Rep3	101	108	33:40:29	36:00:31	8	8401	Split	End	3	829	309	2_3_11_829_Rep3
2	3	35.6666666666667	11	884	1130.06	2541.12	1762.35	1047.13	2425.23	1499.15	Rep3	Control Confined	2_3_11_884_Rep3	101	108	33:40:29	36:00:31	8	8401	Split	End	3	829	309	2_3_11_829_Rep3
2	3	35.6666666666667	11	885	1183.9	2397.83	1504.42	1065.51	2374.03	1488.95	Rep3	Control Confined	2_3_11_885_Rep3	101	107	33:40:29	35:40:28	7	7198.93	Cosmos	Cosmos	1	885	885	2_3_11_885_Rep3
2	3	35.6666666666667	11	886	1266.05	3034.99	1622.7	1208.11	2915.78	1600.56	Rep3	Control Confined	2_3_11_886_Rep3	102	107	34:00:26	35:40:28	6	6002.05	Cosmos	Merged	1	886	886	2_3_11_886_Rep3
2	3	35.6666666666667	11	887	1355.53	2867.64	1535.22	1108.15	2604.74	1531.34	Rep3	Control Confined	2_3_11_887_Rep3	102	108	34:00:26	36:00:31	7	7204.12	Cosmos	End	1	887	887	2_3_11_887_Rep3
2	3	35.6666666666667	11	888	1284.5	2664.63	1556.88	1117.85	2640.2	1549.56	Rep3	Control Confined	2_3_11_888_Rep3	102	108	34:00:26	36:00:31	7	7204.12	Split	End	4	854	275	2_3_11_854_Rep3
2	3	35.6666666666667	11	889	1161.63	2712.3	1531.62	1081.99	2579.24	1529.71	Rep3	Control Confined	2_3_11_889_Rep3	102	108	34:00:26	36:00:31	7	7204.12	Split	End	4	854	275	2_3_11_854_Rep3
2	3	35.6666666666667	11	891	1090.21	2497.32	1530.58	1049.9	2411.06	1495.14	Rep3	Control Confined	2_3_11_891_Rep3	103	107	34:20:26	35:40:28	5	4802.51	Cosmos	Cosmos	1	891	891	2_3_11_891_Rep3
2	3	35.6666666666667	11	892	1096.88	2472.64	1630.48	1051.28	2399.62	1502.55	Rep3	Control Confined	2_3_11_892_Rep3	103	108	34:20:26	36:00:31	6	6004.59	Cosmos	End	1	892	892	2_3_11_892_Rep3
2	3	35.6666666666667	11	898	1182.56	2592.57	1511.55	1061.04	2413.58	1506.44	Rep3	Control Confined	2_3_11_898_Rep3	103	108	34:20:26	36:00:31	6	6004.59	Cosmos	End	1	898	898	2_3_11_898_Rep3
2	3	35.6666666666667	11	900	1144.7	2588.99	1563.97	1050.37	2450.2	1506.27	Rep3	Control Confined	2_3_11_900_Rep3	103	108	34:20:26	36:00:31	6	6004.59	Split	End	2	388	388	2_3_11_388_Rep3
2	3	35.6666666666667	11	901	1156.99	2582.19	1562.66	1045.71	2412.76	1491.07	Rep3	Control Confined	2_3_11_901_Rep3	103	107	34:20:26	35:40:28	5	4802.51	Split	Cosmos	2	388	388	2_3_11_388_Rep3
2	3	35.6666666666667	11	908	1084.68	2464.52	1500.61	1046.34	2410.04	1488.99	Rep3	Control Confined	2_3_11_908_Rep3	104	108	34:40:28	36:00:31	5	4802.19	Cosmos	End	1	908	908	2_3_11_908_Rep3
2	3	35.6666666666667	11	909	1197.92	2574.92	1581.6	1039.51	2405.11	1494.13	Rep3	Control Confined	2_3_11_909_Rep3	104	108	34:40:28	36:00:31	5	4802.19	Split	End	2	487	487	2_3_11_487_Rep3
2	3	35.6666666666667	11	910	1519.23	2597.54	2648.96	1145.69	2401.05	1479.89	Rep3	Control Confined	2_3_11_910_Rep3	104	107	34:40:28	35:40:28	4	3600.11	Cosmos	Cosmos	1	910	910	2_3_11_910_Rep3
2	3	35.6666666666667	11	911	1166.09	2630.35	1581.63	1137.87	2590	1554.16	Rep3	Control Confined	2_3_11_911_Rep3	104	107	34:40:28	35:40:28	4	3600.11	Split	Split	2	126	126	2_3_11_126_Rep3
2	3	35.6666666666667	11	912	1152.63	2531.36	1568.59	1081.7	2438.76	1534.3	Rep3	Control Confined	2_3_11_912_Rep3	104	107	34:40:28	35:40:28	4	3600.11	Split	Cosmos	2	126	126	2_3_11_126_Rep3
2	3	35.6666666666667	11	913	1195.23	2565.23	1515.69	1071.36	2385.63	1508.85	Rep3	Control Confined	2_3_11_913_Rep3	104	108	34:40:28	36:00:31	5	4802.19	Cosmos	End	1	913	913	2_3_11_913_Rep3
2	3	35.6666666666667	11	914	1095.42	2486.53	1575.31	1063.38	2419.58	1504.73	Rep3	Control Confined	2_3_11_914_Rep3	104	107	34:40:28	35:40:28	4	3600.11	Cosmos	Cosmos	1	914	914	2_3_11_914_Rep3
2	3	35.6666666666667	11	915	1128.99	2469.09	1464.2	1039.72	2361.07	1458.37	Rep3	Control Confined	2_3_11_915_Rep3	104	107	34:40:28	35:40:28	4	3600.11	Cosmos	Cosmos	1	915	915	2_3_11_915_Rep3
2	3	35.6666666666667	11	916	1093.04	2501	1511.37	1037.27	2426.06	1507.12	Rep3	Control Confined	2_3_11_916_Rep3	104	108	34:40:28	36:00:31	5	4802.19	Cosmos	End	1	916	916	2_3_11_916_Rep3
2	3	35.6666666666667	11	917	1423.26	2728.19	1511.72	1058.34	2417.79	1485.61	Rep3	Control Confined	2_3_11_917_Rep3	104	108	34:40:28	36:00:31	5	4802.19	Split	End	2	487	487	2_3_11_487_Rep3
2	3	35.6666666666667	11	918	1353.33	2661.86	1487.36	1100.3	2426.32	1487.09	Rep3	Control Confined	2_3_11_918_Rep3	104	108	34:40:28	36:00:31	5	4802.19	Cosmos	End	1	918	918	2_3_11_918_Rep3
2	3	35.6666666666667	11	920	1055.04	2435.29	1514.37	1040.07	2394.83	1494.99	Rep3	Control Confined	2_3_11_920_Rep3	105	108	35:00:25	36:00:31	4	3605.34	Cosmos	End	1	920	920	2_3_11_920_Rep3
2	3	35.6666666666667	11	921	1069.51	2469.98	1498.33	1026.48	2396.13	1487.29	Rep3	Control Confined	2_3_11_921_Rep3	105	108	35:00:25	36:00:31	4	3605.34	Cosmos	End	1	921	921	2_3_11_921_Rep3
2	3	35.6666666666667	11	922	1196.89	2855.49	1638.82	1184.85	2789.68	1621.87	Rep3	Control Confined	2_3_11_922_Rep3	105	107	35:00:25	35:40:28	3	2403.26	Split	Merged	2	874	874	2_3_11_874_Rep3
2	3	35.6666666666667	11	925	1177.72	2800.47	1536.8	1131.28	2710.81	1523.86	Rep3	Control Confined	2_3_11_925_Rep3	105	108	35:00:25	36:00:31	4	3605.34	Cosmos	End	1	925	925	2_3_11_925_Rep3
2	3	35.6666666666667	11	926	1101.01	2487.53	1622.23	1050.87	2416.11	1510.22	Rep3	Control Confined	2_3_11_926_Rep3	105	108	35:00:25	36:00:31	4	3605.34	Cosmos	End	1	926	926	2_3_11_926_Rep3
2	3	35.6666666666667	11	927	1129	2553.18	1508.53	1040.49	2410.17	1494.31	Rep3	Control Confined	2_3_11_927_Rep3	105	108	35:00:25	36:00:31	4	3605.34	Cosmos	End	1	927	927	2_3_11_927_Rep3
2	3	35.6666666666667	11	928	1069.11	2463.9	1504.98	1026.12	2386.71	1483.79	Rep3	Control Confined	2_3_11_928_Rep3	105	108	35:00:25	36:00:31	4	3605.34	Cosmos	End	1	928	928	2_3_11_928_Rep3
2	3	35.6666666666667	11	929	1584	2598.08	1518.22	1069.72	2447.12	1509.82	Rep3	Control Confined	2_3_11_929_Rep3	105	108	35:00:25	36:00:31	4	3605.34	Merged	End	1	929	929	2_3_11_929_Rep3
2	3	35.6666666666667	11	930	1098.82	2499.71	1580.94	1036.91	2400	1492.53	Rep3	Control Confined	2_3_11_930_Rep3	105	108	35:00:25	36:00:31	4	3605.34	Merged	End	1	930	930	2_3_11_930_Rep3
2	3	35.6666666666667	11	931	1470.5	2466.49	1455.72	1066.36	2352.8	1448.34	Rep3	Control Confined	2_3_11_931_Rep3	105	108	35:00:25	36:00:31	4	3605.34	Cosmos	End	1	931	931	2_3_11_931_Rep3
2	3	35.6666666666667	11	933	1389.24	2976.19	1596.95	1045.69	2432.82	1503.18	Rep3	Control Confined	2_3_11_933_Rep3	106	108	35:20:28	36:00:31	3	2402.79	Split	End	2	782	782	2_3_11_782_Rep3
2	3	35.6666666666667	11	934	1495.18	2862.44	1622	1094.87	2405.33	1515.41	Rep3	Control Confined	2_3_11_934_Rep3	106	108	35:20:28	36:00:31	3	2402.79	Merged	End	1	934	934	2_3_11_934_Rep3
2	3	35.6666666666667	11	935	1223.53	2616.87	2211.73	1079.57	2400.15	1504.77	Rep3	Control Confined	2_3_11_935_Rep3	106	108	35:20:28	36:00:31	3	2402.79	Merged	End	1	935	935	2_3_11_935_Rep3
2	3	35.6666666666667	11	937	1096.15	2554.43	1525.63	1076.16	2518.38	1509.98	Rep3	Control Confined	2_3_11_937_Rep3	106	108	35:20:28	36:00:31	3	2402.79	Split	End	2	906	906	2_3_11_906_Rep3
2	3	35.6666666666667	11	938	1199.22	2674.04	1729.5	1051.26	2427.67	1498.06	Rep3	Control Confined	2_3_11_938_Rep3	106	108	35:20:28	36:00:31	3	2402.79	Merged	End	1	938	938	2_3_11_938_Rep3
2	3	35.6666666666667	11	939	1754.34	2683.33	1503.49	1086.92	2407.33	1492.61	Rep3	Control Confined	2_3_11_939_Rep3	106	108	35:20:28	36:00:31	3	2402.79	Merged	End	1	939	939	2_3_11_939_Rep3
2	3	35.6666666666667	11	940	1203.99	2810.18	1562.13	1168.43	2757.96	1554.57	Rep3	Control Confined	2_3_11_940_Rep3	106	107	35:20:28	35:40:28	2	1200.72	Cosmos	Cosmos	1	940	940	2_3_11_940_Rep3
2	3	35.6666666666667	11	941	1202.12	2839.93	1576.44	1141.26	2735.11	1563.31	Rep3	Control Confined	2_3_11_941_Rep3	106	108	35:20:28	36:00:31	3	2402.79	Cosmos	End	1	941	941	2_3_11_941_Rep3
2	3	35.6666666666667	11	942	1213.31	2609.85	1499.58	1069.11	2378.32	1503.08	Rep3	Control Confined	2_3_11_942_Rep3	107	108	35:40:28	36:00:31	2	1202.08	Cosmos	End	1	942	942	2_3_11_942_Rep3
2	3	35.6666666666667	11	943	1127.83	2504.3	1503.48	1057.81	2388.9	1498.05	Rep3	Control Confined	2_3_11_943_Rep3	107	108	35:40:28	36:00:31	2	1202.08	Cosmos	End	1	943	943	2_3_11_943_Rep3
2	3	35.6666666666667	11	944	1140.77	2532.34	1555.21	1057.4	2399.36	1502.15	Rep3	Control Confined	2_3_11_944_Rep3	107	108	35:40:28	36:00:31	2	1202.08	Cosmos	End	1	944	944	2_3_11_944_Rep3
2	3	35.6666666666667	11	945	1532.59	3267.82	1644.15	1308.96	2768.85	1535.81	Rep3	Control Confined	2_3_11_945_Rep3	107	108	35:40:28	36:00:31	2	1202.08	Cosmos	End	1	945	945	2_3_11_945_Rep3
2	3	35.6666666666667	11	946	1937.9	2459.81	1506.64	1095.76	2391.16	1491.08	Rep3	Control Confined	2_3_11_946_Rep3	107	108	35:40:28	36:00:31	2	1202.08	Merged	End	1	946	946	2_3_11_946_Rep3
2	3	35.6666666666667	11	947	1066.44	2469.04	1563.77	1044.36	2426.27	1506.25	Rep3	Control Confined	2_3_11_947_Rep3	107	108	35:40:28	36:00:31	2	1202.08	Cosmos	End	1	947	947	2_3_11_947_Rep3
2	3	33	11	8	2327.72	3039.48	1521.42	1145.03	2479.58	1511.66	Rep3	Control Confined	2_3_11_8_Rep3	1	108	00:20:24	36:00:31	108	128406	Begin	End	1	8	8	2_3_11_8_Rep3
2	3	33	11	15	1915.02	2561.99	1511.44	1119.57	2408.07	1498.54	Rep3	Control Confined	2_3_11_15_Rep3	1	108	00:20:24	36:00:31	108	128406	Begin	End	1	15	15	2_3_11_15_Rep3
2	3	33	11	24	1743.81	2494.91	1514.12	1095.75	2419.86	1503.04	Rep3	Control Confined	2_3_11_24_Rep3	1	108	00:20:24	36:00:31	108	128406	Begin	End	1	24	24	2_3_11_24_Rep3
2	3	33	11	52	1374.93	2891.02	2128.28	1076.13	2400.2	1492.46	Rep3	Control Confined	2_3_11_52_Rep3	1	108	00:20:24	36:00:31	108	128406	Begin	End	1	52	52	2_3_11_52_Rep3
2	3	33	11	56	1354.42	2700.32	1490.5	1064.57	2408.15	1490.2	Rep3	Control Confined	2_3_11_56_Rep3	1	108	00:20:24	36:00:31	108	128406	Begin	End	1	56	56	2_3_11_56_Rep3
2	3	33	11	71	1121.7	2441.51	1499.17	1050.61	2373.18	1489.14	Rep3	Control Confined	2_3_11_71_Rep3	1	105	00:20:24	35:00:25	105	124801	Begin	Split	1	71	71	2_3_11_71_Rep3
2	3	33	11	82	2530.94	2921	1517.76	1132.84	2412.23	1496.36	Rep3	Control Confined	2_3_11_82_Rep3	1	108	00:20:24	36:00:31	108	128406	Begin	End	1	82	82	2_3_11_82_Rep3
2	3	33	11	87	1792.29	2598.95	1460.77	1088.94	2347.67	1447.94	Rep3	Control Confined	2_3_11_87_Rep3	1	108	00:20:24	36:00:31	108	128406	Begin	End	1	87	87	2_3_11_87_Rep3
2	3	33	11	94	2167.38	2362.28	1480.42	1099.13	2357.32	1465.96	Rep3	Control Confined	2_3_11_94_Rep3	1	108	00:20:24	36:00:31	108	128406	Begin	End	1	94	94	2_3_11_94_Rep3
2	3	33	11	99	1577.68	3243.98	1604.76	1114.77	2496.72	1496.24	Rep3	Control Confined	2_3_11_99_Rep3	1	108	00:20:24	36:00:31	108	128406	Begin	End	1	99	99	2_3_11_99_Rep3
2	3	33	11	126	2101.84	2628.54	1557.82	1181.4	2520.09	1546.24	Rep3	Control Confined	2_3_11_126_Rep3	5	103	01:40:26	34:20:26	99	117600	Cosmos	Split	1	126	126	2_3_11_126_Rep3
2	3	33	11	136	2446.94	2913.29	1514.08	1225.31	2472.83	1497.23	Rep3	Control Confined	2_3_11_136_Rep3	6	108	02:00:29	36:00:31	103	122401	Split	End	2	114	114	2_3_11_114_Rep3
2	3	33	11	137	1415.29	2765.28	3156.79	1102.68	2435.1	1514.42	Rep3	Control Confined	2_3_11_137_Rep3	6	108	02:00:29	36:00:31	103	122401	Split	End	2	114	114	2_3_11_114_Rep3
2	3	33	11	153	1713.31	3229.84	1481.02	1115.99	2429.02	1480.2	Rep3	Control Confined	2_3_11_153_Rep3	8	108	02:40:33	36:00:31	101	119998	Merged	End	1	153	153	2_3_11_153_Rep3
2	3	33	11	165	2996.6	2925.34	1520.49	1190.6	2472.15	1498.6	Rep3	Control Confined	2_3_11_165_Rep3	10	108	03:20:24	36:00:31	99	117606	Cosmos	End	1	165	165	2_3_11_165_Rep3
2	3	33	11	171	1506.03	3201.46	1602.86	1193.98	2738.12	1525.75	Rep3	Control Confined	2_3_11_171_Rep3	10	104	03:20:24	34:40:28	95	112804	Cosmos	Merged	1	171	171	2_3_11_171_Rep3
2	3	33	11	184	2189.65	2958.27	1506.21	1106.43	2430.51	1494.19	Rep3	Control Confined	2_3_11_184_Rep3	12	108	04:00:28	36:00:31	97	115202	Split	End	2	45	45	2_3_11_45_Rep3
2	3	33	11	193	2531.64	2617.49	1515.95	1134.2	2416.13	1495.48	Rep3	Control Confined	2_3_11_193_Rep3	13	108	04:20:27	36:00:31	96	114003	Split	End	2	163	163	2_3_11_163_Rep3
2	3	33	11	194	2540.6	2516.76	1528.96	1115.45	2411.14	1507.79	Rep3	Control Confined	2_3_11_194_Rep3	13	108	04:20:27	36:00:31	96	114003	Split	End	2	163	163	2_3_11_163_Rep3
2	3	33	11	210	1628.87	2942.28	1471.47	1096.32	2394.81	1465.61	Rep3	Control Confined	2_3_11_210_Rep3	15	108	05:00:29	36:00:31	94	111602	Split	End	2	88	88	2_3_11_88_Rep3
2	3	33	11	212	2065.8	2537.41	1505.87	1115.95	2394.28	1491.73	Rep3	Control Confined	2_3_11_212_Rep3	16	104	05:20:29	34:40:28	89	105599	Cosmos	Split	1	212	212	2_3_11_212_Rep3
2	3	33	11	217	1995.4	2763.32	1511.62	1094.22	2432.31	1499.2	Rep3	Control Confined	2_3_11_217_Rep3	17	108	05:40:27	36:00:31	92	109203	Cosmos	End	1	217	217	2_3_11_217_Rep3
2	3	33	11	228	1620.77	2604.88	1513.88	1091.84	2420.39	1501.63	Rep3	Control Confined	2_3_11_228_Rep3	19	108	06:20:27	36:00:31	90	106804	Cosmos	End	1	228	228	2_3_11_228_Rep3
2	3	33	11	232	1136.39	2512.25	1523.97	1066.76	2405.53	1499.83	Rep3	Control Confined	2_3_11_232_Rep3	19	108	06:20:27	36:00:31	90	106804	Cosmos	End	1	232	232	2_3_11_232_Rep3
2	3	33	11	236	1356.21	2651	1509.21	1079.28	2425.02	1504.87	Rep3	Control Confined	2_3_11_236_Rep3	19	108	06:20:27	36:00:31	90	106804	Merged	End	1	236	236	2_3_11_236_Rep3
2	3	33	11	239	1157.53	2418.3	1499.4	1064.73	2391.43	1494.79	Rep3	Control Confined	2_3_11_239_Rep3	20	108	06:40:29	36:00:31	89	105602	Split	End	2	47	47	2_3_11_47_Rep3
2	3	33	11	251	1981.24	2472	1517.56	1113.88	2416.99	1510.93	Rep3	Control Confined	2_3_11_251_Rep3	21	108	07:00:31	36:00:31	88	104400	Split	End	2	69	69	2_3_11_69_Rep3
2	3	33	11	254	1811.39	2672.02	1510.14	1103.64	2396.89	1493.02	Rep3	Control Confined	2_3_11_254_Rep3	21	108	07:00:31	36:00:31	88	104400	Split	End	2	85	85	2_3_11_85_Rep3
2	3	33	11	263	1213.08	2612.86	1512.86	1079.84	2410.96	1491.41	Rep3	Control Confined	2_3_11_263_Rep3	23	108	07:40:31	36:00:31	86	101999	Merged	End	1	263	263	2_3_11_263_Rep3
2	3	33	11	268	2119.36	2692.78	1530.18	1123.23	2433.06	1508.66	Rep3	Control Confined	2_3_11_268_Rep3	24	108	08:00:30	36:00:31	85	100800	Split	End	2	50	50	2_3_11_50_Rep3
2	3	33	11	273	1577.65	2998.77	2354.06	1105.19	2415.53	1492.56	Rep3	Control Confined	2_3_11_273_Rep3	25	108	08:20:30	36:00:31	84	99600	Split	End	2	12	12	2_3_11_12_Rep3
2	3	33	11	277	1451.84	2835.58	1505.67	1073.34	2435.66	1502.54	Rep3	Control Confined	2_3_11_277_Rep3	26	108	08:40:26	36:00:31	83	98404.2	Split	End	2	104	104	2_3_11_104_Rep3
2	3	33	11	282	1375.26	2924.39	1584.63	1175.55	2727.37	1573.96	Rep3	Control Confined	2_3_11_282_Rep3	27	103	09:00:28	34:20:26	77	91198.1	Split	Cosmos	2	275	275	2_3_11_275_Rep3
2	3	33	11	285	1706.88	2975.21	1504.56	1098.44	2438.12	1494.78	Rep3	Control Confined	2_3_11_285_Rep3	27	108	09:00:28	36:00:31	82	97202.7	Cosmos	End	1	285	285	2_3_11_285_Rep3
2	3	33	11	289	1382.87	2630.42	1502.23	1077.03	2429.04	1498.82	Rep3	Control Confined	2_3_11_289_Rep3	29	106	09:40:29	35:20:28	78	92399.1	Cosmos	Cosmos	1	289	289	2_3_11_289_Rep3
2	3	33	11	295	1400.95	2805.51	1496.98	1080.89	2423.1	1493.95	Rep3	Control Confined	2_3_11_295_Rep3	29	108	09:40:29	36:00:31	80	94801.9	Split	End	2	57	57	2_3_11_57_Rep3
2	3	33	11	298	1408.74	2789.21	1495.88	1090.18	2423.9	1488.37	Rep3	Control Confined	2_3_11_298_Rep3	29	108	09:40:29	36:00:31	80	94801.9	Split	End	2	213	213	2_3_11_213_Rep3
2	3	33	11	304	1492.99	2852.7	1505.3	1059.92	2409.02	1492.41	Rep3	Control Confined	2_3_11_304_Rep3	30	108	10:00:28	36:00:31	79	93602	Cosmos	End	1	304	304	2_3_11_304_Rep3
2	3	33	11	305	2173.36	2698.88	1523.52	1118.83	2433.08	1507.26	Rep3	Control Confined	2_3_11_305_Rep3	30	108	10:00:28	36:00:31	79	93602	Cosmos	End	1	305	305	2_3_11_305_Rep3
2	3	33	11	311	1666.91	2895.88	1601.21	1134.99	2463.05	1520.65	Rep3	Control Confined	2_3_11_311_Rep3	32	102	10:40:27	34:00:26	71	83999.3	Cosmos	Split	1	311	311	2_3_11_311_Rep3
2	3	33	11	323	1420.67	2876.38	1490.8	1081.65	2407.14	1488.02	Rep3	Control Confined	2_3_11_323_Rep3	34	108	11:20:28	36:00:31	75	88802.2	Cosmos	End	1	323	323	2_3_11_323_Rep3
2	3	33	11	325	1282.36	2730.92	1510.23	1053.92	2415.56	1502.04	Rep3	Control Confined	2_3_11_325_Rep3	35	104	11:40:27	34:40:28	70	82800.9	Cosmos	Merged	1	325	325	2_3_11_325_Rep3
2	3	33	11	333	1125.07	2401.61	1505.7	1053.04	2367.85	1492.44	Rep3	Control Confined	2_3_11_333_Rep3	37	104	12:20:30	34:40:28	68	80398.7	Split	Merged	3	260	233	2_3_11_260_Rep3
2	3	33	11	349	1362.87	2764.73	1521.02	1106.07	2462.03	1531.59	Rep3	Control Confined	2_3_11_349_Rep3	40	108	13:20:28	36:00:31	69	81602	Cosmos	End	1	349	349	2_3_11_349_Rep3
2	3	33	11	367	1504.6	2757.79	1523.26	1111.97	2409.15	1521.48	Rep3	Control Confined	2_3_11_367_Rep3	44	108	14:40:30	36:00:31	65	76800.3	Cosmos	End	1	367	367	2_3_11_367_Rep3
2	3	33	11	369	1341.85	2789.82	1490.54	1075.82	2411.68	1486.05	Rep3	Control Confined	2_3_11_369_Rep3	44	108	14:40:30	36:00:31	65	76800.3	Merged	End	1	369	369	2_3_11_369_Rep3
2	3	33	11	371	2137.16	2548.81	1472.45	1109.12	2351.62	1462	Rep3	Control Confined	2_3_11_371_Rep3	44	108	14:40:30	36:00:31	65	76800.3	Cosmos	End	1	371	371	2_3_11_371_Rep3
2	3	33	11	381	1593.9	2650.72	1491.31	1086.13	2382.66	1485.15	Rep3	Control Confined	2_3_11_381_Rep3	47	108	15:40:29	36:00:31	62	73201.8	Split	End	2	238	238	2_3_11_238_Rep3
2	3	33	11	382	1724.96	2690.67	1500.38	1105.65	2393.06	1489.43	Rep3	Control Confined	2_3_11_382_Rep3	47	108	15:40:29	36:00:31	62	73201.8	Split	End	2	238	238	2_3_11_238_Rep3
2	3	33	11	384	1525.89	3124.36	1604.86	1101.08	2437.59	1505.64	Rep3	Control Confined	2_3_11_384_Rep3	48	108	16:00:28	36:00:31	61	72002.6	Cosmos	End	1	384	384	2_3_11_384_Rep3
2	3	33	11	388	1743.8	2625.96	1557.25	1118.58	2411.79	1487.31	Rep3	Control Confined	2_3_11_388_Rep3	48	102	16:00:28	34:00:26	55	64798.4	Cosmos	Split	1	388	388	2_3_11_388_Rep3
2	3	33	11	389	1334.06	2821.79	2014.78	1102.51	2452.91	1513.5	Rep3	Control Confined	2_3_11_389_Rep3	49	108	16:20:29	36:00:31	60	70801.5	Split	End	2	387	387	2_3_11_387_Rep3
2	3	33	11	407	1525.77	2708.36	1498.97	1092.42	2392.91	1488.59	Rep3	Control Confined	2_3_11_407_Rep3	52	108	17:20:31	36:00:31	57	67199.4	Cosmos	End	1	407	407	2_3_11_407_Rep3
2	3	33	11	418	1419.62	2879.04	1514.57	1113.46	2445.6	1513.63	Rep3	Control Confined	2_3_11_418_Rep3	53	108	17:40:28	36:00:31	56	66002.1	Split	End	2	370	370	2_3_11_370_Rep3
2	3	33	11	419	1213.57	2559.38	1557.26	1075.15	2396.58	1497.33	Rep3	Control Confined	2_3_11_419_Rep3	53	108	17:40:28	36:00:31	56	66002.1	Split	End	2	370	370	2_3_11_370_Rep3
2	3	33	11	420	1321.17	2704.91	1504.07	1075.55	2435.66	1500.54	Rep3	Control Confined	2_3_11_420_Rep3	53	108	17:40:28	36:00:31	56	66002.1	Cosmos	End	1	420	420	2_3_11_420_Rep3
2	3	33	11	422	1797.4	2581.68	1478.74	1103.57	2354.82	1467.74	Rep3	Control Confined	2_3_11_422_Rep3	53	108	17:40:28	36:00:31	56	66002.1	Cosmos	End	1	422	422	2_3_11_422_Rep3
2	3	33	11	427	1384.47	2490.18	1492.05	1077.34	2380.38	1481.51	Rep3	Control Confined	2_3_11_427_Rep3	54	108	18:00:31	36:00:31	55	64799.7	Split	End	2	91	91	2_3_11_91_Rep3
2	3	33	11	435	1221.08	2598.9	2710.4	1061.81	2396.27	1512.74	Rep3	Control Confined	2_3_11_435_Rep3	55	108	18:20:31	36:00:31	54	63599.3	Split	End	2	130	130	2_3_11_130_Rep3
2	3	33	11	438	1219.26	2637.03	1498.51	1064.54	2426.74	1500.2	Rep3	Control Confined	2_3_11_438_Rep3	55	108	18:20:31	36:00:31	54	63599.3	Split	End	2	48	48	2_3_11_48_Rep3
2	3	33	11	439	1219.15	2451.7	1514.95	1066.78	2409.13	1504.68	Rep3	Control Confined	2_3_11_439_Rep3	55	108	18:20:31	36:00:31	54	63599.3	Merged	End	1	439	439	2_3_11_439_Rep3
2	3	33	11	440	1561.9	2949.96	1495.45	1104.66	2432.1	1488.83	Rep3	Control Confined	2_3_11_440_Rep3	55	108	18:20:31	36:00:31	54	63599.3	Cosmos	End	1	440	440	2_3_11_440_Rep3
2	3	33	11	453	1257.17	2704.77	1938.29	1072.62	2424.16	1505.98	Rep3	Control Confined	2_3_11_453_Rep3	57	108	19:00:33	36:00:31	52	61197.3	Cosmos	End	1	453	453	2_3_11_453_Rep3
2	3	33	11	454	1298.95	2732.22	1502.24	1088.07	2434.89	1503.06	Rep3	Control Confined	2_3_11_454_Rep3	57	108	19:00:33	36:00:31	52	61197.3	Split	End	2	259	259	2_3_11_259_Rep3
2	3	33	11	455	1414.25	2553.36	1478.32	1054.16	2348.99	1463.13	Rep3	Control Confined	2_3_11_455_Rep3	57	108	19:00:33	36:00:31	52	61197.3	Cosmos	End	1	455	455	2_3_11_455_Rep3
2	3	33	11	456	1112.58	2411.78	1508.19	1055.09	2386.05	1494.12	Rep3	Control Confined	2_3_11_456_Rep3	57	108	19:00:33	36:00:31	52	61197.3	Cosmos	End	1	456	456	2_3_11_456_Rep3
2	3	33	11	464	1290	2539.29	1462.25	1068.04	2338.37	1450.9	Rep3	Control Confined	2_3_11_464_Rep3	58	108	19:20:29	36:00:31	51	60001.7	Cosmos	End	1	464	464	2_3_11_464_Rep3
2	3	33	11	470	1328.07	2661.35	2265.38	1074.69	2399.17	1493.56	Rep3	Control Confined	2_3_11_470_Rep3	59	108	19:40:27	36:00:31	50	58803.8	Split	End	3	457	441	2_3_11_457_Rep3
2	3	33	11	471	1308.47	2616.59	2296.26	1073.71	2354.51	1470.1	Rep3	Control Confined	2_3_11_471_Rep3	59	108	19:40:27	36:00:31	50	58803.8	Split	End	3	457	441	2_3_11_457_Rep3
2	3	33	11	478	1403.67	2589.07	1503.01	1083.29	2425.81	1498.96	Rep3	Control Confined	2_3_11_478_Rep3	60	108	20:00:33	36:00:31	49	57597.8	Cosmos	End	1	478	478	2_3_11_478_Rep3
2	3	33	11	479	1379.31	2580.79	1505.72	1134.21	2435.88	1496.83	Rep3	Control Confined	2_3_11_479_Rep3	60	108	20:00:33	36:00:31	49	57597.8	Cosmos	End	1	479	479	2_3_11_479_Rep3
2	3	33	11	485	1256.11	2625.94	1462.12	1061.8	2369.17	1462.02	Rep3	Control Confined	2_3_11_485_Rep3	61	108	20:20:30	36:00:31	48	56400.1	Cosmos	End	1	485	485	2_3_11_485_Rep3
2	3	33	11	487	1317.54	2670.11	1693.99	1077.36	2425.08	1516.22	Rep3	Control Confined	2_3_11_487_Rep3	61	103	20:20:30	34:20:26	43	50395.5	Cosmos	Split	1	487	487	2_3_11_487_Rep3
2	3	33	11	494	1421.1	2460.13	1500.03	1074.78	2390.81	1490.74	Rep3	Control Confined	2_3_11_494_Rep3	61	101	20:20:30	33:40:29	41	47999.1	Cosmos	Cosmos	1	494	494	2_3_11_494_Rep3
2	3	33	11	497	2073.4	2905.05	1481.92	1113.29	2371.88	1466.03	Rep3	Control Confined	2_3_11_497_Rep3	61	108	20:20:30	36:00:31	48	56400.1	Cosmos	End	1	497	497	2_3_11_497_Rep3
2	3	33	11	502	1516.59	2752.66	1557.01	1087.49	2416.58	1495.56	Rep3	Control Confined	2_3_11_502_Rep3	62	108	20:40:34	36:00:31	47	55196.6	Cosmos	End	1	502	502	2_3_11_502_Rep3
2	3	33	11	510	1814.13	2806.05	1544.03	1116.7	2421.53	1490.69	Rep3	Control Confined	2_3_11_510_Rep3	62	108	20:40:34	36:00:31	47	55196.6	Split	End	2	463	463	2_3_11_463_Rep3
2	3	33	11	511	1246.13	2625.42	1500.21	1067.28	2424.84	1503.08	Rep3	Control Confined	2_3_11_511_Rep3	62	108	20:40:34	36:00:31	47	55196.6	Cosmos	End	1	511	511	2_3_11_511_Rep3
2	3	33	11	527	1260.16	2690.71	1503.59	1067.43	2425.76	1497.61	Rep3	Control Confined	2_3_11_527_Rep3	63	108	21:00:30	36:00:31	46	54000.6	Cosmos	End	1	527	527	2_3_11_527_Rep3
2	3	33	11	531	1255.59	2612.22	1463.84	1067.15	2362.73	1458.33	Rep3	Control Confined	2_3_11_531_Rep3	63	108	21:00:30	36:00:31	46	54000.6	Cosmos	End	1	531	531	2_3_11_531_Rep3
2	3	33	11	535	1424.43	3135.38	1579.94	1208.32	2825.69	1574.73	Rep3	Control Confined	2_3_11_535_Rep3	64	108	21:20:30	36:00:31	45	52800.4	Merged	End	1	535	535	2_3_11_535_Rep3
2	3	33	11	536	1644.9	3013.37	1501.38	1119.46	2447.17	1491.47	Rep3	Control Confined	2_3_11_536_Rep3	64	108	21:20:30	36:00:31	45	52800.4	Merged	End	1	536	536	2_3_11_536_Rep3
2	3	33	11	542	1408.92	2445.4	1454.83	1082.16	2346.45	1452.73	Rep3	Control Confined	2_3_11_542_Rep3	64	100	21:20:30	33:20:27	37	43197.3	Split	Cosmos	2	429	429	2_3_11_429_Rep3
2	3	33	11	543	1275.34	2656.52	1467.04	1075.65	2386.78	1467.39	Rep3	Control Confined	2_3_11_543_Rep3	64	108	21:20:30	36:00:31	45	52800.4	Split	End	2	429	429	2_3_11_429_Rep3
2	3	33	11	557	1285.67	2638.29	1491.22	1072.53	2397.67	1489.4	Rep3	Control Confined	2_3_11_557_Rep3	65	108	21:40:32	36:00:31	44	51598.2	Cosmos	End	1	557	557	2_3_11_557_Rep3
2	3	33	11	560	1299.3	2573.85	1521.67	1101.53	2402.68	1512.82	Rep3	Control Confined	2_3_11_560_Rep3	65	106	21:40:32	35:20:28	42	49195.4	Cosmos	Cosmos	1	560	560	2_3_11_560_Rep3
2	3	33	11	567	1456.34	2926.7	1563.08	1098.36	2451.41	1497.01	Rep3	Control Confined	2_3_11_567_Rep3	66	108	22:00:30	36:00:31	43	50400.8	Cosmos	End	1	567	567	2_3_11_567_Rep3
2	3	33	11	569	1182.51	2375.47	1487.15	1058.09	2356.17	1479.17	Rep3	Control Confined	2_3_11_569_Rep3	66	104	22:00:30	34:40:28	39	45598.6	Split	Cosmos	2	540	540	2_3_11_540_Rep3
2	3	33	11	575	1105.04	2455.72	1502.31	1057.55	2382.71	1489.02	Rep3	Control Confined	2_3_11_575_Rep3	67	108	22:20:28	36:00:31	42	49202.7	Cosmos	End	1	575	575	2_3_11_575_Rep3
2	3	33	11	577	1978.33	3187.22	1501.47	1148.43	2456.15	1494.97	Rep3	Control Confined	2_3_11_577_Rep3	67	108	22:20:28	36:00:31	42	49202.7	Cosmos	End	1	577	577	2_3_11_577_Rep3
2	3	33	11	579	1306.03	2668.42	1546.03	1072.71	2380.39	1477.89	Rep3	Control Confined	2_3_11_579_Rep3	68	108	22:40:31	36:00:31	41	47999.8	Split	End	3	570	540	2_3_11_570_Rep3
2	3	33	11	584	1325.19	2575.95	1512.98	1096.3	2396.92	1504.68	Rep3	Control Confined	2_3_11_584_Rep3	68	108	22:40:31	36:00:31	41	47999.8	Cosmos	End	1	584	584	2_3_11_584_Rep3
2	3	33	11	586	1593.35	2571.4	1538.74	1079.32	2431.85	1507.79	Rep3	Control Confined	2_3_11_586_Rep3	68	104	22:40:31	34:40:28	37	43197.6	Merged	Merged	1	586	586	2_3_11_586_Rep3
2	3	33	11	587	1612.31	3093.71	1478.64	1094.59	2426.31	1477.57	Rep3	Control Confined	2_3_11_587_Rep3	68	108	22:40:31	36:00:31	41	47999.8	Cosmos	End	1	587	587	2_3_11_587_Rep3
2	3	33	11	590	1339.46	2664.16	1541.88	1127.59	2434.41	1536.65	Rep3	Control Confined	2_3_11_590_Rep3	69	108	23:00:28	36:00:31	40	46802.7	Cosmos	End	1	590	590	2_3_11_590_Rep3
2	3	33	11	602	1100.4	2449.38	1495.54	1052.93	2378.15	1485.96	Rep3	Control Confined	2_3_11_602_Rep3	70	108	23:20:29	36:00:31	39	45601.2	Cosmos	End	1	602	602	2_3_11_602_Rep3
2	3	33	11	605	1445.66	2505.39	1507.91	1069.77	2409.48	1499.14	Rep3	Control Confined	2_3_11_605_Rep3	70	108	23:20:29	36:00:31	39	45601.2	Cosmos	End	1	605	605	2_3_11_605_Rep3
2	3	33	11	606	1214.4	2629.21	1893.73	1052.69	2394.95	1492.3	Rep3	Control Confined	2_3_11_606_Rep3	70	108	23:20:29	36:00:31	39	45601.2	Split	End	2	475	475	2_3_11_475_Rep3
2	3	33	11	608	1225.45	2662.68	1992.86	1061.53	2396.68	1494.68	Rep3	Control Confined	2_3_11_608_Rep3	70	108	23:20:29	36:00:31	39	45601.2	Split	End	2	475	475	2_3_11_475_Rep3
2	3	33	11	614	1363	2856.37	1494.81	1104.38	2393.49	1494.84	Rep3	Control Confined	2_3_11_614_Rep3	71	108	23:40:28	36:00:31	38	44402.1	Cosmos	End	1	614	614	2_3_11_614_Rep3
2	3	33	11	615	1446.09	2665.89	1499.58	1086.36	2417.61	1494.77	Rep3	Control Confined	2_3_11_615_Rep3	71	108	23:40:28	36:00:31	38	44402.1	Cosmos	End	1	615	615	2_3_11_615_Rep3
2	3	33	11	616	1741.46	2815.02	1587.78	1117.62	2461.1	1503.03	Rep3	Control Confined	2_3_11_616_Rep3	71	108	23:40:28	36:00:31	38	44402.1	Merged	End	1	616	616	2_3_11_616_Rep3
2	3	33	11	618	2224.23	2645.54	1527.94	1110.36	2437.82	1511.6	Rep3	Control Confined	2_3_11_618_Rep3	71	108	23:40:28	36:00:31	38	44402.1	Cosmos	End	1	618	618	2_3_11_618_Rep3
2	3	33	11	621	1258.3	2592.49	1524.48	1073.37	2405.45	1510.26	Rep3	Control Confined	2_3_11_621_Rep3	72	108	24:00:30	36:00:31	37	43200.8	Cosmos	End	1	621	621	2_3_11_621_Rep3
2	3	33	11	628	1379.67	2774.1	1495.65	1064.17	2412.92	1487.83	Rep3	Control Confined	2_3_11_628_Rep3	73	106	24:20:27	35:20:28	34	39601	Split	Cosmos	3	596	568	2_3_11_596_Rep3
2	3	33	11	638	2297.97	2418.44	1513.15	1107.89	2396.54	1493.79	Rep3	Control Confined	2_3_11_638_Rep3	73	108	24:20:27	36:00:31	36	42003.8	Split	End	3	596	568	2_3_11_596_Rep3
2	3	33	11	641	1208.25	2517.95	1486.48	1067.61	2348.73	1480.01	Rep3	Control Confined	2_3_11_641_Rep3	74	108	24:40:27	36:00:31	35	40803.4	Cosmos	End	1	641	641	2_3_11_641_Rep3
2	3	33	11	642	1428.97	3062.56	1578.8	1199.88	2768.34	1578.98	Rep3	Control Confined	2_3_11_642_Rep3	74	108	24:40:27	36:00:31	35	40803.4	Cosmos	End	1	642	642	2_3_11_642_Rep3
2	3	33	11	645	1303.95	2799.52	1503.57	1077.02	2443.22	1497.93	Rep3	Control Confined	2_3_11_645_Rep3	74	108	24:40:27	36:00:31	35	40803.4	Cosmos	End	1	645	645	2_3_11_645_Rep3
2	3	33	11	646	1303.11	2799.53	1509.6	1069.96	2441.09	1498.6	Rep3	Control Confined	2_3_11_646_Rep3	74	108	24:40:27	36:00:31	35	40803.4	Cosmos	End	1	646	646	2_3_11_646_Rep3
2	3	33	11	651	1303.91	2751.74	1618.16	1107.16	2420.49	1515.38	Rep3	Control Confined	2_3_11_651_Rep3	75	108	25:00:32	36:00:31	34	39598.7	Split	End	2	582	582	2_3_11_582_Rep3
2	3	33	11	657	1239.98	2760.14	2041.32	1132.17	2602.74	1533.06	Rep3	Control Confined	2_3_11_657_Rep3	76	105	25:20:30	35:00:25	30	34795.2	Cosmos	Merged	1	657	657	2_3_11_657_Rep3
2	3	33	11	667	1176.77	2522.23	1499.72	1081.89	2387.29	1488.79	Rep3	Control Confined	2_3_11_667_Rep3	77	108	25:40:29	36:00:31	32	37201.1	Cosmos	End	1	667	667	2_3_11_667_Rep3
2	3	33	11	679	1345.83	2545.49	2083.72	1070.53	2389.97	1499.62	Rep3	Control Confined	2_3_11_679_Rep3	78	108	26:00:30	36:00:31	31	36000.5	Split	End	4	661	515	2_3_11_661_Rep3
2	3	33	11	687	1209.38	2595.78	1578.67	1083.64	2384.29	1491.89	Rep3	Control Confined	2_3_11_687_Rep3	79	108	26:20:30	36:00:31	30	34800	Split	End	2	627	627	2_3_11_627_Rep3
2	3	33	11	689	1497.42	2729.66	1543.56	1195.19	2706.82	1538.46	Rep3	Control Confined	2_3_11_689_Rep3	79	107	26:20:30	35:40:28	29	33598	Split	Cosmos	3	204	181	2_3_11_204_Rep3
2	3	33	11	690	1802.12	3065.97	1542.83	1202.07	2766.18	1533	Rep3	Control Confined	2_3_11_690_Rep3	79	108	26:20:30	36:00:31	30	34800	Split	End	3	204	181	2_3_11_204_Rep3
2	3	33	11	692	1192.25	2621.15	1725.09	1051.84	2403.57	1496.62	Rep3	Control Confined	2_3_11_692_Rep3	79	108	26:20:30	36:00:31	30	34800	Split	End	2	78	78	2_3_11_78_Rep3
2	3	33	11	693	1190.81	2621.63	1703.13	1065.69	2425.21	1502.3	Rep3	Control Confined	2_3_11_693_Rep3	79	108	26:20:30	36:00:31	30	34800	Split	End	2	78	78	2_3_11_78_Rep3
2	3	33	11	694	1229.88	2637.61	1570.44	1096.31	2407.16	1500.82	Rep3	Control Confined	2_3_11_694_Rep3	79	108	26:20:30	36:00:31	30	34800	Split	End	2	627	627	2_3_11_627_Rep3
2	3	33	11	696	1238.75	2735.24	1815.79	1116.13	2568.83	1507.85	Rep3	Control Confined	2_3_11_696_Rep3	80	108	26:40:28	36:00:31	29	33602.2	Cosmos	End	1	696	696	2_3_11_696_Rep3
2	3	33	11	700	1165.93	2516.5	1530.12	1070.81	2374.23	1493.47	Rep3	Control Confined	2_3_11_700_Rep3	81	108	27:00:29	36:00:31	28	32401.3	Cosmos	End	1	700	700	2_3_11_700_Rep3
2	3	33	11	703	1258.37	2895.05	2091.7	1170.67	2766.18	1554.16	Rep3	Control Confined	2_3_11_703_Rep3	81	102	27:00:29	34:00:26	22	25197.1	Cosmos	Cosmos	1	703	703	2_3_11_703_Rep3
2	3	33	11	707	1296.36	2500.4	1850.55	1069.65	2391.14	1495.2	Rep3	Control Confined	2_3_11_707_Rep3	81	108	27:00:29	36:00:31	28	32401.3	Merged	End	1	707	707	2_3_11_707_Rep3
2	3	33	11	709	1202.9	2740.67	1528.78	1134.35	2631.17	1507.87	Rep3	Control Confined	2_3_11_709_Rep3	82	108	27:20:25	36:00:31	27	31205.6	Cosmos	End	1	709	709	2_3_11_709_Rep3
2	3	33	11	714	2353.88	3366.04	1624.84	1282.38	2912.51	1591.93	Rep3	Control Confined	2_3_11_714_Rep3	83	108	27:40:30	36:00:31	26	30000.4	Cosmos	End	1	714	714	2_3_11_714_Rep3
2	3	33	11	717	1128	2468.97	1466.17	1045.09	2352.1	1465.08	Rep3	Control Confined	2_3_11_717_Rep3	83	108	27:40:30	36:00:31	26	30000.4	Split	End	2	625	625	2_3_11_625_Rep3
2	3	33	11	718	1117.3	2486.44	1641.85	1066.49	2406.76	1502.23	Rep3	Control Confined	2_3_11_718_Rep3	83	102	27:40:30	34:00:26	20	22796.3	Merged	Split	1	718	718	2_3_11_718_Rep3
2	3	33	11	719	1285.99	2750.33	1726.42	1070.97	2410.66	1495.23	Rep3	Control Confined	2_3_11_719_Rep3	83	108	27:40:30	36:00:31	26	30000.4	Split	End	2	699	699	2_3_11_699_Rep3
2	3	33	11	720	1247.25	2718.98	1708.5	1068.54	2424.04	1492.14	Rep3	Control Confined	2_3_11_720_Rep3	83	108	27:40:30	36:00:31	26	30000.4	Split	End	2	699	699	2_3_11_699_Rep3
2	3	33	11	721	1711.98	2627	1472.91	1104.95	2353.88	1468.11	Rep3	Control Confined	2_3_11_721_Rep3	83	108	27:40:30	36:00:31	26	30000.4	Cosmos	End	1	721	721	2_3_11_721_Rep3
2	3	33	11	723	1157.44	2560.91	1518.5	1057.78	2415.02	1496.03	Rep3	Control Confined	2_3_11_723_Rep3	84	108	28:00:29	36:00:31	25	28801.2	Cosmos	End	1	723	723	2_3_11_723_Rep3
2	3	33	11	727	1283.49	2876.12	1673.73	1145.41	2671.8	1585.5	Rep3	Control Confined	2_3_11_727_Rep3	84	108	28:00:29	36:00:31	25	28801.2	Split	End	3	637	144	2_3_11_637_Rep3
2	3	33	11	728	1185.19	2675.86	1519.41	1085.67	2511.34	1503.95	Rep3	Control Confined	2_3_11_728_Rep3	84	108	28:00:29	36:00:31	25	28801.2	Cosmos	End	1	728	728	2_3_11_728_Rep3
2	3	33	11	730	1106.51	2492.54	1518.69	1051.09	2407.1	1504.29	Rep3	Control Confined	2_3_11_730_Rep3	85	108	28:20:33	36:00:31	24	27597.3	Cosmos	End	1	730	730	2_3_11_730_Rep3
2	3	33	11	734	1278.49	2516.64	1488.06	1075.52	2396.62	1490.24	Rep3	Control Confined	2_3_11_734_Rep3	85	100	28:20:33	33:20:27	16	17994.2	Merged	Cosmos	1	734	734	2_3_11_734_Rep3
2	3	33	11	743	1212.71	2600.53	1500.76	1064.57	2416.07	1502.29	Rep3	Control Confined	2_3_11_743_Rep3	86	108	28:40:31	36:00:31	23	26399.2	Cosmos	End	1	743	743	2_3_11_743_Rep3
2	3	33	11	745	1178.19	2616.07	1652.43	1059.39	2427.48	1508.77	Rep3	Control Confined	2_3_11_745_Rep3	86	108	28:40:31	36:00:31	23	26399.2	Cosmos	End	1	745	745	2_3_11_745_Rep3
2	3	33	11	746	1148.98	2557.75	1520.64	1057.95	2411.85	1495.98	Rep3	Control Confined	2_3_11_746_Rep3	86	108	28:40:31	36:00:31	23	26399.2	Cosmos	End	1	746	746	2_3_11_746_Rep3
2	3	33	11	750	1396.29	2561.8	1529.72	1101.12	2395.74	1520.35	Rep3	Control Confined	2_3_11_750_Rep3	87	108	29:00:32	36:00:31	22	25198.6	Cosmos	End	1	750	750	2_3_11_750_Rep3
2	3	33	11	751	1279.28	2866.3	1654.95	1136.86	2655.45	1569.45	Rep3	Control Confined	2_3_11_751_Rep3	87	108	29:00:32	36:00:31	22	25198.6	Cosmos	End	1	751	751	2_3_11_751_Rep3
2	3	33	11	752	1255.15	2697.33	1518.84	1103.36	2566.16	1519.26	Rep3	Control Confined	2_3_11_752_Rep3	87	108	29:00:32	36:00:31	22	25198.6	Cosmos	End	1	752	752	2_3_11_752_Rep3
2	3	33	11	757	1192.07	2481.99	1504.35	1071.65	2401.26	1499.73	Rep3	Control Confined	2_3_11_757_Rep3	88	107	29:20:30	35:40:28	20	22798.4	Cosmos	Cosmos	1	757	757	2_3_11_757_Rep3
2	3	33	11	758	1103.72	2498.79	1522.14	1053.78	2409.85	1504.55	Rep3	Control Confined	2_3_11_758_Rep3	88	103	29:20:30	34:20:26	16	17995.8	Cosmos	Cosmos	1	758	758	2_3_11_758_Rep3
2	3	33	11	760	1170.01	2518.14	1586.78	1060.24	2410.39	1498.13	Rep3	Control Confined	2_3_11_760_Rep3	89	101	29:40:28	33:40:29	13	14401.8	Cosmos	Cosmos	1	760	760	2_3_11_760_Rep3
2	3	33	11	761	1315.41	2879.9	1580.51	1164.86	2628.45	1572.65	Rep3	Control Confined	2_3_11_761_Rep3	89	108	29:40:28	36:00:31	20	22802.8	Cosmos	End	1	761	761	2_3_11_761_Rep3
2	3	33	11	762	1430.17	2655.66	1498.33	1089.75	2406.36	1490.54	Rep3	Control Confined	2_3_11_762_Rep3	89	108	29:40:28	36:00:31	20	22802.8	Cosmos	End	1	762	762	2_3_11_762_Rep3
2	3	33	11	763	1219.73	2614.51	1596.13	1084.49	2403.53	1513.86	Rep3	Control Confined	2_3_11_763_Rep3	89	108	29:40:28	36:00:31	20	22802.8	Split	End	3	348	324	2_3_11_348_Rep3
2	3	33	11	764	1292.92	2689.04	1512.03	1086.5	2394.69	1511.43	Rep3	Control Confined	2_3_11_764_Rep3	89	100	29:40:28	33:20:27	12	13199.7	Split	Cosmos	3	348	324	2_3_11_348_Rep3
2	3	33	11	768	1203.99	2570.78	1540.3	1107.85	2406.28	1530.11	Rep3	Control Confined	2_3_11_768_Rep3	90	108	30:00:30	36:00:31	19	21600.2	Split	End	2	523	523	2_3_11_523_Rep3
2	3	33	11	770	1217.46	2589.86	1548.52	1115.79	2427.31	1529.82	Rep3	Control Confined	2_3_11_770_Rep3	90	108	30:00:30	36:00:31	19	21600.2	Split	End	2	523	523	2_3_11_523_Rep3
2	3	33	11	771	1371.32	2683.11	1497.01	1098.17	2406.29	1492.78	Rep3	Control Confined	2_3_11_771_Rep3	90	105	30:00:30	35:00:25	16	17994.8	Cosmos	Merged	1	771	771	2_3_11_771_Rep3
2	3	33	11	773	1116.26	2527.12	1522.53	1066.29	2429.34	1507.86	Rep3	Control Confined	2_3_11_773_Rep3	91	108	30:20:30	36:00:31	18	20400.2	Cosmos	End	1	773	773	2_3_11_773_Rep3
2	3	33	11	774	1126.03	2514.11	1508.55	1057.53	2406.84	1497.29	Rep3	Control Confined	2_3_11_774_Rep3	91	108	30:20:30	36:00:31	18	20400.2	Cosmos	End	1	774	774	2_3_11_774_Rep3
2	3	33	11	776	1267.79	2658.66	1537.11	1119.52	2502.22	1548.84	Rep3	Control Confined	2_3_11_776_Rep3	91	108	30:20:30	36:00:31	18	20400.2	Cosmos	End	1	776	776	2_3_11_776_Rep3
2	3	33	11	779	2613.79	3057.87	1528.35	1192.45	2549.95	1503.53	Rep3	Control Confined	2_3_11_779_Rep3	91	104	30:20:30	34:40:28	14	15598	Merged	Merged	1	779	779	2_3_11_779_Rep3
2	3	33	11	780	1093.93	2476.24	1514.43	1052.3	2404.33	1496.64	Rep3	Control Confined	2_3_11_780_Rep3	91	108	30:20:30	36:00:31	18	20400.2	Cosmos	End	1	780	780	2_3_11_780_Rep3
2	3	33	11	782	1379.93	2937.21	1566.98	1067.58	2439.67	1499.92	Rep3	Control Confined	2_3_11_782_Rep3	91	102	30:20:30	34:00:26	12	13196.1	Merged	Merged	1	782	782	2_3_11_782_Rep3
2	3	33	11	783	1430.35	2832.87	1489.6	1099.6	2425.64	1490.71	Rep3	Control Confined	2_3_11_783_Rep3	91	108	30:20:30	36:00:31	18	20400.2	Cosmos	End	1	783	783	2_3_11_783_Rep3
2	3	33	11	786	1136.52	2534.65	1504.15	1065.75	2414.95	1499.36	Rep3	Control Confined	2_3_11_786_Rep3	91	108	30:20:30	36:00:31	18	20400.2	Cosmos	End	1	786	786	2_3_11_786_Rep3
2	3	33	11	790	1116.44	2517.68	1528.76	1060.4	2428.87	1510.01	Rep3	Control Confined	2_3_11_790_Rep3	92	108	30:40:33	36:00:31	17	19197.6	Cosmos	End	1	790	790	2_3_11_790_Rep3
2	3	33	11	793	1141.13	2474.61	1494.43	1067.08	2343.81	1471.02	Rep3	Control Confined	2_3_11_793_Rep3	92	99	30:40:33	33:00:30	8	8397.32	Cosmos	Cosmos	1	793	793	2_3_11_793_Rep3
2	3	33	11	794	1513.92	3152.49	1567.08	1221.05	2898.88	1565.31	Rep3	Control Confined	2_3_11_794_Rep3	92	108	30:40:33	36:00:31	17	19197.6	Cosmos	End	1	794	794	2_3_11_794_Rep3
2	3	33	11	796	1287.45	2680.52	1575.33	1130.43	2541.1	1546.87	Rep3	Control Confined	2_3_11_796_Rep3	92	103	30:40:33	34:20:26	12	13193	Cosmos	Cosmos	1	796	796	2_3_11_796_Rep3
2	3	33	11	799	1106	2508.27	1510.26	1056.36	2423.43	1503.12	Rep3	Control Confined	2_3_11_799_Rep3	93	108	31:00:31	36:00:31	16	17999.5	Split	End	2	31	31	2_3_11_31_Rep3
2	3	33	11	801	1368.42	2750.31	1509.56	1113.78	2413.58	1502.03	Rep3	Control Confined	2_3_11_801_Rep3	93	108	31:00:31	36:00:31	16	17999.5	Cosmos	End	1	801	801	2_3_11_801_Rep3
2	3	33	11	803	1383.6	2679.15	2459.6	1105.78	2333.74	1512.04	Rep3	Control Confined	2_3_11_803_Rep3	93	108	31:00:31	36:00:31	16	17999.5	Cosmos	End	1	803	803	2_3_11_803_Rep3
2	3	33	11	806	1274.19	2533.3	1500.25	1068.11	2398.91	1494.39	Rep3	Control Confined	2_3_11_806_Rep3	93	108	31:00:31	36:00:31	16	17999.5	Cosmos	End	1	806	806	2_3_11_806_Rep3
2	3	33	11	807	1276.32	2687.24	1702.88	1085.05	2437.33	1502.61	Rep3	Control Confined	2_3_11_807_Rep3	93	108	31:00:31	36:00:31	16	17999.5	Split	End	2	673	673	2_3_11_673_Rep3
2	3	33	11	811	1162.71	2468.13	1735.81	1132.11	2418.99	1562.86	Rep3	Control Confined	2_3_11_811_Rep3	94	107	31:20:31	35:40:28	14	15597.7	Merged	Merged	1	811	811	2_3_11_811_Rep3
2	3	33	11	814	1186.72	2627.52	1531.83	1064.13	2432.43	1500.03	Rep3	Control Confined	2_3_11_814_Rep3	94	108	31:20:31	36:00:31	15	16799.8	Cosmos	End	1	814	814	2_3_11_814_Rep3
2	3	33	11	815	1274.88	2702.2	1512.86	1078.11	2439.16	1511.08	Rep3	Control Confined	2_3_11_815_Rep3	94	99	31:20:31	33:00:30	6	5999.5	Cosmos	Cosmos	1	815	815	2_3_11_815_Rep3
2	3	33	11	817	1202.16	2644.21	1656.57	1071.64	2428.53	1495.76	Rep3	Control Confined	2_3_11_817_Rep3	94	102	31:20:31	34:00:26	9	9595.65	Cosmos	Merged	1	817	817	2_3_11_817_Rep3
2	3	33	11	818	1295.6	2616.57	1501.41	1084.12	2424.66	1500.12	Rep3	Control Confined	2_3_11_818_Rep3	94	108	31:20:31	36:00:31	15	16799.8	Cosmos	End	1	818	818	2_3_11_818_Rep3
2	3	33	11	822	1092.46	2473.59	1529.14	1059.53	2418.08	1504.57	Rep3	Control Confined	2_3_11_822_Rep3	95	107	31:40:25	35:40:28	13	14403.5	Cosmos	Cosmos	1	822	822	2_3_11_822_Rep3
2	3	33	11	823	1327.47	2927.8	1633.12	1219.36	2820.32	1626.6	Rep3	Control Confined	2_3_11_823_Rep3	95	99	31:40:25	33:00:30	5	4805.26	Split	Merged	2	785	785	2_3_11_785_Rep3
2	3	33	11	826	1230.29	2678.71	1500.68	1082.7	2423.98	1499.63	Rep3	Control Confined	2_3_11_826_Rep3	95	108	31:40:25	36:00:31	14	15605.5	Split	End	2	5	5	2_3_11_5_Rep3
2	3	33	11	827	1203.08	2637.8	1501.65	1069.74	2429.71	1498.62	Rep3	Control Confined	2_3_11_827_Rep3	95	108	31:40:25	36:00:31	14	15605.5	Split	End	2	5	5	2_3_11_5_Rep3
2	3	33	11	829	1104.16	2482.71	1641.75	1073.4	2438.14	1557.32	Rep3	Control Confined	2_3_11_829_Rep3	95	100	31:40:25	33:20:27	6	6002.42	Split	Split	2	766	309	2_3_11_766_Rep3
2	3	33	11	831	1219.06	2592.39	1852.86	1074.06	2385.4	1497.41	Rep3	Control Confined	2_3_11_831_Rep3	96	108	32:00:27	36:00:31	13	14403.6	Cosmos	End	1	831	831	2_3_11_831_Rep3
2	3	33	11	835	1374.43	2707.64	1539.31	1102.65	2417.18	1504.54	Rep3	Control Confined	2_3_11_835_Rep3	96	108	32:00:27	36:00:31	13	14403.6	Merged	End	1	835	835	2_3_11_835_Rep3
2	3	33	11	836	1305.35	2657.08	1507.55	1073.37	2396.46	1491.17	Rep3	Control Confined	2_3_11_836_Rep3	96	107	32:00:27	35:40:28	12	13201.6	Cosmos	Cosmos	1	836	836	2_3_11_836_Rep3
2	3	33	11	837	1780.56	2896.52	1553.73	1176.42	2590.94	1526.25	Rep3	Control Confined	2_3_11_837_Rep3	96	105	32:00:27	35:00:25	10	10798.3	Cosmos	Merged	1	837	837	2_3_11_837_Rep3
2	3	33	11	838	1800.27	2613.94	1506.41	1105.52	2402.42	1492.54	Rep3	Control Confined	2_3_11_838_Rep3	96	108	32:00:27	36:00:31	13	14403.6	Cosmos	End	1	838	838	2_3_11_838_Rep3
2	3	33	11	839	1173.32	2564.55	1538.98	1079.17	2420.99	1506.5	Rep3	Control Confined	2_3_11_839_Rep3	96	105	32:00:27	35:00:25	10	10798.3	Cosmos	Cosmos	1	839	839	2_3_11_839_Rep3
2	3	33	11	840	1126	2475.56	1515.94	1075.88	2402.46	1490.45	Rep3	Control Confined	2_3_11_840_Rep3	97	107	32:20:30	35:40:28	11	11998.5	Cosmos	Cosmos	1	840	840	2_3_11_840_Rep3
2	3	33	11	841	1134.61	2397.68	1505.82	1068.24	2375.1	1491.82	Rep3	Control Confined	2_3_11_841_Rep3	97	102	32:20:30	34:00:26	6	5996.48	Cosmos	Cosmos	1	841	841	2_3_11_841_Rep3
2	3	33	11	842	1099.23	2465.94	1521.68	1055.84	2395.05	1489.44	Rep3	Control Confined	2_3_11_842_Rep3	97	99	32:20:30	33:00:30	3	2400.33	Cosmos	Cosmos	1	842	842	2_3_11_842_Rep3
2	3	33	11	843	1596.05	2616.82	1502.6	1098.2	2398.78	1494.98	Rep3	Control Confined	2_3_11_843_Rep3	97	108	32:20:30	36:00:31	12	13200.6	Split	End	2	834	473	2_3_11_834_Rep3
2	3	33	11	844	1210.21	2388.17	1498.74	1074.9	2376.51	1489.3	Rep3	Control Confined	2_3_11_844_Rep3	97	108	32:20:30	36:00:31	12	13200.6	Cosmos	End	1	844	844	2_3_11_844_Rep3
2	3	33	11	845	1227.28	2636.7	1513.62	1090.67	2421.61	1496.26	Rep3	Control Confined	2_3_11_845_Rep3	97	108	32:20:30	36:00:31	12	13200.6	Split	End	2	834	473	2_3_11_834_Rep3
2	3	33	11	847	1214.45	2562.42	1442.89	1054.75	2322.5	1435.09	Rep3	Control Confined	2_3_11_847_Rep3	97	108	32:20:30	36:00:31	12	13200.6	Cosmos	End	1	847	847	2_3_11_847_Rep3
2	3	33	11	849	1124.29	2521.04	1508.5	1056.67	2412.01	1499.89	Rep3	Control Confined	2_3_11_849_Rep3	98	107	32:40:28	35:40:28	10	10800.4	Cosmos	Cosmos	1	849	849	2_3_11_849_Rep3
2	3	33	11	850	1102.91	2486.08	1517.51	1063.29	2425.45	1506.43	Rep3	Control Confined	2_3_11_850_Rep3	98	101	32:40:28	33:40:29	4	3601.49	Cosmos	Split	1	850	850	2_3_11_850_Rep3
2	3	33	11	851	1098.81	2481.99	1518.38	1058.4	2421.11	1506.34	Rep3	Control Confined	2_3_11_851_Rep3	98	102	32:40:28	34:00:26	5	4798.37	Cosmos	Merged	1	851	851	2_3_11_851_Rep3
2	3	33	11	852	1143.79	2472.78	1502.45	1059.02	2333.73	1468.13	Rep3	Control Confined	2_3_11_852_Rep3	98	99	32:40:28	33:00:30	2	1202.22	Cosmos	Cosmos	1	852	852	2_3_11_852_Rep3
2	3	33	11	853	1370.24	2809.4	1508.2	1127.5	2535.78	1512.59	Rep3	Control Confined	2_3_11_853_Rep3	98	108	32:40:28	36:00:31	11	12002.5	Cosmos	End	1	853	853	2_3_11_853_Rep3
2	3	33	11	854	1344.82	2740.1	1539.36	1130.65	2617.52	1535.46	Rep3	Control Confined	2_3_11_854_Rep3	98	101	32:40:28	33:40:29	4	3601.49	Split	Split	3	286	275	2_3_11_286_Rep3
2	3	33	11	855	1192.67	2579.33	1495.46	1070.07	2403.59	1486.32	Rep3	Control Confined	2_3_11_855_Rep3	98	108	32:40:28	36:00:31	11	12002.5	Cosmos	End	1	855	855	2_3_11_855_Rep3
2	3	33	11	856	1158.88	2514.04	1484.57	1067.7	2362.92	1474.29	Rep3	Control Confined	2_3_11_856_Rep3	98	108	32:40:28	36:00:31	11	12002.5	Split	End	3	809	86	2_3_11_809_Rep3
2	3	33	11	857	1167.82	2536.09	1498	1077.35	2375.16	1466.27	Rep3	Control Confined	2_3_11_857_Rep3	98	108	32:40:28	36:00:31	11	12002.5	Split	End	3	809	86	2_3_11_809_Rep3
2	3	33	11	858	1090.75	2465.96	1502.95	1061.41	2409.7	1489.82	Rep3	Control Confined	2_3_11_858_Rep3	98	99	32:40:28	33:00:30	2	1202.22	Cosmos	Cosmos	1	858	858	2_3_11_858_Rep3
2	3	33	11	859	1097.91	2475.01	1525.19	1056.04	2414.73	1508.91	Rep3	Control Confined	2_3_11_859_Rep3	98	102	32:40:28	34:00:26	5	4798.37	Cosmos	Merged	1	859	859	2_3_11_859_Rep3
2	3	33	11	860	1079.22	2439	1543.25	1061.31	2406.96	1509.02	Rep3	Control Confined	2_3_11_860_Rep3	99	102	33:00:30	34:00:26	4	3596.15	Cosmos	Cosmos	1	860	860	2_3_11_860_Rep3
2	3	33	11	861	1503.83	2617.25	1492.12	1098	2391.05	1481.68	Rep3	Control Confined	2_3_11_861_Rep3	99	105	33:00:30	35:00:25	7	7194.94	Split	Merged	2	819	819	2_3_11_819_Rep3
2	3	33	11	862	1124.21	2461.62	1505.81	1072	2383.58	1499.39	Rep3	Control Confined	2_3_11_862_Rep3	99	108	33:00:30	36:00:31	10	10800.3	Cosmos	End	1	862	862	2_3_11_862_Rep3
2	3	33	11	863	1669.86	2627.88	1506.31	1058.18	2403.14	1495.62	Rep3	Control Confined	2_3_11_863_Rep3	99	100	33:00:30	33:20:27	2	1197.16	Cosmos	Split	1	863	863	2_3_11_863_Rep3
2	3	33	11	864	1176.5	2568.48	1515.29	1064.75	2405.71	1492.86	Rep3	Control Confined	2_3_11_864_Rep3	99	108	33:00:30	36:00:31	10	10800.3	Cosmos	End	1	864	864	2_3_11_864_Rep3
2	3	33	11	865	1738.14	2663.67	1501.81	1104.76	2404.34	1493.68	Rep3	Control Confined	2_3_11_865_Rep3	99	105	33:00:30	35:00:25	7	7194.94	Split	Merged	2	819	819	2_3_11_819_Rep3
2	3	28.6666666666667	27	2	1537.43	2876.05	1509.29	1105.29	2422.8	1504.99	Rep3	Control Confined	2_3_27_2_Rep3	1	108	00:20:24	36:00:31	108	128406	Begin	End	1	2	2	2_3_27_2_Rep3
2	3	28.6666666666667	27	5	2833.24	2938.28	1517.98	1189.28	2377.05	1493.37	Rep3	Control Confined	2_3_27_5_Rep3	1	98	00:20:24	32:40:28	98	116404	Begin	Cosmos	1	5	5	2_3_27_5_Rep3
2	3	28.6666666666667	27	9	1467.61	2875.3	1493.13	1123.44	2397.67	1497.65	Rep3	Control Confined	2_3_27_9_Rep3	1	91	00:20:24	30:20:30	91	108006	Begin	Cosmos	1	9	9	2_3_27_9_Rep3
2	3	28.6666666666667	27	10	1974.25	2417.59	1513.5	1146.76	2393.21	1505.08	Rep3	Control Confined	2_3_27_10_Rep3	1	108	00:20:24	36:00:31	108	128406	Begin	End	1	10	10	2_3_27_10_Rep3
2	3	28.6666666666667	27	13	1383.61	2812.36	1945.69	1124.01	2415.63	1510.76	Rep3	Control Confined	2_3_27_13_Rep3	1	108	00:20:24	36:00:31	108	128406	Begin	End	1	13	13	2_3_27_13_Rep3
2	3	28.6666666666667	27	14	2974.86	2555.68	1536.32	1169.6	2405.06	1504.88	Rep3	Control Confined	2_3_27_14_Rep3	1	103	00:20:24	34:20:26	103	122402	Begin	Split	1	14	14	2_3_27_14_Rep3
2	3	28.6666666666667	27	21	1501.28	2820.19	1495.64	1113.75	2414.89	1494.37	Rep3	Control Confined	2_3_27_21_Rep3	1	108	00:20:24	36:00:31	108	128406	Begin	End	1	21	21	2_3_27_21_Rep3
2	3	28.6666666666667	27	24	1353.41	2473.02	1500.46	1114.06	2398.14	1495.98	Rep3	Control Confined	2_3_27_24_Rep3	1	88	00:20:24	29:20:30	88	104406	Begin	Cosmos	1	24	24	2_3_27_24_Rep3
2	3	28.6666666666667	27	28	1348.17	2501.2	1514.84	1106.34	2391.79	1504.28	Rep3	Control Confined	2_3_27_28_Rep3	1	88	00:20:24	29:20:30	88	104406	Begin	Split	1	28	28	2_3_27_28_Rep3
2	3	28.6666666666667	27	33	2393.15	2466.26	1518.18	1184.9	2405.56	1521.69	Rep3	Control Confined	2_3_27_33_Rep3	1	90	00:20:24	30:00:30	90	106806	Begin	Merged	1	33	33	2_3_27_33_Rep3
2	3	28.6666666666667	27	36	1627.44	2916.77	1517.66	1115.87	2410.56	1503.69	Rep3	Control Confined	2_3_27_36_Rep3	1	108	00:20:24	36:00:31	108	128406	Begin	End	1	36	36	2_3_27_36_Rep3
2	3	28.6666666666667	27	40	1476.09	2389.07	1493.85	1108.95	2342.58	1476	Rep3	Control Confined	2_3_27_40_Rep3	1	90	00:20:24	30:00:30	90	106806	Begin	Cosmos	1	40	40	2_3_27_40_Rep3
2	3	28.6666666666667	27	60	2135.4	2755.09	1528.12	1135.65	2410.02	1509.2	Rep3	Control Confined	2_3_27_60_Rep3	4	108	01:20:26	36:00:31	105	124804	Split	End	2	18	18	2_3_27_18_Rep3
2	3	28.6666666666667	27	61	2481.44	2609.41	1520.97	1155.74	2407.35	1505.41	Rep3	Control Confined	2_3_27_61_Rep3	4	108	01:20:26	36:00:31	105	124804	Split	End	2	18	18	2_3_27_18_Rep3
2	3	28.6666666666667	27	89	1148.92	2459.32	1613.87	1107.52	2395.9	1545.95	Rep3	Control Confined	2_3_27_89_Rep3	12	108	04:00:28	36:00:31	97	115202	Cosmos	End	1	89	89	2_3_27_89_Rep3
2	3	28.6666666666667	27	92	1697.03	2843.17	1526.36	1150.19	2429.47	1517.76	Rep3	Control Confined	2_3_27_92_Rep3	12	108	04:00:28	36:00:31	97	115202	Split	End	2	8	8	2_3_27_8_Rep3
2	3	28.6666666666667	27	95	1942.6	2341.23	1499.79	1138.89	2316.65	1484.31	Rep3	Control Confined	2_3_27_95_Rep3	12	91	04:00:28	30:20:30	80	94801.8	Cosmos	Cosmos	1	95	95	2_3_27_95_Rep3
2	3	28.6666666666667	27	99	2244.47	2439.4	1519.98	1144.71	2392.42	1504.85	Rep3	Control Confined	2_3_27_99_Rep3	14	108	04:40:28	36:00:31	95	112803	Cosmos	End	1	99	99	2_3_27_99_Rep3
2	3	28.6666666666667	27	105	1734.16	2580.76	1517.04	1115.11	2408.36	1507.24	Rep3	Control Confined	2_3_27_105_Rep3	15	108	05:00:29	36:00:31	94	111602	Split	End	2	19	19	2_3_27_19_Rep3
2	3	28.6666666666667	27	106	1305.61	2618.18	1514.68	1104.72	2405.2	1503.76	Rep3	Control Confined	2_3_27_106_Rep3	15	108	05:00:29	36:00:31	94	111602	Cosmos	End	1	106	106	2_3_27_106_Rep3
2	3	28.6666666666667	27	107	2677.02	3016.77	1531.66	1275.3	2454.68	1506.7	Rep3	Control Confined	2_3_27_107_Rep3	16	102	05:20:29	34:00:26	87	103197	Split	Split	3	102	93	2_3_27_102_Rep3
2	3	28.6666666666667	27	109	1802.8	2674.92	1515.47	1128.71	2411.15	1505.53	Rep3	Control Confined	2_3_27_109_Rep3	17	108	05:40:27	36:00:31	92	109203	Split	End	2	15	15	2_3_27_15_Rep3
2	3	28.6666666666667	27	110	1592.18	2565.55	1519.18	1118.07	2399.85	1502.99	Rep3	Control Confined	2_3_27_110_Rep3	17	108	05:40:27	36:00:31	92	109203	Split	End	2	15	15	2_3_27_15_Rep3
2	3	28.6666666666667	27	113	2280.59	2475.71	1514.8	1155.81	2394.71	1501.17	Rep3	Control Confined	2_3_27_113_Rep3	19	108	06:20:27	36:00:31	90	106804	Cosmos	End	1	113	113	2_3_27_113_Rep3
2	3	28.6666666666667	27	117	1717.37	2825.8	1515.72	1140.82	2403.5	1500.98	Rep3	Control Confined	2_3_27_117_Rep3	22	108	07:20:31	36:00:31	87	103200	Cosmos	End	1	117	117	2_3_27_117_Rep3
2	3	28.6666666666667	27	120	1315.49	2663.71	1510.41	1116.47	2417.93	1511.34	Rep3	Control Confined	2_3_27_120_Rep3	24	108	08:00:30	36:00:31	85	100800	Cosmos	End	1	120	120	2_3_27_120_Rep3
2	3	28.6666666666667	27	125	1358.37	2622.82	1519.99	1112.15	2402.51	1511.64	Rep3	Control Confined	2_3_27_125_Rep3	28	108	09:20:29	36:00:31	81	96001.9	Cosmos	End	1	125	125	2_3_27_125_Rep3
2	3	28.6666666666667	27	126	1490.02	2806.6	1478.49	1106.94	2335.05	1473.13	Rep3	Control Confined	2_3_27_126_Rep3	28	108	09:20:29	36:00:31	81	96001.9	Split	End	2	41	41	2_3_27_41_Rep3
2	3	28.6666666666667	27	131	2036.87	2731.21	1530.26	1149.32	2405.67	1506.59	Rep3	Control Confined	2_3_27_131_Rep3	28	108	09:20:29	36:00:31	81	96001.9	Split	End	2	34	34	2_3_27_34_Rep3
2	3	28.6666666666667	27	132	2159.31	2754.44	1536.02	1143.73	2401.27	1506.37	Rep3	Control Confined	2_3_27_132_Rep3	28	108	09:20:29	36:00:31	81	96001.9	Split	End	2	34	34	2_3_27_34_Rep3
2	3	28.6666666666667	27	133	1239.09	2374.84	1488.83	1101.12	2335.69	1480.21	Rep3	Control Confined	2_3_27_133_Rep3	28	108	09:20:29	36:00:31	81	96001.9	Cosmos	End	1	133	133	2_3_27_133_Rep3
2	3	28.6666666666667	27	134	1501.67	3050.34	1578.31	1113.46	2432.77	1505.77	Rep3	Control Confined	2_3_27_134_Rep3	29	108	09:40:29	36:00:31	80	94801.9	Cosmos	End	1	134	134	2_3_27_134_Rep3
2	3	28.6666666666667	27	139	1309.43	2632.62	1511.2	1097.78	2417.17	1508.88	Rep3	Control Confined	2_3_27_139_Rep3	33	108	11:00:30	36:00:31	76	90000.8	Cosmos	End	1	139	139	2_3_27_139_Rep3
2	3	28.6666666666667	27	143	1193.25	2493.22	1510.55	1095.51	2398.43	1504.93	Rep3	Control Confined	2_3_27_143_Rep3	34	99	11:20:28	33:00:30	66	78002	Cosmos	Cosmos	1	143	143	2_3_27_143_Rep3
2	3	28.6666666666667	27	144	1249.81	2516.2	1524.34	1099.81	2423.88	1516.99	Rep3	Control Confined	2_3_27_144_Rep3	34	88	11:20:28	29:20:30	55	64801.8	Cosmos	Cosmos	1	144	144	2_3_27_144_Rep3
2	3	28.6666666666667	27	145	1508.57	2697.27	1513.61	1134.17	2417.63	1509.96	Rep3	Control Confined	2_3_27_145_Rep3	34	95	11:20:28	31:40:25	62	73196.7	Cosmos	Cosmos	1	145	145	2_3_27_145_Rep3
2	3	28.6666666666667	27	146	1427.34	2683.58	1514.15	1118.66	2410.12	1510.39	Rep3	Control Confined	2_3_27_146_Rep3	34	108	11:20:28	36:00:31	75	88802.2	Cosmos	End	1	146	146	2_3_27_146_Rep3
2	3	28.6666666666667	27	151	1508.81	2957.16	1528.36	1150.16	2444.46	1521.76	Rep3	Control Confined	2_3_27_151_Rep3	36	108	12:00:27	36:00:31	73	86403.4	Cosmos	End	1	151	151	2_3_27_151_Rep3
2	3	28.6666666666667	27	152	1374.23	2689.49	1515.15	1098.2	2424	1513.06	Rep3	Control Confined	2_3_27_152_Rep3	37	108	12:20:30	36:00:31	72	85200.8	Merged	End	1	152	152	2_3_27_152_Rep3
2	3	28.6666666666667	27	158	2783.31	2856.51	1519.98	1200.38	2407.18	1498.59	Rep3	Control Confined	2_3_27_158_Rep3	39	108	13:00:31	36:00:31	70	82800	Merged	End	1	158	158	2_3_27_158_Rep3
2	3	28.6666666666667	27	160	1948.47	2930.95	1489.66	1139.57	2380.28	1469.58	Rep3	Control Confined	2_3_27_160_Rep3	39	108	13:00:31	36:00:31	70	82800	Cosmos	End	1	160	160	2_3_27_160_Rep3
2	3	28.6666666666667	27	164	2360.86	3087.48	1513.33	1200.89	2420.06	1504.53	Rep3	Control Confined	2_3_27_164_Rep3	42	106	14:00:30	35:20:28	65	76797.8	Cosmos	Split	1	164	164	2_3_27_164_Rep3
2	3	28.6666666666667	27	171	1798.67	2691.13	1546.86	1140.55	2417.46	1510.61	Rep3	Control Confined	2_3_27_171_Rep3	49	108	16:20:29	36:00:31	60	70801.5	Split	End	2	32	32	2_3_27_32_Rep3
2	3	28.6666666666667	27	172	1774.26	2708.14	1581.54	1131.33	2415.24	1513.13	Rep3	Control Confined	2_3_27_172_Rep3	49	108	16:20:29	36:00:31	60	70801.5	Split	End	2	32	32	2_3_27_32_Rep3
2	3	28.6666666666667	27	173	2149.49	2808.83	1645.61	1172.42	2382.32	1473.85	Rep3	Control Confined	2_3_27_173_Rep3	49	108	16:20:29	36:00:31	60	70801.5	Cosmos	End	1	173	173	2_3_27_173_Rep3
2	3	28.6666666666667	27	179	1526.97	3052.68	1536.33	1140.75	2431.72	1532.49	Rep3	Control Confined	2_3_27_179_Rep3	55	108	18:20:31	36:00:31	54	63599.3	Cosmos	End	1	179	179	2_3_27_179_Rep3
2	3	28.6666666666667	27	182	1525.41	2814.32	1527.27	1149.32	2430.53	1516.25	Rep3	Control Confined	2_3_27_182_Rep3	58	108	19:20:29	36:00:31	51	60001.7	Cosmos	End	1	182	182	2_3_27_182_Rep3
2	3	28.6666666666667	27	184	1202.72	2510.45	1497.97	1088.03	2388.88	1492.32	Rep3	Control Confined	2_3_27_184_Rep3	59	89	19:40:27	29:40:28	31	36001	Cosmos	Cosmos	1	184	184	2_3_27_184_Rep3
2	3	28.6666666666667	27	185	1218.92	2523.41	1509.89	1093.39	2397.25	1507.02	Rep3	Control Confined	2_3_27_185_Rep3	59	108	19:40:27	36:00:31	50	58803.8	Cosmos	End	1	185	185	2_3_27_185_Rep3
2	3	28.6666666666667	27	186	1193.13	2516.57	1498.5	1082.3	2385.12	1493.89	Rep3	Control Confined	2_3_27_186_Rep3	60	108	20:00:33	36:00:31	49	57597.8	Cosmos	End	1	186	186	2_3_27_186_Rep3
2	3	28.6666666666667	27	188	1203.94	2577.26	2077.01	1179.82	2508.48	1562.65	Rep3	Control Confined	2_3_27_188_Rep3	60	86	20:00:33	28:40:31	27	31198.7	Split	Merged	2	183	183	2_3_27_183_Rep3
2	3	28.6666666666667	27	189	1236.89	2570.01	1758.57	1087.86	2382.12	1497.14	Rep3	Control Confined	2_3_27_189_Rep3	60	108	20:00:33	36:00:31	49	57597.8	Cosmos	End	1	189	189	2_3_27_189_Rep3
2	3	28.6666666666667	27	191	1460.96	2725.43	2027.72	1127.37	2447.43	1532.85	Rep3	Control Confined	2_3_27_191_Rep3	60	91	20:00:33	30:20:30	32	37197.7	Split	Merged	2	183	183	2_3_27_183_Rep3
2	3	28.6666666666667	27	192	1480.78	3051.91	1685.84	1145.52	2417.19	1493.81	Rep3	Control Confined	2_3_27_192_Rep3	60	108	20:00:33	36:00:31	49	57597.8	Cosmos	End	1	192	192	2_3_27_192_Rep3
2	3	28.6666666666667	27	193	1154.91	2451.81	1634.2	1095.77	2387.89	1509.85	Rep3	Control Confined	2_3_27_193_Rep3	61	102	20:20:30	34:00:26	42	49196	Cosmos	Cosmos	1	193	193	2_3_27_193_Rep3
2	3	28.6666666666667	27	195	1212.95	2568.38	1585.26	1102.05	2394.2	1512.46	Rep3	Control Confined	2_3_27_195_Rep3	62	108	20:40:34	36:00:31	47	55196.6	Cosmos	End	1	195	195	2_3_27_195_Rep3
2	3	28.6666666666667	27	196	1230.84	2594.04	1590.54	1106.9	2405.79	1517.73	Rep3	Control Confined	2_3_27_196_Rep3	62	108	20:40:34	36:00:31	47	55196.6	Cosmos	End	1	196	196	2_3_27_196_Rep3
2	3	28.6666666666667	27	197	1156.75	2477.62	1523.22	1091.74	2409.58	1512.65	Rep3	Control Confined	2_3_27_197_Rep3	62	108	20:40:34	36:00:31	47	55196.6	Cosmos	End	1	197	197	2_3_27_197_Rep3
2	3	28.6666666666667	27	198	1517.13	3105.26	1637.41	1122.38	2372.87	1480.73	Rep3	Control Confined	2_3_27_198_Rep3	62	108	20:40:34	36:00:31	47	55196.6	Merged	End	1	198	198	2_3_27_198_Rep3
2	3	28.6666666666667	27	199	1164.28	2490.72	1536.55	1095.51	2386.06	1504.05	Rep3	Control Confined	2_3_27_199_Rep3	62	108	20:40:34	36:00:31	47	55196.6	Cosmos	End	1	199	199	2_3_27_199_Rep3
2	3	28.6666666666667	27	200	1196.07	2522.48	1524.47	1092.82	2415.53	1517.12	Rep3	Control Confined	2_3_27_200_Rep3	63	100	21:00:30	33:20:27	38	44397.5	Cosmos	Merged	1	200	200	2_3_27_200_Rep3
2	3	28.6666666666667	27	205	1435.84	2881.38	1566.78	1158.28	2436.03	1514.46	Rep3	Control Confined	2_3_27_205_Rep3	65	92	21:40:32	30:40:33	28	32400.6	Cosmos	Split	1	205	205	2_3_27_205_Rep3
2	3	28.6666666666667	27	217	1368.99	2838.96	1587.05	1122.2	2391.89	1500.12	Rep3	Control Confined	2_3_27_217_Rep3	71	86	23:40:28	28:40:31	16	18002.9	Split	Cosmos	2	209	209	2_3_27_209_Rep3
2	3	28.6666666666667	27	218	1257.1	2625.35	1526.72	1117.7	2386.21	1501.27	Rep3	Control Confined	2_3_27_218_Rep3	71	108	23:40:28	36:00:31	38	44402.1	Split	End	2	90	90	2_3_27_90_Rep3
2	3	28.6666666666667	27	219	1956.77	3278.18	1547.86	1137.91	2394.29	1535.78	Rep3	Control Confined	2_3_27_219_Rep3	71	87	23:40:28	29:00:32	17	19203.5	Cosmos	Split	1	219	219	2_3_27_219_Rep3
2	3	28.6666666666667	27	220	1278.84	2657.07	1539.48	1114.43	2394.66	1508.7	Rep3	Control Confined	2_3_27_220_Rep3	71	108	23:40:28	36:00:31	38	44402.1	Split	End	2	90	90	2_3_27_90_Rep3
2	3	28.6666666666667	27	222	1563.73	3057.31	1505.23	1164.18	2416.67	1497.67	Rep3	Control Confined	2_3_27_222_Rep3	71	108	23:40:28	36:00:31	38	44402.1	Split	End	2	209	209	2_3_27_209_Rep3
2	3	28.6666666666667	27	230	1227.22	2551.44	1585.31	1099.83	2412.67	1511.7	Rep3	Control Confined	2_3_27_230_Rep3	77	95	25:40:29	31:40:25	19	21595.6	Split	Cosmos	2	214	214	2_3_27_214_Rep3
2	3	28.6666666666667	27	231	1165.88	2588.89	1580.43	1091.35	2360.98	1493.41	Rep3	Control Confined	2_3_27_231_Rep3	78	86	26:00:30	28:40:31	9	9601.29	Split	Cosmos	2	137	137	2_3_27_137_Rep3
2	3	28.6666666666667	27	232	1286.15	2379.29	1501.07	1112.52	2356.14	1491.79	Rep3	Control Confined	2_3_27_232_Rep3	78	88	26:00:30	29:20:30	11	12000	Split	Split	2	137	137	2_3_27_137_Rep3
2	3	28.6666666666667	27	233	1224.49	2549.33	1498.61	1097.25	2318.22	1471.44	Rep3	Control Confined	2_3_27_233_Rep3	78	95	26:00:30	31:40:25	18	20394.9	Cosmos	Cosmos	1	233	233	2_3_27_233_Rep3
2	3	28.6666666666667	27	238	1164.7	2520.04	1530.9	1104.89	2419.65	1511.53	Rep3	Control Confined	2_3_27_238_Rep3	84	88	28:00:29	29:20:30	5	4800.75	Split	Split	3	237	236	2_3_27_237_Rep3
2	3	28.6666666666667	27	240	1213.74	2513.63	1713.8	1128.42	2392.05	1515.77	Rep3	Control Confined	2_3_27_240_Rep3	86	88	28:40:31	29:20:30	3	2398.76	Cosmos	Cosmos	1	240	240	2_3_27_240_Rep3
2	3	28.6666666666667	27	241	2233.92	2766.84	2161.48	1244.87	2372.84	1502.37	Rep3	Control Confined	2_3_27_241_Rep3	86	106	28:40:31	35:20:28	21	23996.4	Cosmos	Merged	1	241	241	2_3_27_241_Rep3
2	4	17.6666666666667	28	2	1358.17	2443.78	1736.72	1281.35	2341.22	1539.83	Rep3	Oligomycin Unconfined	2_4_28_2_Rep3	1	108	00:20:24	36:00:32	108	128407	Begin	End	1	2	2	2_4_28_2_Rep3
2	4	17.6666666666667	28	3	1774.11	2914.8	3264.42	1313.78	2371.28	1532.58	Rep3	Oligomycin Unconfined	2_4_28_3_Rep3	1	58	00:20:24	19:20:29	58	68404.3	Begin	Cosmos	1	3	3	2_4_28_3_Rep3
2	4	17.6666666666667	28	4	1718.71	2787.55	1502.88	1302.46	2322.18	1495.82	Rep3	Oligomycin Unconfined	2_4_28_4_Rep3	1	73	00:20:24	24:20:26	73	86401.8	Begin	Split	1	4	4	2_4_28_4_Rep3
2	4	17.6666666666667	28	6	1861.32	2587.93	1592.95	1322.63	2353.1	1550.2	Rep3	Oligomycin Unconfined	2_4_28_6_Rep3	1	65	00:20:24	21:40:33	65	76808.1	Begin	Merged	1	6	6	2_4_28_6_Rep3
2	4	17.6666666666667	28	8	2265.46	2771.56	1541.54	1339.45	2367.2	1532.72	Rep3	Oligomycin Unconfined	2_4_28_8_Rep3	1	72	00:20:24	24:00:34	72	85209.2	Begin	Split	1	8	8	2_4_28_8_Rep3
2	4	17.6666666666667	28	9	1636.18	2759.08	1527.9	1297.16	2341.96	1518.98	Rep3	Oligomycin Unconfined	2_4_28_9_Rep3	1	108	00:20:24	36:00:32	108	128407	Begin	End	1	9	9	2_4_28_9_Rep3
2	4	17.6666666666667	28	10	1510.83	2569.34	1515.35	1289.66	2329.84	1511.49	Rep3	Oligomycin Unconfined	2_4_28_10_Rep3	1	108	00:20:24	36:00:32	108	128407	Begin	End	1	10	10	2_4_28_10_Rep3
2	4	17.6666666666667	28	13	2267.2	2792.56	1543.81	1359.86	2376	1533.2	Rep3	Oligomycin Unconfined	2_4_28_13_Rep3	1	108	00:20:24	36:00:32	108	128407	Begin	End	1	13	13	2_4_28_13_Rep3
2	4	17.6666666666667	28	15	1868.29	3009.03	1797.19	1320.88	2382.61	1529.92	Rep3	Oligomycin Unconfined	2_4_28_15_Rep3	1	108	00:20:24	36:00:32	108	128407	Begin	End	1	15	15	2_4_28_15_Rep3
2	4	17.6666666666667	28	17	1837.94	3191.32	1540.88	1319.45	2428.6	1535.21	Rep3	Oligomycin Unconfined	2_4_28_17_Rep3	1	108	00:20:24	36:00:32	108	128407	Begin	End	1	17	17	2_4_28_17_Rep3
2	4	17.6666666666667	28	20	2404.37	2642.13	1536.38	1313.86	2367.66	1524.58	Rep3	Oligomycin Unconfined	2_4_28_20_Rep3	1	108	00:20:24	36:00:32	108	128407	Begin	End	1	20	20	2_4_28_20_Rep3
2	4	17.6666666666667	28	24	2253.01	2939.63	1535.81	1332.34	2393.32	1523.45	Rep3	Oligomycin Unconfined	2_4_28_24_Rep3	1	108	00:20:24	36:00:32	108	128407	Begin	End	1	24	24	2_4_28_24_Rep3
2	4	17.6666666666667	28	25	1805.85	3172.55	1596.12	1309.71	2379.31	1510.92	Rep3	Oligomycin Unconfined	2_4_28_25_Rep3	1	108	00:20:24	36:00:32	108	128407	Begin	End	1	25	25	2_4_28_25_Rep3
2	4	17.6666666666667	28	26	2226.12	3009.38	2978.8	1310.32	2359.56	1533.73	Rep3	Oligomycin Unconfined	2_4_28_26_Rep3	1	108	00:20:24	36:00:32	108	128407	Begin	End	1	26	26	2_4_28_26_Rep3
2	4	17.6666666666667	28	29	1518.64	2580.33	1512.4	1282.4	2319.15	1507.98	Rep3	Oligomycin Unconfined	2_4_28_29_Rep3	1	108	00:20:24	36:00:32	108	128407	Begin	End	1	29	29	2_4_28_29_Rep3
2	4	17.6666666666667	28	33	1792.97	3101.68	2675.62	1303.05	2374.68	1537.42	Rep3	Oligomycin Unconfined	2_4_28_33_Rep3	5	102	01:40:27	34:00:27	98	116400	Split	Merged	2	7	7	2_4_28_7_Rep3
2	4	17.6666666666667	28	35	1389.42	2440.18	1525.57	1283.73	2364.54	1518.73	Rep3	Oligomycin Unconfined	2_4_28_35_Rep3	6	54	02:00:31	18:00:33	49	57602	Cosmos	Merged	1	35	35	2_4_28_35_Rep3
2	4	17.6666666666667	28	39	2183.25	2622.45	1548.46	1314.32	2367.82	1534.12	Rep3	Oligomycin Unconfined	2_4_28_39_Rep3	7	108	02:20:35	36:00:32	102	121197	Cosmos	End	1	39	39	2_4_28_39_Rep3
2	4	17.6666666666667	28	46	1960.38	3358.79	2140.36	1321.65	2398.54	1541.63	Rep3	Oligomycin Unconfined	2_4_28_46_Rep3	12	102	04:00:27	34:00:27	91	108000	Cosmos	Merged	1	46	46	2_4_28_46_Rep3
2	4	17.6666666666667	28	47	1874.67	2898.57	2184.83	1309.67	2372.41	1532.89	Rep3	Oligomycin Unconfined	2_4_28_47_Rep3	12	66	04:00:27	22:00:32	55	64804.4	Cosmos	Cosmos	1	47	47	2_4_28_47_Rep3
2	4	17.6666666666667	28	50	1753.79	2952.4	1558.79	1294.42	2390.07	1537.87	Rep3	Oligomycin Unconfined	2_4_28_50_Rep3	15	54	05:00:31	18:00:33	40	46802.4	Cosmos	Merged	1	50	50	2_4_28_50_Rep3
2	4	17.6666666666667	28	52	1352.75	2447.66	1544.2	1281.61	2357.33	1526.58	Rep3	Oligomycin Unconfined	2_4_28_52_Rep3	18	57	06:00:25	19:00:37	40	46811.5	Cosmos	Cosmos	1	52	52	2_4_28_52_Rep3
2	4	17.6666666666667	28	60	1472.95	2666.9	1592.04	1274.43	2360.57	1521.67	Rep3	Oligomycin Unconfined	2_4_28_60_Rep3	23	108	07:40:34	36:00:32	86	101997	Cosmos	End	1	60	60	2_4_28_60_Rep3
2	4	17.6666666666667	28	65	1420.31	2586.3	1871.45	1274.91	2368.42	1533.01	Rep3	Oligomycin Unconfined	2_4_28_65_Rep3	29	108	09:40:30	36:00:32	80	94801.5	Split	End	2	22	22	2_4_28_22_Rep3
2	4	17.6666666666667	28	66	1431.03	2599.65	1888.18	1279.67	2370.16	1536.04	Rep3	Oligomycin Unconfined	2_4_28_66_Rep3	29	108	09:40:30	36:00:32	80	94801.5	Split	End	2	22	22	2_4_28_22_Rep3
2	4	17.6666666666667	28	71	1773.86	2823.61	1548.99	1310.86	2392.04	1531.36	Rep3	Oligomycin Unconfined	2_4_28_71_Rep3	32	108	10:40:29	36:00:32	77	91203.1	Merged	End	1	71	71	2_4_28_71_Rep3
2	4	17.6666666666667	28	73	1835.78	3161.94	3289.57	1309.9	2364.48	1540.77	Rep3	Oligomycin Unconfined	2_4_28_73_Rep3	34	62	11:20:30	20:40:34	29	33604.7	Merged	Split	1	73	73	2_4_28_73_Rep3
2	4	17.6666666666667	28	78	1595.48	2814.11	1624.2	1327.74	2394.56	1578.56	Rep3	Oligomycin Unconfined	2_4_28_78_Rep3	44	64	14:40:31	21:20:31	21	24000.1	Cosmos	Cosmos	1	78	78	2_4_28_78_Rep3
2	4	17.6666666666667	28	82	1392.29	2465.16	1616.14	1279.57	2307.9	1500.43	Rep3	Oligomycin Unconfined	2_4_28_82_Rep3	53	55	17:40:30	18:20:32	3	2402.2	Merged	Split	1	82	82	2_4_28_82_Rep3
2	4	17.6666666666667	28	83	1994.34	3032.73	1550.4	1305.28	2332.39	1489.2	Rep3	Oligomycin Unconfined	2_4_28_83_Rep3	53	107	17:40:30	35:40:29	55	64799.4	Cosmos	Merged	1	83	83	2_4_28_83_Rep3
2	4	17.6666666666667	28	84	2389.16	3015.04	1511.11	1378.8	2362.81	1491.61	Rep3	Oligomycin Unconfined	2_4_28_84_Rep3	53	108	17:40:30	36:00:32	56	66002.1	Cosmos	End	1	84	84	2_4_28_84_Rep3
2	4	0.666666666666667	10	1	2196.57	2511.94	1792.96	2005.13	2300.29	1589.34	Rep3	Oligomycin Unconfined	2_4_10_1_Rep3	1	8	00:20:24	02:40:36	8	8411.49	Begin	Cosmos	1	1	1	2_4_10_1_Rep3
2	4	0.666666666666667	10	2	2081.02	2439.64	1630.53	2022.52	2343.48	1593.96	Rep3	Oligomycin Unconfined	2_4_10_2_Rep3	1	8	00:20:24	02:40:36	8	8411.49	Begin	Cosmos	1	2	2	2_4_10_2_Rep3
2	4	0.666666666666667	10	3	2124.36	2457.57	1700.85	2041.75	2348.19	1591.01	Rep3	Oligomycin Unconfined	2_4_10_3_Rep3	1	24	00:20:24	08:00:30	24	27605.7	Begin	Cosmos	1	3	3	2_4_10_3_Rep3
2	4	0.666666666666667	10	4	2995.28	3584.48	1668.13	2123.82	2462	1647.59	Rep3	Oligomycin Unconfined	2_4_10_4_Rep3	1	17	00:20:24	05:40:30	17	19205.8	Begin	Split	1	4	4	2_4_10_4_Rep3
2	4	0.666666666666667	10	5	2356.44	2789.54	4065.49	2041.96	2364.66	1605.03	Rep3	Oligomycin Unconfined	2_4_10_5_Rep3	1	108	00:20:24	36:00:32	108	128407	Begin	End	1	5	5	2_4_10_5_Rep3
2	4	0.666666666666667	10	6	2174.78	2541.04	2359.17	2026.1	2328.27	1582.88	Rep3	Oligomycin Unconfined	2_4_10_6_Rep3	1	108	00:20:24	36:00:32	108	128407	Begin	End	1	6	6	2_4_10_6_Rep3
2	4	0.666666666666667	10	7	2310.21	2578.61	1580.79	2042.94	2350.2	1566.47	Rep3	Oligomycin Unconfined	2_4_10_7_Rep3	1	3	00:20:24	01:00:28	3	2403.17	Begin	Cosmos	1	7	7	2_4_10_7_Rep3
2	4	0.666666666666667	10	8	2254.59	2647.22	2621.89	2042.67	2348.27	1579.23	Rep3	Oligomycin Unconfined	2_4_10_8_Rep3	1	108	00:20:24	36:00:32	108	128407	Begin	End	1	8	8	2_4_10_8_Rep3
2	4	0.666666666666667	10	9	2062.27	2360.83	1710.31	2013.18	2312.43	1576.21	Rep3	Oligomycin Unconfined	2_4_10_9_Rep3	1	2	00:20:24	00:40:25	2	1200.17	Begin	Cosmos	1	9	9	2_4_10_9_Rep3
2	4	0.666666666666667	10	10	2212.21	2593.89	1805.05	2032.47	2338.21	1571.54	Rep3	Oligomycin Unconfined	2_4_10_10_Rep3	1	108	00:20:24	36:00:32	108	128407	Begin	End	1	10	10	2_4_10_10_Rep3
2	4	0.666666666666667	10	11	2109.72	2425.15	1943.91	2035.94	2345.89	1645.58	Rep3	Oligomycin Unconfined	2_4_10_11_Rep3	1	11	00:20:24	03:40:31	11	12006.7	Begin	Split	1	11	11	2_4_10_11_Rep3
2	4	0.666666666666667	10	12	2107.3	2421.48	1906.97	2022.77	2328.58	1577.91	Rep3	Oligomycin Unconfined	2_4_10_12_Rep3	1	103	00:20:24	34:20:27	103	122403	Begin	Merged	1	12	12	2_4_10_12_Rep3
2	4	0.666666666666667	10	13	2229.89	2694.49	1641.88	2031.68	2333.64	1585.14	Rep3	Oligomycin Unconfined	2_4_10_13_Rep3	1	108	00:20:24	36:00:32	108	128407	Begin	End	1	13	13	2_4_10_13_Rep3
2	4	0.666666666666667	10	14	2367	2743.34	1705.17	2152.37	2420.73	1673.23	Rep3	Oligomycin Unconfined	2_4_10_14_Rep3	1	35	00:20:24	11:40:30	35	40805.2	Begin	Cosmos	1	14	14	2_4_10_14_Rep3
2	4	0.666666666666667	10	15	2146.57	2466.33	1604.46	2032.99	2336.08	1597.8	Rep3	Oligomycin Unconfined	2_4_10_15_Rep3	1	25	00:20:24	08:20:32	25	28807.2	Begin	Cosmos	1	15	15	2_4_10_15_Rep3
2	4	0.666666666666667	10	16	2317.79	2785.94	1788.93	2085.72	2404.56	1635.72	Rep3	Oligomycin Unconfined	2_4_10_16_Rep3	1	10	00:20:24	03:20:25	10	10800.2	Begin	Cosmos	1	16	16	2_4_10_16_Rep3
2	4	0.666666666666667	10	17	2640.56	3264.57	2435.35	2084.4	2419.97	1632.49	Rep3	Oligomycin Unconfined	2_4_10_17_Rep3	1	20	00:20:24	06:40:30	20	22805.6	Begin	Cosmos	1	17	17	2_4_10_17_Rep3
2	4	0.666666666666667	10	18	2983.63	2647.36	1630.94	2080.36	2365.56	1607.58	Rep3	Oligomycin Unconfined	2_4_10_18_Rep3	1	57	00:20:24	19:00:37	57	67212.2	Begin	Split	1	18	18	2_4_10_18_Rep3
2	4	0.666666666666667	10	19	2342.93	2709.88	1593.75	2040.65	2352.14	1590.02	Rep3	Oligomycin Unconfined	2_4_10_19_Rep3	1	2	00:20:24	00:40:25	2	1200.17	Begin	Cosmos	1	19	19	2_4_10_19_Rep3
2	4	0.666666666666667	10	20	2225.53	2669.41	1757.89	2037.47	2363.66	1609.47	Rep3	Oligomycin Unconfined	2_4_10_20_Rep3	1	82	00:20:24	27:20:27	82	97202.3	Begin	Cosmos	1	20	20	2_4_10_20_Rep3
2	4	0.666666666666667	10	21	2308.25	2639.64	1590.25	2067.59	2380.02	1588.1	Rep3	Oligomycin Unconfined	2_4_10_21_Rep3	1	30	00:20:24	10:00:29	30	34804.7	Begin	Split	1	21	21	2_4_10_21_Rep3
2	4	0.666666666666667	10	22	2253.16	2669.78	1592.49	2032.67	2338.4	1596.71	Rep3	Oligomycin Unconfined	2_4_10_22_Rep3	1	4	00:20:24	01:20:31	4	3606.12	Begin	Cosmos	1	22	22	2_4_10_22_Rep3
2	4	0.666666666666667	10	23	2142.97	2504.78	1624.21	2045.2	2356.58	1581.12	Rep3	Oligomycin Unconfined	2_4_10_23_Rep3	1	70	00:20:24	23:20:32	70	82807.2	Begin	Cosmos	1	23	23	2_4_10_23_Rep3
2	4	0.666666666666667	10	24	2129.66	2535.81	1792.36	2024.56	2353.9	1615.3	Rep3	Oligomycin Unconfined	2_4_10_24_Rep3	1	10	00:20:24	03:20:25	10	10800.2	Begin	Cosmos	1	24	24	2_4_10_24_Rep3
2	4	0.666666666666667	10	25	2366.25	2836.17	1669.05	2053.57	2377.28	1605.48	Rep3	Oligomycin Unconfined	2_4_10_25_Rep3	1	3	00:20:24	01:00:28	3	2403.17	Begin	Cosmos	1	25	25	2_4_10_25_Rep3
2	4	0.666666666666667	10	26	2227.45	2400.92	1640.76	2069.41	2368.5	1629.28	Rep3	Oligomycin Unconfined	2_4_10_26_Rep3	1	41	00:20:24	13:40:28	41	48003.5	Begin	Cosmos	1	26	26	2_4_10_26_Rep3
2	4	0.666666666666667	10	27	2309.33	2640.63	1578.98	2052.66	2363.41	1573.45	Rep3	Oligomycin Unconfined	2_4_10_27_Rep3	1	8	00:20:24	02:40:36	8	8411.49	Begin	Cosmos	1	27	27	2_4_10_27_Rep3
2	4	0.666666666666667	10	28	2216.42	2629.03	1642.5	2032.79	2353.37	1585.49	Rep3	Oligomycin Unconfined	2_4_10_28_Rep3	1	108	00:20:24	36:00:32	108	128407	Begin	End	1	28	28	2_4_10_28_Rep3
2	4	0.666666666666667	10	29	2131.97	2473.53	1803.43	2035.5	2337.73	1575.42	Rep3	Oligomycin Unconfined	2_4_10_29_Rep3	1	108	00:20:24	36:00:32	108	128407	Begin	End	1	29	29	2_4_10_29_Rep3
2	4	0.666666666666667	10	30	2247.4	2448.29	1572.08	2041.7	2343.67	1572.52	Rep3	Oligomycin Unconfined	2_4_10_30_Rep3	1	17	00:20:24	05:40:30	17	19205.8	Begin	Cosmos	1	30	30	2_4_10_30_Rep3
2	4	0.666666666666667	10	31	2120.3	2449.06	1639.97	2037.91	2339.63	1578.51	Rep3	Oligomycin Unconfined	2_4_10_31_Rep3	1	108	00:20:24	36:00:32	108	128407	Begin	End	1	31	31	2_4_10_31_Rep3
2	4	0.666666666666667	10	32	2330.95	2639.24	1562.56	2066.66	2370.86	1566.92	Rep3	Oligomycin Unconfined	2_4_10_32_Rep3	1	23	00:20:24	07:40:34	23	26410	Begin	Split	1	32	32	2_4_10_32_Rep3
2	4	0.666666666666667	10	33	2328.27	2806.39	1646.16	2048.41	2366.28	1566.49	Rep3	Oligomycin Unconfined	2_4_10_33_Rep3	1	108	00:20:24	36:00:32	108	128407	Begin	End	1	33	33	2_4_10_33_Rep3
2	4	0.666666666666667	10	34	2293.46	2713.18	2243.92	2045.7	2362.65	1569.45	Rep3	Oligomycin Unconfined	2_4_10_34_Rep3	1	108	00:20:24	36:00:32	108	128407	Begin	End	1	34	34	2_4_10_34_Rep3
2	4	0.666666666666667	10	35	2313.09	2653.31	1591.61	2027.5	2344.64	1567.79	Rep3	Oligomycin Unconfined	2_4_10_35_Rep3	1	22	00:20:24	07:20:33	22	25208.5	Begin	Split	1	35	35	2_4_10_35_Rep3
2	4	0.666666666666667	10	36	2374.2	2789.09	1584.46	2044.76	2367.43	1579.97	Rep3	Oligomycin Unconfined	2_4_10_36_Rep3	1	36	00:20:24	12:00:29	36	42004.6	Begin	Cosmos	1	36	36	2_4_10_36_Rep3
2	4	0.666666666666667	10	37	2656.66	3255.01	2887.73	2099.05	2422.48	1641.56	Rep3	Oligomycin Unconfined	2_4_10_37_Rep3	1	11	00:20:24	03:40:31	11	12006.7	Begin	Cosmos	1	37	37	2_4_10_37_Rep3
2	4	0.666666666666667	10	38	2687.26	2534.51	1577.08	2056.5	2343.04	1566.82	Rep3	Oligomycin Unconfined	2_4_10_38_Rep3	1	92	00:20:24	30:40:34	92	109210	Begin	Split	1	38	38	2_4_10_38_Rep3
2	4	0.666666666666667	10	39	2124.88	2402.25	1624.87	2030.44	2321.26	1572.04	Rep3	Oligomycin Unconfined	2_4_10_39_Rep3	1	2	00:20:24	00:40:25	2	1200.17	Begin	Cosmos	1	39	39	2_4_10_39_Rep3
2	4	0.666666666666667	10	40	2300.5	2616.04	1566.67	2040.89	2349.73	1565.23	Rep3	Oligomycin Unconfined	2_4_10_40_Rep3	1	34	00:20:24	11:20:30	34	39605.3	Begin	Merged	1	40	40	2_4_10_40_Rep3
2	4	0.666666666666667	10	41	2315.3	2580.02	1581.62	2050.25	2362.77	1577.57	Rep3	Oligomycin Unconfined	2_4_10_41_Rep3	1	3	00:20:24	01:00:28	3	2403.17	Begin	Split	1	41	41	2_4_10_41_Rep3
2	4	0.666666666666667	10	42	2144.45	2510.78	1891.81	2026.18	2345.41	1568.22	Rep3	Oligomycin Unconfined	2_4_10_42_Rep3	1	10	00:20:24	03:20:25	10	10800.2	Begin	Cosmos	1	42	42	2_4_10_42_Rep3
2	4	0.666666666666667	10	43	2243.86	2420.32	1574.32	2033.48	2339.71	1570.77	Rep3	Oligomycin Unconfined	2_4_10_43_Rep3	1	8	00:20:24	02:40:36	8	8411.49	Begin	Cosmos	1	43	43	2_4_10_43_Rep3
2	4	0.666666666666667	10	44	2138.02	2490.98	1873.53	2031.37	2344.47	1571.84	Rep3	Oligomycin Unconfined	2_4_10_44_Rep3	1	10	00:20:24	03:20:25	10	10800.2	Begin	Split	1	44	44	2_4_10_44_Rep3
2	4	0.666666666666667	10	45	2331.63	2742.3	1587.07	2047.14	2364.39	1565.64	Rep3	Oligomycin Unconfined	2_4_10_45_Rep3	1	55	00:20:24	18:20:32	55	64807.6	Begin	Cosmos	1	45	45	2_4_10_45_Rep3
2	4	0.666666666666667	10	46	2275.55	2726.56	2115.39	2029.28	2343.09	1579.06	Rep3	Oligomycin Unconfined	2_4_10_46_Rep3	1	26	00:20:24	08:40:26	26	30001.8	Begin	Cosmos	1	46	46	2_4_10_46_Rep3
2	4	0.666666666666667	10	47	2704.36	2577.22	1582.27	2063.01	2350.68	1575.54	Rep3	Oligomycin Unconfined	2_4_10_47_Rep3	1	108	00:20:24	36:00:32	108	128407	Begin	End	1	47	47	2_4_10_47_Rep3
2	4	0.666666666666667	10	48	2274.92	2575.28	1571.09	2039.69	2349.78	1568.3	Rep3	Oligomycin Unconfined	2_4_10_48_Rep3	1	46	00:20:24	15:20:33	46	54008.1	Begin	Cosmos	1	48	48	2_4_10_48_Rep3
2	4	0.666666666666667	10	49	2137.6	2434.51	1579.47	2043.5	2352.3	1565.12	Rep3	Oligomycin Unconfined	2_4_10_49_Rep3	1	2	00:20:24	00:40:25	2	1200.17	Begin	Cosmos	1	49	49	2_4_10_49_Rep3
2	4	0.666666666666667	10	50	2262.08	2678.38	2003.82	2042.84	2349.74	1578.83	Rep3	Oligomycin Unconfined	2_4_10_50_Rep3	1	43	00:20:24	14:20:33	43	50408.3	Begin	Merged	1	50	50	2_4_10_50_Rep3
2	4	0.666666666666667	10	51	2206.38	2606.03	1619.28	2038.88	2356.1	1574.98	Rep3	Oligomycin Unconfined	2_4_10_51_Rep3	1	52	00:20:24	17:20:33	52	61208.4	Begin	Cosmos	1	51	51	2_4_10_51_Rep3
2	4	0.666666666666667	10	52	2191.82	2580.78	1662.6	2035.04	2340.63	1575.71	Rep3	Oligomycin Unconfined	2_4_10_52_Rep3	1	98	00:20:24	32:40:32	98	116408	Begin	Cosmos	1	52	52	2_4_10_52_Rep3
2	4	0.666666666666667	10	53	2179.99	2558.39	2011.94	2037.73	2350.38	1573.17	Rep3	Oligomycin Unconfined	2_4_10_53_Rep3	1	108	00:20:24	36:00:32	108	128407	Begin	End	1	53	53	2_4_10_53_Rep3
2	4	0.666666666666667	10	54	2206.77	2457.21	1575.31	2051.09	2359.84	1577.55	Rep3	Oligomycin Unconfined	2_4_10_54_Rep3	1	79	00:20:24	26:20:32	79	93607.6	Begin	Split	1	54	54	2_4_10_54_Rep3
2	4	0.666666666666667	10	55	2355.8	2800.66	1575.1	2052.58	2368.03	1572.56	Rep3	Oligomycin Unconfined	2_4_10_55_Rep3	1	61	00:20:24	20:20:31	61	72006.7	Begin	Split	1	55	55	2_4_10_55_Rep3
2	4	0.666666666666667	10	56	2281.28	2688.07	1574.21	2018.2	2327.34	1562.08	Rep3	Oligomycin Unconfined	2_4_10_56_Rep3	1	20	00:20:24	06:40:30	20	22805.6	Begin	Cosmos	1	56	56	2_4_10_56_Rep3
2	4	0.666666666666667	10	57	2197.26	2568.9	1579.94	2049.03	2360.6	1575.05	Rep3	Oligomycin Unconfined	2_4_10_57_Rep3	1	5	00:20:24	01:40:27	5	4802.53	Begin	Cosmos	1	57	57	2_4_10_57_Rep3
2	4	0.666666666666667	10	58	2423.32	2709.66	1572.78	2058.4	2361.93	1570.56	Rep3	Oligomycin Unconfined	2_4_10_58_Rep3	1	42	00:20:24	14:00:33	42	49208.1	Begin	Cosmos	1	58	58	2_4_10_58_Rep3
2	4	0.666666666666667	10	59	2317.29	2751.94	1569.83	2045.76	2364.97	1562.99	Rep3	Oligomycin Unconfined	2_4_10_59_Rep3	1	62	00:20:24	20:40:34	62	73210	Begin	Cosmos	1	59	59	2_4_10_59_Rep3
2	4	0.666666666666667	10	60	2214.5	2596.01	1813.91	2047.66	2362.52	1578.18	Rep3	Oligomycin Unconfined	2_4_10_60_Rep3	1	108	00:20:24	36:00:32	108	128407	Begin	End	1	60	60	2_4_10_60_Rep3
2	4	0.666666666666667	10	61	2320.32	2741.92	1571.99	2060.23	2380.74	1571.14	Rep3	Oligomycin Unconfined	2_4_10_61_Rep3	1	96	00:20:24	32:00:28	96	114003	Begin	Cosmos	1	61	61	2_4_10_61_Rep3
2	4	0.666666666666667	10	62	2149.56	2523.67	1666.45	2033.27	2350.37	1566.3	Rep3	Oligomycin Unconfined	2_4_10_62_Rep3	1	108	00:20:24	36:00:32	108	128407	Begin	End	1	62	62	2_4_10_62_Rep3
2	4	0.666666666666667	10	63	2304.75	2774.92	1622.65	2056.73	2376.31	1578.45	Rep3	Oligomycin Unconfined	2_4_10_63_Rep3	1	108	00:20:24	36:00:32	108	128407	Begin	End	1	63	63	2_4_10_63_Rep3
2	4	0.666666666666667	10	64	2427.18	2664.67	1571.54	2062.48	2361.83	1574.07	Rep3	Oligomycin Unconfined	2_4_10_64_Rep3	1	31	00:20:24	10:20:29	31	36004.7	Begin	Cosmos	1	64	64	2_4_10_64_Rep3
2	4	0.666666666666667	10	65	2243.44	2500.99	1675.17	2040.88	2338.13	1564.11	Rep3	Oligomycin Unconfined	2_4_10_65_Rep3	1	108	00:20:24	36:00:32	108	128407	Begin	End	1	65	65	2_4_10_65_Rep3
2	4	0.666666666666667	10	66	3174.91	2631.64	2263.44	2081.48	2354.57	1593.69	Rep3	Oligomycin Unconfined	2_4_10_66_Rep3	1	58	00:20:24	19:20:29	58	68404.3	Begin	Cosmos	1	66	66	2_4_10_66_Rep3
2	4	0.666666666666667	10	67	2251.88	2514.18	1580	2051.9	2350.15	1576.05	Rep3	Oligomycin Unconfined	2_4_10_67_Rep3	1	49	00:20:24	16:20:32	49	57607	Begin	Split	1	67	67	2_4_10_67_Rep3
2	4	0.666666666666667	10	68	2292.56	2744.39	2320.6	2040.62	2352.5	1571.74	Rep3	Oligomycin Unconfined	2_4_10_68_Rep3	1	108	00:20:24	36:00:32	108	128407	Begin	End	1	68	68	2_4_10_68_Rep3
2	4	0.666666666666667	10	69	2172.67	2551.59	1607.15	2032.98	2343.3	1569.33	Rep3	Oligomycin Unconfined	2_4_10_69_Rep3	1	19	00:20:24	06:20:27	19	21602.4	Begin	Cosmos	1	69	69	2_4_10_69_Rep3
2	4	0.666666666666667	10	70	2122.76	2456.93	1584.23	2031.97	2340.6	1568.08	Rep3	Oligomycin Unconfined	2_4_10_70_Rep3	1	2	00:20:24	00:40:25	2	1200.17	Begin	Cosmos	1	70	70	2_4_10_70_Rep3
2	4	0.666666666666667	10	71	2152.75	2518.06	1662.08	2035.25	2347.81	1573.91	Rep3	Oligomycin Unconfined	2_4_10_71_Rep3	1	108	00:20:24	36:00:32	108	128407	Begin	End	1	71	71	2_4_10_71_Rep3
2	4	0.666666666666667	10	72	2357.96	2380.89	1579.9	2051.61	2342.24	1574.41	Rep3	Oligomycin Unconfined	2_4_10_72_Rep3	1	7	00:20:24	02:20:35	7	7210.44	Begin	Split	1	72	72	2_4_10_72_Rep3
2	4	0.666666666666667	10	73	2669.16	2755.15	1583.74	2066.76	2359.91	1573.62	Rep3	Oligomycin Unconfined	2_4_10_73_Rep3	1	21	00:20:24	07:00:31	21	24006.7	Begin	Cosmos	1	73	73	2_4_10_73_Rep3
2	4	0.666666666666667	10	74	2300.46	2757.16	1597.65	2045.97	2360.83	1574.83	Rep3	Oligomycin Unconfined	2_4_10_74_Rep3	1	72	00:20:24	24:00:34	72	85209.2	Begin	Cosmos	1	74	74	2_4_10_74_Rep3
2	4	0.666666666666667	10	75	2342.09	2637.05	1582.68	2055.16	2363.15	1575.2	Rep3	Oligomycin Unconfined	2_4_10_75_Rep3	1	38	00:20:24	12:40:28	38	44403.3	Begin	Cosmos	1	75	75	2_4_10_75_Rep3
2	4	0.666666666666667	10	76	4222.98	2503.38	1603.47	2106.68	2332.27	1572.64	Rep3	Oligomycin Unconfined	2_4_10_76_Rep3	1	8	00:20:24	02:40:36	8	8411.49	Begin	Split	1	76	76	2_4_10_76_Rep3
2	4	0.666666666666667	10	77	2434.59	2883.03	1576.65	2049.16	2362.74	1573.65	Rep3	Oligomycin Unconfined	2_4_10_77_Rep3	1	36	00:20:24	12:00:29	36	42004.6	Begin	Cosmos	1	77	77	2_4_10_77_Rep3
2	4	0.666666666666667	10	78	2202.13	2570.5	1595.15	2059.18	2366.14	1590.33	Rep3	Oligomycin Unconfined	2_4_10_78_Rep3	1	36	00:20:24	12:00:29	36	42004.6	Begin	Cosmos	1	78	78	2_4_10_78_Rep3
2	4	0.666666666666667	10	79	2244.43	2368.42	1578.99	2034.89	2328.26	1566.99	Rep3	Oligomycin Unconfined	2_4_10_79_Rep3	1	4	00:20:24	01:20:31	4	3606.12	Begin	Cosmos	1	79	79	2_4_10_79_Rep3
2	4	0.666666666666667	10	80	2281.84	2704.94	1615.02	2061.18	2389.65	1608.38	Rep3	Oligomycin Unconfined	2_4_10_80_Rep3	1	7	00:20:24	02:20:35	7	7210.44	Begin	Cosmos	1	80	80	2_4_10_80_Rep3
2	4	0.666666666666667	10	82	2117.12	2433.77	1654.56	2074.87	2395.97	1636.17	Rep3	Oligomycin Unconfined	2_4_10_82_Rep3	1	2	00:20:24	00:40:25	2	1200.17	Begin	Cosmos	1	82	82	2_4_10_82_Rep3
2	4	0.666666666666667	10	83	2122.6	2464.7	1640.67	2039.39	2342.43	1601.81	Rep3	Oligomycin Unconfined	2_4_10_83_Rep3	2	108	00:40:25	36:00:32	107	127207	Cosmos	End	1	83	83	2_4_10_83_Rep3
2	4	0.666666666666667	10	84	2264.35	2596.96	1621.66	2051.55	2361.71	1594.77	Rep3	Oligomycin Unconfined	2_4_10_84_Rep3	2	4	00:40:25	01:20:31	3	2405.94	Merged	Split	1	84	84	2_4_10_84_Rep3
2	4	0.666666666666667	10	85	2245.87	2587.96	1591.35	2046.43	2319.46	1585.95	Rep3	Oligomycin Unconfined	2_4_10_85_Rep3	2	11	00:40:25	03:40:31	10	10806.5	Cosmos	Cosmos	1	85	85	2_4_10_85_Rep3
2	4	27.3333333333333	27	6	1442.88	2969.84	1655.48	1146.46	2487.15	1547.53	Rep3	Oligomycin Unconfined	2_4_27_6_Rep3	1	108	00:20:24	36:00:32	108	128407	Begin	End	1	6	6	2_4_27_6_Rep3
2	4	27.3333333333333	27	9	1540.05	2804.65	1542.19	1166.58	2476.47	1536.74	Rep3	Oligomycin Unconfined	2_4_27_9_Rep3	1	108	00:20:24	36:00:32	108	128407	Begin	End	1	9	9	2_4_27_9_Rep3
2	4	27.3333333333333	27	10	2562.09	2846.7	1561.61	1242.86	2481.32	1543.5	Rep3	Oligomycin Unconfined	2_4_27_10_Rep3	1	108	00:20:24	36:00:32	108	128407	Begin	End	1	10	10	2_4_27_10_Rep3
2	4	27.3333333333333	27	12	1750.86	3307.03	1541.61	1174.1	2511.89	1538.35	Rep3	Oligomycin Unconfined	2_4_27_12_Rep3	1	108	00:20:24	36:00:32	108	128407	Begin	End	1	12	12	2_4_27_12_Rep3
2	4	27.3333333333333	27	15	2220.17	3037.53	1557.99	1160.21	2484.98	1545.55	Rep3	Oligomycin Unconfined	2_4_27_15_Rep3	1	108	00:20:24	36:00:32	108	128407	Begin	End	1	15	15	2_4_27_15_Rep3
2	4	27.3333333333333	27	16	1663.46	2799.18	1549.24	1186.03	2473.6	1533.88	Rep3	Oligomycin Unconfined	2_4_27_16_Rep3	1	99	00:20:24	33:00:34	99	117610	Begin	Split	1	16	16	2_4_27_16_Rep3
2	4	27.3333333333333	27	17	1561.64	3051.86	1551.64	1151.67	2504.54	1544.28	Rep3	Oligomycin Unconfined	2_4_27_17_Rep3	1	108	00:20:24	36:00:32	108	128407	Begin	End	1	17	17	2_4_27_17_Rep3
2	4	27.3333333333333	27	18	1391.72	2731.47	1554.26	1136.9	2473.23	1541.31	Rep3	Oligomycin Unconfined	2_4_27_18_Rep3	1	108	00:20:24	36:00:32	108	128407	Begin	End	1	18	18	2_4_27_18_Rep3
2	4	27.3333333333333	27	19	1354.26	2811.42	1550.16	1138.05	2484.45	1539.43	Rep3	Oligomycin Unconfined	2_4_27_19_Rep3	1	98	00:20:24	32:40:32	98	116408	Begin	Cosmos	1	19	19	2_4_27_19_Rep3
2	4	27.3333333333333	27	20	1544.34	2997.81	1549.48	1146.62	2480.17	1547.59	Rep3	Oligomycin Unconfined	2_4_27_20_Rep3	1	108	00:20:24	36:00:32	108	128407	Begin	End	1	20	20	2_4_27_20_Rep3
2	4	27.3333333333333	27	21	1400.52	2662.6	1530.47	1121.4	2425.05	1522.5	Rep3	Oligomycin Unconfined	2_4_27_21_Rep3	1	108	00:20:24	36:00:32	108	128407	Begin	End	1	21	21	2_4_27_21_Rep3
2	4	27.3333333333333	27	22	1852.05	2938.4	3427.83	1143.38	2476.19	1564.44	Rep3	Oligomycin Unconfined	2_4_27_22_Rep3	1	108	00:20:24	36:00:32	108	128407	Begin	End	1	22	22	2_4_27_22_Rep3
2	4	27.3333333333333	27	24	1749.89	2947.32	1535.36	1135.68	2437.93	1527.14	Rep3	Oligomycin Unconfined	2_4_27_24_Rep3	1	108	00:20:24	36:00:32	108	128407	Begin	End	1	24	24	2_4_27_24_Rep3
2	4	27.3333333333333	27	25	1795.75	2880.48	1565.27	1156.13	2475.9	1547.9	Rep3	Oligomycin Unconfined	2_4_27_25_Rep3	1	108	00:20:24	36:00:32	108	128407	Begin	End	1	25	25	2_4_27_25_Rep3
2	4	27.3333333333333	27	29	1497.81	3027.75	1644.67	1138.82	2456.65	1535.8	Rep3	Oligomycin Unconfined	2_4_27_29_Rep3	1	86	00:20:24	28:40:32	86	102008	Begin	Split	1	29	29	2_4_27_29_Rep3
2	4	27.3333333333333	27	30	1481.78	2974.66	3557.81	1154.43	2482.53	1570.92	Rep3	Oligomycin Unconfined	2_4_27_30_Rep3	1	108	00:20:24	36:00:32	108	128407	Begin	End	1	30	30	2_4_27_30_Rep3
2	4	27.3333333333333	27	37	1673.15	2855.64	1546.83	1178.04	2474.16	1538.86	Rep3	Oligomycin Unconfined	2_4_27_37_Rep3	1	108	00:20:24	36:00:32	108	128407	Begin	End	1	37	37	2_4_27_37_Rep3
2	4	27.3333333333333	27	38	1654.58	3112.07	3290.95	1154.66	2444.35	1525.06	Rep3	Oligomycin Unconfined	2_4_27_38_Rep3	1	108	00:20:24	36:00:32	108	128407	Begin	End	1	38	38	2_4_27_38_Rep3
2	4	27.3333333333333	27	60	1235.05	2591.34	1636.44	1123.82	2437.89	1537.2	Rep3	Oligomycin Unconfined	2_4_27_60_Rep3	9	108	03:00:28	36:00:32	100	118804	Cosmos	End	1	60	60	2_4_27_60_Rep3
2	4	27.3333333333333	27	61	1214.24	2578.57	1706.76	1123.21	2444.32	1535.15	Rep3	Oligomycin Unconfined	2_4_27_61_Rep3	9	108	03:00:28	36:00:32	100	118804	Cosmos	End	1	61	61	2_4_27_61_Rep3
2	4	27.3333333333333	27	69	3235.64	2701.96	1538.86	1286	2468.54	1511.15	Rep3	Oligomycin Unconfined	2_4_27_69_Rep3	11	108	03:40:31	36:00:32	98	116401	Split	End	2	31	31	2_4_27_31_Rep3
2	4	27.3333333333333	27	76	1332.12	2727.55	1535.35	1119.43	2441.5	1532.37	Rep3	Oligomycin Unconfined	2_4_27_76_Rep3	13	108	04:20:28	36:00:32	96	114004	Split	End	3	53	28	2_4_27_53_Rep3
2	4	27.3333333333333	27	77	1288.62	2675.88	1547.74	1126.05	2426.68	1531.36	Rep3	Oligomycin Unconfined	2_4_27_77_Rep3	13	100	04:20:28	33:20:29	88	104400	Split	Split	3	53	28	2_4_27_53_Rep3
2	4	27.3333333333333	27	80	1471.53	2815.19	1525.09	1163.23	2456.07	1525.9	Rep3	Oligomycin Unconfined	2_4_27_80_Rep3	14	91	04:40:28	30:20:35	78	92406.4	Cosmos	Cosmos	1	80	80	2_4_27_80_Rep3
2	4	27.3333333333333	27	87	1742.25	3129.45	1546.63	1164.23	2477.15	1541.58	Rep3	Oligomycin Unconfined	2_4_27_87_Rep3	16	108	05:20:30	36:00:32	93	110402	Split	End	2	27	27	2_4_27_27_Rep3
2	4	27.3333333333333	27	126	1229.94	2562.43	1824.47	1138.11	2444.7	1588.25	Rep3	Oligomycin Unconfined	2_4_27_126_Rep3	40	108	13:20:28	36:00:32	69	81603.6	Merged	End	1	126	126	2_4_27_126_Rep3
2	4	27.3333333333333	27	137	1250.53	2588.39	1541.67	1128.41	2423.96	1528.27	Rep3	Oligomycin Unconfined	2_4_27_137_Rep3	48	108	16:00:28	36:00:32	61	72003.5	Cosmos	End	1	137	137	2_4_27_137_Rep3
2	4	27.3333333333333	27	150	1169.39	2494.34	1655.19	1123.07	2425.17	1540.04	Rep3	Oligomycin Unconfined	2_4_27_150_Rep3	62	95	20:40:34	31:40:26	34	39591.8	Cosmos	Cosmos	1	150	150	2_4_27_150_Rep3
2	4	27.3333333333333	27	153	1896.58	2909.21	2135.82	1188.81	2501.62	1559.5	Rep3	Oligomycin Unconfined	2_4_27_153_Rep3	63	93	21:00:34	31:00:34	31	36000.4	Split	Split	2	144	144	2_4_27_144_Rep3
2	4	27.3333333333333	27	158	1323.01	2497.04	1540.2	1129.57	2423.11	1529.12	Rep3	Oligomycin Unconfined	2_4_27_158_Rep3	67	108	22:20:27	36:00:32	42	49204.9	Cosmos	End	1	158	158	2_4_27_158_Rep3
2	4	27.3333333333333	27	161	1291.97	2652.44	1960.99	1128.42	2422.38	1560.66	Rep3	Oligomycin Unconfined	2_4_27_161_Rep3	71	84	23:40:30	28:00:29	14	15598.6	Merged	Split	1	161	161	2_4_27_161_Rep3
2	4	27.3333333333333	27	164	1510.42	3027.1	1635.61	1157.48	2508.74	1555.55	Rep3	Oligomycin Unconfined	2_4_27_164_Rep3	72	85	24:00:34	28:20:35	14	15601	Cosmos	Cosmos	1	164	164	2_4_27_164_Rep3
2	4	27.3333333333333	27	172	1496.08	2953.98	3536.74	1159.8	2469.97	1580.56	Rep3	Oligomycin Unconfined	2_4_27_172_Rep3	76	108	25:20:31	36:00:32	33	38400.5	Cosmos	End	1	172	172	2_4_27_172_Rep3
2	4	27.3333333333333	27	173	1372.35	2781.1	1545.53	1123.72	2383.74	1491.08	Rep3	Oligomycin Unconfined	2_4_27_173_Rep3	76	84	25:20:31	28:00:29	9	9597.62	Merged	Merged	1	173	173	2_4_27_173_Rep3
2	4	27.3333333333333	27	174	1417.3	2863.32	2921.63	1142.57	2467.36	1566.86	Rep3	Oligomycin Unconfined	2_4_27_174_Rep3	80	82	26:40:30	27:20:27	3	2396.33	Split	Merged	2	165	165	2_4_27_165_Rep3
2	4	27.3333333333333	27	175	1563.5	2748.07	2231.14	1154.81	2468.89	1571.5	Rep3	Oligomycin Unconfined	2_4_27_175_Rep3	80	82	26:40:30	27:20:27	3	2396.33	Split	Merged	2	165	165	2_4_27_165_Rep3
2	4	27.3333333333333	27	176	1217.6	2545.75	1776.19	1124.67	2432.55	1553.11	Rep3	Oligomycin Unconfined	2_4_27_176_Rep3	82	83	27:20:27	27:40:30	2	1203.54	Cosmos	Cosmos	1	176	176	2_4_27_176_Rep3
2	4	18.6666666666667	11	2	1992.16	2580.49	1533.27	1284.18	2347.53	1521.67	Rep3	Oligomycin Unconfined	2_4_11_2_Rep3	1	108	00:20:24	36:00:32	108	128407	Begin	End	1	2	2	2_4_11_2_Rep3
2	4	18.6666666666667	11	5	2938.52	2811.16	1528.91	1342.12	2375.2	1511.85	Rep3	Oligomycin Unconfined	2_4_11_5_Rep3	1	71	00:20:24	23:40:30	71	84006	Begin	Split	1	5	5	2_4_11_5_Rep3
2	4	18.6666666666667	11	8	1781.87	3235.82	1788.67	1267.34	2401.03	1523.25	Rep3	Oligomycin Unconfined	2_4_11_8_Rep3	1	108	00:20:24	36:00:32	108	128407	Begin	End	1	8	8	2_4_11_8_Rep3
2	4	18.6666666666667	11	10	1637.85	2840.14	1518.07	1278.37	2383.69	1515.12	Rep3	Oligomycin Unconfined	2_4_11_10_Rep3	1	108	00:20:24	36:00:32	108	128407	Begin	End	1	10	10	2_4_11_10_Rep3
2	4	18.6666666666667	11	12	1662.28	2818.19	1527.58	1260.07	2377.41	1518.59	Rep3	Oligomycin Unconfined	2_4_11_12_Rep3	1	108	00:20:24	36:00:32	108	128407	Begin	End	1	12	12	2_4_11_12_Rep3
2	4	18.6666666666667	11	15	1638.01	2897.95	2216.02	1314.26	2401.35	1524.9	Rep3	Oligomycin Unconfined	2_4_11_15_Rep3	1	67	00:20:24	22:20:27	67	79202.6	Begin	Cosmos	1	15	15	2_4_11_15_Rep3
2	4	18.6666666666667	11	23	2140.23	3726.29	2691.71	1303.26	2415.85	1543.87	Rep3	Oligomycin Unconfined	2_4_11_23_Rep3	1	108	00:20:24	36:00:32	108	128407	Begin	End	1	23	23	2_4_11_23_Rep3
2	4	18.6666666666667	11	26	1741.29	2503.72	1535.9	1297.51	2366.18	1524.93	Rep3	Oligomycin Unconfined	2_4_11_26_Rep3	1	71	00:20:24	23:40:30	71	84006	Begin	Cosmos	1	26	26	2_4_11_26_Rep3
2	4	18.6666666666667	11	27	2592.07	2904.35	1540.14	1328.28	2387.9	1517.68	Rep3	Oligomycin Unconfined	2_4_11_27_Rep3	1	108	00:20:24	36:00:32	108	128407	Begin	End	1	27	27	2_4_11_27_Rep3
2	4	18.6666666666667	11	28	1670.54	2834.2	1523.71	1268.58	2376.34	1519.16	Rep3	Oligomycin Unconfined	2_4_11_28_Rep3	1	94	00:20:24	31:20:34	94	111610	Begin	Cosmos	1	28	28	2_4_11_28_Rep3
2	4	18.6666666666667	11	31	2542.04	3050.75	1543.47	1339	2406.93	1530.52	Rep3	Oligomycin Unconfined	2_4_11_31_Rep3	1	108	00:20:24	36:00:32	108	128407	Begin	End	1	31	31	2_4_11_31_Rep3
2	4	18.6666666666667	11	34	2456.23	2710.55	1532.88	1284.55	2360.03	1514.77	Rep3	Oligomycin Unconfined	2_4_11_34_Rep3	1	108	00:20:24	36:00:32	108	128407	Begin	End	1	34	34	2_4_11_34_Rep3
2	4	18.6666666666667	11	36	1695.85	2563.68	1525.88	1264.92	2351.91	1516.92	Rep3	Oligomycin Unconfined	2_4_11_36_Rep3	1	108	00:20:24	36:00:32	108	128407	Begin	End	1	36	36	2_4_11_36_Rep3
2	4	18.6666666666667	11	40	1644.93	2998.48	1856.14	1272.7	2391.86	1519.3	Rep3	Oligomycin Unconfined	2_4_11_40_Rep3	1	108	00:20:24	36:00:32	108	128407	Begin	End	1	40	40	2_4_11_40_Rep3
2	4	18.6666666666667	11	41	1826.43	2365.61	1542.78	1265.07	2355.9	1522.85	Rep3	Oligomycin Unconfined	2_4_11_41_Rep3	1	68	00:20:24	22:40:32	68	80407.4	Begin	Cosmos	1	41	41	2_4_11_41_Rep3
2	4	18.6666666666667	11	45	1950.11	3122.08	1543.33	1310.59	2404.54	1529.47	Rep3	Oligomycin Unconfined	2_4_11_45_Rep3	1	94	00:20:24	31:20:34	94	111610	Begin	Cosmos	1	45	45	2_4_11_45_Rep3
2	4	18.6666666666667	11	48	1773.82	3008.35	1519.17	1268.98	2390.43	1516.62	Rep3	Oligomycin Unconfined	2_4_11_48_Rep3	1	108	00:20:24	36:00:32	108	128407	Begin	End	1	48	48	2_4_11_48_Rep3
2	4	18.6666666666667	11	49	1636.95	2879.69	1529.81	1267.11	2390.75	1526.03	Rep3	Oligomycin Unconfined	2_4_11_49_Rep3	1	108	00:20:24	36:00:32	108	128407	Begin	End	1	49	49	2_4_11_49_Rep3
2	4	18.6666666666667	11	50	1487.71	2701.79	3334.26	1256.87	2381.93	1547.57	Rep3	Oligomycin Unconfined	2_4_11_50_Rep3	1	108	00:20:24	36:00:32	108	128407	Begin	End	1	50	50	2_4_11_50_Rep3
2	4	18.6666666666667	11	54	3049.86	2654.92	1539.09	1335	2373.45	1518.14	Rep3	Oligomycin Unconfined	2_4_11_54_Rep3	1	108	00:20:24	36:00:32	108	128407	Begin	End	1	54	54	2_4_11_54_Rep3
2	4	18.6666666666667	11	56	1775.13	3127.97	1532.62	1283.85	2418.62	1527.23	Rep3	Oligomycin Unconfined	2_4_11_56_Rep3	1	108	00:20:24	36:00:32	108	128407	Begin	End	1	56	56	2_4_11_56_Rep3
2	4	18.6666666666667	11	60	1773.66	2868.46	2570.63	1279.18	2376.84	1528.11	Rep3	Oligomycin Unconfined	2_4_11_60_Rep3	1	108	00:20:24	36:00:32	108	128407	Begin	End	1	60	60	2_4_11_60_Rep3
2	4	18.6666666666667	11	62	2347.76	2705.67	1545.67	1317.27	2400.14	1528.77	Rep3	Oligomycin Unconfined	2_4_11_62_Rep3	1	108	00:20:24	36:00:32	108	128407	Begin	End	1	62	62	2_4_11_62_Rep3
2	4	18.6666666666667	11	64	1688.8	2856.24	1513.11	1264.92	2379.09	1514.54	Rep3	Oligomycin Unconfined	2_4_11_64_Rep3	1	108	00:20:24	36:00:32	108	128407	Begin	End	1	64	64	2_4_11_64_Rep3
2	4	18.6666666666667	11	65	2266	2584.36	1525.32	1291.74	2351.5	1513.02	Rep3	Oligomycin Unconfined	2_4_11_65_Rep3	1	108	00:20:24	36:00:32	108	128407	Begin	End	1	65	65	2_4_11_65_Rep3
2	4	18.6666666666667	11	67	1545.32	2770.28	2894.38	1268.1	2362.09	1532.89	Rep3	Oligomycin Unconfined	2_4_11_67_Rep3	1	108	00:20:24	36:00:32	108	128407	Begin	End	1	67	67	2_4_11_67_Rep3
2	4	18.6666666666667	11	70	3132.78	3123.01	1527.94	1347.68	2375.91	1508.9	Rep3	Oligomycin Unconfined	2_4_11_70_Rep3	1	108	00:20:24	36:00:32	108	128407	Begin	End	1	70	70	2_4_11_70_Rep3
2	4	18.6666666666667	11	71	1714.81	2602.24	1530.05	1282.08	2325.17	1519.78	Rep3	Oligomycin Unconfined	2_4_11_71_Rep3	1	108	00:20:24	36:00:32	108	128407	Begin	End	1	71	71	2_4_11_71_Rep3
2	4	18.6666666666667	11	72	2130.69	3155.89	1508.09	1330.01	2395.91	1501.64	Rep3	Oligomycin Unconfined	2_4_11_72_Rep3	1	108	00:20:24	36:00:32	108	128407	Begin	End	1	72	72	2_4_11_72_Rep3
2	4	18.6666666666667	11	77	1521.08	2703.19	1526.03	1268.02	2368.85	1516.81	Rep3	Oligomycin Unconfined	2_4_11_77_Rep3	2	108	00:40:25	36:00:32	107	127207	Cosmos	End	1	77	77	2_4_11_77_Rep3
2	4	18.6666666666667	11	83	1730.46	2924.85	1520.43	1266.68	2370.38	1512.17	Rep3	Oligomycin Unconfined	2_4_11_83_Rep3	2	108	00:40:25	36:00:32	107	127207	Cosmos	End	1	83	83	2_4_11_83_Rep3
2	4	18.6666666666667	11	90	1601.86	2861.64	1661.79	1287.51	2381.14	1540.98	Rep3	Oligomycin Unconfined	2_4_11_90_Rep3	3	108	01:00:28	36:00:32	106	126004	Cosmos	End	1	90	90	2_4_11_90_Rep3
2	4	18.6666666666667	11	93	1758.04	2634.94	1523.56	1269.97	2351.16	1510.59	Rep3	Oligomycin Unconfined	2_4_11_93_Rep3	3	108	01:00:28	36:00:32	106	126004	Cosmos	End	1	93	93	2_4_11_93_Rep3
2	4	18.6666666666667	11	98	1892.45	3043.4	1522.55	1294.09	2392	1517.03	Rep3	Oligomycin Unconfined	2_4_11_98_Rep3	5	108	01:40:27	36:00:32	104	123605	Cosmos	End	1	98	98	2_4_11_98_Rep3
2	4	18.6666666666667	11	110	1588.65	2793.99	1869.41	1256.58	2377.42	1523.38	Rep3	Oligomycin Unconfined	2_4_11_110_Rep3	7	108	02:20:35	36:00:32	102	121197	Cosmos	End	1	110	110	2_4_11_110_Rep3
2	4	18.6666666666667	11	118	1663.06	2907.99	1581	1298.32	2393.08	1518.85	Rep3	Oligomycin Unconfined	2_4_11_118_Rep3	8	108	02:40:36	36:00:32	101	119996	Cosmos	End	1	118	118	2_4_11_118_Rep3
2	4	18.6666666666667	11	120	1586.75	2849.8	1712.55	1300.92	2440.12	1536.82	Rep3	Oligomycin Unconfined	2_4_11_120_Rep3	8	108	02:40:36	36:00:32	101	119996	Merged	End	1	120	120	2_4_11_120_Rep3
2	4	18.6666666666667	11	125	1742.92	2726.75	1523.11	1276.68	2358.01	1513.26	Rep3	Oligomycin Unconfined	2_4_11_125_Rep3	9	108	03:00:28	36:00:32	100	118804	Cosmos	End	1	125	125	2_4_11_125_Rep3
2	4	18.6666666666667	11	126	1930.72	3092.17	3413.01	1316.63	2426.03	1536.94	Rep3	Oligomycin Unconfined	2_4_11_126_Rep3	9	108	03:00:28	36:00:32	100	118804	Cosmos	End	1	126	126	2_4_11_126_Rep3
2	4	18.6666666666667	11	127	1526.92	2772.26	1513.1	1257.13	2374.75	1515.82	Rep3	Oligomycin Unconfined	2_4_11_127_Rep3	10	79	03:20:25	26:20:32	70	82807.4	Split	Split	2	114	114	2_4_11_114_Rep3
2	4	18.6666666666667	11	132	1833.63	2788.64	1529.84	1280.88	2389.88	1523.2	Rep3	Oligomycin Unconfined	2_4_11_132_Rep3	10	108	03:20:25	36:00:32	99	117607	Cosmos	End	1	132	132	2_4_11_132_Rep3
2	4	18.6666666666667	11	133	1579.47	2797.91	1497.58	1254.88	2337.63	1493.9	Rep3	Oligomycin Unconfined	2_4_11_133_Rep3	11	61	03:40:31	20:20:31	51	60000	Split	Cosmos	2	119	119	2_4_11_119_Rep3
2	4	18.6666666666667	11	134	1672.48	2632.5	1990.42	1260.82	2374.53	1523.74	Rep3	Oligomycin Unconfined	2_4_11_134_Rep3	11	108	03:40:31	36:00:32	98	116401	Split	End	2	68	68	2_4_11_68_Rep3
2	4	18.6666666666667	11	135	1689.48	3008.66	1576.3	1300.42	2391.66	1560.31	Rep3	Oligomycin Unconfined	2_4_11_135_Rep3	11	108	03:40:31	36:00:32	98	116401	Merged	End	1	135	135	2_4_11_135_Rep3
2	4	18.6666666666667	11	137	1462.69	2446.34	1556.45	1286.91	2354	1551.94	Rep3	Oligomycin Unconfined	2_4_11_137_Rep3	11	95	03:40:31	31:40:26	85	100795	Cosmos	Cosmos	1	137	137	2_4_11_137_Rep3
2	4	18.6666666666667	11	139	1486.9	2623.25	2343.17	1257.55	2358.03	1528.12	Rep3	Oligomycin Unconfined	2_4_11_139_Rep3	11	108	03:40:31	36:00:32	98	116401	Split	End	2	68	68	2_4_11_68_Rep3
2	4	18.6666666666667	11	147	1492.32	2666.77	1536.66	1272.81	2357.25	1526.25	Rep3	Oligomycin Unconfined	2_4_11_147_Rep3	13	82	04:20:28	27:20:27	70	82798.4	Cosmos	Cosmos	1	147	147	2_4_11_147_Rep3
2	4	18.6666666666667	11	149	1917.67	2681.39	1525.08	1287.17	2367.24	1515.91	Rep3	Oligomycin Unconfined	2_4_11_149_Rep3	13	108	04:20:28	36:00:32	96	114004	Cosmos	End	1	149	149	2_4_11_149_Rep3
2	4	18.6666666666667	11	154	1337.23	2436.1	1516	1256.04	2342.09	1510.15	Rep3	Oligomycin Unconfined	2_4_11_154_Rep3	14	97	04:40:28	32:20:34	84	99605.4	Cosmos	Cosmos	1	154	154	2_4_11_154_Rep3
2	4	18.6666666666667	11	156	1906.54	3011.42	1610.5	1309.4	2401.52	1540.34	Rep3	Oligomycin Unconfined	2_4_11_156_Rep3	15	108	05:00:31	36:00:32	94	111601	Cosmos	End	1	156	156	2_4_11_156_Rep3
2	4	18.6666666666667	11	158	1325.27	2472.29	1742.15	1270.09	2390.24	1541.67	Rep3	Oligomycin Unconfined	2_4_11_158_Rep3	15	58	05:00:31	19:20:29	44	51598.2	Cosmos	Merged	1	158	158	2_4_11_158_Rep3
2	4	18.6666666666667	11	160	1385.79	2537.6	1559.7	1276.32	2363.66	1549.27	Rep3	Oligomycin Unconfined	2_4_11_160_Rep3	15	103	05:00:31	34:20:27	89	105597	Merged	Merged	1	160	160	2_4_11_160_Rep3
2	4	18.6666666666667	11	163	1602.29	2894.6	1519.3	1263.63	2388.63	1511.28	Rep3	Oligomycin Unconfined	2_4_11_163_Rep3	16	108	05:20:30	36:00:32	93	110402	Split	End	2	57	57	2_4_11_57_Rep3
2	4	18.6666666666667	11	165	1519.97	2770.22	1543.25	1258.03	2375.09	1514.15	Rep3	Oligomycin Unconfined	2_4_11_165_Rep3	16	108	05:20:30	36:00:32	93	110402	Split	End	2	57	57	2_4_11_57_Rep3
2	4	18.6666666666667	11	168	1505.64	2773.93	1556.43	1261.98	2386.38	1519.71	Rep3	Oligomycin Unconfined	2_4_11_168_Rep3	17	57	05:40:30	19:00:37	41	48006.4	Split	Split	2	157	157	2_4_11_157_Rep3
2	4	18.6666666666667	11	170	1431.31	2556.55	2247.85	1288.81	2362.12	1558.88	Rep3	Oligomycin Unconfined	2_4_11_170_Rep3	17	73	05:40:30	24:20:26	57	67196	Split	Cosmos	2	24	24	2_4_11_24_Rep3
2	4	18.6666666666667	11	171	1439.55	2577.64	2238.52	1292.35	2371.52	1576.49	Rep3	Oligomycin Unconfined	2_4_11_171_Rep3	17	108	05:40:30	36:00:32	92	109202	Split	End	2	24	24	2_4_11_24_Rep3
2	4	18.6666666666667	11	173	1631.19	2918.46	1523.56	1260.29	2387.43	1522.36	Rep3	Oligomycin Unconfined	2_4_11_173_Rep3	17	108	05:40:30	36:00:32	92	109202	Split	End	2	43	43	2_4_11_43_Rep3
2	4	18.6666666666667	11	174	1624.28	2921.06	1519.34	1271.26	2387	1520.12	Rep3	Oligomycin Unconfined	2_4_11_174_Rep3	17	108	05:40:30	36:00:32	92	109202	Split	End	2	43	43	2_4_11_43_Rep3
2	4	18.6666666666667	11	175	1522.3	2756.34	1532.22	1259.25	2381	1519.62	Rep3	Oligomycin Unconfined	2_4_11_175_Rep3	17	58	05:40:30	19:20:29	42	49198.5	Split	Merged	2	157	157	2_4_11_157_Rep3
2	4	18.6666666666667	11	185	1560.12	2715.34	1532.13	1271.63	2354.26	1522.68	Rep3	Oligomycin Unconfined	2_4_11_185_Rep3	19	108	06:20:27	36:00:32	90	106805	Split	End	2	141	141	2_4_11_141_Rep3
2	4	18.6666666666667	11	188	1567.02	2823.06	1527.99	1297.85	2425.69	1523.67	Rep3	Oligomycin Unconfined	2_4_11_188_Rep3	19	99	06:20:27	33:00:34	81	96007.6	Merged	Cosmos	1	188	188	2_4_11_188_Rep3
2	4	18.6666666666667	11	191	1505.02	2782.12	1579.01	1247.75	2372.79	1517.36	Rep3	Oligomycin Unconfined	2_4_11_191_Rep3	20	108	06:40:30	36:00:32	89	105602	Cosmos	End	1	191	191	2_4_11_191_Rep3
2	4	18.6666666666667	11	192	1438.89	2663.06	1591.62	1251.35	2368	1520.21	Rep3	Oligomycin Unconfined	2_4_11_192_Rep3	20	108	06:40:30	36:00:32	89	105602	Cosmos	End	1	192	192	2_4_11_192_Rep3
2	4	18.6666666666667	11	195	2368.2	3135.61	1531.13	1354.23	2392.74	1515.15	Rep3	Oligomycin Unconfined	2_4_11_195_Rep3	21	108	07:00:31	36:00:32	88	104401	Merged	End	1	195	195	2_4_11_195_Rep3
2	4	18.6666666666667	11	196	1636.36	2874.02	1519.76	1273.37	2387.14	1513.73	Rep3	Oligomycin Unconfined	2_4_11_196_Rep3	21	108	07:00:31	36:00:32	88	104401	Split	End	2	37	37	2_4_11_37_Rep3
2	4	18.6666666666667	11	197	1697.87	2957.84	1517.84	1267.11	2379.19	1513.51	Rep3	Oligomycin Unconfined	2_4_11_197_Rep3	21	108	07:00:31	36:00:32	88	104401	Split	End	2	37	37	2_4_11_37_Rep3
2	4	18.6666666666667	11	198	1877.06	3263.41	1520.51	1288.09	2413.98	1515.07	Rep3	Oligomycin Unconfined	2_4_11_198_Rep3	21	108	07:00:31	36:00:32	88	104401	Split	End	2	29	29	2_4_11_29_Rep3
2	4	18.6666666666667	11	211	1862.54	3093.67	1524.15	1320.69	2371.46	1517.68	Rep3	Oligomycin Unconfined	2_4_11_211_Rep3	23	84	07:40:34	28:00:29	62	73194.6	Cosmos	Cosmos	1	211	211	2_4_11_211_Rep3
2	4	18.6666666666667	11	213	1692.51	3010.09	1537.53	1275.89	2368.93	1519.49	Rep3	Oligomycin Unconfined	2_4_11_213_Rep3	23	108	07:40:34	36:00:32	86	101997	Split	End	2	3	3	2_4_11_3_Rep3
2	4	18.6666666666667	11	216	2030.89	2707.93	1497.54	1272.17	2318.92	1487.22	Rep3	Oligomycin Unconfined	2_4_11_216_Rep3	23	72	07:40:34	24:00:34	50	58799.2	Cosmos	Cosmos	1	216	216	2_4_11_216_Rep3
2	4	18.6666666666667	11	219	1450.5	2505.5	1924.77	1251.12	2352.9	1525.56	Rep3	Oligomycin Unconfined	2_4_11_219_Rep3	25	108	08:20:32	36:00:32	84	99600.3	Cosmos	End	1	219	219	2_4_11_219_Rep3
2	4	18.6666666666667	11	221	1463.82	2462.67	2127.62	1258.01	2342.46	1535.41	Rep3	Oligomycin Unconfined	2_4_11_221_Rep3	25	108	08:20:32	36:00:32	84	99600.3	Split	End	2	52	52	2_4_11_52_Rep3
2	4	18.6666666666667	11	222	1318.54	2449.76	2113.64	1243.53	2345.18	1523.77	Rep3	Oligomycin Unconfined	2_4_11_222_Rep3	25	108	08:20:32	36:00:32	84	99600.3	Split	End	2	52	52	2_4_11_52_Rep3
2	4	18.6666666666667	11	223	1620.15	2702.55	1924.14	1267.07	2367.61	1524.43	Rep3	Oligomycin Unconfined	2_4_11_223_Rep3	25	108	08:20:32	36:00:32	84	99600.3	Cosmos	End	1	223	223	2_4_11_223_Rep3
2	4	18.6666666666667	11	225	2285.97	2679.81	1565.02	1302.3	2394.91	1536.75	Rep3	Oligomycin Unconfined	2_4_11_225_Rep3	25	70	08:20:32	23:20:32	46	54000	Merged	Split	1	225	225	2_4_11_225_Rep3
2	4	18.6666666666667	11	234	1570.46	2827.89	1938.77	1273.9	2376.1	1528.8	Rep3	Oligomycin Unconfined	2_4_11_234_Rep3	27	100	09:00:27	33:20:29	74	87601.2	Split	Split	2	214	214	2_4_11_214_Rep3
2	4	18.6666666666667	11	235	1670.94	2976.15	1944.73	1259.43	2363.53	1530.53	Rep3	Oligomycin Unconfined	2_4_11_235_Rep3	27	108	09:00:27	36:00:32	82	97204.5	Split	End	2	214	214	2_4_11_214_Rep3
2	4	18.6666666666667	11	236	1512.09	2617.04	1833.22	1270.3	2352.67	1538.6	Rep3	Oligomycin Unconfined	2_4_11_236_Rep3	27	60	09:00:27	20:00:35	34	39607.6	Cosmos	Split	1	236	236	2_4_11_236_Rep3
2	4	18.6666666666667	11	238	1456.7	2677.81	1538.9	1255.36	2347.53	1513.53	Rep3	Oligomycin Unconfined	2_4_11_238_Rep3	27	108	09:00:27	36:00:32	82	97204.5	Cosmos	End	1	238	238	2_4_11_238_Rep3
2	4	18.6666666666667	11	241	1666.85	2657.84	2136.06	1265.64	2357.59	1533.46	Rep3	Oligomycin Unconfined	2_4_11_241_Rep3	29	108	09:40:30	36:00:32	80	94801.5	Split	End	3	189	95	2_4_11_189_Rep3
2	4	18.6666666666667	11	252	1695.94	2994.86	1582.36	1291.79	2400.28	1544.79	Rep3	Oligomycin Unconfined	2_4_11_252_Rep3	31	108	10:20:29	36:00:32	78	92402.8	Merged	End	1	252	252	2_4_11_252_Rep3
2	4	18.6666666666667	11	259	1324.61	2462.78	1604.28	1249.9	2353.11	1523.92	Rep3	Oligomycin Unconfined	2_4_11_259_Rep3	34	108	11:20:30	36:00:32	75	88802.2	Cosmos	End	1	259	259	2_4_11_259_Rep3
2	4	18.6666666666667	11	261	1727.03	2874.73	1548.44	1293.39	2381.22	1542.45	Rep3	Oligomycin Unconfined	2_4_11_261_Rep3	34	62	11:20:30	20:40:34	29	33604.7	Cosmos	Split	1	261	261	2_4_11_261_Rep3
2	4	18.6666666666667	11	262	1681.64	3012.18	1545.14	1280.14	2383.59	1527.72	Rep3	Oligomycin Unconfined	2_4_11_262_Rep3	34	108	11:20:30	36:00:32	75	88802.2	Cosmos	End	1	262	262	2_4_11_262_Rep3
2	4	18.6666666666667	11	264	2064.34	3393.67	1537.79	1327.52	2425.84	1535.9	Rep3	Oligomycin Unconfined	2_4_11_264_Rep3	35	108	11:40:30	36:00:32	74	87602.3	Cosmos	End	1	264	264	2_4_11_264_Rep3
2	4	18.6666666666667	11	265	1447.69	2629.04	1591.7	1249.84	2368.9	1520.81	Rep3	Oligomycin Unconfined	2_4_11_265_Rep3	36	108	12:00:29	36:00:32	73	86402.9	Cosmos	End	1	265	265	2_4_11_265_Rep3
2	4	18.6666666666667	11	269	1389.15	2562.75	1593.1	1250.96	2372.48	1525.11	Rep3	Oligomycin Unconfined	2_4_11_269_Rep3	37	108	12:20:32	36:00:32	72	85199.6	Cosmos	End	1	269	269	2_4_11_269_Rep3
2	4	18.6666666666667	11	270	3519.25	2708.39	1553.7	1374.41	2376.83	1520.01	Rep3	Oligomycin Unconfined	2_4_11_270_Rep3	37	63	12:20:32	21:00:34	27	31201.8	Cosmos	Merged	1	270	270	2_4_11_270_Rep3
2	4	18.6666666666667	11	274	1415.64	2471.38	1574.83	1313.85	2361.68	1566.8	Rep3	Oligomycin Unconfined	2_4_11_274_Rep3	39	57	13:00:31	19:00:37	19	21606.1	Cosmos	Split	1	274	274	2_4_11_274_Rep3
2	4	18.6666666666667	11	277	1291.61	2383.83	1618.14	1224.84	2260.16	1489.74	Rep3	Oligomycin Unconfined	2_4_11_277_Rep3	40	60	13:20:28	20:00:35	21	24006.7	Cosmos	Cosmos	1	277	277	2_4_11_277_Rep3
2	4	18.6666666666667	11	282	1383.83	2496.12	1563.07	1278.92	2344.43	1543.5	Rep3	Oligomycin Unconfined	2_4_11_282_Rep3	42	57	14:00:33	19:00:37	16	18004.1	Cosmos	Cosmos	1	282	282	2_4_11_282_Rep3
2	4	18.6666666666667	11	283	1680.44	2544.95	1508.22	1276.82	2318.9	1503.24	Rep3	Oligomycin Unconfined	2_4_11_283_Rep3	42	76	14:00:33	25:20:31	35	40798.8	Cosmos	Cosmos	1	283	283	2_4_11_283_Rep3
2	4	18.6666666666667	11	292	1420.88	2592.34	1538.04	1248.97	2310.64	1501.53	Rep3	Oligomycin Unconfined	2_4_11_292_Rep3	44	63	14:40:31	21:00:34	20	22803.2	Cosmos	Cosmos	1	292	292	2_4_11_292_Rep3
2	4	18.6666666666667	11	297	2560.73	2536	1553.97	1371.25	2373.98	1532.63	Rep3	Oligomycin Unconfined	2_4_11_297_Rep3	45	60	15:00:34	20:00:35	16	18001.5	Merged	Split	1	297	297	2_4_11_297_Rep3
2	4	18.6666666666667	11	298	1367.24	2512.29	1565.78	1250.94	2341.74	1520.92	Rep3	Oligomycin Unconfined	2_4_11_298_Rep3	45	108	15:00:34	36:00:32	64	75598.4	Cosmos	End	1	298	298	2_4_11_298_Rep3
2	4	18.6666666666667	11	299	1325.41	2448.4	1566.27	1270.81	2345.78	1534.4	Rep3	Oligomycin Unconfined	2_4_11_299_Rep3	46	67	15:20:33	22:20:27	22	25194.5	Cosmos	Cosmos	1	299	299	2_4_11_299_Rep3
2	4	18.6666666666667	11	303	1468.95	2657.54	1525.97	1240.86	2309.06	1490.17	Rep3	Oligomycin Unconfined	2_4_11_303_Rep3	47	61	15:40:29	20:20:31	15	16802.4	Cosmos	Cosmos	1	303	303	2_4_11_303_Rep3
2	4	18.6666666666667	11	313	1330.84	2443.33	1638.8	1272.07	2328.99	1526.89	Rep3	Oligomycin Unconfined	2_4_11_313_Rep3	50	65	16:40:30	21:40:33	16	18002.8	Cosmos	Cosmos	1	313	313	2_4_11_313_Rep3
2	4	18.6666666666667	11	314	1340.84	2442.16	1540.72	1272.14	2326.46	1516.79	Rep3	Oligomycin Unconfined	2_4_11_314_Rep3	50	71	16:40:30	23:40:30	22	25200.7	Cosmos	Cosmos	1	314	314	2_4_11_314_Rep3
2	4	18.6666666666667	11	315	1311.28	2430.36	1696.62	1245.66	2340.89	1519.8	Rep3	Oligomycin Unconfined	2_4_11_315_Rep3	50	64	16:40:30	21:20:31	15	16801.3	Cosmos	Split	1	315	315	2_4_11_315_Rep3
2	4	18.6666666666667	11	322	1526.53	2775.54	1735.94	1277.82	2381.19	1524.46	Rep3	Oligomycin Unconfined	2_4_11_322_Rep3	52	108	17:20:33	36:00:32	57	67199.1	Cosmos	End	1	322	322	2_4_11_322_Rep3
2	4	18.6666666666667	11	325	2718.7	2361.7	1560.34	1303.88	2348.1	1523.71	Rep3	Oligomycin Unconfined	2_4_11_325_Rep3	53	63	17:40:30	21:00:34	11	12004.3	Cosmos	Merged	1	325	325	2_4_11_325_Rep3
2	4	18.6666666666667	11	326	1281.91	2412.52	1529.66	1247.01	2354.41	1517.05	Rep3	Oligomycin Unconfined	2_4_11_326_Rep3	54	63	18:00:33	21:00:34	10	10801.1	Cosmos	Cosmos	1	326	326	2_4_11_326_Rep3
2	4	18.6666666666667	11	327	1634.8	2905.49	1552.35	1268.66	2370.6	1507.59	Rep3	Oligomycin Unconfined	2_4_11_327_Rep3	54	72	18:00:33	24:00:34	19	21600.7	Cosmos	Merged	1	327	327	2_4_11_327_Rep3
2	4	18.6666666666667	11	329	1385.56	2490.84	1926.35	1257.1	2373.84	1537.18	Rep3	Oligomycin Unconfined	2_4_11_329_Rep3	55	104	18:20:32	34:40:28	50	58795.8	Cosmos	Split	1	329	329	2_4_11_329_Rep3
2	4	18.6666666666667	11	330	1349.51	2462.38	1586.48	1291.62	2359.26	1557.79	Rep3	Oligomycin Unconfined	2_4_11_330_Rep3	56	60	18:40:30	20:00:35	5	4804.67	Cosmos	Cosmos	1	330	330	2_4_11_330_Rep3
2	4	18.6666666666667	11	331	2306.47	4351.8	2329.38	1373.51	2459.75	1528.02	Rep3	Oligomycin Unconfined	2_4_11_331_Rep3	56	62	18:40:30	20:40:34	7	7204.11	Cosmos	Cosmos	1	331	331	2_4_11_331_Rep3
2	4	18.6666666666667	11	332	1600.91	2711.64	1649.31	1298.71	2387.63	1562.49	Rep3	Oligomycin Unconfined	2_4_11_332_Rep3	56	58	18:40:30	19:20:29	3	2398.46	Split	Split	2	294	294	2_4_11_294_Rep3
2	4	18.6666666666667	11	333	1566.28	2579.34	1712.78	1281.55	2364.14	1539.96	Rep3	Oligomycin Unconfined	2_4_11_333_Rep3	56	57	18:40:30	19:00:37	2	1206.32	Cosmos	Cosmos	1	333	333	2_4_11_333_Rep3
2	4	18.6666666666667	11	334	1959.95	3053.54	2414.19	1302.7	2397.32	1522.62	Rep3	Oligomycin Unconfined	2_4_11_334_Rep3	56	58	18:40:30	19:20:29	3	2398.46	Merged	Split	1	334	334	2_4_11_334_Rep3
2	4	3.33333333333333	27	6	2140.29	2718.9	1596.46	1858.26	2275.88	1509.26	Rep3	Oligomycin Unconfined	2_4_27_6_Rep3	1	108	00:20:24	36:00:32	108	128407	Begin	End	1	6	6	2_4_27_6_Rep3
2	4	3.33333333333333	27	7	1872.65	2287.38	1636.82	1838.93	2246.95	1513.09	Rep3	Oligomycin Unconfined	2_4_27_7_Rep3	1	20	00:20:24	06:40:30	20	22805.6	Begin	Cosmos	1	7	7	2_4_27_7_Rep3
2	4	3.33333333333333	27	8	2055.09	2564.63	2368.07	1854.39	2261.82	1521	Rep3	Oligomycin Unconfined	2_4_27_8_Rep3	1	53	00:20:24	17:40:30	53	62405.4	Begin	Split	1	8	8	2_4_27_8_Rep3
2	4	3.33333333333333	27	9	2141.15	2581.12	1530.3	1853.93	2274.42	1523.44	Rep3	Oligomycin Unconfined	2_4_27_9_Rep3	1	108	00:20:24	36:00:32	108	128407	Begin	End	1	9	9	2_4_27_9_Rep3
2	4	3.33333333333333	27	10	2529.6	2551.55	1543.64	1865.29	2267.53	1516.92	Rep3	Oligomycin Unconfined	2_4_27_10_Rep3	1	108	00:20:24	36:00:32	108	128407	Begin	End	1	10	10	2_4_27_10_Rep3
2	4	3.33333333333333	27	11	2382.79	2499.86	1510.9	1849.94	2258	1505.87	Rep3	Oligomycin Unconfined	2_4_27_11_Rep3	1	62	00:20:24	20:40:34	62	73210	Begin	Cosmos	1	11	11	2_4_27_11_Rep3
2	4	3.33333333333333	27	12	2290.46	2929.52	1604.64	1857.33	2280.78	1510.31	Rep3	Oligomycin Unconfined	2_4_27_12_Rep3	1	108	00:20:24	36:00:32	108	128407	Begin	End	1	12	12	2_4_27_12_Rep3
2	4	3.33333333333333	27	14	2983.2	2260.78	1526.42	1882.56	2237.23	1505.62	Rep3	Oligomycin Unconfined	2_4_27_14_Rep3	1	21	00:20:24	07:00:31	21	24006.7	Begin	Split	1	14	14	2_4_27_14_Rep3
2	4	3.33333333333333	27	15	2197.55	2749.44	1780.06	1857.72	2287.99	1514.19	Rep3	Oligomycin Unconfined	2_4_27_15_Rep3	1	108	00:20:24	36:00:32	108	128407	Begin	End	1	15	15	2_4_27_15_Rep3
2	4	3.33333333333333	27	16	2083.14	2564.07	1838.73	1842.53	2260.11	1514.86	Rep3	Oligomycin Unconfined	2_4_27_16_Rep3	1	99	00:20:24	33:00:34	99	117610	Begin	Split	1	16	16	2_4_27_16_Rep3
2	4	3.33333333333333	27	17	2103.57	2665.09	1585.23	1852.43	2279.34	1506.25	Rep3	Oligomycin Unconfined	2_4_27_17_Rep3	1	108	00:20:24	36:00:32	108	128407	Begin	End	1	17	17	2_4_27_17_Rep3
2	4	3.33333333333333	27	18	1907.35	2361.17	1577.91	1831.57	2253.2	1502.94	Rep3	Oligomycin Unconfined	2_4_27_18_Rep3	1	108	00:20:24	36:00:32	108	128407	Begin	End	1	18	18	2_4_27_18_Rep3
2	4	3.33333333333333	27	19	2058.19	2603.55	1601.35	1850.26	2274.3	1512.92	Rep3	Oligomycin Unconfined	2_4_27_19_Rep3	1	98	00:20:24	32:40:32	98	116408	Begin	Cosmos	1	19	19	2_4_27_19_Rep3
2	4	3.33333333333333	27	20	2254.49	2799.74	1513.71	1863.65	2282.6	1513.99	Rep3	Oligomycin Unconfined	2_4_27_20_Rep3	1	108	00:20:24	36:00:32	108	128407	Begin	End	1	20	20	2_4_27_20_Rep3
2	4	3.33333333333333	27	21	2023.51	2459.43	1514.33	1834.82	2248.63	1503.07	Rep3	Oligomycin Unconfined	2_4_27_21_Rep3	1	108	00:20:24	36:00:32	108	128407	Begin	End	1	21	21	2_4_27_21_Rep3
2	4	3.33333333333333	27	22	2060.29	2552.06	2733.12	1883.03	2323.94	1531.77	Rep3	Oligomycin Unconfined	2_4_27_22_Rep3	1	108	00:20:24	36:00:32	108	128407	Begin	End	1	22	22	2_4_27_22_Rep3
2	4	3.33333333333333	27	24	1979.19	2471.93	1886.55	1828.75	2237.96	1500.64	Rep3	Oligomycin Unconfined	2_4_27_24_Rep3	1	108	00:20:24	36:00:32	108	128407	Begin	End	1	24	24	2_4_27_24_Rep3
2	4	3.33333333333333	27	25	2133.77	2716.55	1891.13	1854.77	2283.06	1516.67	Rep3	Oligomycin Unconfined	2_4_27_25_Rep3	1	108	00:20:24	36:00:32	108	128407	Begin	End	1	25	25	2_4_27_25_Rep3
2	4	3.33333333333333	27	26	1986.32	2473.7	1527.39	1839.82	2248.17	1504.35	Rep3	Oligomycin Unconfined	2_4_27_26_Rep3	1	76	00:20:24	25:20:31	76	90007	Begin	Cosmos	1	26	26	2_4_27_26_Rep3
2	4	3.33333333333333	27	27	2197.25	2834.59	1717.08	1860.27	2278.15	1510.67	Rep3	Oligomycin Unconfined	2_4_27_27_Rep3	1	15	00:20:24	05:00:31	15	16806.2	Begin	Split	1	27	27	2_4_27_27_Rep3
2	4	3.33333333333333	27	29	1983.89	2479	1555.79	1842.33	2256.81	1510.46	Rep3	Oligomycin Unconfined	2_4_27_29_Rep3	1	86	00:20:24	28:40:32	86	102008	Begin	Split	1	29	29	2_4_27_29_Rep3
2	4	3.33333333333333	27	30	2032.12	2536.87	2146.78	1845.54	2263.37	1517.87	Rep3	Oligomycin Unconfined	2_4_27_30_Rep3	1	108	00:20:24	36:00:32	108	128407	Begin	End	1	30	30	2_4_27_30_Rep3
2	4	3.33333333333333	27	31	2707.78	2610.39	1511.37	1867.21	2225.85	1495.57	Rep3	Oligomycin Unconfined	2_4_27_31_Rep3	1	10	00:20:24	03:20:25	10	10800.2	Begin	Split	1	31	31	2_4_27_31_Rep3
2	4	3.33333333333333	27	32	2131.94	2538.77	1513.97	1849.84	2248.02	1504.77	Rep3	Oligomycin Unconfined	2_4_27_32_Rep3	1	34	00:20:24	11:20:30	34	39605.3	Begin	Cosmos	1	32	32	2_4_27_32_Rep3
2	4	3.33333333333333	27	34	1898.67	2325.12	1523.47	1825.69	2225.27	1500.44	Rep3	Oligomycin Unconfined	2_4_27_34_Rep3	1	48	00:20:24	16:00:28	48	56404	Begin	Cosmos	1	34	34	2_4_27_34_Rep3
2	4	3.33333333333333	27	37	2177.87	2730.63	1645.95	1866.45	2291.03	1513.67	Rep3	Oligomycin Unconfined	2_4_27_37_Rep3	1	108	00:20:24	36:00:32	108	128407	Begin	End	1	37	37	2_4_27_37_Rep3
2	4	3.33333333333333	27	38	2074.44	2599.51	2349.82	1843.7	2246.09	1511.88	Rep3	Oligomycin Unconfined	2_4_27_38_Rep3	1	108	00:20:24	36:00:32	108	128407	Begin	End	1	38	38	2_4_27_38_Rep3
2	4	3.33333333333333	27	40	1908.09	2326.82	1779.02	1835.19	2252.9	1529.01	Rep3	Oligomycin Unconfined	2_4_27_40_Rep3	2	12	00:40:25	04:00:27	11	12002.6	Cosmos	Cosmos	1	40	40	2_4_27_40_Rep3
2	4	3.33333333333333	27	41	1911.39	2363.45	1535.56	1845.39	2256.53	1512.11	Rep3	Oligomycin Unconfined	2_4_27_41_Rep3	2	22	00:40:25	07:20:33	21	24008.3	Cosmos	Cosmos	1	41	41	2_4_27_41_Rep3
2	4	3.33333333333333	27	42	2086.06	2508.08	1506.64	1844.74	2259.14	1511.5	Rep3	Oligomycin Unconfined	2_4_27_42_Rep3	3	60	01:00:28	20:00:35	58	68407.4	Cosmos	Cosmos	1	42	42	2_4_27_42_Rep3
2	4	3.33333333333333	27	43	1869.51	2281.53	1586.1	1863.66	2266.52	1569.54	Rep3	Oligomycin Unconfined	2_4_27_43_Rep3	3	11	01:00:28	03:40:31	9	9603.55	Merged	Split	1	43	43	2_4_27_43_Rep3
2	4	3.33333333333333	27	53	2018.49	2313.92	1508.24	1842.39	2237.15	1498.83	Rep3	Oligomycin Unconfined	2_4_27_53_Rep3	5	12	01:40:27	04:00:27	8	8400.26	Split	Split	2	28	28	2_4_27_28_Rep3
2	4	3.33333333333333	27	55	2045.73	2416	1517.68	1839.32	2247.99	1507.63	Rep3	Oligomycin Unconfined	2_4_27_55_Rep3	6	40	02:00:31	13:20:28	35	40797.3	Cosmos	Cosmos	1	55	55	2_4_27_55_Rep3
2	4	3.33333333333333	27	57	1985.5	2482.3	1594.63	1849.17	2260.02	1512.06	Rep3	Oligomycin Unconfined	2_4_27_57_Rep3	7	10	02:20:35	03:20:25	4	3589.75	Cosmos	Cosmos	1	57	57	2_4_27_57_Rep3
2	4	3.33333333333333	27	58	2107.34	2612.79	1533.73	1853.98	2260.12	1533.88	Rep3	Oligomycin Unconfined	2_4_27_58_Rep3	7	10	02:20:35	03:20:25	4	3589.75	Cosmos	Split	1	58	58	2_4_27_58_Rep3
2	4	3.33333333333333	27	59	1995.07	2481.24	1524.25	1833.55	2231.52	1507.87	Rep3	Oligomycin Unconfined	2_4_27_59_Rep3	8	56	02:40:36	18:40:30	49	57594.4	Cosmos	Cosmos	1	59	59	2_4_27_59_Rep3
2	4	3.33333333333333	27	60	1869.49	2297.38	1524.82	1832.79	2245.72	1505.69	Rep3	Oligomycin Unconfined	2_4_27_60_Rep3	9	108	03:00:28	36:00:32	100	118804	Cosmos	End	1	60	60	2_4_27_60_Rep3
2	4	3.33333333333333	27	61	1869.68	2297.6	1523.53	1828.21	2240.39	1499.64	Rep3	Oligomycin Unconfined	2_4_27_61_Rep3	9	108	03:00:28	36:00:32	100	118804	Cosmos	End	1	61	61	2_4_27_61_Rep3
2	4	3.33333333333333	27	62	1843.59	2252.69	1533.92	1842.72	2255.43	1525.25	Rep3	Oligomycin Unconfined	2_4_27_62_Rep3	9	15	03:00:28	05:00:31	7	7202.85	Cosmos	Cosmos	1	62	62	2_4_27_62_Rep3
2	4	3.33333333333333	27	63	1956.89	2394.17	2028.56	1830.84	2240.67	1551.84	Rep3	Oligomycin Unconfined	2_4_27_63_Rep3	10	11	03:20:25	03:40:31	2	1206.52	Split	Merged	2	48	48	2_4_27_48_Rep3
2	4	3.33333333333333	27	64	1936.93	2368.79	1900.99	1829.4	2233.69	1543.8	Rep3	Oligomycin Unconfined	2_4_27_64_Rep3	10	11	03:20:25	03:40:31	2	1206.52	Split	Merged	2	48	48	2_4_27_48_Rep3
2	4	3.33333333333333	27	65	1895.49	2312.5	1557.16	1844.77	2256.63	1546.51	Rep3	Oligomycin Unconfined	2_4_27_65_Rep3	10	11	03:20:25	03:40:31	2	1206.52	Split	Split	2	52	52	2_4_27_52_Rep3
2	4	3.33333333333333	27	66	1850.23	2267.29	1545.33	1837.2	2248.61	1529.42	Rep3	Oligomycin Unconfined	2_4_27_66_Rep3	10	13	03:20:25	04:20:28	4	3603.78	Cosmos	Cosmos	1	66	66	2_4_27_66_Rep3
2	4	14.3333333333333	11	2	1978.9	2557.22	1518.39	1398.49	2322.5	1508.47	Rep3	Oligomycin Unconfined	2_4_11_2_Rep3	1	108	00:20:24	36:00:32	108	128407	Begin	End	1	2	2	2_4_11_2_Rep3
2	4	14.3333333333333	11	5	2694.46	2853.3	1517.29	1419.18	2334.23	1496.23	Rep3	Oligomycin Unconfined	2_4_11_5_Rep3	1	71	00:20:24	23:40:30	71	84006	Begin	Split	1	5	5	2_4_11_5_Rep3
2	4	14.3333333333333	11	8	1857.16	3153.31	1763.47	1366.51	2353.23	1509.84	Rep3	Oligomycin Unconfined	2_4_11_8_Rep3	1	108	00:20:24	36:00:32	108	128407	Begin	End	1	8	8	2_4_11_8_Rep3
2	4	14.3333333333333	11	10	1706.17	2812.92	1531.22	1376.97	2343	1507.54	Rep3	Oligomycin Unconfined	2_4_11_10_Rep3	1	108	00:20:24	36:00:32	108	128407	Begin	End	1	10	10	2_4_11_10_Rep3
2	4	14.3333333333333	11	12	1652.52	2667.77	1513.08	1365.52	2337.49	1507.85	Rep3	Oligomycin Unconfined	2_4_11_12_Rep3	1	108	00:20:24	36:00:32	108	128407	Begin	End	1	12	12	2_4_11_12_Rep3
2	4	14.3333333333333	11	15	1719.27	2839.12	1878.34	1403.49	2358.53	1516.21	Rep3	Oligomycin Unconfined	2_4_11_15_Rep3	1	67	00:20:24	22:20:27	67	79202.6	Begin	Cosmos	1	15	15	2_4_11_15_Rep3
2	4	14.3333333333333	11	18	1700.88	2711.84	1517.35	1378.38	2319.79	1514.48	Rep3	Oligomycin Unconfined	2_4_11_18_Rep3	1	44	00:20:24	14:40:31	44	51606.4	Begin	Cosmos	1	18	18	2_4_11_18_Rep3
2	4	14.3333333333333	11	23	2057.66	3409.15	2335.42	1392.5	2361.36	1530.66	Rep3	Oligomycin Unconfined	2_4_11_23_Rep3	1	108	00:20:24	36:00:32	108	128407	Begin	End	1	23	23	2_4_11_23_Rep3
2	4	14.3333333333333	11	26	2030.79	2723.47	1528.78	1402.81	2345.04	1513.09	Rep3	Oligomycin Unconfined	2_4_11_26_Rep3	1	71	00:20:24	23:40:30	71	84006	Begin	Cosmos	1	26	26	2_4_11_26_Rep3
2	4	14.3333333333333	11	27	2773.06	2967.68	1533.43	1449.22	2365.65	1508.86	Rep3	Oligomycin Unconfined	2_4_11_27_Rep3	1	108	00:20:24	36:00:32	108	128407	Begin	End	1	27	27	2_4_11_27_Rep3
2	4	14.3333333333333	11	28	1816.55	2852.54	1514.71	1377.97	2344.73	1508.62	Rep3	Oligomycin Unconfined	2_4_11_28_Rep3	1	94	00:20:24	31:20:34	94	111610	Begin	Cosmos	1	28	28	2_4_11_28_Rep3
2	4	14.3333333333333	11	31	2437.45	3012.55	1538.67	1429.36	2363.98	1519.18	Rep3	Oligomycin Unconfined	2_4_11_31_Rep3	1	108	00:20:24	36:00:32	108	128407	Begin	End	1	31	31	2_4_11_31_Rep3
2	4	14.3333333333333	11	34	2358.17	2627.91	1518.88	1387.59	2326.21	1507.49	Rep3	Oligomycin Unconfined	2_4_11_34_Rep3	1	108	00:20:24	36:00:32	108	128407	Begin	End	1	34	34	2_4_11_34_Rep3
2	4	14.3333333333333	11	36	1771.19	2477.79	1517.82	1362.88	2310.4	1503.57	Rep3	Oligomycin Unconfined	2_4_11_36_Rep3	1	108	00:20:24	36:00:32	108	128407	Begin	End	1	36	36	2_4_11_36_Rep3
2	4	14.3333333333333	11	39	2579.09	2773.84	1541.14	1450.59	2365.08	1522.96	Rep3	Oligomycin Unconfined	2_4_11_39_Rep3	1	44	00:20:24	14:40:31	44	51606.4	Begin	Merged	1	39	39	2_4_11_39_Rep3
2	4	14.3333333333333	11	40	1828.16	3076.34	1837.72	1363.65	2336.24	1506.34	Rep3	Oligomycin Unconfined	2_4_11_40_Rep3	1	108	00:20:24	36:00:32	108	128407	Begin	End	1	40	40	2_4_11_40_Rep3
2	4	14.3333333333333	11	41	2080.24	2546.46	1535.02	1370.6	2334.93	1512.05	Rep3	Oligomycin Unconfined	2_4_11_41_Rep3	1	68	00:20:24	22:40:32	68	80407.4	Begin	Cosmos	1	41	41	2_4_11_41_Rep3
2	4	14.3333333333333	11	45	1972.85	3055.68	1541.88	1420.67	2380.5	1525.88	Rep3	Oligomycin Unconfined	2_4_11_45_Rep3	1	94	00:20:24	31:20:34	94	111610	Begin	Cosmos	1	45	45	2_4_11_45_Rep3
2	4	14.3333333333333	11	48	1773.49	2904.16	1510.44	1379.86	2369.01	1504.52	Rep3	Oligomycin Unconfined	2_4_11_48_Rep3	1	108	00:20:24	36:00:32	108	128407	Begin	End	1	48	48	2_4_11_48_Rep3
2	4	14.3333333333333	11	49	1755.26	2877.11	1513.19	1372.56	2354.74	1512.55	Rep3	Oligomycin Unconfined	2_4_11_49_Rep3	1	108	00:20:24	36:00:32	108	128407	Begin	End	1	49	49	2_4_11_49_Rep3
2	4	14.3333333333333	11	50	1641.41	2758.75	3475.9	1361.11	2344.34	1528.61	Rep3	Oligomycin Unconfined	2_4_11_50_Rep3	1	108	00:20:24	36:00:32	108	128407	Begin	End	1	50	50	2_4_11_50_Rep3
2	4	14.3333333333333	11	54	2901.3	2670.07	1520.88	1431.84	2327.22	1507.03	Rep3	Oligomycin Unconfined	2_4_11_54_Rep3	1	108	00:20:24	36:00:32	108	128407	Begin	End	1	54	54	2_4_11_54_Rep3
2	4	14.3333333333333	11	56	1880.51	3118.58	1519.95	1389.6	2387.41	1514.62	Rep3	Oligomycin Unconfined	2_4_11_56_Rep3	1	108	00:20:24	36:00:32	108	128407	Begin	End	1	56	56	2_4_11_56_Rep3
2	4	14.3333333333333	11	60	1653.41	2753.24	2526.66	1367.25	2328.03	1516.46	Rep3	Oligomycin Unconfined	2_4_11_60_Rep3	1	108	00:20:24	36:00:32	108	128407	Begin	End	1	60	60	2_4_11_60_Rep3
2	4	14.3333333333333	11	62	2324.9	2637.59	1530.2	1407.03	2336.52	1512.99	Rep3	Oligomycin Unconfined	2_4_11_62_Rep3	1	108	00:20:24	36:00:32	108	128407	Begin	End	1	62	62	2_4_11_62_Rep3
2	4	14.3333333333333	11	63	1715.18	2872.44	1568.82	1366.11	2326.68	1499.7	Rep3	Oligomycin Unconfined	2_4_11_63_Rep3	1	50	00:20:24	16:40:30	50	58805.3	Begin	Cosmos	1	63	63	2_4_11_63_Rep3
2	4	14.3333333333333	11	64	1756.19	2821.58	1505.67	1361.88	2323.33	1497.84	Rep3	Oligomycin Unconfined	2_4_11_64_Rep3	1	108	00:20:24	36:00:32	108	128407	Begin	End	1	64	64	2_4_11_64_Rep3
2	4	14.3333333333333	11	65	2327.26	2587.48	1519.14	1388.59	2316.47	1502.37	Rep3	Oligomycin Unconfined	2_4_11_65_Rep3	1	108	00:20:24	36:00:32	108	128407	Begin	End	1	65	65	2_4_11_65_Rep3
2	4	14.3333333333333	11	67	1585.05	2654.43	2472.94	1367.3	2317.21	1516.83	Rep3	Oligomycin Unconfined	2_4_11_67_Rep3	1	108	00:20:24	36:00:32	108	128407	Begin	End	1	67	67	2_4_11_67_Rep3
2	4	14.3333333333333	11	70	2913.5	3039.73	1529.49	1439.65	2354.32	1499.89	Rep3	Oligomycin Unconfined	2_4_11_70_Rep3	1	108	00:20:24	36:00:32	108	128407	Begin	End	1	70	70	2_4_11_70_Rep3
2	4	14.3333333333333	11	71	1833.65	2654.25	1519.34	1392.36	2308.62	1512.18	Rep3	Oligomycin Unconfined	2_4_11_71_Rep3	1	108	00:20:24	36:00:32	108	128407	Begin	End	1	71	71	2_4_11_71_Rep3
2	4	14.3333333333333	11	72	1959.26	3022.36	1491.09	1411.19	2340.91	1489.47	Rep3	Oligomycin Unconfined	2_4_11_72_Rep3	1	108	00:20:24	36:00:32	108	128407	Begin	End	1	72	72	2_4_11_72_Rep3
2	4	14.3333333333333	11	73	1700.35	2827.79	2555.19	1390.91	2360.62	1517.06	Rep3	Oligomycin Unconfined	2_4_11_73_Rep3	1	43	00:20:24	14:20:33	43	50408.3	Begin	Merged	1	73	73	2_4_11_73_Rep3
2	4	14.3333333333333	11	76	1620.84	2673.89	1625.11	1417.56	2337.24	1563.24	Rep3	Oligomycin Unconfined	2_4_11_76_Rep3	2	45	00:40:25	15:00:34	44	51608.9	Cosmos	Cosmos	1	76	76	2_4_11_76_Rep3
2	4	14.3333333333333	11	77	1643.12	2707.56	1540.89	1366.15	2328.81	1507.53	Rep3	Oligomycin Unconfined	2_4_11_77_Rep3	2	108	00:40:25	36:00:32	107	127207	Cosmos	End	1	77	77	2_4_11_77_Rep3
2	4	14.3333333333333	11	79	1446.7	2420.39	1513.67	1345.87	2319.18	1506.27	Rep3	Oligomycin Unconfined	2_4_11_79_Rep3	2	55	00:40:25	18:20:32	54	63607.4	Cosmos	Cosmos	1	79	79	2_4_11_79_Rep3
2	4	14.3333333333333	11	83	1632.57	2684.22	1526.7	1370.94	2338.87	1500.59	Rep3	Oligomycin Unconfined	2_4_11_83_Rep3	2	108	00:40:25	36:00:32	107	127207	Cosmos	End	1	83	83	2_4_11_83_Rep3
2	4	14.3333333333333	11	90	1665.3	2769.08	1654.93	1383.41	2329.48	1539.41	Rep3	Oligomycin Unconfined	2_4_11_90_Rep3	3	108	01:00:28	36:00:32	106	126004	Cosmos	End	1	90	90	2_4_11_90_Rep3
2	4	14.3333333333333	11	91	1788.8	2305.97	1514.44	1372.96	2290.51	1494.87	Rep3	Oligomycin Unconfined	2_4_11_91_Rep3	3	46	01:00:28	15:20:33	44	51604.9	Cosmos	Cosmos	1	91	91	2_4_11_91_Rep3
2	4	14.3333333333333	11	93	1914.59	2727.75	1497.59	1382.7	2321.52	1500.13	Rep3	Oligomycin Unconfined	2_4_11_93_Rep3	3	108	01:00:28	36:00:32	106	126004	Cosmos	End	1	93	93	2_4_11_93_Rep3
2	4	14.3333333333333	11	97	2063.97	3043.38	1978.4	1394.19	2352.69	1509.89	Rep3	Oligomycin Unconfined	2_4_11_97_Rep3	5	43	01:40:27	14:20:33	39	45605.7	Cosmos	Merged	1	97	97	2_4_11_97_Rep3
2	4	14.3333333333333	11	98	1948.93	3027.32	1510.35	1392.37	2363.01	1505.34	Rep3	Oligomycin Unconfined	2_4_11_98_Rep3	5	108	01:40:27	36:00:32	104	123605	Cosmos	End	1	98	98	2_4_11_98_Rep3
2	4	14.3333333333333	11	110	1612.38	2727.17	2013.43	1359.25	2333.34	1514.3	Rep3	Oligomycin Unconfined	2_4_11_110_Rep3	7	108	02:20:35	36:00:32	102	121197	Cosmos	End	1	110	110	2_4_11_110_Rep3
2	4	14.3333333333333	11	118	1667.27	2783.82	1752.62	1375.55	2351.9	1518.14	Rep3	Oligomycin Unconfined	2_4_11_118_Rep3	8	108	02:40:36	36:00:32	101	119996	Cosmos	End	1	118	118	2_4_11_118_Rep3
2	4	14.3333333333333	11	120	1758.55	2965.36	1928.04	1377.88	2364.66	1519.51	Rep3	Oligomycin Unconfined	2_4_11_120_Rep3	8	108	02:40:36	36:00:32	101	119996	Merged	End	1	120	120	2_4_11_120_Rep3
2	4	14.3333333333333	11	121	1470.66	2496.84	1517.92	1357.62	2308.8	1504.95	Rep3	Oligomycin Unconfined	2_4_11_121_Rep3	8	49	02:40:36	16:20:32	42	49195.5	Cosmos	Cosmos	1	121	121	2_4_11_121_Rep3
2	4	14.3333333333333	11	122	1627.71	2739.42	1719.12	1363.4	2328.24	1514.2	Rep3	Oligomycin Unconfined	2_4_11_122_Rep3	8	48	02:40:36	16:00:28	41	47992.5	Cosmos	Cosmos	1	122	122	2_4_11_122_Rep3
2	4	14.3333333333333	11	125	1745.54	2683.59	1714.1	1366.33	2322.19	1503.83	Rep3	Oligomycin Unconfined	2_4_11_125_Rep3	9	108	03:00:28	36:00:32	100	118804	Cosmos	End	1	125	125	2_4_11_125_Rep3
2	4	14.3333333333333	11	126	2034.51	3307.43	3476.36	1391.66	2363.82	1523.5	Rep3	Oligomycin Unconfined	2_4_11_126_Rep3	9	108	03:00:28	36:00:32	100	118804	Cosmos	End	1	126	126	2_4_11_126_Rep3
2	4	14.3333333333333	11	127	1625.08	2728.89	1507.6	1359.84	2333.27	1500.11	Rep3	Oligomycin Unconfined	2_4_11_127_Rep3	10	79	03:20:25	26:20:32	70	82807.4	Split	Split	2	114	114	2_4_11_114_Rep3
2	4	14.3333333333333	11	132	1940.48	2820.89	1515	1391.45	2362.88	1512.27	Rep3	Oligomycin Unconfined	2_4_11_132_Rep3	10	108	03:20:25	36:00:32	99	117607	Cosmos	End	1	132	132	2_4_11_132_Rep3
2	4	14.3333333333333	11	133	1630.79	2700.21	1498.48	1353.05	2291.07	1493.18	Rep3	Oligomycin Unconfined	2_4_11_133_Rep3	11	61	03:40:31	20:20:31	51	60000	Split	Cosmos	2	119	119	2_4_11_119_Rep3
2	4	14.3333333333333	11	134	1519.83	2535.13	2036.64	1355.02	2324.12	1510.59	Rep3	Oligomycin Unconfined	2_4_11_134_Rep3	11	108	03:40:31	36:00:32	98	116401	Split	End	2	68	68	2_4_11_68_Rep3
2	4	14.3333333333333	11	135	1767.41	2964.75	1596.47	1415.05	2364.48	1555.41	Rep3	Oligomycin Unconfined	2_4_11_135_Rep3	11	108	03:40:31	36:00:32	98	116401	Merged	End	1	135	135	2_4_11_135_Rep3
2	4	14.3333333333333	11	137	1617.96	2488.06	1547.97	1383.92	2319.61	1544.44	Rep3	Oligomycin Unconfined	2_4_11_137_Rep3	11	95	03:40:31	31:40:26	85	100795	Cosmos	Cosmos	1	137	137	2_4_11_137_Rep3
2	4	14.3333333333333	11	139	1529.19	2569.44	2172.99	1354.78	2313.72	1515.91	Rep3	Oligomycin Unconfined	2_4_11_139_Rep3	11	108	03:40:31	36:00:32	98	116401	Split	End	2	68	68	2_4_11_68_Rep3
2	4	14.3333333333333	11	147	1552.35	2591.33	1519.23	1372.41	2316.9	1514.84	Rep3	Oligomycin Unconfined	2_4_11_147_Rep3	13	82	04:20:28	27:20:27	70	82798.4	Cosmos	Cosmos	1	147	147	2_4_11_147_Rep3
2	4	14.3333333333333	11	149	1925.38	2632.64	1513.67	1379.21	2323.94	1506.18	Rep3	Oligomycin Unconfined	2_4_11_149_Rep3	13	108	04:20:28	36:00:32	96	114004	Cosmos	End	1	149	149	2_4_11_149_Rep3
2	4	14.3333333333333	11	154	1431.8	2409.6	1514.37	1345.36	2291.32	1505.84	Rep3	Oligomycin Unconfined	2_4_11_154_Rep3	14	97	04:40:28	32:20:34	84	99605.4	Cosmos	Cosmos	1	154	154	2_4_11_154_Rep3
2	4	14.3333333333333	11	156	1904.53	3024.83	2105.52	1408.99	2375.94	1538.7	Rep3	Oligomycin Unconfined	2_4_11_156_Rep3	15	108	05:00:31	36:00:32	94	111601	Cosmos	End	1	156	156	2_4_11_156_Rep3
2	4	14.3333333333333	11	158	1416.89	2418.69	1709.8	1351.7	2328.23	1524.06	Rep3	Oligomycin Unconfined	2_4_11_158_Rep3	15	58	05:00:31	19:20:29	44	51598.2	Cosmos	Merged	1	158	158	2_4_11_158_Rep3
2	4	14.3333333333333	11	160	1483.55	2492.44	1571.34	1375.54	2321.29	1540.34	Rep3	Oligomycin Unconfined	2_4_11_160_Rep3	15	103	05:00:31	34:20:27	89	105597	Merged	Merged	1	160	160	2_4_11_160_Rep3
2	4	14.3333333333333	11	163	1720.43	2909.4	1516.61	1366.37	2349.83	1505.46	Rep3	Oligomycin Unconfined	2_4_11_163_Rep3	16	108	05:20:30	36:00:32	93	110402	Split	End	2	57	57	2_4_11_57_Rep3
2	4	14.3333333333333	11	165	1568.51	2672.18	1552.44	1358.51	2336.86	1504.48	Rep3	Oligomycin Unconfined	2_4_11_165_Rep3	16	108	05:20:30	36:00:32	93	110402	Split	End	2	57	57	2_4_11_57_Rep3
2	4	14.3333333333333	11	167	1492.54	2457.27	1574.79	1405.61	2342.86	1562.35	Rep3	Oligomycin Unconfined	2_4_11_167_Rep3	16	47	05:20:30	15:40:29	32	37198.7	Cosmos	Cosmos	1	167	167	2_4_11_167_Rep3
2	4	14.3333333333333	11	168	1588.85	2704.63	1543.13	1356.08	2337.65	1508.7	Rep3	Oligomycin Unconfined	2_4_11_168_Rep3	17	57	05:40:30	19:00:37	41	48006.4	Split	Split	2	157	157	2_4_11_157_Rep3
2	4	14.3333333333333	11	170	1497.16	2499.66	2047.14	1385.1	2331.66	1559.06	Rep3	Oligomycin Unconfined	2_4_11_170_Rep3	17	73	05:40:30	24:20:26	57	67196	Split	Cosmos	2	24	24	2_4_11_24_Rep3
2	4	14.3333333333333	11	171	1502.32	2504.77	2012.93	1395.45	2334.03	1567.37	Rep3	Oligomycin Unconfined	2_4_11_171_Rep3	17	108	05:40:30	36:00:32	92	109202	Split	End	2	24	24	2_4_11_24_Rep3
2	4	14.3333333333333	11	173	1702.21	2872.43	1524.3	1365.69	2349.01	1510.12	Rep3	Oligomycin Unconfined	2_4_11_173_Rep3	17	108	05:40:30	36:00:32	92	109202	Split	End	2	43	43	2_4_11_43_Rep3
2	4	14.3333333333333	11	174	1667.43	2812.88	1535.53	1358.86	2338.43	1507.65	Rep3	Oligomycin Unconfined	2_4_11_174_Rep3	17	108	05:40:30	36:00:32	92	109202	Split	End	2	43	43	2_4_11_43_Rep3
2	4	14.3333333333333	11	175	1589.22	2692.23	1545.21	1361.79	2339.9	1509.71	Rep3	Oligomycin Unconfined	2_4_11_175_Rep3	17	58	05:40:30	19:20:29	42	49198.5	Split	Merged	2	157	157	2_4_11_157_Rep3
2	4	14.3333333333333	11	184	1677.55	2769.52	1617.81	1389.21	2343.15	1535.46	Rep3	Oligomycin Unconfined	2_4_11_184_Rep3	19	44	06:20:27	14:40:31	26	30004.1	Split	Cosmos	2	141	141	2_4_11_141_Rep3
2	4	14.3333333333333	11	185	1601.99	2660.15	1611.94	1377.76	2326.33	1520.32	Rep3	Oligomycin Unconfined	2_4_11_185_Rep3	19	108	06:20:27	36:00:32	90	106805	Split	End	2	141	141	2_4_11_141_Rep3
2	4	14.3333333333333	11	186	1536.75	2590.7	1551.01	1369.03	2324.84	1532.12	Rep3	Oligomycin Unconfined	2_4_11_186_Rep3	19	55	06:20:27	18:20:32	37	43205.2	Cosmos	Cosmos	1	186	186	2_4_11_186_Rep3
2	4	14.3333333333333	11	188	1677.21	2784.57	1514.75	1404.46	2392.75	1509.88	Rep3	Oligomycin Unconfined	2_4_11_188_Rep3	19	99	06:20:27	33:00:34	81	96007.6	Merged	Cosmos	1	188	188	2_4_11_188_Rep3
2	4	14.3333333333333	11	191	1555.12	2664.53	1564.11	1345.88	2319.31	1502.29	Rep3	Oligomycin Unconfined	2_4_11_191_Rep3	20	108	06:40:30	36:00:32	89	105602	Cosmos	End	1	191	191	2_4_11_191_Rep3
2	4	14.3333333333333	11	192	1502.33	2569.37	1569.46	1349.03	2323.92	1506.41	Rep3	Oligomycin Unconfined	2_4_11_192_Rep3	20	108	06:40:30	36:00:32	89	105602	Cosmos	End	1	192	192	2_4_11_192_Rep3
2	4	14.3333333333333	11	195	2425.7	3263.56	1662.18	1419.18	2342.56	1502.4	Rep3	Oligomycin Unconfined	2_4_11_195_Rep3	21	108	07:00:31	36:00:32	88	104401	Merged	End	1	195	195	2_4_11_195_Rep3
2	4	14.3333333333333	11	196	1703.13	2835.05	1559.31	1366.15	2343.39	1503.53	Rep3	Oligomycin Unconfined	2_4_11_196_Rep3	21	108	07:00:31	36:00:32	88	104401	Split	End	2	37	37	2_4_11_37_Rep3
2	4	14.3333333333333	11	197	1727.05	2856.11	1534.48	1374.65	2352.91	1506.05	Rep3	Oligomycin Unconfined	2_4_11_197_Rep3	21	108	07:00:31	36:00:32	88	104401	Split	End	2	37	37	2_4_11_37_Rep3
2	4	14.3333333333333	11	198	1965.36	3228.74	1515.4	1382.27	2357.08	1509.46	Rep3	Oligomycin Unconfined	2_4_11_198_Rep3	21	108	07:00:31	36:00:32	88	104401	Split	End	2	29	29	2_4_11_29_Rep3
2	4	14.3333333333333	11	211	1953.7	3121.37	1508.26	1414.68	2369.67	1507.4	Rep3	Oligomycin Unconfined	2_4_11_211_Rep3	23	84	07:40:34	28:00:29	62	73194.6	Cosmos	Cosmos	1	211	211	2_4_11_211_Rep3
2	4	14.3333333333333	11	213	1698.12	2820.91	1550.61	1376.3	2334.75	1510.14	Rep3	Oligomycin Unconfined	2_4_11_213_Rep3	23	108	07:40:34	36:00:32	86	101997	Split	End	2	3	3	2_4_11_3_Rep3
2	4	14.3333333333333	11	216	2061.19	2685.9	1498.98	1386.43	2304.03	1484.97	Rep3	Oligomycin Unconfined	2_4_11_216_Rep3	23	72	07:40:34	24:00:34	50	58799.2	Cosmos	Cosmos	1	216	216	2_4_11_216_Rep3
2	4	14.3333333333333	11	219	1441.07	2438.96	1837.22	1360.1	2319.13	1515.45	Rep3	Oligomycin Unconfined	2_4_11_219_Rep3	25	108	08:20:32	36:00:32	84	99600.3	Cosmos	End	1	219	219	2_4_11_219_Rep3
2	4	14.3333333333333	11	221	1433.32	2406.79	1979.33	1354.48	2309.13	1523.73	Rep3	Oligomycin Unconfined	2_4_11_221_Rep3	25	108	08:20:32	36:00:32	84	99600.3	Split	End	2	52	52	2_4_11_52_Rep3
2	4	14.3333333333333	11	222	1402.98	2380.32	1877.57	1349.2	2308.19	1512.74	Rep3	Oligomycin Unconfined	2_4_11_222_Rep3	25	108	08:20:32	36:00:32	84	99600.3	Split	End	2	52	52	2_4_11_52_Rep3
2	4	14.3333333333333	11	223	1565.73	2633.61	2037.45	1355.03	2318.76	1512.31	Rep3	Oligomycin Unconfined	2_4_11_223_Rep3	25	108	08:20:32	36:00:32	84	99600.3	Cosmos	End	1	223	223	2_4_11_223_Rep3
2	4	14.3333333333333	11	225	2492	2881.64	1543.94	1413.86	2375.18	1520.77	Rep3	Oligomycin Unconfined	2_4_11_225_Rep3	25	70	08:20:32	23:20:32	46	54000	Merged	Split	1	225	225	2_4_11_225_Rep3
2	4	14.3333333333333	11	227	1402.13	2401.26	1740.57	1349.02	2322.81	1519.35	Rep3	Oligomycin Unconfined	2_4_11_227_Rep3	26	50	08:40:26	16:40:30	25	28803.6	Cosmos	Cosmos	1	227	227	2_4_11_227_Rep3
2	4	14.3333333333333	11	232	1815.69	3109.48	2788.59	1414.21	2375.26	1556.06	Rep3	Oligomycin Unconfined	2_4_11_232_Rep3	27	48	09:00:27	16:00:28	22	25201	Split	Cosmos	2	172	172	2_4_11_172_Rep3
2	4	14.3333333333333	11	234	1573.45	2650.89	1724.35	1374.8	2339.05	1518.72	Rep3	Oligomycin Unconfined	2_4_11_234_Rep3	27	100	09:00:27	33:20:29	74	87601.2	Split	Split	2	214	214	2_4_11_214_Rep3
2	4	14.3333333333333	11	235	1655.89	2793.73	1759.39	1364.89	2330.97	1513.51	Rep3	Oligomycin Unconfined	2_4_11_235_Rep3	27	108	09:00:27	36:00:32	82	97204.5	Split	End	2	214	214	2_4_11_214_Rep3
2	4	14.3333333333333	11	236	1463.73	2472.91	1717.24	1364.5	2315.65	1523.25	Rep3	Oligomycin Unconfined	2_4_11_236_Rep3	27	60	09:00:27	20:00:35	34	39607.6	Cosmos	Split	1	236	236	2_4_11_236_Rep3
2	4	14.3333333333333	11	238	1489.49	2530	1526.43	1351.42	2308.75	1503.44	Rep3	Oligomycin Unconfined	2_4_11_238_Rep3	27	108	09:00:27	36:00:32	82	97204.5	Cosmos	End	1	238	238	2_4_11_238_Rep3
2	4	14.3333333333333	11	239	2586.15	2439.99	1541.93	1418.55	2314.35	1515.26	Rep3	Oligomycin Unconfined	2_4_11_239_Rep3	28	52	09:20:29	17:20:33	25	28803.6	Merged	Cosmos	1	239	239	2_4_11_239_Rep3
2	4	14.3333333333333	11	241	1542.86	2593.94	2169.47	1362.57	2329.91	1526.2	Rep3	Oligomycin Unconfined	2_4_11_241_Rep3	29	108	09:40:30	36:00:32	80	94801.5	Split	End	3	189	95	2_4_11_189_Rep3
2	4	14.3333333333333	11	252	1829.19	3027.07	1730.97	1404.12	2366.04	1542.22	Rep3	Oligomycin Unconfined	2_4_11_252_Rep3	31	108	10:20:29	36:00:32	78	92402.8	Merged	End	1	252	252	2_4_11_252_Rep3
2	4	14.3333333333333	11	259	1401.82	2395.5	1564.58	1358.51	2320.74	1519.03	Rep3	Oligomycin Unconfined	2_4_11_259_Rep3	34	108	11:20:30	36:00:32	75	88802.2	Cosmos	End	1	259	259	2_4_11_259_Rep3
2	4	14.3333333333333	11	261	1704.67	2788.96	1541.55	1385.87	2333	1524.3	Rep3	Oligomycin Unconfined	2_4_11_261_Rep3	34	62	11:20:30	20:40:34	29	33604.7	Cosmos	Split	1	261	261	2_4_11_261_Rep3
2	4	14.3333333333333	11	262	1713.15	2876.11	1569.07	1390.09	2358.37	1523.19	Rep3	Oligomycin Unconfined	2_4_11_262_Rep3	34	108	11:20:30	36:00:32	75	88802.2	Cosmos	End	1	262	262	2_4_11_262_Rep3
2	4	14.3333333333333	11	263	1432.4	2395.42	1607.21	1385.13	2303.37	1515.87	Rep3	Oligomycin Unconfined	2_4_11_263_Rep3	35	47	11:40:30	15:40:29	13	14399.1	Cosmos	Cosmos	1	263	263	2_4_11_263_Rep3
2	4	14.3333333333333	11	264	2105.99	3351.36	1616.54	1422.87	2378.69	1525.36	Rep3	Oligomycin Unconfined	2_4_11_264_Rep3	35	108	11:40:30	36:00:32	74	87602.3	Cosmos	End	1	264	264	2_4_11_264_Rep3
2	4	14.3333333333333	11	265	1422.11	2444.99	1562.31	1348.13	2323.79	1507.05	Rep3	Oligomycin Unconfined	2_4_11_265_Rep3	36	108	12:00:29	36:00:32	73	86402.9	Cosmos	End	1	265	265	2_4_11_265_Rep3
2	4	14.3333333333333	11	267	1519.32	2529.29	1503.86	1342.19	2263.71	1483.18	Rep3	Oligomycin Unconfined	2_4_11_267_Rep3	36	44	12:00:29	14:40:31	9	9601.85	Split	Cosmos	2	105	105	2_4_11_105_Rep3
2	4	14.3333333333333	11	269	1424.85	2440.07	1566.07	1350.14	2328.35	1510.63	Rep3	Oligomycin Unconfined	2_4_11_269_Rep3	37	108	12:20:32	36:00:32	72	85199.6	Cosmos	End	1	269	269	2_4_11_269_Rep3
2	4	14.3333333333333	11	270	3159.14	2775.73	1539.21	1438.53	2331.21	1507.98	Rep3	Oligomycin Unconfined	2_4_11_270_Rep3	37	63	12:20:32	21:00:34	27	31201.8	Cosmos	Merged	1	270	270	2_4_11_270_Rep3
2	4	14.3333333333333	11	274	1514.82	2484.58	1593.07	1424.53	2330.93	1554.56	Rep3	Oligomycin Unconfined	2_4_11_274_Rep3	39	57	13:00:31	19:00:37	19	21606.1	Cosmos	Split	1	274	274	2_4_11_274_Rep3
2	4	14.3333333333333	11	276	1424.9	2430.81	1563.81	1348.77	2319.81	1514.43	Rep3	Oligomycin Unconfined	2_4_11_276_Rep3	39	46	13:00:31	15:20:33	8	8401.99	Cosmos	Cosmos	1	276	276	2_4_11_276_Rep3
2	4	14.3333333333333	11	277	1387.05	2338.95	1615.19	1322.42	2225	1482	Rep3	Oligomycin Unconfined	2_4_11_277_Rep3	40	60	13:20:28	20:00:35	21	24006.7	Cosmos	Cosmos	1	277	277	2_4_11_277_Rep3
2	4	14.3333333333333	11	279	2206.24	3918.36	2142.71	1610.81	2709.88	1640.49	Rep3	Oligomycin Unconfined	2_4_11_279_Rep3	41	49	13:40:28	16:20:32	9	9603.52	Cosmos	Cosmos	1	279	279	2_4_11_279_Rep3
2	4	14.3333333333333	11	282	1433.27	2393.8	1548.36	1389.51	2335	1551.45	Rep3	Oligomycin Unconfined	2_4_11_282_Rep3	42	57	14:00:33	19:00:37	16	18004.1	Cosmos	Cosmos	1	282	282	2_4_11_282_Rep3
2	4	14.3333333333333	11	283	1800.11	2553.32	1497.45	1375.47	2296.6	1496.09	Rep3	Oligomycin Unconfined	2_4_11_283_Rep3	42	76	14:00:33	25:20:31	35	40798.8	Cosmos	Cosmos	1	283	283	2_4_11_283_Rep3
2	4	14.3333333333333	11	284	1792.89	2996.01	1738.81	1371.27	2319.94	1488.24	Rep3	Oligomycin Unconfined	2_4_11_284_Rep3	42	48	14:00:33	16:00:28	7	7195.86	Merged	Split	1	284	284	2_4_11_284_Rep3
2	4	14.3333333333333	11	285	1396.3	2337.45	1593.61	1353.29	2260.55	1503.09	Rep3	Oligomycin Unconfined	2_4_11_285_Rep3	43	44	14:20:33	14:40:31	2	1198.19	Cosmos	Cosmos	1	285	285	2_4_11_285_Rep3
2	4	14.3333333333333	11	286	1465.59	2331.23	1524.98	1381.7	2284.99	1505.77	Rep3	Oligomycin Unconfined	2_4_11_286_Rep3	43	44	14:20:33	14:40:31	2	1198.19	Cosmos	Cosmos	1	286	286	2_4_11_286_Rep3
2	4	14.3333333333333	11	287	1487.09	2447.57	1851.57	1417.79	2375.08	1569.25	Rep3	Oligomycin Unconfined	2_4_11_287_Rep3	43	44	14:20:33	14:40:31	2	1198.19	Split	Cosmos	2	281	281	2_4_11_281_Rep3
2	4	14.3333333333333	11	288	1459.62	2372.94	1514.79	1388.69	2316.61	1499.06	Rep3	Oligomycin Unconfined	2_4_11_288_Rep3	43	44	14:20:33	14:40:31	2	1198.19	Cosmos	Cosmos	1	288	288	2_4_11_288_Rep3
2	4	14.3333333333333	11	289	1518.82	2535.57	1517.12	1387.36	2339.26	1511.1	Rep3	Oligomycin Unconfined	2_4_11_289_Rep3	43	44	14:20:33	14:40:31	2	1198.19	Merged	Cosmos	1	289	289	2_4_11_289_Rep3
2	4	14.3333333333333	11	290	1410.17	2385.54	1680.22	1347.86	2306.23	1509.19	Rep3	Oligomycin Unconfined	2_4_11_290_Rep3	43	46	14:20:33	15:20:33	4	3599.85	Cosmos	Cosmos	1	290	290	2_4_11_290_Rep3
2	4	14.6666666666667	10	5	1813.89	2990.9	4209.14	1371.04	2341.52	1551.11	Rep3	Oligomycin Unconfined	2_4_10_5_Rep3	1	108	00:20:24	36:00:32	108	128407	Begin	End	1	5	5	2_4_10_5_Rep3
2	4	14.6666666666667	10	6	2236	2518.54	1514.04	1371.66	2285.08	1500.85	Rep3	Oligomycin Unconfined	2_4_10_6_Rep3	1	108	00:20:24	36:00:32	108	128407	Begin	End	1	6	6	2_4_10_6_Rep3
2	4	14.6666666666667	10	8	2769.27	2722.67	1539.77	1418.53	2361.84	1521.43	Rep3	Oligomycin Unconfined	2_4_10_8_Rep3	1	108	00:20:24	36:00:32	108	128407	Begin	End	1	8	8	2_4_10_8_Rep3
2	4	14.6666666666667	10	10	2051.93	2776.88	1514.68	1366.68	2321.91	1506.66	Rep3	Oligomycin Unconfined	2_4_10_10_Rep3	1	108	00:20:24	36:00:32	108	128407	Begin	End	1	10	10	2_4_10_10_Rep3
2	4	14.6666666666667	10	12	1424.11	2401.98	1771.02	1342.78	2296.54	1506.97	Rep3	Oligomycin Unconfined	2_4_10_12_Rep3	1	103	00:20:24	34:20:27	103	122403	Begin	Merged	1	12	12	2_4_10_12_Rep3
2	4	14.6666666666667	10	13	1693.18	2913.31	1622.52	1358.94	2298.1	1495.76	Rep3	Oligomycin Unconfined	2_4_10_13_Rep3	1	108	00:20:24	36:00:32	108	128407	Begin	End	1	13	13	2_4_10_13_Rep3
2	4	14.6666666666667	10	18	3096.59	2515.72	1567.36	1436.86	2329.46	1542.93	Rep3	Oligomycin Unconfined	2_4_10_18_Rep3	1	57	00:20:24	19:00:37	57	67212.2	Begin	Split	1	18	18	2_4_10_18_Rep3
2	4	14.6666666666667	10	20	1809.21	2921.39	1504.94	1365.42	2280.1	1496.01	Rep3	Oligomycin Unconfined	2_4_10_20_Rep3	1	82	00:20:24	27:20:27	82	97202.3	Begin	Cosmos	1	20	20	2_4_10_20_Rep3
2	4	14.6666666666667	10	23	1565.51	2646.92	1634.95	1373.38	2336.37	1509.79	Rep3	Oligomycin Unconfined	2_4_10_23_Rep3	1	70	00:20:24	23:20:32	70	82807.2	Begin	Cosmos	1	23	23	2_4_10_23_Rep3
2	4	14.6666666666667	10	28	1968.72	3061.13	1514.1	1388.32	2350.84	1511.02	Rep3	Oligomycin Unconfined	2_4_10_28_Rep3	1	108	00:20:24	36:00:32	108	128407	Begin	End	1	28	28	2_4_10_28_Rep3
2	4	14.6666666666667	10	29	2073.43	2664.86	1523.05	1403.23	2340.08	1514.74	Rep3	Oligomycin Unconfined	2_4_10_29_Rep3	1	108	00:20:24	36:00:32	108	128407	Begin	End	1	29	29	2_4_10_29_Rep3
2	4	14.6666666666667	10	31	1631.46	2723.56	1712.6	1374.18	2347.74	1516.75	Rep3	Oligomycin Unconfined	2_4_10_31_Rep3	1	108	00:20:24	36:00:32	108	128407	Begin	End	1	31	31	2_4_10_31_Rep3
2	4	14.6666666666667	10	33	1868.94	3156.75	1692.78	1370.28	2367.84	1512.26	Rep3	Oligomycin Unconfined	2_4_10_33_Rep3	1	108	00:20:24	36:00:32	108	128407	Begin	End	1	33	33	2_4_10_33_Rep3
2	4	14.6666666666667	10	34	1847.92	3088	2449.33	1383.41	2383.49	1520.65	Rep3	Oligomycin Unconfined	2_4_10_34_Rep3	1	108	00:20:24	36:00:32	108	128407	Begin	End	1	34	34	2_4_10_34_Rep3
2	4	14.6666666666667	10	38	2908.12	2672.04	1531.91	1411.89	2338.58	1509.79	Rep3	Oligomycin Unconfined	2_4_10_38_Rep3	1	92	00:20:24	30:40:34	92	109210	Begin	Split	1	38	38	2_4_10_38_Rep3
2	4	14.6666666666667	10	45	1772.54	2682.62	1513.12	1354.69	2329.93	1509.64	Rep3	Oligomycin Unconfined	2_4_10_45_Rep3	1	55	00:20:24	18:20:32	55	64807.6	Begin	Cosmos	1	45	45	2_4_10_45_Rep3
2	4	14.6666666666667	10	47	2682.62	2665.02	1526.92	1402.26	2330.21	1512.08	Rep3	Oligomycin Unconfined	2_4_10_47_Rep3	1	108	00:20:24	36:00:32	108	128407	Begin	End	1	47	47	2_4_10_47_Rep3
2	4	14.6666666666667	10	48	1614.64	2352.46	1517.4	1358.05	2311.35	1510.24	Rep3	Oligomycin Unconfined	2_4_10_48_Rep3	1	46	00:20:24	15:20:33	46	54008.1	Begin	Cosmos	1	48	48	2_4_10_48_Rep3
2	4	14.6666666666667	10	51	1667.73	2752.43	1510.26	1360.85	2344.25	1507.89	Rep3	Oligomycin Unconfined	2_4_10_51_Rep3	1	52	00:20:24	17:20:33	52	61208.4	Begin	Cosmos	1	51	51	2_4_10_51_Rep3
2	4	14.6666666666667	10	52	1804.48	2836.45	1496.31	1350.34	2302.62	1491.1	Rep3	Oligomycin Unconfined	2_4_10_52_Rep3	1	98	00:20:24	32:40:32	98	116408	Begin	Cosmos	1	52	52	2_4_10_52_Rep3
2	4	14.6666666666667	10	53	1621.61	2733.97	3131.93	1345.83	2329.86	1526.57	Rep3	Oligomycin Unconfined	2_4_10_53_Rep3	1	108	00:20:24	36:00:32	108	128407	Begin	End	1	53	53	2_4_10_53_Rep3
2	4	14.6666666666667	10	54	2209.64	2479.93	1513.45	1389.59	2310.36	1500.95	Rep3	Oligomycin Unconfined	2_4_10_54_Rep3	1	79	00:20:24	26:20:32	79	93607.6	Begin	Split	1	54	54	2_4_10_54_Rep3
2	4	14.6666666666667	10	55	1620.58	2629.68	1527.28	1353.18	2329.58	1505.6	Rep3	Oligomycin Unconfined	2_4_10_55_Rep3	1	61	00:20:24	20:20:31	61	72006.7	Begin	Split	1	55	55	2_4_10_55_Rep3
2	4	14.6666666666667	10	59	1827.26	2862.21	1508.42	1375.14	2354.96	1505.7	Rep3	Oligomycin Unconfined	2_4_10_59_Rep3	1	62	00:20:24	20:40:34	62	73210	Begin	Cosmos	1	59	59	2_4_10_59_Rep3
2	4	14.6666666666667	10	60	2027.25	3153.23	1575.17	1374.18	2362.8	1509.89	Rep3	Oligomycin Unconfined	2_4_10_60_Rep3	1	108	00:20:24	36:00:32	108	128407	Begin	End	1	60	60	2_4_10_60_Rep3
2	4	14.6666666666667	10	61	1729.17	2789.06	1517.47	1369.47	2358.07	1513.7	Rep3	Oligomycin Unconfined	2_4_10_61_Rep3	1	96	00:20:24	32:00:28	96	114003	Begin	Cosmos	1	61	61	2_4_10_61_Rep3
2	4	14.6666666666667	10	62	1746.99	2759.65	1562.6	1354.08	2337.47	1509.94	Rep3	Oligomycin Unconfined	2_4_10_62_Rep3	1	108	00:20:24	36:00:32	108	128407	Begin	End	1	62	62	2_4_10_62_Rep3
2	4	14.6666666666667	10	63	2077.38	3441.12	1602.65	1409.39	2424.46	1562.4	Rep3	Oligomycin Unconfined	2_4_10_63_Rep3	1	108	00:20:24	36:00:32	108	128407	Begin	End	1	63	63	2_4_10_63_Rep3
2	4	14.6666666666667	10	65	2247.73	2605.29	1515.13	1383.96	2335.22	1506.13	Rep3	Oligomycin Unconfined	2_4_10_65_Rep3	1	108	00:20:24	36:00:32	108	128407	Begin	End	1	65	65	2_4_10_65_Rep3
2	4	14.6666666666667	10	66	3030.41	2502.44	1555.35	1432.2	2348.92	1534.66	Rep3	Oligomycin Unconfined	2_4_10_66_Rep3	1	58	00:20:24	19:20:29	58	68404.3	Begin	Cosmos	1	66	66	2_4_10_66_Rep3
2	4	14.6666666666667	10	67	1571.17	2312.6	1512.61	1346.54	2292.45	1496.9	Rep3	Oligomycin Unconfined	2_4_10_67_Rep3	1	49	00:20:24	16:20:32	49	57607	Begin	Split	1	67	67	2_4_10_67_Rep3
2	4	14.6666666666667	10	68	2194.29	2838	1517.95	1389.99	2340.56	1506.56	Rep3	Oligomycin Unconfined	2_4_10_68_Rep3	1	108	00:20:24	36:00:32	108	128407	Begin	End	1	68	68	2_4_10_68_Rep3
2	4	14.6666666666667	10	71	1592.03	2663.33	1606.03	1359.75	2335.11	1514.43	Rep3	Oligomycin Unconfined	2_4_10_71_Rep3	1	108	00:20:24	36:00:32	108	128407	Begin	End	1	71	71	2_4_10_71_Rep3
2	4	14.6666666666667	10	74	1804.51	2914.24	1488.71	1368.89	2317.9	1491.67	Rep3	Oligomycin Unconfined	2_4_10_74_Rep3	1	72	00:20:24	24:00:34	72	85209.2	Begin	Cosmos	1	74	74	2_4_10_74_Rep3
2	4	14.6666666666667	10	83	1638.26	2554.64	1513.55	1369.97	2325.86	1508.61	Rep3	Oligomycin Unconfined	2_4_10_83_Rep3	2	108	00:40:25	36:00:32	107	127207	Cosmos	End	1	83	83	2_4_10_83_Rep3
2	4	14.6666666666667	10	97	1589.49	2609.62	1513.11	1352.42	2333.15	1511.8	Rep3	Oligomycin Unconfined	2_4_10_97_Rep3	6	70	02:00:31	23:20:32	65	76800.7	Cosmos	Cosmos	1	97	97	2_4_10_97_Rep3
2	4	14.6666666666667	10	100	1992.93	3231.66	1526.94	1388.49	2343.53	1509.97	Rep3	Oligomycin Unconfined	2_4_10_100_Rep3	6	108	02:00:31	36:00:32	103	122401	Cosmos	End	1	100	100	2_4_10_100_Rep3
2	4	14.6666666666667	10	105	1552.63	2513.73	1516.29	1360.6	2306.59	1512.47	Rep3	Oligomycin Unconfined	2_4_10_105_Rep3	9	76	03:00:28	25:20:31	68	80403.7	Cosmos	Cosmos	1	105	105	2_4_10_105_Rep3
2	4	14.6666666666667	10	109	1656.44	2712.34	2457.76	1371.52	2305.34	1517.05	Rep3	Oligomycin Unconfined	2_4_10_109_Rep3	9	108	03:00:28	36:00:32	100	118804	Split	End	2	76	76	2_4_10_76_Rep3
2	4	14.6666666666667	10	120	2324.54	3762.67	3588.22	1426.06	2432.28	1542.72	Rep3	Oligomycin Unconfined	2_4_10_120_Rep3	12	108	04:00:27	36:00:32	97	115205	Cosmos	End	1	120	120	2_4_10_120_Rep3
2	4	14.6666666666667	10	123	1643.38	2764.73	1638.37	1353.17	2304.95	1490.29	Rep3	Oligomycin Unconfined	2_4_10_123_Rep3	13	57	04:20:28	19:00:37	45	52808.2	Cosmos	Cosmos	1	123	123	2_4_10_123_Rep3
2	4	14.6666666666667	10	124	1652.65	2747.86	1534.51	1351.91	2292.73	1481.6	Rep3	Oligomycin Unconfined	2_4_10_124_Rep3	13	108	04:20:28	36:00:32	96	114004	Cosmos	End	1	124	124	2_4_10_124_Rep3
2	4	14.6666666666667	10	128	1570.91	2683.16	1614.6	1346.65	2337.09	1515.68	Rep3	Oligomycin Unconfined	2_4_10_128_Rep3	14	60	04:40:28	20:00:35	47	55206.6	Cosmos	Split	1	128	128	2_4_10_128_Rep3
2	4	14.6666666666667	10	129	1447.28	2429.51	1847.04	1337.05	2289.38	1511.2	Rep3	Oligomycin Unconfined	2_4_10_129_Rep3	14	51	04:40:28	17:00:31	38	44402.8	Merged	Split	1	129	129	2_4_10_129_Rep3
2	4	14.6666666666667	10	130	1609.46	2720.17	1494.35	1354.71	2293.71	1488.38	Rep3	Oligomycin Unconfined	2_4_10_130_Rep3	14	86	04:40:28	28:40:32	73	86404	Cosmos	Cosmos	1	130	130	2_4_10_130_Rep3
2	4	14.6666666666667	10	131	1943.73	3273.43	2498.05	1367.32	2318.63	1516.2	Rep3	Oligomycin Unconfined	2_4_10_131_Rep3	14	78	04:40:28	26:00:31	65	76802.9	Cosmos	Cosmos	1	131	131	2_4_10_131_Rep3
2	4	14.6666666666667	10	138	1662.7	2782.99	1613.83	1400.29	2378.75	1568.3	Rep3	Oligomycin Unconfined	2_4_10_138_Rep3	17	108	05:40:30	36:00:32	92	109202	Split	End	2	101	101	2_4_10_101_Rep3
2	4	14.6666666666667	10	142	1499.64	2402.78	1598.3	1392.62	2340.94	1558.43	Rep3	Oligomycin Unconfined	2_4_10_142_Rep3	18	47	06:00:25	15:40:29	30	34803.6	Merged	Split	1	142	142	2_4_10_142_Rep3
2	4	14.6666666666667	10	143	1710.63	2859.23	1592.99	1413.44	2397.32	1579.5	Rep3	Oligomycin Unconfined	2_4_10_143_Rep3	18	47	06:00:25	15:40:29	30	34803.6	Split	Cosmos	2	4	4	2_4_10_4_Rep3
2	4	14.6666666666667	10	144	1800.25	2995.65	1612.68	1394.87	2374.11	1543.88	Rep3	Oligomycin Unconfined	2_4_10_144_Rep3	18	108	06:00:25	36:00:32	91	108007	Split	End	2	4	4	2_4_10_4_Rep3
2	4	14.6666666666667	10	145	1645.65	2771.77	1533.13	1356.61	2334.67	1509.89	Rep3	Oligomycin Unconfined	2_4_10_145_Rep3	18	108	06:00:25	36:00:32	91	108007	Split	End	3	139	101	2_4_10_139_Rep3
2	4	14.6666666666667	10	146	1531.22	2585.62	1510.02	1358.76	2304.04	1505.87	Rep3	Oligomycin Unconfined	2_4_10_146_Rep3	19	108	06:20:27	36:00:32	90	106805	Cosmos	End	1	146	146	2_4_10_146_Rep3
2	4	14.6666666666667	10	148	2026.57	3076.24	1519.79	1392.03	2371.49	1508.78	Rep3	Oligomycin Unconfined	2_4_10_148_Rep3	19	108	06:20:27	36:00:32	90	106805	Cosmos	End	1	148	148	2_4_10_148_Rep3
2	4	14.6666666666667	10	149	1678.74	2797.86	2541.53	1366.71	2332.54	1517.8	Rep3	Oligomycin Unconfined	2_4_10_149_Rep3	19	108	06:20:27	36:00:32	90	106805	Cosmos	End	1	149	149	2_4_10_149_Rep3
2	4	14.6666666666667	10	150	1764.37	2472.28	1556.79	1402.82	2324.23	1547.82	Rep3	Oligomycin Unconfined	2_4_10_150_Rep3	20	49	06:40:30	16:20:32	30	34801.5	Split	Split	2	147	147	2_4_10_147_Rep3
2	4	14.6666666666667	10	152	1598.37	2701.53	1577.35	1352.33	2329.57	1505.88	Rep3	Oligomycin Unconfined	2_4_10_152_Rep3	21	76	07:00:31	25:20:31	56	66000.3	Cosmos	Cosmos	1	152	152	2_4_10_152_Rep3
2	4	14.6666666666667	10	153	1482.69	2440.1	1508.42	1346.75	2292.41	1501.62	Rep3	Oligomycin Unconfined	2_4_10_153_Rep3	21	67	07:00:31	22:20:27	47	55195.9	Cosmos	Cosmos	1	153	153	2_4_10_153_Rep3
2	4	14.6666666666667	10	154	2015.05	3045.88	1527.07	1403.55	2350.08	1517.78	Rep3	Oligomycin Unconfined	2_4_10_154_Rep3	21	108	07:00:31	36:00:32	88	104401	Cosmos	End	1	154	154	2_4_10_154_Rep3
2	4	14.6666666666667	10	155	1582.92	2685.75	1554.15	1360.92	2330.36	1518.42	Rep3	Oligomycin Unconfined	2_4_10_155_Rep3	22	108	07:20:33	36:00:32	87	103199	Split	End	2	107	107	2_4_10_107_Rep3
2	4	14.6666666666667	10	156	1637.49	2773.05	1555.29	1357.97	2335.2	1507.45	Rep3	Oligomycin Unconfined	2_4_10_156_Rep3	22	108	07:20:33	36:00:32	87	103199	Split	End	2	107	107	2_4_10_107_Rep3
2	4	14.6666666666667	10	162	1702.12	2783.03	1533.03	1384.23	2354.87	1527.35	Rep3	Oligomycin Unconfined	2_4_10_162_Rep3	23	60	07:40:34	20:00:35	38	44400.5	Cosmos	Cosmos	1	162	162	2_4_10_162_Rep3
2	4	14.6666666666667	10	164	1650.84	2688.38	1507.65	1355.43	2319.36	1506.15	Rep3	Oligomycin Unconfined	2_4_10_164_Rep3	24	85	08:00:30	28:20:35	62	73204.5	Cosmos	Cosmos	1	164	164	2_4_10_164_Rep3
2	4	14.6666666666667	10	165	1500.54	2503.83	2032.57	1371	2318.84	1520.71	Rep3	Oligomycin Unconfined	2_4_10_165_Rep3	24	108	08:00:30	36:00:32	85	100802	Cosmos	End	1	165	165	2_4_10_165_Rep3
2	4	14.6666666666667	10	166	1964.85	2842.96	1627.44	1390.17	2319.3	1496.21	Rep3	Oligomycin Unconfined	2_4_10_166_Rep3	24	76	08:00:30	25:20:31	53	62401.3	Cosmos	Merged	1	166	166	2_4_10_166_Rep3
2	4	14.6666666666667	10	170	1464.24	2483.92	1512.28	1344.53	2322.24	1508.13	Rep3	Oligomycin Unconfined	2_4_10_170_Rep3	28	69	09:20:29	23:00:30	42	49200.9	Cosmos	Cosmos	1	170	170	2_4_10_170_Rep3
2	4	14.6666666666667	10	172	1571.36	2629.45	1610.91	1407.84	2366.24	1572.65	Rep3	Oligomycin Unconfined	2_4_10_172_Rep3	28	108	09:20:29	36:00:32	81	96002.6	Cosmos	End	1	172	172	2_4_10_172_Rep3
2	4	14.6666666666667	10	173	1580.24	2661.66	1603.31	1368.74	2330.67	1516.14	Rep3	Oligomycin Unconfined	2_4_10_173_Rep3	28	108	09:20:29	36:00:32	81	96002.6	Cosmos	End	1	173	173	2_4_10_173_Rep3
2	4	14.6666666666667	10	176	3221.84	2560.23	1569.59	1491.64	2354.16	1543.7	Rep3	Oligomycin Unconfined	2_4_10_176_Rep3	31	47	10:20:29	15:40:29	17	19199.6	Cosmos	Split	1	176	176	2_4_10_176_Rep3
2	4	14.6666666666667	10	177	1632.15	2767.34	2295.74	1364.47	2360.63	1524.75	Rep3	Oligomycin Unconfined	2_4_10_177_Rep3	31	50	10:20:29	16:40:30	20	22800.6	Split	Merged	4	157	125	2_4_10_157_Rep3
2	4	14.6666666666667	10	178	1663.35	2814.11	2355.54	1354.26	2341.12	1517.97	Rep3	Oligomycin Unconfined	2_4_10_178_Rep3	31	50	10:20:29	16:40:30	20	22800.6	Merged	Merged	1	178	178	2_4_10_178_Rep3
2	4	14.6666666666667	10	179	1432.17	2452.04	1758.84	1344.27	2322.29	1517.3	Rep3	Oligomycin Unconfined	2_4_10_179_Rep3	32	108	10:40:29	36:00:32	77	91203.1	Cosmos	End	1	179	179	2_4_10_179_Rep3
2	4	14.6666666666667	10	180	1791.65	3006.08	2749.77	1420.59	2405.06	1603.52	Rep3	Oligomycin Unconfined	2_4_10_180_Rep3	32	59	10:40:29	19:40:28	28	32399.1	Cosmos	Cosmos	1	180	180	2_4_10_180_Rep3
2	4	14.6666666666667	10	181	3035.34	2836.1	1525.69	1434.02	2325.12	1507.39	Rep3	Oligomycin Unconfined	2_4_10_181_Rep3	32	108	10:40:29	36:00:32	77	91203.1	Cosmos	End	1	181	181	2_4_10_181_Rep3
2	4	14.6666666666667	10	182	2198.78	2863.55	1610.15	1395.48	2344.11	1521.83	Rep3	Oligomycin Unconfined	2_4_10_182_Rep3	32	108	10:40:29	36:00:32	77	91203.1	Cosmos	End	1	182	182	2_4_10_182_Rep3
2	4	14.6666666666667	10	185	1440.11	2451.43	1567.61	1343.07	2310.27	1506.48	Rep3	Oligomycin Unconfined	2_4_10_185_Rep3	33	108	11:00:31	36:00:32	76	90000.9	Cosmos	End	1	185	185	2_4_10_185_Rep3
2	4	14.6666666666667	10	186	1422.95	2420.65	1592.59	1345.02	2305.29	1506.31	Rep3	Oligomycin Unconfined	2_4_10_186_Rep3	33	108	11:00:31	36:00:32	76	90000.9	Cosmos	End	1	186	186	2_4_10_186_Rep3
2	4	14.6666666666667	10	192	1611.23	2457.88	1552.55	1360.54	2312.82	1522.47	Rep3	Oligomycin Unconfined	2_4_10_192_Rep3	35	59	11:40:30	19:40:28	25	28798.3	Merged	Split	1	192	192	2_4_10_192_Rep3
2	4	14.6666666666667	10	195	1628.81	2617.98	1603.88	1429.41	2356.16	1594.02	Rep3	Oligomycin Unconfined	2_4_10_195_Rep3	36	83	12:00:29	27:40:30	48	56401.3	Cosmos	Cosmos	1	195	195	2_4_10_195_Rep3
2	4	14.6666666666667	10	198	1469.03	2456.5	1512.36	1339.64	2292.51	1500.74	Rep3	Oligomycin Unconfined	2_4_10_198_Rep3	39	84	13:00:31	28:00:29	46	53998.5	Cosmos	Split	1	198	198	2_4_10_198_Rep3
2	4	14.6666666666667	10	199	1446.24	2417.97	1505.06	1340.59	2290.5	1496.06	Rep3	Oligomycin Unconfined	2_4_10_199_Rep3	39	82	13:00:31	27:20:27	44	51596.2	Cosmos	Split	1	199	199	2_4_10_199_Rep3
2	4	14.6666666666667	10	201	1471.41	2396.67	1554.93	1353.92	2301.03	1533.97	Rep3	Oligomycin Unconfined	2_4_10_201_Rep3	39	48	13:00:31	16:00:28	10	10797.9	Cosmos	Cosmos	1	201	201	2_4_10_201_Rep3
2	4	14.6666666666667	10	202	1462.94	2480.34	1529.88	1346.35	2296.19	1500.94	Rep3	Oligomycin Unconfined	2_4_10_202_Rep3	40	108	13:20:28	36:00:32	69	81603.6	Cosmos	End	1	202	202	2_4_10_202_Rep3
2	4	14.6666666666667	10	203	1430	2433.94	1554.77	1342.02	2304.46	1509.5	Rep3	Oligomycin Unconfined	2_4_10_203_Rep3	41	108	13:40:28	36:00:32	68	80404	Cosmos	End	1	203	203	2_4_10_203_Rep3
2	4	14.6666666666667	10	204	1428.41	2434.82	1589.75	1356.64	2322.76	1512.49	Rep3	Oligomycin Unconfined	2_4_10_204_Rep3	42	108	14:00:33	36:00:32	67	79199.4	Cosmos	End	1	204	204	2_4_10_204_Rep3
2	4	14.6666666666667	10	205	1414.71	2427.52	1545.12	1347.55	2301.57	1499.9	Rep3	Oligomycin Unconfined	2_4_10_205_Rep3	42	108	14:00:33	36:00:32	67	79199.4	Cosmos	End	1	205	205	2_4_10_205_Rep3
2	4	14.6666666666667	10	206	1421.63	2414.27	1544.14	1346.67	2317.67	1510.7	Rep3	Oligomycin Unconfined	2_4_10_206_Rep3	42	45	14:00:33	15:00:34	4	3600.92	Cosmos	Cosmos	1	206	206	2_4_10_206_Rep3
2	4	14.6666666666667	10	208	1873.93	2618.95	1529.88	1403.3	2346.12	1524.49	Rep3	Oligomycin Unconfined	2_4_10_208_Rep3	43	107	14:20:33	35:40:29	65	76796.5	Merged	Split	1	208	208	2_4_10_208_Rep3
2	4	14.6666666666667	10	209	1750.68	2938.2	2394.31	1361.31	2353.27	1523.49	Rep3	Oligomycin Unconfined	2_4_10_209_Rep3	44	54	14:40:31	18:00:33	11	12002.1	Merged	Split	1	209	209	2_4_10_209_Rep3
2	4	5.66666666666667	10	3	1783.03	2339.09	1678.7	1706.72	2237.08	1509.08	Rep3	Oligomycin Unconfined	2_4_10_3_Rep3	1	24	00:20:24	08:00:30	24	27605.7	Begin	Cosmos	1	3	3	2_4_10_3_Rep3
2	4	5.66666666666667	10	4	2493.78	3100.38	1574.72	1751.82	2304.02	1567.54	Rep3	Oligomycin Unconfined	2_4_10_4_Rep3	1	17	00:20:24	05:40:30	17	19205.8	Begin	Split	1	4	4	2_4_10_4_Rep3
2	4	5.66666666666667	10	5	2108.07	2830.39	4107.38	1722.9	2283.05	1537.4	Rep3	Oligomycin Unconfined	2_4_10_5_Rep3	1	108	00:20:24	36:00:32	108	128407	Begin	End	1	5	5	2_4_10_5_Rep3
2	4	5.66666666666667	10	6	1959.54	2466.16	2459.12	1694.91	2231.89	1505.48	Rep3	Oligomycin Unconfined	2_4_10_6_Rep3	1	108	00:20:24	36:00:32	108	128407	Begin	End	1	6	6	2_4_10_6_Rep3
2	4	5.66666666666667	10	8	2271.88	2636.1	2598.42	1727.32	2270.03	1507.95	Rep3	Oligomycin Unconfined	2_4_10_8_Rep3	1	108	00:20:24	36:00:32	108	128407	Begin	End	1	8	8	2_4_10_8_Rep3
2	4	5.66666666666667	10	10	2048.94	2595.81	1772.41	1701.4	2248.47	1494.91	Rep3	Oligomycin Unconfined	2_4_10_10_Rep3	1	108	00:20:24	36:00:32	108	128407	Begin	End	1	10	10	2_4_10_10_Rep3
2	4	5.66666666666667	10	12	1772.32	2322.33	1787.35	1686.31	2225.44	1505.84	Rep3	Oligomycin Unconfined	2_4_10_12_Rep3	1	103	00:20:24	34:20:27	103	122403	Begin	Merged	1	12	12	2_4_10_12_Rep3
2	4	5.66666666666667	10	13	2010.58	2804.69	1593.41	1714.03	2243.91	1498.63	Rep3	Oligomycin Unconfined	2_4_10_13_Rep3	1	108	00:20:24	36:00:32	108	128407	Begin	End	1	13	13	2_4_10_13_Rep3
2	4	5.66666666666667	10	14	2169.58	2911.37	1591.86	1764.47	2315.89	1566.39	Rep3	Oligomycin Unconfined	2_4_10_14_Rep3	1	35	00:20:24	11:40:30	35	40805.2	Begin	Cosmos	1	14	14	2_4_10_14_Rep3
2	4	5.66666666666667	10	15	1858.45	2366.22	1532.5	1706.62	2240.98	1524.24	Rep3	Oligomycin Unconfined	2_4_10_15_Rep3	1	25	00:20:24	08:20:32	25	28807.2	Begin	Cosmos	1	15	15	2_4_10_15_Rep3
2	4	5.66666666666667	10	17	2356.84	3259.66	2262.42	1751.84	2318.25	1541.77	Rep3	Oligomycin Unconfined	2_4_10_17_Rep3	1	20	00:20:24	06:40:30	20	22805.6	Begin	Cosmos	1	17	17	2_4_10_17_Rep3
2	4	5.66666666666667	10	18	2916.17	2556.09	1540.78	1767.87	2261.91	1523.36	Rep3	Oligomycin Unconfined	2_4_10_18_Rep3	1	57	00:20:24	19:00:37	57	67212.2	Begin	Split	1	18	18	2_4_10_18_Rep3
2	4	5.66666666666667	10	20	1950.81	2638.66	1720.77	1708.83	2264.73	1538.03	Rep3	Oligomycin Unconfined	2_4_10_20_Rep3	1	82	00:20:24	27:20:27	82	97202.3	Begin	Cosmos	1	20	20	2_4_10_20_Rep3
2	4	5.66666666666667	10	21	2136.96	2574.95	1519.12	1754.76	2288.05	1512.79	Rep3	Oligomycin Unconfined	2_4_10_21_Rep3	1	30	00:20:24	10:00:29	30	34804.7	Begin	Split	1	21	21	2_4_10_21_Rep3
2	4	5.66666666666667	10	23	1905.91	2557.78	1598.22	1710.96	2261.87	1497.87	Rep3	Oligomycin Unconfined	2_4_10_23_Rep3	1	70	00:20:24	23:20:32	70	82807.2	Begin	Cosmos	1	23	23	2_4_10_23_Rep3
2	4	5.66666666666667	10	26	1931.76	2280.58	1559.72	1740.87	2259.88	1547.4	Rep3	Oligomycin Unconfined	2_4_10_26_Rep3	1	41	00:20:24	13:40:28	41	48003.5	Begin	Cosmos	1	26	26	2_4_10_26_Rep3
2	4	5.66666666666667	10	28	2038.9	2774.27	1592.88	1718.61	2278.8	1506.15	Rep3	Oligomycin Unconfined	2_4_10_28_Rep3	1	108	00:20:24	36:00:32	108	128407	Begin	End	1	28	28	2_4_10_28_Rep3
2	4	5.66666666666667	10	29	2069.52	2529.95	1903.95	1723	2260.36	1506.14	Rep3	Oligomycin Unconfined	2_4_10_29_Rep3	1	108	00:20:24	36:00:32	108	128407	Begin	End	1	29	29	2_4_10_29_Rep3
2	4	5.66666666666667	10	30	1791.75	2363.47	1512.42	1698.33	2251.14	1486.78	Rep3	Oligomycin Unconfined	2_4_10_30_Rep3	1	17	00:20:24	05:40:30	17	19205.8	Begin	Cosmos	1	30	30	2_4_10_30_Rep3
2	4	5.66666666666667	10	31	1903.37	2542.24	1648.33	1722.58	2275.84	1534.34	Rep3	Oligomycin Unconfined	2_4_10_31_Rep3	1	108	00:20:24	36:00:32	108	128407	Begin	End	1	31	31	2_4_10_31_Rep3
2	4	5.66666666666667	10	32	1992.11	2485.63	1508.14	1719.26	2257.58	1508.11	Rep3	Oligomycin Unconfined	2_4_10_32_Rep3	1	23	00:20:24	07:40:34	23	26410	Begin	Split	1	32	32	2_4_10_32_Rep3
2	4	5.66666666666667	10	33	2125.61	2936.52	1605.1	1719.02	2287.31	1496.07	Rep3	Oligomycin Unconfined	2_4_10_33_Rep3	1	108	00:20:24	36:00:32	108	128407	Begin	End	1	33	33	2_4_10_33_Rep3
2	4	5.66666666666667	10	34	2102.12	2852.18	2309.97	1709.2	2266.32	1499.88	Rep3	Oligomycin Unconfined	2_4_10_34_Rep3	1	108	00:20:24	36:00:32	108	128407	Begin	End	1	34	34	2_4_10_34_Rep3
2	4	5.66666666666667	10	35	1827.96	2368.32	1496.17	1703.32	2252.6	1502.5	Rep3	Oligomycin Unconfined	2_4_10_35_Rep3	1	22	00:20:24	07:20:33	22	25208.5	Begin	Split	1	35	35	2_4_10_35_Rep3
2	4	5.66666666666667	10	36	2057.92	2719.79	1507.07	1718.14	2275.16	1502.42	Rep3	Oligomycin Unconfined	2_4_10_36_Rep3	1	36	00:20:24	12:00:29	36	42004.6	Begin	Cosmos	1	36	36	2_4_10_36_Rep3
2	4	5.66666666666667	10	38	2985.32	2631.36	1513.14	1745.48	2265.63	1495.68	Rep3	Oligomycin Unconfined	2_4_10_38_Rep3	1	92	00:20:24	30:40:34	92	109210	Begin	Split	1	38	38	2_4_10_38_Rep3
2	4	5.66666666666667	10	40	2060.23	2595.83	1511.79	1715.91	2264.32	1505.41	Rep3	Oligomycin Unconfined	2_4_10_40_Rep3	1	34	00:20:24	11:20:30	34	39605.3	Begin	Merged	1	40	40	2_4_10_40_Rep3
2	4	5.66666666666667	10	45	2110.67	2770.43	1501.01	1715.74	2275.42	1494.58	Rep3	Oligomycin Unconfined	2_4_10_45_Rep3	1	55	00:20:24	18:20:32	55	64807.6	Begin	Cosmos	1	45	45	2_4_10_45_Rep3
2	4	5.66666666666667	10	46	2167.7	2783.07	1974.49	1729.62	2284.55	1531.92	Rep3	Oligomycin Unconfined	2_4_10_46_Rep3	1	26	00:20:24	08:40:26	26	30001.8	Begin	Cosmos	1	46	46	2_4_10_46_Rep3
2	4	5.66666666666667	10	47	2518.67	2494.88	1508.52	1745.18	2261.53	1496.47	Rep3	Oligomycin Unconfined	2_4_10_47_Rep3	1	108	00:20:24	36:00:32	108	128407	Begin	End	1	47	47	2_4_10_47_Rep3
2	4	5.66666666666667	10	48	2022.92	2563.85	1498	1718.74	2269.96	1495.41	Rep3	Oligomycin Unconfined	2_4_10_48_Rep3	1	46	00:20:24	15:20:33	46	54008.1	Begin	Cosmos	1	48	48	2_4_10_48_Rep3
2	4	5.66666666666667	10	50	1997.14	2708.99	2234.98	1709.19	2269.51	1506.02	Rep3	Oligomycin Unconfined	2_4_10_50_Rep3	1	43	00:20:24	14:20:33	43	50408.3	Begin	Merged	1	50	50	2_4_10_50_Rep3
2	4	5.66666666666667	10	51	1912.93	2575.33	1508.5	1703.84	2267.45	1494.98	Rep3	Oligomycin Unconfined	2_4_10_51_Rep3	1	52	00:20:24	17:20:33	52	61208.4	Begin	Cosmos	1	51	51	2_4_10_51_Rep3
2	4	5.66666666666667	10	52	2018.04	2679.01	1620.42	1706.86	2250.8	1489.99	Rep3	Oligomycin Unconfined	2_4_10_52_Rep3	1	98	00:20:24	32:40:32	98	116408	Begin	Cosmos	1	52	52	2_4_10_52_Rep3
2	4	5.66666666666667	10	53	1906.72	2564.51	2356.51	1703.56	2258.16	1503.96	Rep3	Oligomycin Unconfined	2_4_10_53_Rep3	1	108	00:20:24	36:00:32	108	128407	Begin	End	1	53	53	2_4_10_53_Rep3
2	4	5.66666666666667	10	54	2331.43	2482.32	1499.45	1730.1	2256.6	1490.91	Rep3	Oligomycin Unconfined	2_4_10_54_Rep3	1	79	00:20:24	26:20:32	79	93607.6	Begin	Split	1	54	54	2_4_10_54_Rep3
2	4	5.66666666666667	10	55	2119.04	2850.64	1494.9	1710.14	2278.83	1492.4	Rep3	Oligomycin Unconfined	2_4_10_55_Rep3	1	61	00:20:24	20:20:31	61	72006.7	Begin	Split	1	55	55	2_4_10_55_Rep3
2	4	5.66666666666667	10	56	1992.66	2654.83	1485.46	1700.16	2243.36	1485.33	Rep3	Oligomycin Unconfined	2_4_10_56_Rep3	1	20	00:20:24	06:40:30	20	22805.6	Begin	Cosmos	1	56	56	2_4_10_56_Rep3
2	4	5.66666666666667	10	58	2092.55	2618.93	1502.28	1723.45	2275.54	1497.53	Rep3	Oligomycin Unconfined	2_4_10_58_Rep3	1	42	00:20:24	14:00:33	42	49208.1	Begin	Cosmos	1	58	58	2_4_10_58_Rep3
2	4	5.66666666666667	10	59	2174.53	2895.93	1493.33	1720.61	2284.03	1491.6	Rep3	Oligomycin Unconfined	2_4_10_59_Rep3	1	62	00:20:24	20:40:34	62	73210	Begin	Cosmos	1	59	59	2_4_10_59_Rep3
2	4	5.66666666666667	10	60	1982.38	2695.49	1832.92	1723.54	2283.25	1505.41	Rep3	Oligomycin Unconfined	2_4_10_60_Rep3	1	108	00:20:24	36:00:32	108	128407	Begin	End	1	60	60	2_4_10_60_Rep3
2	4	5.66666666666667	10	61	2101.14	2804.68	1496.56	1719.95	2282.89	1491.78	Rep3	Oligomycin Unconfined	2_4_10_61_Rep3	1	96	00:20:24	32:00:28	96	114003	Begin	Cosmos	1	61	61	2_4_10_61_Rep3
2	4	5.66666666666667	10	62	1937.54	2597.33	1634.84	1707.2	2268.68	1495.78	Rep3	Oligomycin Unconfined	2_4_10_62_Rep3	1	108	00:20:24	36:00:32	108	128407	Begin	End	1	62	62	2_4_10_62_Rep3
2	4	5.66666666666667	10	63	2138.29	2943.86	1599.96	1732.12	2302.38	1517.6	Rep3	Oligomycin Unconfined	2_4_10_63_Rep3	1	108	00:20:24	36:00:32	108	128407	Begin	End	1	63	63	2_4_10_63_Rep3
2	4	5.66666666666667	10	64	2083.25	2427.4	1493.73	1717.97	2249.35	1489.33	Rep3	Oligomycin Unconfined	2_4_10_64_Rep3	1	31	00:20:24	10:20:29	31	36004.7	Begin	Cosmos	1	64	64	2_4_10_64_Rep3
2	4	5.66666666666667	10	65	2311.4	2559.1	1501.17	1725.84	2255.87	1488.25	Rep3	Oligomycin Unconfined	2_4_10_65_Rep3	1	108	00:20:24	36:00:32	108	128407	Begin	End	1	65	65	2_4_10_65_Rep3
2	4	5.66666666666667	10	66	3217.56	2580.91	1541.85	1761.04	2275.28	1514.64	Rep3	Oligomycin Unconfined	2_4_10_66_Rep3	1	58	00:20:24	19:20:29	58	68404.3	Begin	Cosmos	1	66	66	2_4_10_66_Rep3
2	4	5.66666666666667	10	67	1980.39	2426.76	1498.31	1712.73	2243.14	1492.48	Rep3	Oligomycin Unconfined	2_4_10_67_Rep3	1	49	00:20:24	16:20:32	49	57607	Begin	Split	1	67	67	2_4_10_67_Rep3
2	4	5.66666666666667	10	68	2155.01	2846.17	2442.09	1720.53	2276.97	1507.41	Rep3	Oligomycin Unconfined	2_4_10_68_Rep3	1	108	00:20:24	36:00:32	108	128407	Begin	End	1	68	68	2_4_10_68_Rep3
2	4	5.66666666666667	10	69	1890.98	2541.38	1554.64	1705.78	2251.12	1497.92	Rep3	Oligomycin Unconfined	2_4_10_69_Rep3	1	19	00:20:24	06:20:27	19	21602.4	Begin	Cosmos	1	69	69	2_4_10_69_Rep3
2	4	5.66666666666667	10	71	1897.31	2553.34	1636.15	1710.42	2269.57	1506.28	Rep3	Oligomycin Unconfined	2_4_10_71_Rep3	1	108	00:20:24	36:00:32	108	128407	Begin	End	1	71	71	2_4_10_71_Rep3
2	4	5.66666666666667	10	73	2372.58	2475.89	1516.36	1723.05	2235.79	1502.05	Rep3	Oligomycin Unconfined	2_4_10_73_Rep3	1	21	00:20:24	07:00:31	21	24006.7	Begin	Cosmos	1	73	73	2_4_10_73_Rep3
2	4	5.66666666666667	10	74	2135.38	2909.94	1489.94	1712.85	2246.13	1487.93	Rep3	Oligomycin Unconfined	2_4_10_74_Rep3	1	72	00:20:24	24:00:34	72	85209.2	Begin	Cosmos	1	74	74	2_4_10_74_Rep3
2	4	5.66666666666667	10	75	2203.23	2721.13	1492.91	1727.46	2257.17	1489.12	Rep3	Oligomycin Unconfined	2_4_10_75_Rep3	1	38	00:20:24	12:40:28	38	44403.3	Begin	Cosmos	1	75	75	2_4_10_75_Rep3
2	4	5.66666666666667	10	77	2140.72	2741.74	1508.63	1721.78	2259.56	1495.11	Rep3	Oligomycin Unconfined	2_4_10_77_Rep3	1	36	00:20:24	12:00:29	36	42004.6	Begin	Cosmos	1	77	77	2_4_10_77_Rep3
2	4	5.66666666666667	10	78	1910.49	2505.22	1509.54	1711.94	2246.04	1502.2	Rep3	Oligomycin Unconfined	2_4_10_78_Rep3	1	36	00:20:24	12:00:29	36	42004.6	Begin	Cosmos	1	78	78	2_4_10_78_Rep3
2	4	5.66666666666667	10	83	1859.48	2436.06	1529.38	1716.11	2260.4	1511.28	Rep3	Oligomycin Unconfined	2_4_10_83_Rep3	2	108	00:40:25	36:00:32	107	127207	Cosmos	End	1	83	83	2_4_10_83_Rep3
2	4	5.66666666666667	10	97	1962.47	2616.93	1505.8	1712.6	2279	1505.99	Rep3	Oligomycin Unconfined	2_4_10_97_Rep3	6	70	02:00:31	23:20:32	65	76800.7	Cosmos	Cosmos	1	97	97	2_4_10_97_Rep3
2	4	5.66666666666667	10	98	2131.37	2623.82	1522.08	1733.99	2276.44	1516.29	Rep3	Oligomycin Unconfined	2_4_10_98_Rep3	6	40	02:00:31	13:20:28	35	40797.3	Merged	Split	1	98	98	2_4_10_98_Rep3
2	4	5.66666666666667	10	100	2155.01	2967.08	1623.06	1737.4	2291.24	1525.49	Rep3	Oligomycin Unconfined	2_4_10_100_Rep3	6	108	02:00:31	36:00:32	103	122401	Cosmos	End	1	100	100	2_4_10_100_Rep3
2	4	5.66666666666667	10	105	2018.98	2632.19	1506.29	1714.79	2264.41	1505.44	Rep3	Oligomycin Unconfined	2_4_10_105_Rep3	9	76	03:00:28	25:20:31	68	80403.7	Cosmos	Cosmos	1	105	105	2_4_10_105_Rep3
2	4	5.66666666666667	10	107	2002.85	2541.58	1497.77	1716.67	2268.71	1492.05	Rep3	Oligomycin Unconfined	2_4_10_107_Rep3	9	21	03:00:28	07:00:31	13	14403.4	Cosmos	Split	1	107	107	2_4_10_107_Rep3
2	4	5.66666666666667	10	108	1839.78	2451.94	1745.58	1696.77	2242.84	1491.53	Rep3	Oligomycin Unconfined	2_4_10_108_Rep3	9	17	03:00:28	05:40:30	9	9602.49	Split	Cosmos	2	76	76	2_4_10_76_Rep3
2	4	5.66666666666667	10	109	1838.85	2434.37	1740.56	1708.67	2239.87	1501.01	Rep3	Oligomycin Unconfined	2_4_10_109_Rep3	9	108	03:00:28	36:00:32	100	118804	Split	End	2	76	76	2_4_10_76_Rep3
2	4	5.66666666666667	10	112	1860.09	2404.68	1502.68	1702.51	2207.95	1495.64	Rep3	Oligomycin Unconfined	2_4_10_112_Rep3	10	23	03:20:25	07:40:34	14	15609.8	Cosmos	Split	1	112	112	2_4_10_112_Rep3
2	4	5.66666666666667	10	116	2144.62	2252.48	1509.23	1724.84	2246.06	1500.43	Rep3	Oligomycin Unconfined	2_4_10_116_Rep3	11	24	03:40:31	08:00:30	14	15599	Merged	Cosmos	1	116	116	2_4_10_116_Rep3
2	4	5.66666666666667	10	117	1766.49	2379.26	1573.23	1689.61	2245.39	1521.69	Rep3	Oligomycin Unconfined	2_4_10_117_Rep3	12	38	04:00:27	12:40:28	27	31200.5	Cosmos	Cosmos	1	117	117	2_4_10_117_Rep3
2	4	5.66666666666667	10	120	2485.7	3330.33	3168.89	1764.35	2328.43	1547.45	Rep3	Oligomycin Unconfined	2_4_10_120_Rep3	12	108	04:00:27	36:00:32	97	115205	Cosmos	End	1	120	120	2_4_10_120_Rep3
2	4	5.66666666666667	10	121	1845.05	2414.99	1504.92	1708.3	2258.74	1506.63	Rep3	Oligomycin Unconfined	2_4_10_121_Rep3	12	20	04:00:27	06:40:30	9	9602.77	Cosmos	Cosmos	1	121	121	2_4_10_121_Rep3
2	4	5.66666666666667	10	122	1844.01	2470.22	1531.33	1699.67	2256.83	1501.22	Rep3	Oligomycin Unconfined	2_4_10_122_Rep3	13	19	04:20:28	06:20:27	7	7198.41	Cosmos	Cosmos	1	122	122	2_4_10_122_Rep3
2	4	5.66666666666667	10	123	1826.98	2438.84	1526.63	1698.31	2241.4	1491.98	Rep3	Oligomycin Unconfined	2_4_10_123_Rep3	13	57	04:20:28	19:00:37	45	52808.2	Cosmos	Cosmos	1	123	123	2_4_10_123_Rep3
2	4	5.66666666666667	10	124	1825.24	2438.35	1522.94	1700.7	2246.45	1494.7	Rep3	Oligomycin Unconfined	2_4_10_124_Rep3	13	108	04:20:28	36:00:32	96	114004	Cosmos	End	1	124	124	2_4_10_124_Rep3
2	4	5.66666666666667	10	127	1811.37	2334.5	1522.34	1704.28	2236.49	1506.67	Rep3	Oligomycin Unconfined	2_4_10_127_Rep3	14	17	04:40:28	05:40:30	4	3601.84	Cosmos	Cosmos	1	127	127	2_4_10_127_Rep3
2	4	5.66666666666667	10	128	1812.42	2426.4	1526.65	1699.46	2252.71	1499.88	Rep3	Oligomycin Unconfined	2_4_10_128_Rep3	14	60	04:40:28	20:00:35	47	55206.6	Cosmos	Split	1	128	128	2_4_10_128_Rep3
2	4	5.66666666666667	10	129	1780.71	2341.27	1830.15	1699.05	2239.68	1554.73	Rep3	Oligomycin Unconfined	2_4_10_129_Rep3	14	51	04:40:28	17:00:31	38	44402.8	Merged	Split	1	129	129	2_4_10_129_Rep3
2	4	5.66666666666667	10	130	1805.14	2422.17	1510.45	1686.18	2220.16	1490.53	Rep3	Oligomycin Unconfined	2_4_10_130_Rep3	14	86	04:40:28	28:40:32	73	86404	Cosmos	Cosmos	1	130	130	2_4_10_130_Rep3
2	4	5.66666666666667	10	131	2144.9	2970.54	2068.8	1721.17	2259.55	1503.8	Rep3	Oligomycin Unconfined	2_4_10_131_Rep3	14	78	04:40:28	26:00:31	65	76802.9	Cosmos	Cosmos	1	131	131	2_4_10_131_Rep3
2	4	5.66666666666667	10	132	1782.79	2379.78	1501.07	1697.83	2246.51	1493.56	Rep3	Oligomycin Unconfined	2_4_10_132_Rep3	14	25	04:40:28	08:20:32	12	13203.3	Cosmos	Cosmos	1	132	132	2_4_10_132_Rep3
2	4	5.66666666666667	10	133	1923.49	2612.11	1687.59	1708.33	2275.3	1494.48	Rep3	Oligomycin Unconfined	2_4_10_133_Rep3	14	24	04:40:28	08:00:30	11	12001.8	Cosmos	Cosmos	1	133	133	2_4_10_133_Rep3
2	4	5.66666666666667	10	134	2056.35	2728.36	1527.35	1729.19	2260.14	1515.19	Rep3	Oligomycin Unconfined	2_4_10_134_Rep3	14	36	04:40:28	12:00:29	23	26400.6	Cosmos	Cosmos	1	134	134	2_4_10_134_Rep3
2	4	5.66666666666667	10	136	2099.4	2753.1	1611.04	1771.05	2328.27	1578.57	Rep3	Oligomycin Unconfined	2_4_10_136_Rep3	16	17	05:20:30	05:40:30	2	1200.25	Split	Merged	2	106	106	2_4_10_106_Rep3
2	4	5.66666666666667	10	137	2055.22	2682.35	1569.56	1755.43	2313.32	1565.35	Rep3	Oligomycin Unconfined	2_4_10_137_Rep3	16	17	05:20:30	05:40:30	2	1200.25	Split	Merged	2	106	106	2_4_10_106_Rep3
2	4	5.66666666666667	10	138	1803.12	2389.02	1563.4	1726.29	2278.45	1543.02	Rep3	Oligomycin Unconfined	2_4_10_138_Rep3	17	108	05:40:30	36:00:32	92	109202	Split	End	2	101	101	2_4_10_101_Rep3
2	4	5.66666666666667	10	139	1825.68	2390.95	1542.63	1719.82	2276.51	1515.15	Rep3	Oligomycin Unconfined	2_4_10_139_Rep3	17	17	05:40:30	05:40:30	1	0	Split	Split	2	101	101	2_4_10_101_Rep3
2	4	5.66666666666667	10	140	1881.17	2529.27	2054.27	1759.84	2344	1657.03	Rep3	Oligomycin Unconfined	2_4_10_140_Rep3	17	21	05:40:30	07:00:31	5	4800.86	Split	Split	2	125	125	2_4_10_125_Rep3
2	4	29.3333333333333	11	2	1764.5	2608.34	1547.28	1137.07	2442.08	1532.29	Rep3	Oligomycin Unconfined	2_4_11_2_Rep3	1	108	00:20:24	36:00:32	108	128407	Begin	End	1	2	2	2_4_11_2_Rep3
2	4	29.3333333333333	11	8	1507.52	3093.55	1541.11	1112.36	2493.71	1534.43	Rep3	Oligomycin Unconfined	2_4_11_8_Rep3	1	108	00:20:24	36:00:32	108	128407	Begin	End	1	8	8	2_4_11_8_Rep3
2	4	29.3333333333333	11	10	1489.39	2843.31	1537.85	1141.98	2488.63	1533.02	Rep3	Oligomycin Unconfined	2_4_11_10_Rep3	1	108	00:20:24	36:00:32	108	128407	Begin	End	1	10	10	2_4_11_10_Rep3
2	4	29.3333333333333	11	12	1434.78	2808.13	1546.7	1109.73	2477.22	1542.64	Rep3	Oligomycin Unconfined	2_4_11_12_Rep3	1	108	00:20:24	36:00:32	108	128407	Begin	End	1	12	12	2_4_11_12_Rep3
2	4	29.3333333333333	11	23	2231.02	4213.56	3208.47	1242.57	2662.9	1567.52	Rep3	Oligomycin Unconfined	2_4_11_23_Rep3	1	108	00:20:24	36:00:32	108	128407	Begin	End	1	23	23	2_4_11_23_Rep3
2	4	29.3333333333333	11	27	2749.32	3053.19	1573.11	1203.63	2493.31	1537.08	Rep3	Oligomycin Unconfined	2_4_11_27_Rep3	1	108	00:20:24	36:00:32	108	128407	Begin	End	1	27	27	2_4_11_27_Rep3
2	4	29.3333333333333	11	28	1552.41	2961.74	1542.46	1124.92	2470.57	1540.49	Rep3	Oligomycin Unconfined	2_4_11_28_Rep3	1	94	00:20:24	31:20:34	94	111610	Begin	Cosmos	1	28	28	2_4_11_28_Rep3
2	4	29.3333333333333	11	31	2396.67	2932.93	1567.97	1180.33	2489.39	1550.37	Rep3	Oligomycin Unconfined	2_4_11_31_Rep3	1	108	00:20:24	36:00:32	108	128407	Begin	End	1	31	31	2_4_11_31_Rep3
2	4	29.3333333333333	11	34	2347.04	2854.89	1556.35	1151.07	2465.07	1530.23	Rep3	Oligomycin Unconfined	2_4_11_34_Rep3	1	108	00:20:24	36:00:32	108	128407	Begin	End	1	34	34	2_4_11_34_Rep3
2	4	29.3333333333333	11	36	1498.15	2652.15	1544.17	1113.71	2467.83	1539.18	Rep3	Oligomycin Unconfined	2_4_11_36_Rep3	1	108	00:20:24	36:00:32	108	128407	Begin	End	1	36	36	2_4_11_36_Rep3
2	4	29.3333333333333	11	40	1510.33	3127.81	1937.1	1135.72	2507.74	1540.66	Rep3	Oligomycin Unconfined	2_4_11_40_Rep3	1	108	00:20:24	36:00:32	108	128407	Begin	End	1	40	40	2_4_11_40_Rep3
2	4	29.3333333333333	11	45	1363.48	2452.45	1545.32	1121.05	2438.2	1541.91	Rep3	Oligomycin Unconfined	2_4_11_45_Rep3	1	94	00:20:24	31:20:34	94	111610	Begin	Cosmos	1	45	45	2_4_11_45_Rep3
2	4	29.3333333333333	11	48	1521.23	2785.85	1540.47	1118.21	2485.89	1534.98	Rep3	Oligomycin Unconfined	2_4_11_48_Rep3	1	108	00:20:24	36:00:32	108	128407	Begin	End	1	48	48	2_4_11_48_Rep3
2	4	29.3333333333333	11	49	1411.83	2838.64	1542.01	1103.42	2473.97	1539.79	Rep3	Oligomycin Unconfined	2_4_11_49_Rep3	1	108	00:20:24	36:00:32	108	128407	Begin	End	1	49	49	2_4_11_49_Rep3
2	4	29.3333333333333	11	50	1997.27	2817.68	1561.74	1140.99	2491.77	1541.01	Rep3	Oligomycin Unconfined	2_4_11_50_Rep3	1	108	00:20:24	36:00:32	108	128407	Begin	End	1	50	50	2_4_11_50_Rep3
2	4	29.3333333333333	11	54	3260.44	2469.73	1565.35	1198.85	2450.61	1536.35	Rep3	Oligomycin Unconfined	2_4_11_54_Rep3	1	108	00:20:24	36:00:32	108	128407	Begin	End	1	54	54	2_4_11_54_Rep3
2	4	29.3333333333333	11	56	1595.82	3155.55	1548.5	1121.99	2516.19	1547.49	Rep3	Oligomycin Unconfined	2_4_11_56_Rep3	1	108	00:20:24	36:00:32	108	128407	Begin	End	1	56	56	2_4_11_56_Rep3
2	4	29.3333333333333	11	60	1820.4	2799.95	1539.38	1130.89	2459.95	1530.2	Rep3	Oligomycin Unconfined	2_4_11_60_Rep3	1	108	00:20:24	36:00:32	108	128407	Begin	End	1	60	60	2_4_11_60_Rep3
2	4	29.3333333333333	11	62	2244.27	2804.18	1575.81	1152.18	2481	1548.17	Rep3	Oligomycin Unconfined	2_4_11_62_Rep3	1	108	00:20:24	36:00:32	108	128407	Begin	End	1	62	62	2_4_11_62_Rep3
2	4	29.3333333333333	11	64	1482.2	2821.91	1530.4	1106.83	2449.74	1525.44	Rep3	Oligomycin Unconfined	2_4_11_64_Rep3	1	108	00:20:24	36:00:32	108	128407	Begin	End	1	64	64	2_4_11_64_Rep3
2	4	29.3333333333333	11	65	2368.23	2607.42	1541.17	1147.35	2436.68	1528.47	Rep3	Oligomycin Unconfined	2_4_11_65_Rep3	1	108	00:20:24	36:00:32	108	128407	Begin	End	1	65	65	2_4_11_65_Rep3
2	4	29.3333333333333	11	67	1667.25	2749.21	1773.08	1141.06	2458.84	1536.31	Rep3	Oligomycin Unconfined	2_4_11_67_Rep3	1	108	00:20:24	36:00:32	108	128407	Begin	End	1	67	67	2_4_11_67_Rep3
2	4	29.3333333333333	11	70	2721.52	2818.67	1552.5	1171.62	2450.19	1526.32	Rep3	Oligomycin Unconfined	2_4_11_70_Rep3	1	108	00:20:24	36:00:32	108	128407	Begin	End	1	70	70	2_4_11_70_Rep3
2	4	29.3333333333333	11	71	1475.23	2434.64	1523.74	1130.63	2403.38	1514.97	Rep3	Oligomycin Unconfined	2_4_11_71_Rep3	1	108	00:20:24	36:00:32	108	128407	Begin	End	1	71	71	2_4_11_71_Rep3
2	4	29.3333333333333	11	72	2015.19	3043.56	1516.4	1159.66	2447.13	1507.8	Rep3	Oligomycin Unconfined	2_4_11_72_Rep3	1	108	00:20:24	36:00:32	108	128407	Begin	End	1	72	72	2_4_11_72_Rep3
2	4	29.3333333333333	11	77	1489.07	2923.61	1542.04	1123.71	2472.98	1530.07	Rep3	Oligomycin Unconfined	2_4_11_77_Rep3	2	108	00:40:25	36:00:32	107	127207	Cosmos	End	1	77	77	2_4_11_77_Rep3
2	4	29.3333333333333	11	83	1471.48	2853.86	1535.38	1122	2481.83	1532.72	Rep3	Oligomycin Unconfined	2_4_11_83_Rep3	2	108	00:40:25	36:00:32	107	127207	Cosmos	End	1	83	83	2_4_11_83_Rep3
2	4	29.3333333333333	11	90	1509.61	3050.04	1574.74	1139.48	2482.38	1552.22	Rep3	Oligomycin Unconfined	2_4_11_90_Rep3	3	108	01:00:28	36:00:32	106	126004	Cosmos	End	1	90	90	2_4_11_90_Rep3
2	4	29.3333333333333	11	93	1462.22	2572.3	1537.15	1123.54	2438.58	1530.77	Rep3	Oligomycin Unconfined	2_4_11_93_Rep3	3	108	01:00:28	36:00:32	106	126004	Cosmos	End	1	93	93	2_4_11_93_Rep3
2	4	29.3333333333333	11	98	1888.47	3028.48	1550.29	1159.88	2500.74	1538.87	Rep3	Oligomycin Unconfined	2_4_11_98_Rep3	5	108	01:40:27	36:00:32	104	123605	Cosmos	End	1	98	98	2_4_11_98_Rep3
2	4	29.3333333333333	11	110	1740.86	2913.91	1543.11	1122.53	2492.52	1541.99	Rep3	Oligomycin Unconfined	2_4_11_110_Rep3	7	108	02:20:35	36:00:32	102	121197	Cosmos	End	1	110	110	2_4_11_110_Rep3
2	4	29.3333333333333	11	118	1540.67	2983.16	1542.4	1123.69	2491.75	1537.62	Rep3	Oligomycin Unconfined	2_4_11_118_Rep3	8	108	02:40:36	36:00:32	101	119996	Cosmos	End	1	118	118	2_4_11_118_Rep3
2	4	29.3333333333333	11	120	1777.44	3262.37	1549.38	1127.03	2506.47	1543.62	Rep3	Oligomycin Unconfined	2_4_11_120_Rep3	8	108	02:40:36	36:00:32	101	119996	Merged	End	1	120	120	2_4_11_120_Rep3
2	4	29.3333333333333	11	125	1720.9	2754.15	1545.57	1133.9	2463.62	1529.19	Rep3	Oligomycin Unconfined	2_4_11_125_Rep3	9	108	03:00:28	36:00:32	100	118804	Cosmos	End	1	125	125	2_4_11_125_Rep3
2	4	29.3333333333333	11	126	2820.82	3166.05	1774.08	1190.07	2482.91	1525.07	Rep3	Oligomycin Unconfined	2_4_11_126_Rep3	9	108	03:00:28	36:00:32	100	118804	Cosmos	End	1	126	126	2_4_11_126_Rep3
2	4	29.3333333333333	11	132	1563.22	2697.33	1543.15	1124.94	2472.64	1538.48	Rep3	Oligomycin Unconfined	2_4_11_132_Rep3	10	108	03:20:25	36:00:32	99	117607	Cosmos	End	1	132	132	2_4_11_132_Rep3
2	4	29.3333333333333	11	134	1950.44	2718	1541.1	1138.58	2472.08	1531.06	Rep3	Oligomycin Unconfined	2_4_11_134_Rep3	11	108	03:40:31	36:00:32	98	116401	Split	End	2	68	68	2_4_11_68_Rep3
2	4	29.3333333333333	11	135	1469.64	2985.78	1582.25	1157.19	2492.9	1570.66	Rep3	Oligomycin Unconfined	2_4_11_135_Rep3	11	108	03:40:31	36:00:32	98	116401	Merged	End	1	135	135	2_4_11_135_Rep3
2	4	29.3333333333333	11	137	1289.5	2454.24	1567.04	1118.85	2426.66	1548.45	Rep3	Oligomycin Unconfined	2_4_11_137_Rep3	11	95	03:40:31	31:40:26	85	100795	Cosmos	Cosmos	1	137	137	2_4_11_137_Rep3
2	4	29.3333333333333	11	139	1370.42	2769.94	2777.24	1106.7	2460.15	1548.78	Rep3	Oligomycin Unconfined	2_4_11_139_Rep3	11	108	03:40:31	36:00:32	98	116401	Split	End	2	68	68	2_4_11_68_Rep3
2	4	29.3333333333333	11	149	1872.47	2779.64	1547.61	1153.68	2470.66	1538.49	Rep3	Oligomycin Unconfined	2_4_11_149_Rep3	13	108	04:20:28	36:00:32	96	114004	Cosmos	End	1	149	149	2_4_11_149_Rep3
2	4	29.3333333333333	11	154	1218.31	2559.62	1546.82	1107.27	2422.16	1518.91	Rep3	Oligomycin Unconfined	2_4_11_154_Rep3	14	97	04:40:28	32:20:34	84	99605.4	Cosmos	Cosmos	1	154	154	2_4_11_154_Rep3
2	4	29.3333333333333	11	156	1911.57	2998.17	1555.72	1217.63	2526.29	1545.82	Rep3	Oligomycin Unconfined	2_4_11_156_Rep3	15	108	05:00:31	36:00:32	94	111601	Cosmos	End	1	156	156	2_4_11_156_Rep3
2	4	29.3333333333333	11	160	1240.67	2606.07	1572.4	1125.07	2453.72	1561.85	Rep3	Oligomycin Unconfined	2_4_11_160_Rep3	15	103	05:00:31	34:20:27	89	105597	Merged	Merged	1	160	160	2_4_11_160_Rep3
2	4	29.3333333333333	11	163	1386.97	2862.35	1536	1102.42	2478.1	1529.43	Rep3	Oligomycin Unconfined	2_4_11_163_Rep3	16	108	05:20:30	36:00:32	93	110402	Split	End	2	57	57	2_4_11_57_Rep3
2	4	29.3333333333333	11	165	1406.98	2865.65	1555.66	1107.9	2473.3	1532.39	Rep3	Oligomycin Unconfined	2_4_11_165_Rep3	16	108	05:20:30	36:00:32	93	110402	Split	End	2	57	57	2_4_11_57_Rep3
2	4	29.3333333333333	11	171	1700.11	2698.9	1583.83	1165.66	2460.21	1572.02	Rep3	Oligomycin Unconfined	2_4_11_171_Rep3	17	108	05:40:30	36:00:32	92	109202	Split	End	2	24	24	2_4_11_24_Rep3
2	4	29.3333333333333	11	173	1536.06	2991.65	1541.19	1117.35	2479.29	1532.86	Rep3	Oligomycin Unconfined	2_4_11_173_Rep3	17	108	05:40:30	36:00:32	92	109202	Split	End	2	43	43	2_4_11_43_Rep3
2	4	29.3333333333333	11	174	1433.66	2934.43	1539.66	1108.29	2477.42	1533.74	Rep3	Oligomycin Unconfined	2_4_11_174_Rep3	17	108	05:40:30	36:00:32	92	109202	Split	End	2	43	43	2_4_11_43_Rep3
2	4	29.3333333333333	11	185	1594.33	2930.78	1568.15	1153.79	2473.48	1558.72	Rep3	Oligomycin Unconfined	2_4_11_185_Rep3	19	108	06:20:27	36:00:32	90	106805	Split	End	2	141	141	2_4_11_141_Rep3
2	4	29.3333333333333	11	188	1429.45	2941.09	1544.27	1138.38	2521.4	1538.14	Rep3	Oligomycin Unconfined	2_4_11_188_Rep3	19	99	06:20:27	33:00:34	81	96007.6	Merged	Cosmos	1	188	188	2_4_11_188_Rep3
2	4	29.3333333333333	11	191	1317.08	2792.35	1536.11	1101.67	2472.81	1531.95	Rep3	Oligomycin Unconfined	2_4_11_191_Rep3	20	108	06:40:30	36:00:32	89	105602	Cosmos	End	1	191	191	2_4_11_191_Rep3
2	4	29.3333333333333	11	192	1305.87	2769.03	1541.91	1096.74	2471.57	1535.8	Rep3	Oligomycin Unconfined	2_4_11_192_Rep3	20	108	06:40:30	36:00:32	89	105602	Cosmos	End	1	192	192	2_4_11_192_Rep3
2	4	29.3333333333333	11	195	2706.92	3135.58	1529.51	1218.01	2455.72	1520.03	Rep3	Oligomycin Unconfined	2_4_11_195_Rep3	21	108	07:00:31	36:00:32	88	104401	Merged	End	1	195	195	2_4_11_195_Rep3
2	4	29.3333333333333	11	196	1542.41	2967.42	1536.06	1121.78	2487.42	1532.97	Rep3	Oligomycin Unconfined	2_4_11_196_Rep3	21	108	07:00:31	36:00:32	88	104401	Split	End	2	37	37	2_4_11_37_Rep3
2	4	29.3333333333333	11	197	1551.67	2986.29	1535.68	1126.44	2491	1529.66	Rep3	Oligomycin Unconfined	2_4_11_197_Rep3	21	108	07:00:31	36:00:32	88	104401	Split	End	2	37	37	2_4_11_37_Rep3
2	4	29.3333333333333	11	198	1880.18	3433.3	1537.62	1125.69	2497.74	1530.13	Rep3	Oligomycin Unconfined	2_4_11_198_Rep3	21	108	07:00:31	36:00:32	88	104401	Split	End	2	29	29	2_4_11_29_Rep3
2	4	29.3333333333333	11	213	1494.33	2992.92	1549.74	1146.49	2481.29	1532.3	Rep3	Oligomycin Unconfined	2_4_11_213_Rep3	23	108	07:40:34	36:00:32	86	101997	Split	End	2	3	3	2_4_11_3_Rep3
2	4	29.3333333333333	11	219	1657.51	2628.72	1546.78	1111.74	2455.78	1534.65	Rep3	Oligomycin Unconfined	2_4_11_219_Rep3	25	108	08:20:32	36:00:32	84	99600.3	Cosmos	End	1	219	219	2_4_11_219_Rep3
2	4	29.3333333333333	11	221	1853.52	2613.74	1552.05	1121.08	2446.85	1536.69	Rep3	Oligomycin Unconfined	2_4_11_221_Rep3	25	108	08:20:32	36:00:32	84	99600.3	Split	End	2	52	52	2_4_11_52_Rep3
2	4	29.3333333333333	11	222	1570.7	2638.57	1913.37	1118.38	2467.09	1542.73	Rep3	Oligomycin Unconfined	2_4_11_222_Rep3	25	108	08:20:32	36:00:32	84	99600.3	Split	End	2	52	52	2_4_11_52_Rep3
2	4	29.3333333333333	11	223	1861.58	2872.24	1542.33	1150.53	2490.51	1528.05	Rep3	Oligomycin Unconfined	2_4_11_223_Rep3	25	108	08:20:32	36:00:32	84	99600.3	Cosmos	End	1	223	223	2_4_11_223_Rep3
2	4	29.3333333333333	11	234	1464.29	2859.98	1635.6	1134.26	2472.96	1538.34	Rep3	Oligomycin Unconfined	2_4_11_234_Rep3	27	100	09:00:27	33:20:29	74	87601.2	Split	Split	2	214	214	2_4_11_214_Rep3
2	4	29.3333333333333	11	235	1661.23	3001.52	1538.91	1117.3	2460.91	1533.87	Rep3	Oligomycin Unconfined	2_4_11_235_Rep3	27	108	09:00:27	36:00:32	82	97204.5	Split	End	2	214	214	2_4_11_214_Rep3
2	4	29.3333333333333	11	238	1429.44	2909.87	1542.62	1114.94	2449.21	1524.53	Rep3	Oligomycin Unconfined	2_4_11_238_Rep3	27	108	09:00:27	36:00:32	82	97204.5	Cosmos	End	1	238	238	2_4_11_238_Rep3
2	4	29.3333333333333	11	241	1875.95	2705.76	1545.85	1149.51	2466.95	1535.22	Rep3	Oligomycin Unconfined	2_4_11_241_Rep3	29	108	09:40:30	36:00:32	80	94801.5	Split	End	3	189	95	2_4_11_189_Rep3
2	4	29.3333333333333	11	252	1643.21	3100.27	1570.84	1155.04	2505.86	1562.98	Rep3	Oligomycin Unconfined	2_4_11_252_Rep3	31	108	10:20:29	36:00:32	78	92402.8	Merged	End	1	252	252	2_4_11_252_Rep3
2	4	29.3333333333333	11	259	1261.74	2621.45	1563.97	1099.28	2458.37	1539.13	Rep3	Oligomycin Unconfined	2_4_11_259_Rep3	34	108	11:20:30	36:00:32	75	88802.2	Cosmos	End	1	259	259	2_4_11_259_Rep3
2	4	29.3333333333333	11	262	1437.97	2908.04	1546.85	1127.76	2472.57	1539.86	Rep3	Oligomycin Unconfined	2_4_11_262_Rep3	34	108	11:20:30	36:00:32	75	88802.2	Cosmos	End	1	262	262	2_4_11_262_Rep3
2	4	29.3333333333333	11	264	1872.96	3252.82	1544.29	1165.35	2507.66	1541.51	Rep3	Oligomycin Unconfined	2_4_11_264_Rep3	35	108	11:40:30	36:00:32	74	87602.3	Cosmos	End	1	264	264	2_4_11_264_Rep3
2	4	29.3333333333333	11	265	1411.46	2785.22	1545.28	1113.24	2481.75	1536.94	Rep3	Oligomycin Unconfined	2_4_11_265_Rep3	36	108	12:00:29	36:00:32	73	86402.9	Cosmos	End	1	265	265	2_4_11_265_Rep3
2	4	29.3333333333333	11	269	1476.41	2758.1	1547.51	1107.86	2477.69	1540.63	Rep3	Oligomycin Unconfined	2_4_11_269_Rep3	37	108	12:20:32	36:00:32	72	85199.6	Cosmos	End	1	269	269	2_4_11_269_Rep3
2	4	29.3333333333333	11	298	1255.47	2633.49	1531.51	1105.69	2445.96	1530.13	Rep3	Oligomycin Unconfined	2_4_11_298_Rep3	45	108	15:00:34	36:00:32	64	75598.4	Cosmos	End	1	298	298	2_4_11_298_Rep3
2	4	29.3333333333333	11	322	1428.47	2960.89	1917.17	1122.38	2477.38	1535.67	Rep3	Oligomycin Unconfined	2_4_11_322_Rep3	52	108	17:20:33	36:00:32	57	67199.1	Cosmos	End	1	322	322	2_4_11_322_Rep3
2	4	29.3333333333333	11	329	1686.08	2633.44	1554.31	1119.13	2476.88	1543.4	Rep3	Oligomycin Unconfined	2_4_11_329_Rep3	55	104	18:20:32	34:40:28	50	58795.8	Cosmos	Split	1	329	329	2_4_11_329_Rep3
2	4	29.3333333333333	11	338	1909.48	2934.17	1530.43	1166.79	2466	1517.7	Rep3	Oligomycin Unconfined	2_4_11_338_Rep3	59	108	19:40:28	36:00:32	50	58804	Split	End	2	334	334	2_4_11_334_Rep3
2	4	29.3333333333333	11	342	2377.06	3149.02	1537.75	1200.73	2503.03	1522.28	Rep3	Oligomycin Unconfined	2_4_11_342_Rep3	59	108	19:40:28	36:00:32	50	58804	Split	End	2	334	334	2_4_11_334_Rep3
2	4	29.3333333333333	11	355	1848	2725.13	1552.76	1147.13	2462.54	1536.89	Rep3	Oligomycin Unconfined	2_4_11_355_Rep3	62	108	20:40:34	36:00:32	47	55197.5	Cosmos	End	1	355	355	2_4_11_355_Rep3
2	4	29.3333333333333	11	356	1399.7	2876.9	1535.7	1106.97	2460.08	1532.53	Rep3	Oligomycin Unconfined	2_4_11_356_Rep3	62	101	20:40:34	33:40:31	40	46797	Cosmos	Merged	1	356	356	2_4_11_356_Rep3
2	4	29.3333333333333	11	357	1267.11	2712.24	1814.31	1117.01	2472.74	1550.47	Rep3	Oligomycin Unconfined	2_4_11_357_Rep3	63	108	21:00:34	36:00:32	46	53997.8	Split	End	3	348	297	2_4_11_348_Rep3
2	4	29.3333333333333	11	358	1612.97	2948.17	1559.04	1144.58	2470.91	1550.23	Rep3	Oligomycin Unconfined	2_4_11_358_Rep3	63	108	21:00:34	36:00:32	46	53997.8	Split	End	2	261	261	2_4_11_261_Rep3
2	4	29.3333333333333	11	359	1307.01	2756.07	1527.71	1105.99	2412.13	1515.89	Rep3	Oligomycin Unconfined	2_4_11_359_Rep3	63	90	21:00:34	30:00:32	28	32398	Split	Split	2	261	261	2_4_11_261_Rep3
2	4	29.3333333333333	11	364	1493.64	2952.37	1542.92	1120.24	2494.18	1537.68	Rep3	Oligomycin Unconfined	2_4_11_364_Rep3	64	108	21:20:31	36:00:32	45	52800.9	Split	End	2	340	340	2_4_11_340_Rep3
2	4	29.3333333333333	11	366	1507.61	3055.81	1543.05	1110.99	2492.39	1543.84	Rep3	Oligomycin Unconfined	2_4_11_366_Rep3	64	108	21:20:31	36:00:32	45	52800.9	Split	End	2	340	340	2_4_11_340_Rep3
2	4	29.3333333333333	11	370	1162.7	2534.41	1700.28	1098.53	2440.89	1536.62	Rep3	Oligomycin Unconfined	2_4_11_370_Rep3	67	102	22:20:27	34:00:27	36	42000	Cosmos	Split	1	370	370	2_4_11_370_Rep3
2	4	29.3333333333333	11	374	1186.09	2583.97	1560.62	1095.25	2446.39	1532.66	Rep3	Oligomycin Unconfined	2_4_11_374_Rep3	69	99	23:00:30	33:00:34	31	36004.3	Cosmos	Cosmos	1	374	374	2_4_11_374_Rep3
2	4	29.3333333333333	11	377	1717.24	2789.62	1653.95	1145.64	2461.39	1544.99	Rep3	Oligomycin Unconfined	2_4_11_377_Rep3	70	89	23:20:32	29:40:29	20	22797.7	Split	Merged	4	373	236	2_4_11_373_Rep3
2	4	29.3333333333333	11	378	1268.14	2622.54	1546.78	1101.27	2459.89	1542.81	Rep3	Oligomycin Unconfined	2_4_11_378_Rep3	70	108	23:20:32	36:00:32	39	45600.3	Cosmos	End	1	378	378	2_4_11_378_Rep3
2	4	29.3333333333333	11	385	1220.05	2626.99	1566.95	1112.24	2445.36	1538.08	Rep3	Oligomycin Unconfined	2_4_11_385_Rep3	72	108	24:00:34	36:00:32	37	43198.3	Cosmos	End	1	385	385	2_4_11_385_Rep3
2	4	29.3333333333333	11	386	1245.89	2618.66	1563.98	1126.71	2449.03	1546.98	Rep3	Oligomycin Unconfined	2_4_11_386_Rep3	72	103	24:00:34	34:20:27	32	37193.5	Cosmos	Merged	1	386	386	2_4_11_386_Rep3
2	4	29.3333333333333	11	389	1445.45	2892.03	1532.8	1110.97	2471.48	1525.95	Rep3	Oligomycin Unconfined	2_4_11_389_Rep3	73	108	24:20:26	36:00:32	36	42005.6	Merged	End	1	389	389	2_4_11_389_Rep3
2	4	29.3333333333333	11	390	1186.18	2578.5	1551.93	1099.74	2477.99	1548.3	Rep3	Oligomycin Unconfined	2_4_11_390_Rep3	73	101	24:20:26	33:40:31	29	33605.1	Cosmos	Cosmos	1	390	390	2_4_11_390_Rep3
2	4	29.3333333333333	11	391	2380.38	2379.19	1514.24	1161.73	2340.94	1486.45	Rep3	Oligomycin Unconfined	2_4_11_391_Rep3	74	99	24:40:28	33:00:34	26	30006.5	Cosmos	Cosmos	1	391	391	2_4_11_391_Rep3
2	4	29.3333333333333	11	393	1166.28	2570.6	1728.75	1090.48	2463.94	1548.68	Rep3	Oligomycin Unconfined	2_4_11_393_Rep3	75	108	25:00:35	36:00:32	34	39597.3	Split	End	2	379	379	2_4_11_379_Rep3
2	4	29.3333333333333	11	394	1199.83	2573.9	1575.63	1094.92	2462.56	1545.9	Rep3	Oligomycin Unconfined	2_4_11_394_Rep3	75	108	25:00:35	36:00:32	34	39597.3	Split	End	2	379	379	2_4_11_379_Rep3
2	4	29.3333333333333	11	395	1196.4	2590.24	1819.42	1089.77	2451.96	1534.91	Rep3	Oligomycin Unconfined	2_4_11_395_Rep3	76	108	25:20:31	36:00:32	33	38400.5	Cosmos	End	1	395	395	2_4_11_395_Rep3
2	4	29.3333333333333	11	397	2722.31	3337.39	1613.21	1255.48	2544.9	1594.49	Rep3	Oligomycin Unconfined	2_4_11_397_Rep3	76	96	25:20:31	32:00:28	21	23996.5	Cosmos	Merged	1	397	397	2_4_11_397_Rep3
2	4	29.3333333333333	11	399	1162.04	2581.1	1785.48	1096.27	2482.09	1554.8	Rep3	Oligomycin Unconfined	2_4_11_399_Rep3	76	108	25:20:31	36:00:32	33	38400.5	Cosmos	End	1	399	399	2_4_11_399_Rep3
2	4	29.3333333333333	11	404	1746.53	2931.44	1543.97	1159.6	2459.61	1534.24	Rep3	Oligomycin Unconfined	2_4_11_404_Rep3	79	108	26:20:32	36:00:32	30	34799.9	Cosmos	End	1	404	404	2_4_11_404_Rep3
2	4	29.3333333333333	11	409	1404.7	2869.88	1535.25	1130.76	2455.03	1498.27	Rep3	Oligomycin Unconfined	2_4_11_409_Rep3	80	98	26:40:30	32:40:32	19	21601.5	Cosmos	Cosmos	1	409	409	2_4_11_409_Rep3
2	4	29.3333333333333	11	410	1449.79	2975.1	2494.52	1124.58	2459.61	1526.67	Rep3	Oligomycin Unconfined	2_4_11_410_Rep3	80	108	26:40:30	36:00:32	29	33601.5	Split	End	2	403	403	2_4_11_403_Rep3
2	4	29.3333333333333	11	411	1500.17	3034.37	1507.15	1135.04	2473.75	1507.68	Rep3	Oligomycin Unconfined	2_4_11_411_Rep3	80	104	26:40:30	34:40:28	25	28797.4	Split	Cosmos	2	403	403	2_4_11_403_Rep3
2	4	29.3333333333333	11	416	1193.2	2548.82	1541.24	1101.26	2452.41	1528.14	Rep3	Oligomycin Unconfined	2_4_11_416_Rep3	82	89	27:20:27	29:40:29	8	8402.57	Cosmos	Cosmos	1	416	416	2_4_11_416_Rep3
2	4	29.3333333333333	11	417	1166.08	2581.4	1590.67	1094.47	2467.64	1544.64	Rep3	Oligomycin Unconfined	2_4_11_417_Rep3	82	108	27:20:27	36:00:32	27	31205.2	Cosmos	End	1	417	417	2_4_11_417_Rep3
2	4	29.3333333333333	11	418	1150.29	2569.42	1744.42	1097.49	2482.48	1557.97	Rep3	Oligomycin Unconfined	2_4_11_418_Rep3	82	108	27:20:27	36:00:32	27	31205.2	Cosmos	End	1	418	418	2_4_11_418_Rep3
2	4	29.3333333333333	11	420	1212.73	2601.09	1817.88	1105.46	2445	1535.93	Rep3	Oligomycin Unconfined	2_4_11_420_Rep3	83	90	27:40:30	30:00:32	8	8401.77	Split	Merged	2	406	406	2_4_11_406_Rep3
2	4	29.3333333333333	11	421	1172.42	2558.86	1745.93	1081.31	2415.65	1520.06	Rep3	Oligomycin Unconfined	2_4_11_421_Rep3	83	90	27:40:30	30:00:32	8	8401.77	Split	Merged	2	406	406	2_4_11_406_Rep3
2	4	29.3333333333333	11	422	2186.74	2765.44	1560.46	1405.69	2524.1	1549.97	Rep3	Oligomycin Unconfined	2_4_11_422_Rep3	83	108	27:40:30	36:00:32	26	30001.6	Cosmos	End	1	422	422	2_4_11_422_Rep3
2	4	29.3333333333333	11	424	1157.77	2561.58	1558.77	1089.29	2459.02	1541.62	Rep3	Oligomycin Unconfined	2_4_11_424_Rep3	84	105	28:00:29	35:00:26	22	25197.1	Cosmos	Cosmos	1	424	424	2_4_11_424_Rep3
2	4	29.3333333333333	11	425	1175.23	2576.77	1541.24	1091.47	2452.45	1532.28	Rep3	Oligomycin Unconfined	2_4_11_425_Rep3	84	99	28:00:29	33:00:34	16	18005.4	Cosmos	Cosmos	1	425	425	2_4_11_425_Rep3
2	4	29.3333333333333	11	428	1285.83	2721.48	1863.59	1114.9	2463.53	1546.08	Rep3	Oligomycin Unconfined	2_4_11_428_Rep3	84	108	28:00:29	36:00:32	25	28802.9	Cosmos	End	1	428	428	2_4_11_428_Rep3
2	4	29.3333333333333	11	430	1187.52	2588.98	1791.78	1090.67	2443.75	1533.05	Rep3	Oligomycin Unconfined	2_4_11_430_Rep3	85	108	28:20:35	36:00:32	24	27597.2	Cosmos	End	1	430	430	2_4_11_430_Rep3
2	4	29.3333333333333	11	431	1175.21	2552.82	1598.58	1108.15	2452.81	1540.73	Rep3	Oligomycin Unconfined	2_4_11_431_Rep3	86	102	28:40:32	34:00:27	17	19194.6	Cosmos	Merged	1	431	431	2_4_11_431_Rep3
2	4	29.3333333333333	11	432	1228.66	2584.53	2015.08	1110.58	2435.82	1571.1	Rep3	Oligomycin Unconfined	2_4_11_432_Rep3	86	88	28:40:32	29:20:34	3	2401.58	Cosmos	Merged	1	432	432	2_4_11_432_Rep3
2	4	29.3333333333333	11	436	1219.92	2592.63	1786.65	1111.29	2416.64	1546.73	Rep3	Oligomycin Unconfined	2_4_11_436_Rep3	87	88	29:00:37	29:20:34	2	1197.19	Cosmos	Split	1	436	436	2_4_11_436_Rep3
2	4	29.3333333333333	11	437	1167.47	2553.7	1603.7	1136.27	2462.02	1554.08	Rep3	Oligomycin Unconfined	2_4_11_437_Rep3	87	88	29:00:37	29:20:34	2	1197.19	Cosmos	Cosmos	1	437	437	2_4_11_437_Rep3
2	4	29.3333333333333	11	438	1216.28	2606.71	1554.65	1111.3	2426.47	1521.7	Rep3	Oligomycin Unconfined	2_4_11_438_Rep3	87	108	29:00:37	36:00:32	22	25195.2	Split	End	2	384	384	2_4_11_384_Rep3
2	4	29.3333333333333	11	439	1200.81	2577.49	1531.29	1135.13	2470.62	1511.03	Rep3	Oligomycin Unconfined	2_4_11_439_Rep3	88	96	29:20:34	32:00:28	9	9593.99	Split	Merged	3	435	384	2_4_11_435_Rep3
2	4	29.3333333333333	11	440	1191.35	2572.08	1625.74	1131.68	2453.84	1535.46	Rep3	Oligomycin Unconfined	2_4_11_440_Rep3	88	93	29:20:34	31:00:34	6	6000.52	Cosmos	Merged	1	440	440	2_4_11_440_Rep3
2	4	29.3333333333333	11	441	1206.85	2585.06	1516.73	1116.48	2439.02	1511.69	Rep3	Oligomycin Unconfined	2_4_11_441_Rep3	88	108	29:20:34	36:00:32	21	23998	Split	End	3	435	384	2_4_11_435_Rep3
2	4	29.3333333333333	11	442	1729.03	2708.14	1571.11	1165.13	2463.22	1553.55	Rep3	Oligomycin Unconfined	2_4_11_442_Rep3	88	108	29:20:34	36:00:32	21	23998	Cosmos	End	1	442	442	2_4_11_442_Rep3
2	4	29.3333333333333	11	443	1606.76	3195.17	1599.2	1217.27	2564.17	1583.6	Rep3	Oligomycin Unconfined	2_4_11_443_Rep3	88	96	29:20:34	32:00:28	9	9593.99	Cosmos	Cosmos	1	443	443	2_4_11_443_Rep3
2	4	29.3333333333333	11	444	1215.66	2572.52	1585.2	1139.74	2429.4	1547.27	Rep3	Oligomycin Unconfined	2_4_11_444_Rep3	88	92	29:20:34	30:40:34	5	4800.52	Cosmos	Cosmos	1	444	444	2_4_11_444_Rep3
2	4	29.3333333333333	11	445	1291.02	2654.07	1540.87	1114.4	2442.56	1534.46	Rep3	Oligomycin Unconfined	2_4_11_445_Rep3	88	102	29:20:34	34:00:27	15	16793.1	Cosmos	Merged	1	445	445	2_4_11_445_Rep3
2	4	29.3333333333333	11	446	1325.28	2700.99	1624.12	1133.81	2460.77	1567.04	Rep3	Oligomycin Unconfined	2_4_11_446_Rep3	88	91	29:20:34	30:20:35	4	3600.81	Merged	Split	1	446	446	2_4_11_446_Rep3
2	4	10.6666666666667	28	2	1546.28	2367.83	1708.89	1483.68	2287.05	1524.69	Rep3	Oligomycin Unconfined	2_4_28_2_Rep3	1	108	00:20:24	36:00:32	108	128407	Begin	End	1	2	2	2_4_28_2_Rep3
2	4	10.6666666666667	28	3	1960.51	3007.5	1995.47	1519.52	2308.15	1498.16	Rep3	Oligomycin Unconfined	2_4_28_3_Rep3	1	58	00:20:24	19:20:29	58	68404.3	Begin	Cosmos	1	3	3	2_4_28_3_Rep3
2	4	10.6666666666667	28	4	1899.62	2739.2	1497.04	1501.75	2279.33	1489.65	Rep3	Oligomycin Unconfined	2_4_28_4_Rep3	1	73	00:20:24	24:20:26	73	86401.8	Begin	Split	1	4	4	2_4_28_4_Rep3
2	4	10.6666666666667	28	6	2092.15	2708.2	1544.3	1540.64	2330.85	1545.26	Rep3	Oligomycin Unconfined	2_4_28_6_Rep3	1	65	00:20:24	21:40:33	65	76808.1	Begin	Merged	1	6	6	2_4_28_6_Rep3
2	4	10.6666666666667	28	8	2433.58	2793.02	1522.59	1527.58	2306.32	1515.32	Rep3	Oligomycin Unconfined	2_4_28_8_Rep3	1	72	00:20:24	24:00:34	72	85209.2	Begin	Split	1	8	8	2_4_28_8_Rep3
2	4	10.6666666666667	28	9	1792.81	2697.03	1507.08	1500.66	2290.29	1508.42	Rep3	Oligomycin Unconfined	2_4_28_9_Rep3	1	108	00:20:24	36:00:32	108	128407	Begin	End	1	9	9	2_4_28_9_Rep3
2	4	10.6666666666667	28	10	1722.92	2553.03	1509.11	1495.44	2275.71	1506.49	Rep3	Oligomycin Unconfined	2_4_28_10_Rep3	1	108	00:20:24	36:00:32	108	128407	Begin	End	1	10	10	2_4_28_10_Rep3
2	4	10.6666666666667	28	13	2382.68	2772.49	1526.82	1548.37	2318.46	1519	Rep3	Oligomycin Unconfined	2_4_28_13_Rep3	1	108	00:20:24	36:00:32	108	128407	Begin	End	1	13	13	2_4_28_13_Rep3
2	4	10.6666666666667	28	15	2033.74	3157.89	1939.98	1504.82	2318.26	1514.46	Rep3	Oligomycin Unconfined	2_4_28_15_Rep3	1	108	00:20:24	36:00:32	108	128407	Begin	End	1	15	15	2_4_28_15_Rep3
2	4	10.6666666666667	28	17	1934.17	3027.56	1694.51	1511.94	2352.16	1517.75	Rep3	Oligomycin Unconfined	2_4_28_17_Rep3	1	108	00:20:24	36:00:32	108	128407	Begin	End	1	17	17	2_4_28_17_Rep3
2	4	10.6666666666667	28	18	3377.5	2568.42	1523.42	1573.54	2275.62	1488.08	Rep3	Oligomycin Unconfined	2_4_28_18_Rep3	1	48	00:20:24	16:00:28	48	56404	Begin	Split	1	18	18	2_4_28_18_Rep3
2	4	10.6666666666667	28	20	2561.1	2645.78	1517.02	1523.63	2303.76	1500.9	Rep3	Oligomycin Unconfined	2_4_28_20_Rep3	1	108	00:20:24	36:00:32	108	128407	Begin	End	1	20	20	2_4_28_20_Rep3
2	4	10.6666666666667	28	24	2346.21	2998.93	1515.39	1543.55	2346.37	1506.81	Rep3	Oligomycin Unconfined	2_4_28_24_Rep3	1	108	00:20:24	36:00:32	108	128407	Begin	End	1	24	24	2_4_28_24_Rep3
2	4	10.6666666666667	28	25	1992.38	3133.17	1618.5	1494.49	2297.68	1499.45	Rep3	Oligomycin Unconfined	2_4_28_25_Rep3	1	108	00:20:24	36:00:32	108	128407	Begin	End	1	25	25	2_4_28_25_Rep3
2	4	10.6666666666667	28	26	1895.95	2833.22	3364.87	1483.28	2284.77	1519.85	Rep3	Oligomycin Unconfined	2_4_28_26_Rep3	1	108	00:20:24	36:00:32	108	128407	Begin	End	1	26	26	2_4_28_26_Rep3
2	4	10.6666666666667	28	29	1700.57	2520.94	1496.98	1481.65	2264.31	1491.54	Rep3	Oligomycin Unconfined	2_4_28_29_Rep3	1	108	00:20:24	36:00:32	108	128407	Begin	End	1	29	29	2_4_28_29_Rep3
2	4	10.6666666666667	28	33	1923.78	2946.83	2394.01	1507.71	2320.43	1525.61	Rep3	Oligomycin Unconfined	2_4_28_33_Rep3	5	102	01:40:27	34:00:27	98	116400	Split	Merged	2	7	7	2_4_28_7_Rep3
2	4	10.6666666666667	28	35	1542.25	2352.12	1510.48	1475.87	2289.99	1504.26	Rep3	Oligomycin Unconfined	2_4_28_35_Rep3	6	54	02:00:31	18:00:33	49	57602	Cosmos	Merged	1	35	35	2_4_28_35_Rep3
2	4	10.6666666666667	28	37	1532.39	2341.81	1636.95	1483.36	2254.1	1523.88	Rep3	Oligomycin Unconfined	2_4_28_37_Rep3	6	50	02:00:31	16:40:30	45	52798.8	Split	Cosmos	2	5	5	2_4_28_5_Rep3
2	4	10.6666666666667	28	39	2096.5	2611.16	2482.05	1508.8	2310.81	1524.92	Rep3	Oligomycin Unconfined	2_4_28_39_Rep3	7	108	02:20:35	36:00:32	102	121197	Cosmos	End	1	39	39	2_4_28_39_Rep3
2	4	10.6666666666667	28	46	2000.18	3079.46	1716.8	1518.04	2340.88	1512.47	Rep3	Oligomycin Unconfined	2_4_28_46_Rep3	12	102	04:00:27	34:00:27	91	108000	Cosmos	Merged	1	46	46	2_4_28_46_Rep3
2	4	10.6666666666667	28	47	1832.44	2799.21	2498.07	1503.58	2319.01	1518.76	Rep3	Oligomycin Unconfined	2_4_28_47_Rep3	12	66	04:00:27	22:00:32	55	64804.4	Cosmos	Cosmos	1	47	47	2_4_28_47_Rep3
2	4	10.6666666666667	28	50	1858.95	2881.21	1911.52	1499.24	2327.24	1527.27	Rep3	Oligomycin Unconfined	2_4_28_50_Rep3	15	54	05:00:31	18:00:33	40	46802.4	Cosmos	Merged	1	50	50	2_4_28_50_Rep3
2	4	10.6666666666667	28	52	1519.45	2362.04	1522.27	1474.7	2291.61	1504.26	Rep3	Oligomycin Unconfined	2_4_28_52_Rep3	18	57	06:00:25	19:00:37	40	46811.5	Cosmos	Cosmos	1	52	52	2_4_28_52_Rep3
2	4	10.6666666666667	28	55	1781.85	2720.32	1616.92	1554.64	2381.61	1564.86	Rep3	Oligomycin Unconfined	2_4_28_55_Rep3	20	36	06:40:30	12:00:29	17	19199	Split	Merged	3	45	41	2_4_28_45_Rep3
2	4	10.6666666666667	28	59	1521.1	2359.94	1532.55	1471.4	2285.94	1505.94	Rep3	Oligomycin Unconfined	2_4_28_59_Rep3	22	48	07:20:33	16:00:28	27	31195.5	Cosmos	Cosmos	1	59	59	2_4_28_59_Rep3
2	4	10.6666666666667	28	60	1671	2597.43	1558.6	1476.41	2298.62	1499.75	Rep3	Oligomycin Unconfined	2_4_28_60_Rep3	23	108	07:40:34	36:00:32	86	101997	Cosmos	End	1	60	60	2_4_28_60_Rep3
2	4	10.6666666666667	28	65	1585.1	2463.9	1563.65	1486.79	2310.93	1510.99	Rep3	Oligomycin Unconfined	2_4_28_65_Rep3	29	108	09:40:30	36:00:32	80	94801.5	Split	End	2	22	22	2_4_28_22_Rep3
2	4	10.6666666666667	28	66	1577.06	2449.11	1561.96	1484.32	2308.15	1513.8	Rep3	Oligomycin Unconfined	2_4_28_66_Rep3	29	108	09:40:30	36:00:32	80	94801.5	Split	End	2	22	22	2_4_28_22_Rep3
2	4	10.6666666666667	28	67	1994.43	2932.32	2071.65	1500.78	2272.52	1489.54	Rep3	Oligomycin Unconfined	2_4_28_67_Rep3	29	45	09:40:30	15:00:34	17	19203.1	Cosmos	Cosmos	1	67	67	2_4_28_67_Rep3
2	4	10.6666666666667	28	68	1505.55	2298.08	1546.05	1486.17	2278.61	1538.13	Rep3	Oligomycin Unconfined	2_4_28_68_Rep3	31	37	10:20:29	12:20:32	7	7203.19	Cosmos	Cosmos	1	68	68	2_4_28_68_Rep3
2	4	10.6666666666667	28	69	1902.5	2936.51	2806.62	1500.04	2299.18	1522.64	Rep3	Oligomycin Unconfined	2_4_28_69_Rep3	32	33	10:40:29	11:00:31	2	1202.22	Split	Merged	2	64	64	2_4_28_64_Rep3
2	4	10.6666666666667	28	70	1931.92	2974.32	2924.01	1494.91	2287.96	1511.68	Rep3	Oligomycin Unconfined	2_4_28_70_Rep3	32	33	10:40:29	11:00:31	2	1202.22	Split	Merged	2	64	64	2_4_28_64_Rep3
2	4	10.6666666666667	28	71	2162.37	3037.78	1533.41	1508.39	2325.69	1512.38	Rep3	Oligomycin Unconfined	2_4_28_71_Rep3	32	108	10:40:29	36:00:32	77	91203.1	Merged	End	1	71	71	2_4_28_71_Rep3
2	4	34.6666666666667	11	2	1733.4	2644.25	1546.86	1103.99	2493.81	1528.8	Rep3	Oligomycin Unconfined	2_4_11_2_Rep3	1	108	00:20:24	36:00:32	108	128407	Begin	End	1	2	2	2_4_11_2_Rep3
2	4	34.6666666666667	11	8	1479.63	3141.74	1539.03	1072.25	2534.69	1538.23	Rep3	Oligomycin Unconfined	2_4_11_8_Rep3	1	108	00:20:24	36:00:32	108	128407	Begin	End	1	8	8	2_4_11_8_Rep3
2	4	34.6666666666667	11	10	1501.27	2898.06	1537.72	1114.05	2539.83	1533.15	Rep3	Oligomycin Unconfined	2_4_11_10_Rep3	1	108	00:20:24	36:00:32	108	128407	Begin	End	1	10	10	2_4_11_10_Rep3
2	4	34.6666666666667	11	12	1454.72	2871.81	1556	1081.73	2536.98	1548.8	Rep3	Oligomycin Unconfined	2_4_11_12_Rep3	1	108	00:20:24	36:00:32	108	128407	Begin	End	1	12	12	2_4_11_12_Rep3
2	4	34.6666666666667	11	23	2461.8	4497.75	2846.87	1109.86	2541.58	1565.4	Rep3	Oligomycin Unconfined	2_4_11_23_Rep3	1	108	00:20:24	36:00:32	108	128407	Begin	End	1	23	23	2_4_11_23_Rep3
2	4	34.6666666666667	11	27	2794.44	3138.19	1613.99	1168.09	2565.97	1542.49	Rep3	Oligomycin Unconfined	2_4_11_27_Rep3	1	108	00:20:24	36:00:32	108	128407	Begin	End	1	27	27	2_4_11_27_Rep3
2	4	34.6666666666667	11	31	2149.82	2823.11	1566.33	1140.79	2534.95	1553.33	Rep3	Oligomycin Unconfined	2_4_11_31_Rep3	1	108	00:20:24	36:00:32	108	128407	Begin	End	1	31	31	2_4_11_31_Rep3
2	4	34.6666666666667	11	34	2280.31	2947.22	1616.64	1135.68	2523.52	1538.54	Rep3	Oligomycin Unconfined	2_4_11_34_Rep3	1	108	00:20:24	36:00:32	108	128407	Begin	End	1	34	34	2_4_11_34_Rep3
2	4	34.6666666666667	11	36	1329.33	2643.65	1545.86	1065.38	2503.86	1537.75	Rep3	Oligomycin Unconfined	2_4_11_36_Rep3	1	108	00:20:24	36:00:32	108	128407	Begin	End	1	36	36	2_4_11_36_Rep3
2	4	34.6666666666667	11	40	1554.09	3241.25	1730.82	1100.37	2565.09	1539.97	Rep3	Oligomycin Unconfined	2_4_11_40_Rep3	1	108	00:20:24	36:00:32	108	128407	Begin	End	1	40	40	2_4_11_40_Rep3
2	4	34.6666666666667	11	48	1362.6	2531.31	1546.93	1061.3	2492.73	1534.9	Rep3	Oligomycin Unconfined	2_4_11_48_Rep3	1	108	00:20:24	36:00:32	108	128407	Begin	End	1	48	48	2_4_11_48_Rep3
2	4	34.6666666666667	11	49	1327.81	2820.49	1543.45	1070	2524.35	1539.86	Rep3	Oligomycin Unconfined	2_4_11_49_Rep3	1	108	00:20:24	36:00:32	108	128407	Begin	End	1	49	49	2_4_11_49_Rep3
2	4	34.6666666666667	11	50	2248.62	2861.11	1565.92	1140.72	2542.71	1547.5	Rep3	Oligomycin Unconfined	2_4_11_50_Rep3	1	108	00:20:24	36:00:32	108	128407	Begin	End	1	50	50	2_4_11_50_Rep3
2	4	34.6666666666667	11	54	3365.3	2510.64	1597.36	1173.11	2487.44	1535.99	Rep3	Oligomycin Unconfined	2_4_11_54_Rep3	1	108	00:20:24	36:00:32	108	128407	Begin	End	1	54	54	2_4_11_54_Rep3
2	4	34.6666666666667	11	56	1526.03	3153.45	1556.52	1079.85	2552.16	1551.71	Rep3	Oligomycin Unconfined	2_4_11_56_Rep3	1	108	00:20:24	36:00:32	108	128407	Begin	End	1	56	56	2_4_11_56_Rep3
2	4	34.6666666666667	11	60	1754.26	2764.74	1545.3	1096.61	2497.19	1534.21	Rep3	Oligomycin Unconfined	2_4_11_60_Rep3	1	108	00:20:24	36:00:32	108	128407	Begin	End	1	60	60	2_4_11_60_Rep3
2	4	34.6666666666667	11	62	1828.68	2907.06	1757.96	1088	2535.17	1554.7	Rep3	Oligomycin Unconfined	2_4_11_62_Rep3	1	108	00:20:24	36:00:32	108	128407	Begin	End	1	62	62	2_4_11_62_Rep3
2	4	34.6666666666667	11	64	1460.29	2888.62	1535.43	1071.6	2509.22	1530.97	Rep3	Oligomycin Unconfined	2_4_11_64_Rep3	1	108	00:20:24	36:00:32	108	128407	Begin	End	1	64	64	2_4_11_64_Rep3
2	4	34.6666666666667	11	65	2196.86	2649.1	1555.38	1105.78	2484.91	1530.25	Rep3	Oligomycin Unconfined	2_4_11_65_Rep3	1	108	00:20:24	36:00:32	108	128407	Begin	End	1	65	65	2_4_11_65_Rep3
2	4	34.6666666666667	11	67	1751.85	2779.43	1546.54	1099.03	2503.68	1536.71	Rep3	Oligomycin Unconfined	2_4_11_67_Rep3	1	108	00:20:24	36:00:32	108	128407	Begin	End	1	67	67	2_4_11_67_Rep3
2	4	34.6666666666667	11	70	3026.97	2830.48	1566.52	1149.28	2501.1	1537.57	Rep3	Oligomycin Unconfined	2_4_11_70_Rep3	1	108	00:20:24	36:00:32	108	128407	Begin	End	1	70	70	2_4_11_70_Rep3
2	4	34.6666666666667	11	71	1437.18	2506.99	1534.49	1085.07	2442.15	1521.05	Rep3	Oligomycin Unconfined	2_4_11_71_Rep3	1	108	00:20:24	36:00:32	108	128407	Begin	End	1	71	71	2_4_11_71_Rep3
2	4	34.6666666666667	11	72	1948	3025.5	1518.95	1137.29	2501.92	1511.17	Rep3	Oligomycin Unconfined	2_4_11_72_Rep3	1	108	00:20:24	36:00:32	108	128407	Begin	End	1	72	72	2_4_11_72_Rep3
2	4	34.6666666666667	11	77	1449.02	2981.32	1543.51	1097.94	2537.08	1534.78	Rep3	Oligomycin Unconfined	2_4_11_77_Rep3	2	108	00:40:25	36:00:32	107	127207	Cosmos	End	1	77	77	2_4_11_77_Rep3
2	4	34.6666666666667	11	83	1371.79	2811.93	1541.26	1078.84	2517.2	1536.42	Rep3	Oligomycin Unconfined	2_4_11_83_Rep3	2	108	00:40:25	36:00:32	107	127207	Cosmos	End	1	83	83	2_4_11_83_Rep3
2	4	34.6666666666667	11	90	1407.88	2991.62	1576.37	1110.48	2530.64	1549.69	Rep3	Oligomycin Unconfined	2_4_11_90_Rep3	3	108	01:00:28	36:00:32	106	126004	Cosmos	End	1	90	90	2_4_11_90_Rep3
2	4	34.6666666666667	11	93	1404.15	2617.18	1538.86	1089.34	2489.38	1531.38	Rep3	Oligomycin Unconfined	2_4_11_93_Rep3	3	108	01:00:28	36:00:32	106	126004	Cosmos	End	1	93	93	2_4_11_93_Rep3
2	4	34.6666666666667	11	98	1833.9	2741.94	1564.07	1122.97	2521.94	1548.22	Rep3	Oligomycin Unconfined	2_4_11_98_Rep3	5	108	01:40:27	36:00:32	104	123605	Cosmos	End	1	98	98	2_4_11_98_Rep3
2	4	34.6666666666667	11	110	1695.15	2869.92	1553.43	1083.9	2534.01	1544.63	Rep3	Oligomycin Unconfined	2_4_11_110_Rep3	7	108	02:20:35	36:00:32	102	121197	Cosmos	End	1	110	110	2_4_11_110_Rep3
2	4	34.6666666666667	11	118	1486.28	2987.24	1545.89	1084.28	2536.96	1542.09	Rep3	Oligomycin Unconfined	2_4_11_118_Rep3	8	108	02:40:36	36:00:32	101	119996	Cosmos	End	1	118	118	2_4_11_118_Rep3
2	4	34.6666666666667	11	120	1781.46	3316.39	1560.24	1118.42	2572.42	1549.43	Rep3	Oligomycin Unconfined	2_4_11_120_Rep3	8	108	02:40:36	36:00:32	101	119996	Merged	End	1	120	120	2_4_11_120_Rep3
2	4	34.6666666666667	11	125	1786	2801.36	1551.9	1125.92	2558.39	1562.52	Rep3	Oligomycin Unconfined	2_4_11_125_Rep3	9	108	03:00:28	36:00:32	100	118804	Cosmos	End	1	125	125	2_4_11_125_Rep3
2	4	34.6666666666667	11	126	3439.63	3260.63	1552.6	1150.42	2513.63	1525.04	Rep3	Oligomycin Unconfined	2_4_11_126_Rep3	9	108	03:00:28	36:00:32	100	118804	Cosmos	End	1	126	126	2_4_11_126_Rep3
2	4	34.6666666666667	11	132	1524.57	2709.08	1549.45	1073.8	2516.27	1540.14	Rep3	Oligomycin Unconfined	2_4_11_132_Rep3	10	108	03:20:25	36:00:32	99	117607	Cosmos	End	1	132	132	2_4_11_132_Rep3
2	4	34.6666666666667	11	134	1993.2	2747.36	1549.11	1100.91	2519.8	1539.49	Rep3	Oligomycin Unconfined	2_4_11_134_Rep3	11	108	03:40:31	36:00:32	98	116401	Split	End	2	68	68	2_4_11_68_Rep3
2	4	34.6666666666667	11	135	1502.47	3116.29	1592.04	1125.67	2536.71	1569.93	Rep3	Oligomycin Unconfined	2_4_11_135_Rep3	11	108	03:40:31	36:00:32	98	116401	Merged	End	1	135	135	2_4_11_135_Rep3
2	4	34.6666666666667	11	139	1520.5	2813.97	2346.79	1082.51	2514.29	1548.18	Rep3	Oligomycin Unconfined	2_4_11_139_Rep3	11	108	03:40:31	36:00:32	98	116401	Split	End	2	68	68	2_4_11_68_Rep3
2	4	34.6666666666667	11	149	1846.66	2820.6	1552.11	1121.21	2517.09	1541.51	Rep3	Oligomycin Unconfined	2_4_11_149_Rep3	13	108	04:20:28	36:00:32	96	114004	Cosmos	End	1	149	149	2_4_11_149_Rep3
2	4	34.6666666666667	11	156	2144.36	3117.03	1559.06	1150.49	2557.16	1546.66	Rep3	Oligomycin Unconfined	2_4_11_156_Rep3	15	108	05:00:31	36:00:32	94	111601	Cosmos	End	1	156	156	2_4_11_156_Rep3
2	4	34.6666666666667	11	163	1371.36	2923.79	1537.4	1064.55	2524.2	1536.84	Rep3	Oligomycin Unconfined	2_4_11_163_Rep3	16	108	05:20:30	36:00:32	93	110402	Split	End	2	57	57	2_4_11_57_Rep3
2	4	34.6666666666667	11	165	1386.09	2918.84	1561.12	1065.92	2521.28	1535.71	Rep3	Oligomycin Unconfined	2_4_11_165_Rep3	16	108	05:20:30	36:00:32	93	110402	Split	End	2	57	57	2_4_11_57_Rep3
2	4	34.6666666666667	11	171	1909.9	2794.79	1589.03	1135.56	2511.39	1568.29	Rep3	Oligomycin Unconfined	2_4_11_171_Rep3	17	108	05:40:30	36:00:32	92	109202	Split	End	2	24	24	2_4_11_24_Rep3
2	4	34.6666666666667	11	173	1501.51	3013.37	1540.51	1070.23	2527.11	1539.47	Rep3	Oligomycin Unconfined	2_4_11_173_Rep3	17	108	05:40:30	36:00:32	92	109202	Split	End	2	43	43	2_4_11_43_Rep3
2	4	34.6666666666667	11	174	1446.79	3037.82	1538.31	1070.22	2522.49	1538.35	Rep3	Oligomycin Unconfined	2_4_11_174_Rep3	17	108	05:40:30	36:00:32	92	109202	Split	End	2	43	43	2_4_11_43_Rep3
2	4	34.6666666666667	11	185	1586.69	2994.45	1579.1	1116.6	2533.97	1573.07	Rep3	Oligomycin Unconfined	2_4_11_185_Rep3	19	108	06:20:27	36:00:32	90	106805	Split	End	2	141	141	2_4_11_141_Rep3
2	4	34.6666666666667	11	191	1297.68	2835.59	1543.37	1063.68	2522.02	1539.07	Rep3	Oligomycin Unconfined	2_4_11_191_Rep3	20	108	06:40:30	36:00:32	89	105602	Cosmos	End	1	191	191	2_4_11_191_Rep3
2	4	34.6666666666667	11	192	1282.65	2818.65	1550.66	1060.3	2520.78	1545.91	Rep3	Oligomycin Unconfined	2_4_11_192_Rep3	20	108	06:40:30	36:00:32	89	105602	Cosmos	End	1	192	192	2_4_11_192_Rep3
2	4	34.6666666666667	11	195	2286.64	2975.31	1550.19	1169.77	2494.39	1516.24	Rep3	Oligomycin Unconfined	2_4_11_195_Rep3	21	108	07:00:31	36:00:32	88	104401	Merged	End	1	195	195	2_4_11_195_Rep3
2	4	34.6666666666667	11	196	1504.18	3000.15	1542.13	1086.81	2531.18	1538.19	Rep3	Oligomycin Unconfined	2_4_11_196_Rep3	21	108	07:00:31	36:00:32	88	104401	Split	End	2	37	37	2_4_11_37_Rep3
2	4	34.6666666666667	11	197	1587.47	3090.62	1534.36	1088.59	2529.29	1530.16	Rep3	Oligomycin Unconfined	2_4_11_197_Rep3	21	108	07:00:31	36:00:32	88	104401	Split	End	2	37	37	2_4_11_37_Rep3
2	4	34.6666666666667	11	198	1741.47	3265.83	1542.86	1095.68	2551.12	1534.54	Rep3	Oligomycin Unconfined	2_4_11_198_Rep3	21	108	07:00:31	36:00:32	88	104401	Split	End	2	29	29	2_4_11_29_Rep3
2	4	34.6666666666667	11	213	1496.9	3077.99	1542.44	1097.88	2539.8	1541.9	Rep3	Oligomycin Unconfined	2_4_11_213_Rep3	23	108	07:40:34	36:00:32	86	101997	Split	End	2	3	3	2_4_11_3_Rep3
2	4	34.6666666666667	11	219	1576.67	2650.19	1554.81	1081.09	2504.38	1544.79	Rep3	Oligomycin Unconfined	2_4_11_219_Rep3	25	108	08:20:32	36:00:32	84	99600.3	Cosmos	End	1	219	219	2_4_11_219_Rep3
2	4	34.6666666666667	11	221	1839.09	2635.35	1558.44	1104.14	2501.79	1544.29	Rep3	Oligomycin Unconfined	2_4_11_221_Rep3	25	108	08:20:32	36:00:32	84	99600.3	Split	End	2	52	52	2_4_11_52_Rep3
2	4	34.6666666666667	11	222	1675.02	2682.7	1569.31	1081.66	2516.73	1543.42	Rep3	Oligomycin Unconfined	2_4_11_222_Rep3	25	108	08:20:32	36:00:32	84	99600.3	Split	End	2	52	52	2_4_11_52_Rep3
2	4	34.6666666666667	11	223	1911.14	2876.96	1542.41	1118.08	2518.5	1528.58	Rep3	Oligomycin Unconfined	2_4_11_223_Rep3	25	108	08:20:32	36:00:32	84	99600.3	Cosmos	End	1	223	223	2_4_11_223_Rep3
2	4	34.6666666666667	11	235	1558.79	2934.6	1545.56	1093.95	2509.43	1533.12	Rep3	Oligomycin Unconfined	2_4_11_235_Rep3	27	108	09:00:27	36:00:32	82	97204.5	Split	End	2	214	214	2_4_11_214_Rep3
2	4	34.6666666666667	11	238	1449.78	3028.04	1541.04	1076.92	2507.88	1531.97	Rep3	Oligomycin Unconfined	2_4_11_238_Rep3	27	108	09:00:27	36:00:32	82	97204.5	Cosmos	End	1	238	238	2_4_11_238_Rep3
2	4	34.6666666666667	11	241	1920.52	2745.74	1545.23	1135.03	2499.23	1528.43	Rep3	Oligomycin Unconfined	2_4_11_241_Rep3	29	108	09:40:30	36:00:32	80	94801.5	Split	End	3	189	95	2_4_11_189_Rep3
2	4	34.6666666666667	11	252	1602.39	3092.5	1574.2	1108.88	2543.75	1564.89	Rep3	Oligomycin Unconfined	2_4_11_252_Rep3	31	108	10:20:29	36:00:32	78	92402.8	Merged	End	1	252	252	2_4_11_252_Rep3
2	4	34.6666666666667	11	259	1215.79	2668.49	1563.86	1064.4	2507.68	1542.18	Rep3	Oligomycin Unconfined	2_4_11_259_Rep3	34	108	11:20:30	36:00:32	75	88802.2	Cosmos	End	1	259	259	2_4_11_259_Rep3
2	4	34.6666666666667	11	262	1365.06	2876.39	1553.2	1096.36	2523.43	1550.51	Rep3	Oligomycin Unconfined	2_4_11_262_Rep3	34	108	11:20:30	36:00:32	75	88802.2	Cosmos	End	1	262	262	2_4_11_262_Rep3
2	4	34.6666666666667	11	264	1839.79	3222.78	1546.9	1126.74	2545.64	1538.53	Rep3	Oligomycin Unconfined	2_4_11_264_Rep3	35	108	11:40:30	36:00:32	74	87602.3	Cosmos	End	1	264	264	2_4_11_264_Rep3
2	4	34.6666666666667	11	265	1414.5	2849.73	1553.28	1067.02	2530.23	1542.96	Rep3	Oligomycin Unconfined	2_4_11_265_Rep3	36	108	12:00:29	36:00:32	73	86402.9	Cosmos	End	1	265	265	2_4_11_265_Rep3
2	4	34.6666666666667	11	269	1551.51	2846.02	1556.74	1072.34	2532.07	1548.61	Rep3	Oligomycin Unconfined	2_4_11_269_Rep3	37	108	12:20:32	36:00:32	72	85199.6	Cosmos	End	1	269	269	2_4_11_269_Rep3
2	4	34.6666666666667	11	298	1292.22	2771.16	1536.26	1069.76	2500.78	1532.06	Rep3	Oligomycin Unconfined	2_4_11_298_Rep3	45	108	15:00:34	36:00:32	64	75598.4	Cosmos	End	1	298	298	2_4_11_298_Rep3
2	4	34.6666666666667	11	322	1365.3	2941.84	1988.67	1121.5	2548.7	1544.23	Rep3	Oligomycin Unconfined	2_4_11_322_Rep3	52	108	17:20:33	36:00:32	57	67199.1	Cosmos	End	1	322	322	2_4_11_322_Rep3
2	4	34.6666666666667	11	329	1767.83	2681.34	1556.27	1085.83	2521.16	1550.21	Rep3	Oligomycin Unconfined	2_4_11_329_Rep3	55	104	18:20:32	34:40:28	50	58795.8	Cosmos	Split	1	329	329	2_4_11_329_Rep3
2	4	34.6666666666667	11	338	1977.26	2996.11	1536.34	1142.86	2520.15	1523.74	Rep3	Oligomycin Unconfined	2_4_11_338_Rep3	59	108	19:40:28	36:00:32	50	58804	Split	End	2	334	334	2_4_11_334_Rep3
2	4	34.6666666666667	11	342	2394.58	3097.43	1550.17	1184.5	2551.69	1533.67	Rep3	Oligomycin Unconfined	2_4_11_342_Rep3	59	108	19:40:28	36:00:32	50	58804	Split	End	2	334	334	2_4_11_334_Rep3
2	4	34.6666666666667	11	355	2020.17	2787.39	1556.23	1125.95	2509.82	1538.21	Rep3	Oligomycin Unconfined	2_4_11_355_Rep3	62	108	20:40:34	36:00:32	47	55197.5	Cosmos	End	1	355	355	2_4_11_355_Rep3
2	4	34.6666666666667	11	357	1304.81	2880.06	1994.28	1070.45	2517.61	1558.34	Rep3	Oligomycin Unconfined	2_4_11_357_Rep3	63	108	21:00:34	36:00:32	46	53997.8	Split	End	3	348	297	2_4_11_348_Rep3
2	4	34.6666666666667	11	358	1664.69	3099.02	1545.21	1097.68	2496.48	1539.16	Rep3	Oligomycin Unconfined	2_4_11_358_Rep3	63	108	21:00:34	36:00:32	46	53997.8	Split	End	2	261	261	2_4_11_261_Rep3
2	4	34.6666666666667	11	364	1454.3	2980.36	1545.68	1074.7	2533.57	1541.5	Rep3	Oligomycin Unconfined	2_4_11_364_Rep3	64	108	21:20:31	36:00:32	45	52800.9	Split	End	2	340	340	2_4_11_340_Rep3
2	4	34.6666666666667	11	366	1390.25	2953.47	1546.83	1074	2539.84	1544.32	Rep3	Oligomycin Unconfined	2_4_11_366_Rep3	64	108	21:20:31	36:00:32	45	52800.9	Split	End	2	340	340	2_4_11_340_Rep3
2	4	34.6666666666667	11	378	1264.37	2696.75	1554.69	1065.48	2508.44	1545.22	Rep3	Oligomycin Unconfined	2_4_11_378_Rep3	70	108	23:20:32	36:00:32	39	45600.3	Cosmos	End	1	378	378	2_4_11_378_Rep3
2	4	34.6666666666667	11	385	1210.16	2702.24	1554.86	1068.96	2488.21	1535.33	Rep3	Oligomycin Unconfined	2_4_11_385_Rep3	72	108	24:00:34	36:00:32	37	43198.3	Cosmos	End	1	385	385	2_4_11_385_Rep3
2	4	34.6666666666667	11	389	1473.46	2952.69	1537.52	1070.84	2509.95	1526.64	Rep3	Oligomycin Unconfined	2_4_11_389_Rep3	73	108	24:20:26	36:00:32	36	42005.6	Merged	End	1	389	389	2_4_11_389_Rep3
2	4	34.6666666666667	11	393	1128.15	2618.44	1728.74	1054.66	2509.42	1556.2	Rep3	Oligomycin Unconfined	2_4_11_393_Rep3	75	108	25:00:35	36:00:32	34	39597.3	Split	End	2	379	379	2_4_11_379_Rep3
2	4	34.6666666666667	11	394	1200.78	2663.36	1562.4	1065.05	2509.53	1544.19	Rep3	Oligomycin Unconfined	2_4_11_394_Rep3	75	108	25:00:35	36:00:32	34	39597.3	Split	End	2	379	379	2_4_11_379_Rep3
2	4	34.6666666666667	11	395	1230.88	2684.36	1997.2	1054.21	2490.98	1540.1	Rep3	Oligomycin Unconfined	2_4_11_395_Rep3	76	108	25:20:31	36:00:32	33	38400.5	Cosmos	End	1	395	395	2_4_11_395_Rep3
2	4	34.6666666666667	11	399	1207.55	2676.6	2014.16	1056.98	2524.66	1557.44	Rep3	Oligomycin Unconfined	2_4_11_399_Rep3	76	108	25:20:31	36:00:32	33	38400.5	Cosmos	End	1	399	399	2_4_11_399_Rep3
2	4	34.6666666666667	11	404	1668.39	2873.24	1555.19	1106.45	2509.98	1543.43	Rep3	Oligomycin Unconfined	2_4_11_404_Rep3	79	108	26:20:32	36:00:32	30	34799.9	Cosmos	End	1	404	404	2_4_11_404_Rep3
2	4	34.6666666666667	11	410	1396.29	2978.26	2691.16	1116.32	2529.22	1537.7	Rep3	Oligomycin Unconfined	2_4_11_410_Rep3	80	108	26:40:30	36:00:32	29	33601.5	Split	End	2	403	403	2_4_11_403_Rep3
2	4	34.6666666666667	11	411	1548.67	3205.96	1502.5	1071.88	2466.35	1506.99	Rep3	Oligomycin Unconfined	2_4_11_411_Rep3	80	104	26:40:30	34:40:28	25	28797.4	Split	Cosmos	2	403	403	2_4_11_403_Rep3
2	4	34.6666666666667	11	417	1165.63	2692.4	1609.56	1056.78	2523.29	1558.47	Rep3	Oligomycin Unconfined	2_4_11_417_Rep3	82	108	27:20:27	36:00:32	27	31205.2	Cosmos	End	1	417	417	2_4_11_417_Rep3
2	4	34.6666666666667	11	418	1156.5	2670.88	1944.93	1057.13	2529.82	1560.58	Rep3	Oligomycin Unconfined	2_4_11_418_Rep3	82	108	27:20:27	36:00:32	27	31205.2	Cosmos	End	1	418	418	2_4_11_418_Rep3
2	4	34.6666666666667	11	422	1847.2	2688.71	1566.31	1091.32	2487.12	1549.72	Rep3	Oligomycin Unconfined	2_4_11_422_Rep3	83	108	27:40:30	36:00:32	26	30001.6	Cosmos	End	1	422	422	2_4_11_422_Rep3
2	4	34.6666666666667	11	424	1152.3	2669.3	1574.32	1047.62	2520.46	1545.19	Rep3	Oligomycin Unconfined	2_4_11_424_Rep3	84	105	28:00:29	35:00:26	22	25197.1	Cosmos	Cosmos	1	424	424	2_4_11_424_Rep3
2	4	34.6666666666667	11	428	1326.5	2885.9	2107.18	1074.57	2513.61	1549.4	Rep3	Oligomycin Unconfined	2_4_11_428_Rep3	84	108	28:00:29	36:00:32	25	28802.9	Cosmos	End	1	428	428	2_4_11_428_Rep3
2	4	34.6666666666667	11	430	1323.85	2686.65	1812.63	1066.86	2499.82	1533.39	Rep3	Oligomycin Unconfined	2_4_11_430_Rep3	85	108	28:20:35	36:00:32	24	27597.2	Cosmos	End	1	430	430	2_4_11_430_Rep3
2	4	34.6666666666667	11	438	1216.57	2685.34	1532.36	1061.71	2458.55	1518.8	Rep3	Oligomycin Unconfined	2_4_11_438_Rep3	87	108	29:00:37	36:00:32	22	25195.2	Split	End	2	384	384	2_4_11_384_Rep3
2	4	34.6666666666667	11	441	1274.32	2804.78	1563.2	1075.72	2491.35	1530.33	Rep3	Oligomycin Unconfined	2_4_11_441_Rep3	88	108	29:20:34	36:00:32	21	23998	Split	End	3	435	384	2_4_11_435_Rep3
2	4	34.6666666666667	11	442	1747.22	2708.58	1571.42	1114.31	2498.84	1550.11	Rep3	Oligomycin Unconfined	2_4_11_442_Rep3	88	108	29:20:34	36:00:32	21	23998	Cosmos	End	1	442	442	2_4_11_442_Rep3
2	4	34.6666666666667	11	451	1866.02	2840.31	1561.49	1111.46	2512.71	1547.03	Rep3	Oligomycin Unconfined	2_4_11_451_Rep3	90	107	30:00:32	35:40:29	18	20397.1	Merged	Merged	1	451	451	2_4_11_451_Rep3
2	4	34.6666666666667	11	452	1370.86	2877.91	1530.81	1089.54	2491.63	1530.67	Rep3	Oligomycin Unconfined	2_4_11_452_Rep3	91	108	30:20:35	36:00:32	18	20397.2	Split	End	3	359	261	2_4_11_359_Rep3
2	4	34.6666666666667	11	454	1251.98	2757.37	1511.56	1066.17	2444.39	1512.9	Rep3	Oligomycin Unconfined	2_4_11_454_Rep3	91	108	30:20:35	36:00:32	18	20397.2	Split	End	3	359	261	2_4_11_359_Rep3
2	4	34.6666666666667	11	458	1271.99	2623.64	1719.95	1080.6	2503.46	1547.22	Rep3	Oligomycin Unconfined	2_4_11_458_Rep3	91	108	30:20:35	36:00:32	18	20397.2	Split	End	2	449	449	2_4_11_449_Rep3
2	4	34.6666666666667	11	462	1121.44	2557.35	1887.91	1064.24	2486.31	1540.54	Rep3	Oligomycin Unconfined	2_4_11_462_Rep3	92	108	30:40:34	36:00:32	17	19197.5	Split	End	2	446	446	2_4_11_446_Rep3
2	4	34.6666666666667	11	463	1221.62	2668.81	1531.61	1068.45	2487.26	1527.07	Rep3	Oligomycin Unconfined	2_4_11_463_Rep3	92	108	30:40:34	36:00:32	17	19197.5	Cosmos	End	1	463	463	2_4_11_463_Rep3
2	4	34.6666666666667	11	465	1409.76	2860.13	1531.79	1079.63	2505.93	1533.97	Rep3	Oligomycin Unconfined	2_4_11_465_Rep3	92	108	30:40:34	36:00:32	17	19197.5	Split	End	2	446	446	2_4_11_446_Rep3
2	4	34.6666666666667	11	466	1286.37	2812.76	1531.34	1077.38	2484.26	1519.67	Rep3	Oligomycin Unconfined	2_4_11_466_Rep3	93	108	31:00:34	36:00:32	16	17997.5	Cosmos	End	1	466	466	2_4_11_466_Rep3
2	4	34.6666666666667	11	470	1224.58	2712.26	1598.88	1082.93	2485.5	1542.01	Rep3	Oligomycin Unconfined	2_4_11_470_Rep3	94	106	31:20:34	35:20:28	13	14393.7	Cosmos	Cosmos	1	470	470	2_4_11_470_Rep3
2	4	34.6666666666667	11	471	1188.69	2651.71	1813.55	1077.71	2499.9	1555.93	Rep3	Oligomycin Unconfined	2_4_11_471_Rep3	95	108	31:40:26	36:00:32	14	15605.7	Split	End	3	448	436	2_4_11_448_Rep3
2	4	34.6666666666667	11	473	2001.29	2906.02	1671.75	1182.97	2546.48	1544.09	Rep3	Oligomycin Unconfined	2_4_11_473_Rep3	97	108	32:20:34	36:00:32	12	13198.1	Merged	End	1	473	473	2_4_11_473_Rep3
2	4	34.6666666666667	11	474	1212.55	2713.73	1541.39	1058.25	2510.85	1538.72	Rep3	Oligomycin Unconfined	2_4_11_474_Rep3	97	108	32:20:34	36:00:32	12	13198.1	Cosmos	End	1	474	474	2_4_11_474_Rep3
2	4	34.6666666666667	11	476	1202.74	2698.83	1575.63	1082.55	2501.43	1556.96	Rep3	Oligomycin Unconfined	2_4_11_476_Rep3	98	104	32:40:32	34:40:28	7	7195.86	Cosmos	Cosmos	1	476	476	2_4_11_476_Rep3
2	4	34.6666666666667	11	478	2107.11	2937.2	1505.75	1111.52	2456.11	1490.05	Rep3	Oligomycin Unconfined	2_4_11_478_Rep3	98	108	32:40:32	36:00:32	11	12000	Cosmos	End	1	478	478	2_4_11_478_Rep3
2	4	34.6666666666667	11	480	1197.29	2671.32	2020.5	1087.86	2493.59	1582.56	Rep3	Oligomycin Unconfined	2_4_11_480_Rep3	99	108	33:00:34	36:00:32	10	10797.5	Split	End	2	449	449	2_4_11_449_Rep3
2	4	34.6666666666667	11	482	1363.85	2953.76	1717.08	1095.91	2534.46	1555.75	Rep3	Oligomycin Unconfined	2_4_11_482_Rep3	100	108	33:20:29	36:00:32	9	9603.36	Cosmos	End	1	482	482	2_4_11_482_Rep3
2	4	34.6666666666667	11	483	1138.57	2596.1	1991.97	1065.83	2496.63	1544.43	Rep3	Oligomycin Unconfined	2_4_11_483_Rep3	100	108	33:20:29	36:00:32	9	9603.36	Split	End	2	459	459	2_4_11_459_Rep3
2	4	34.6666666666667	11	485	1483.66	2875.76	1562.61	1108.05	2508.05	1537	Rep3	Oligomycin Unconfined	2_4_11_485_Rep3	101	104	33:40:31	34:40:28	4	3596.38	Split	Merged	3	234	214	2_4_11_234_Rep3
2	4	34.6666666666667	11	486	1695.19	3083.05	1585.4	1089.42	2502.42	1544.5	Rep3	Oligomycin Unconfined	2_4_11_486_Rep3	101	104	33:40:31	34:40:28	4	3596.38	Split	Merged	3	234	214	2_4_11_234_Rep3
2	4	34.6666666666667	11	487	1157.29	2633.38	1780.17	1051.85	2476.7	1531.49	Rep3	Oligomycin Unconfined	2_4_11_487_Rep3	101	107	33:40:31	35:40:29	7	7197.79	Merged	Split	1	487	487	2_4_11_487_Rep3
2	4	34.6666666666667	11	488	1360.85	2879.26	1546.11	1070.63	2510.46	1544.44	Rep3	Oligomycin Unconfined	2_4_11_488_Rep3	102	108	34:00:27	36:00:32	7	7204.93	Merged	End	1	488	488	2_4_11_488_Rep3
2	4	34.6666666666667	11	489	1183.01	2630.85	1806.92	1093.36	2494.88	1557.53	Rep3	Oligomycin Unconfined	2_4_11_489_Rep3	103	104	34:20:27	34:40:28	2	1200.64	Cosmos	Cosmos	1	489	489	2_4_11_489_Rep3
2	4	34.6666666666667	11	490	1204.51	2642.53	1581.37	1108.96	2541.07	1538.84	Rep3	Oligomycin Unconfined	2_4_11_490_Rep3	103	105	34:20:27	35:00:26	3	2399	Merged	Cosmos	1	490	490	2_4_11_490_Rep3
2	4	34.6666666666667	11	491	1259.62	2714.14	1565.74	1098.14	2507.27	1561.63	Rep3	Oligomycin Unconfined	2_4_11_491_Rep3	104	107	34:40:28	35:40:29	4	3601.41	Merged	Split	1	491	491	2_4_11_491_Rep3
2	4	17.6666666666667	10	5	1831.82	3160.5	4672.28	1298.38	2357.48	1587.21	Rep3	Oligomycin Unconfined	2_4_10_5_Rep3	1	108	00:20:24	36:00:32	108	128407	Begin	End	1	5	5	2_4_10_5_Rep3
2	4	17.6666666666667	10	6	2133.63	2485.64	1515.42	1298.06	2313.53	1501.46	Rep3	Oligomycin Unconfined	2_4_10_6_Rep3	1	108	00:20:24	36:00:32	108	128407	Begin	End	1	6	6	2_4_10_6_Rep3
2	4	17.6666666666667	10	8	3103.06	2811.12	1547.53	1328.36	2382.08	1529.97	Rep3	Oligomycin Unconfined	2_4_10_8_Rep3	1	108	00:20:24	36:00:32	108	128407	Begin	End	1	8	8	2_4_10_8_Rep3
2	4	17.6666666666667	10	10	1921.57	2714.63	1522.16	1303.89	2350.01	1513.35	Rep3	Oligomycin Unconfined	2_4_10_10_Rep3	1	108	00:20:24	36:00:32	108	128407	Begin	End	1	10	10	2_4_10_10_Rep3
2	4	17.6666666666667	10	12	1357.34	2432	1750.94	1274.53	2328.2	1519.14	Rep3	Oligomycin Unconfined	2_4_10_12_Rep3	1	103	00:20:24	34:20:27	103	122403	Begin	Merged	1	12	12	2_4_10_12_Rep3
2	4	17.6666666666667	10	13	1714.67	3089.23	1609.56	1288.43	2331.56	1503.04	Rep3	Oligomycin Unconfined	2_4_10_13_Rep3	1	108	00:20:24	36:00:32	108	128407	Begin	End	1	13	13	2_4_10_13_Rep3
2	4	17.6666666666667	10	18	2982.59	2413.44	1598.94	1400.16	2353.63	1559.32	Rep3	Oligomycin Unconfined	2_4_10_18_Rep3	1	57	00:20:24	19:00:37	57	67212.2	Begin	Split	1	18	18	2_4_10_18_Rep3
2	4	17.6666666666667	10	20	1748.44	2926.89	1495.29	1293.39	2295.13	1491.46	Rep3	Oligomycin Unconfined	2_4_10_20_Rep3	1	82	00:20:24	27:20:27	82	97202.3	Begin	Cosmos	1	20	20	2_4_10_20_Rep3
2	4	17.6666666666667	10	23	1515.43	2699.23	1666.74	1305.13	2378.03	1516.65	Rep3	Oligomycin Unconfined	2_4_10_23_Rep3	1	70	00:20:24	23:20:32	70	82807.2	Begin	Cosmos	1	23	23	2_4_10_23_Rep3
2	4	17.6666666666667	10	28	1762	2894.34	1523.44	1308.89	2378.4	1516.03	Rep3	Oligomycin Unconfined	2_4_10_28_Rep3	1	108	00:20:24	36:00:32	108	128407	Begin	End	1	28	28	2_4_10_28_Rep3
2	4	17.6666666666667	10	29	2020.45	2673.92	1527.95	1335.07	2371.13	1520.57	Rep3	Oligomycin Unconfined	2_4_10_29_Rep3	1	108	00:20:24	36:00:32	108	128407	Begin	End	1	29	29	2_4_10_29_Rep3
2	4	17.6666666666667	10	31	1728.3	2932.11	1622.88	1306.66	2379.37	1525.13	Rep3	Oligomycin Unconfined	2_4_10_31_Rep3	1	108	00:20:24	36:00:32	108	128407	Begin	End	1	31	31	2_4_10_31_Rep3
2	4	17.6666666666667	10	33	1848.06	3266.57	1753.28	1299.77	2401.27	1516.96	Rep3	Oligomycin Unconfined	2_4_10_33_Rep3	1	108	00:20:24	36:00:32	108	128407	Begin	End	1	33	33	2_4_10_33_Rep3
2	4	17.6666666666667	10	34	1792.34	3147.54	2496.35	1314.36	2416.42	1528	Rep3	Oligomycin Unconfined	2_4_10_34_Rep3	1	108	00:20:24	36:00:32	108	128407	Begin	End	1	34	34	2_4_10_34_Rep3
2	4	17.6666666666667	10	38	3057.62	2712.77	1542.06	1367.35	2381.95	1517.51	Rep3	Oligomycin Unconfined	2_4_10_38_Rep3	1	92	00:20:24	30:40:34	92	109210	Begin	Split	1	38	38	2_4_10_38_Rep3
2	4	17.6666666666667	10	45	1549.3	2427.12	1529.43	1281.4	2348.98	1516.51	Rep3	Oligomycin Unconfined	2_4_10_45_Rep3	1	55	00:20:24	18:20:32	55	64807.6	Begin	Cosmos	1	45	45	2_4_10_45_Rep3
2	4	17.6666666666667	10	47	2655.51	2716.75	1535.99	1327.12	2364.56	1516.65	Rep3	Oligomycin Unconfined	2_4_10_47_Rep3	1	108	00:20:24	36:00:32	108	128407	Begin	End	1	47	47	2_4_10_47_Rep3
2	4	17.6666666666667	10	52	1702.14	2804.96	1499.03	1290.99	2341.44	1497.5	Rep3	Oligomycin Unconfined	2_4_10_52_Rep3	1	98	00:20:24	32:40:32	98	116408	Begin	Cosmos	1	52	52	2_4_10_52_Rep3
2	4	17.6666666666667	10	53	1538.94	2741.34	3236.07	1274.04	2360.38	1537.47	Rep3	Oligomycin Unconfined	2_4_10_53_Rep3	1	108	00:20:24	36:00:32	108	128407	Begin	End	1	53	53	2_4_10_53_Rep3
2	4	17.6666666666667	10	54	2275.77	2446.69	1524.4	1308.63	2333.95	1511.03	Rep3	Oligomycin Unconfined	2_4_10_54_Rep3	1	79	00:20:24	26:20:32	79	93607.6	Begin	Split	1	54	54	2_4_10_54_Rep3
2	4	17.6666666666667	10	55	1498.03	2536.88	1532.96	1269.43	2343.7	1513	Rep3	Oligomycin Unconfined	2_4_10_55_Rep3	1	61	00:20:24	20:20:31	61	72006.7	Begin	Split	1	55	55	2_4_10_55_Rep3
2	4	17.6666666666667	10	59	1603.95	2602.84	1515.95	1282.91	2362.96	1510.8	Rep3	Oligomycin Unconfined	2_4_10_59_Rep3	1	62	00:20:24	20:40:34	62	73210	Begin	Cosmos	1	59	59	2_4_10_59_Rep3
2	4	17.6666666666667	10	60	1940.78	3053.65	1530.25	1315.62	2406.18	1522.17	Rep3	Oligomycin Unconfined	2_4_10_60_Rep3	1	108	00:20:24	36:00:32	108	128407	Begin	End	1	60	60	2_4_10_60_Rep3
2	4	17.6666666666667	10	61	1635.85	2775.52	1522.04	1293.36	2381.4	1521.51	Rep3	Oligomycin Unconfined	2_4_10_61_Rep3	1	96	00:20:24	32:00:28	96	114003	Begin	Cosmos	1	61	61	2_4_10_61_Rep3
2	4	17.6666666666667	10	62	1730.67	2805.72	1565.23	1289.05	2372.43	1516.12	Rep3	Oligomycin Unconfined	2_4_10_62_Rep3	1	108	00:20:24	36:00:32	108	128407	Begin	End	1	62	62	2_4_10_62_Rep3
2	4	17.6666666666667	10	63	2030.11	3424.52	1541.47	1317.76	2420.82	1529.08	Rep3	Oligomycin Unconfined	2_4_10_63_Rep3	1	108	00:20:24	36:00:32	108	128407	Begin	End	1	63	63	2_4_10_63_Rep3
2	4	17.6666666666667	10	65	2382.09	2653.64	1526.74	1309.39	2363.72	1515.19	Rep3	Oligomycin Unconfined	2_4_10_65_Rep3	1	108	00:20:24	36:00:32	108	128407	Begin	End	1	65	65	2_4_10_65_Rep3
2	4	17.6666666666667	10	66	3282.76	2416.66	1559.72	1369.97	2367.3	1531.53	Rep3	Oligomycin Unconfined	2_4_10_66_Rep3	1	58	00:20:24	19:20:29	58	68404.3	Begin	Cosmos	1	66	66	2_4_10_66_Rep3
2	4	17.6666666666667	10	68	2214.07	2830.91	1521.36	1315.08	2365.09	1514.69	Rep3	Oligomycin Unconfined	2_4_10_68_Rep3	1	108	00:20:24	36:00:32	108	128407	Begin	End	1	68	68	2_4_10_68_Rep3
2	4	17.6666666666667	10	71	1576.43	2747.31	1552.2	1296.66	2372.99	1521.73	Rep3	Oligomycin Unconfined	2_4_10_71_Rep3	1	108	00:20:24	36:00:32	108	128407	Begin	End	1	71	71	2_4_10_71_Rep3
2	4	17.6666666666667	10	74	1751.11	2900.62	1493.25	1295.17	2329.32	1491.83	Rep3	Oligomycin Unconfined	2_4_10_74_Rep3	1	72	00:20:24	24:00:34	72	85209.2	Begin	Cosmos	1	74	74	2_4_10_74_Rep3
2	4	17.6666666666667	10	83	1607.59	2603.76	1516.37	1294.86	2352.17	1515.65	Rep3	Oligomycin Unconfined	2_4_10_83_Rep3	2	108	00:40:25	36:00:32	107	127207	Cosmos	End	1	83	83	2_4_10_83_Rep3
2	4	17.6666666666667	10	97	1448.55	2521.91	1523.8	1274.74	2356.61	1520.81	Rep3	Oligomycin Unconfined	2_4_10_97_Rep3	6	70	02:00:31	23:20:32	65	76800.7	Cosmos	Cosmos	1	97	97	2_4_10_97_Rep3
2	4	17.6666666666667	10	100	1970.82	3305.09	1529.36	1324.82	2383.3	1519.48	Rep3	Oligomycin Unconfined	2_4_10_100_Rep3	6	108	02:00:31	36:00:32	103	122401	Cosmos	End	1	100	100	2_4_10_100_Rep3
2	4	17.6666666666667	10	105	1483.96	2527.45	1527.42	1289.27	2335.66	1522.12	Rep3	Oligomycin Unconfined	2_4_10_105_Rep3	9	76	03:00:28	25:20:31	68	80403.7	Cosmos	Cosmos	1	105	105	2_4_10_105_Rep3
2	4	17.6666666666667	10	109	1819.33	2921.37	2832.89	1310.93	2345.17	1529.46	Rep3	Oligomycin Unconfined	2_4_10_109_Rep3	9	108	03:00:28	36:00:32	100	118804	Split	End	2	76	76	2_4_10_76_Rep3
2	4	17.6666666666667	10	120	2291.3	3824.09	3713.38	1350.71	2457.66	1551.94	Rep3	Oligomycin Unconfined	2_4_10_120_Rep3	12	108	04:00:27	36:00:32	97	115205	Cosmos	End	1	120	120	2_4_10_120_Rep3
2	4	17.6666666666667	10	123	1639.52	2832.81	1583.74	1277.68	2307.81	1485.23	Rep3	Oligomycin Unconfined	2_4_10_123_Rep3	13	57	04:20:28	19:00:37	45	52808.2	Cosmos	Cosmos	1	123	123	2_4_10_123_Rep3
2	4	17.6666666666667	10	124	1678.61	2872.77	1505.28	1288.55	2326.57	1487.97	Rep3	Oligomycin Unconfined	2_4_10_124_Rep3	13	108	04:20:28	36:00:32	96	114004	Cosmos	End	1	124	124	2_4_10_124_Rep3
2	4	17.6666666666667	10	128	1483.19	2698.12	1620.35	1276.14	2369.19	1520.41	Rep3	Oligomycin Unconfined	2_4_10_128_Rep3	14	60	04:40:28	20:00:35	47	55206.6	Cosmos	Split	1	128	128	2_4_10_128_Rep3
2	4	17.6666666666667	10	130	1563.44	2780.63	1497.78	1286.37	2318.78	1489.89	Rep3	Oligomycin Unconfined	2_4_10_130_Rep3	14	86	04:40:28	28:40:32	73	86404	Cosmos	Cosmos	1	130	130	2_4_10_130_Rep3
2	4	17.6666666666667	10	131	1816.39	3208.24	2620.17	1302.82	2351.97	1530.14	Rep3	Oligomycin Unconfined	2_4_10_131_Rep3	14	78	04:40:28	26:00:31	65	76802.9	Cosmos	Cosmos	1	131	131	2_4_10_131_Rep3
2	4	17.6666666666667	10	138	1599.97	2821.65	1588.45	1335.27	2422.77	1573.39	Rep3	Oligomycin Unconfined	2_4_10_138_Rep3	17	108	05:40:30	36:00:32	92	109202	Split	End	2	101	101	2_4_10_101_Rep3
2	4	17.6666666666667	10	144	1707.23	2966.52	1586.9	1316.56	2401.47	1550.46	Rep3	Oligomycin Unconfined	2_4_10_144_Rep3	18	108	06:00:25	36:00:32	91	108007	Split	End	2	4	4	2_4_10_4_Rep3
2	4	17.6666666666667	10	145	1625.53	2842.26	1533.74	1290.8	2371.99	1522.67	Rep3	Oligomycin Unconfined	2_4_10_145_Rep3	18	108	06:00:25	36:00:32	91	108007	Split	End	3	139	101	2_4_10_139_Rep3
2	4	17.6666666666667	10	146	1464.23	2605.46	1511.38	1286.75	2330.09	1511.08	Rep3	Oligomycin Unconfined	2_4_10_146_Rep3	19	108	06:20:27	36:00:32	90	106805	Cosmos	End	1	146	146	2_4_10_146_Rep3
2	4	17.6666666666667	10	148	1997.62	3110.59	1531.02	1322	2397.42	1517.66	Rep3	Oligomycin Unconfined	2_4_10_148_Rep3	19	108	06:20:27	36:00:32	90	106805	Cosmos	End	1	148	148	2_4_10_148_Rep3
2	4	17.6666666666667	10	149	1699	2825.55	2601.93	1294.9	2357.83	1527.5	Rep3	Oligomycin Unconfined	2_4_10_149_Rep3	19	108	06:20:27	36:00:32	90	106805	Cosmos	End	1	149	149	2_4_10_149_Rep3
2	4	17.6666666666667	10	152	1547.52	2739.87	1603.94	1290.08	2364.46	1519.58	Rep3	Oligomycin Unconfined	2_4_10_152_Rep3	21	76	07:00:31	25:20:31	56	66000.3	Cosmos	Cosmos	1	152	152	2_4_10_152_Rep3
2	4	17.6666666666667	10	153	1395.44	2458.63	1520.96	1276.48	2326.76	1511.81	Rep3	Oligomycin Unconfined	2_4_10_153_Rep3	21	67	07:00:31	22:20:27	47	55195.9	Cosmos	Cosmos	1	153	153	2_4_10_153_Rep3
2	4	17.6666666666667	10	154	1969.46	3030.8	1530.64	1338.32	2388.14	1531.52	Rep3	Oligomycin Unconfined	2_4_10_154_Rep3	21	108	07:00:31	36:00:32	88	104401	Cosmos	End	1	154	154	2_4_10_154_Rep3
2	4	17.6666666666667	10	155	1564.11	2790.74	1585.19	1289.72	2353.01	1526.81	Rep3	Oligomycin Unconfined	2_4_10_155_Rep3	22	108	07:20:33	36:00:32	87	103199	Split	End	2	107	107	2_4_10_107_Rep3
2	4	17.6666666666667	10	156	1567.21	2806.76	1579.17	1283.64	2355.57	1517.57	Rep3	Oligomycin Unconfined	2_4_10_156_Rep3	22	108	07:20:33	36:00:32	87	103199	Split	End	2	107	107	2_4_10_107_Rep3
2	4	17.6666666666667	10	162	1487.99	2592.03	1534.7	1306.77	2389.2	1534.42	Rep3	Oligomycin Unconfined	2_4_10_162_Rep3	23	60	07:40:34	20:00:35	38	44400.5	Cosmos	Cosmos	1	162	162	2_4_10_162_Rep3
2	4	17.6666666666667	10	164	1545.83	2649.18	1518.38	1284.24	2350.06	1516.69	Rep3	Oligomycin Unconfined	2_4_10_164_Rep3	24	85	08:00:30	28:20:35	62	73204.5	Cosmos	Cosmos	1	164	164	2_4_10_164_Rep3
2	4	17.6666666666667	10	165	1476.43	2589.45	2224.53	1309.13	2362.46	1529.48	Rep3	Oligomycin Unconfined	2_4_10_165_Rep3	24	108	08:00:30	36:00:32	85	100802	Cosmos	End	1	165	165	2_4_10_165_Rep3
2	4	17.6666666666667	10	166	2001.67	2882.94	1593.8	1334.1	2362.7	1511.53	Rep3	Oligomycin Unconfined	2_4_10_166_Rep3	24	76	08:00:30	25:20:31	53	62401.3	Cosmos	Merged	1	166	166	2_4_10_166_Rep3
2	4	17.6666666666667	10	170	1399.28	2520.79	1523.22	1271	2352.55	1513	Rep3	Oligomycin Unconfined	2_4_10_170_Rep3	28	69	09:20:29	23:00:30	42	49200.9	Cosmos	Cosmos	1	170	170	2_4_10_170_Rep3
2	4	17.6666666666667	10	172	1518.5	2678.88	1591.49	1321.59	2389.72	1573.68	Rep3	Oligomycin Unconfined	2_4_10_172_Rep3	28	108	09:20:29	36:00:32	81	96002.6	Cosmos	End	1	172	172	2_4_10_172_Rep3
2	4	17.6666666666667	10	173	1487.23	2658.15	1629.81	1289.9	2341.7	1516.07	Rep3	Oligomycin Unconfined	2_4_10_173_Rep3	28	108	09:20:29	36:00:32	81	96002.6	Cosmos	End	1	173	173	2_4_10_173_Rep3
2	4	17.6666666666667	10	179	1404.95	2489.95	1798.98	1276.84	2359.37	1526.2	Rep3	Oligomycin Unconfined	2_4_10_179_Rep3	32	108	10:40:29	36:00:32	77	91203.1	Cosmos	End	1	179	179	2_4_10_179_Rep3
2	4	17.6666666666667	10	180	1721.69	3032.97	2878.09	1422.51	2549.42	1619.56	Rep3	Oligomycin Unconfined	2_4_10_180_Rep3	32	59	10:40:29	19:40:28	28	32399.1	Cosmos	Cosmos	1	180	180	2_4_10_180_Rep3
2	4	17.6666666666667	10	181	2814.39	2798.83	1539.14	1346.62	2343.82	1515.29	Rep3	Oligomycin Unconfined	2_4_10_181_Rep3	32	108	10:40:29	36:00:32	77	91203.1	Cosmos	End	1	181	181	2_4_10_181_Rep3
2	4	17.6666666666667	10	182	2368.84	2937.1	1600.28	1330.32	2356.72	1510.81	Rep3	Oligomycin Unconfined	2_4_10_182_Rep3	32	108	10:40:29	36:00:32	77	91203.1	Cosmos	End	1	182	182	2_4_10_182_Rep3
2	4	17.6666666666667	10	185	1410.88	2524.78	1556.84	1272.57	2343.98	1515.96	Rep3	Oligomycin Unconfined	2_4_10_185_Rep3	33	108	11:00:31	36:00:32	76	90000.9	Cosmos	End	1	185	185	2_4_10_185_Rep3
2	4	17.6666666666667	10	186	1362.32	2473.51	1624.87	1272.44	2329.08	1512.95	Rep3	Oligomycin Unconfined	2_4_10_186_Rep3	33	108	11:00:31	36:00:32	76	90000.9	Cosmos	End	1	186	186	2_4_10_186_Rep3
2	4	17.6666666666667	10	192	1455.66	2397.03	1580.09	1305.89	2341.88	1541.79	Rep3	Oligomycin Unconfined	2_4_10_192_Rep3	35	59	11:40:30	19:40:28	25	28798.3	Merged	Split	1	192	192	2_4_10_192_Rep3
2	4	17.6666666666667	10	195	1536.68	2601.18	1604.93	1351.09	2393.51	1592.47	Rep3	Oligomycin Unconfined	2_4_10_195_Rep3	36	83	12:00:29	27:40:30	48	56401.3	Cosmos	Cosmos	1	195	195	2_4_10_195_Rep3
2	4	17.6666666666667	10	198	1461.15	2532.23	1503.54	1270.82	2322.97	1500.1	Rep3	Oligomycin Unconfined	2_4_10_198_Rep3	39	84	13:00:31	28:00:29	46	53998.5	Cosmos	Split	1	198	198	2_4_10_198_Rep3
2	4	17.6666666666667	10	199	1402.11	2464.21	1503.35	1269.72	2322.45	1497.42	Rep3	Oligomycin Unconfined	2_4_10_199_Rep3	39	82	13:00:31	27:20:27	44	51596.2	Cosmos	Split	1	199	199	2_4_10_199_Rep3
2	4	17.6666666666667	10	202	1405.27	2531.01	1542.02	1275.84	2326.41	1506.06	Rep3	Oligomycin Unconfined	2_4_10_202_Rep3	40	108	13:20:28	36:00:32	69	81603.6	Cosmos	End	1	202	202	2_4_10_202_Rep3
2	4	17.6666666666667	10	203	1372.71	2493.92	1583.61	1273.31	2336.67	1517.84	Rep3	Oligomycin Unconfined	2_4_10_203_Rep3	41	108	13:40:28	36:00:32	68	80404	Cosmos	End	1	203	203	2_4_10_203_Rep3
2	4	17.6666666666667	10	204	1354.81	2472.37	1559.29	1274.05	2344.07	1522.52	Rep3	Oligomycin Unconfined	2_4_10_204_Rep3	42	108	14:00:33	36:00:32	67	79199.4	Cosmos	End	1	204	204	2_4_10_204_Rep3
2	4	17.6666666666667	10	205	1382.5	2527.83	1579.75	1263.96	2338.15	1508.56	Rep3	Oligomycin Unconfined	2_4_10_205_Rep3	42	108	14:00:33	36:00:32	67	79199.4	Cosmos	End	1	205	205	2_4_10_205_Rep3
2	4	17.6666666666667	10	208	1934.35	2709.18	1536.41	1348.4	2389.35	1525.2	Rep3	Oligomycin Unconfined	2_4_10_208_Rep3	43	107	14:20:33	35:40:29	65	76796.5	Merged	Split	1	208	208	2_4_10_208_Rep3
2	4	17.6666666666667	10	209	1601.33	2847.05	2316.74	1291.26	2388.61	1535.53	Rep3	Oligomycin Unconfined	2_4_10_209_Rep3	44	54	14:40:31	18:00:33	11	12002.1	Merged	Split	1	209	209	2_4_10_209_Rep3
2	4	17.6666666666667	10	210	1375.17	2502.12	1568.07	1274.69	2346.15	1513.39	Rep3	Oligomycin Unconfined	2_4_10_210_Rep3	45	78	15:00:34	26:00:31	34	39597.8	Cosmos	Cosmos	1	210	210	2_4_10_210_Rep3
2	4	17.6666666666667	10	211	1404.43	2538.21	1555.26	1275.62	2336.56	1512.86	Rep3	Oligomycin Unconfined	2_4_10_211_Rep3	45	108	15:00:34	36:00:32	64	75598.4	Cosmos	End	1	211	211	2_4_10_211_Rep3
2	4	17.6666666666667	10	212	1694.77	2964.75	1576.35	1343.75	2394.72	1567.56	Rep3	Oligomycin Unconfined	2_4_10_212_Rep3	47	108	15:40:29	36:00:32	62	73203.2	Cosmos	End	1	212	212	2_4_10_212_Rep3
2	4	17.6666666666667	10	213	1417.48	2543.08	1635.23	1299.12	2373.71	1545.29	Rep3	Oligomycin Unconfined	2_4_10_213_Rep3	48	56	16:00:28	18:40:30	9	9601.88	Split	Cosmos	2	176	176	2_4_10_176_Rep3
2	4	17.6666666666667	10	216	1367.48	2475.74	1612.08	1309.54	2366.47	1555.05	Rep3	Oligomycin Unconfined	2_4_10_216_Rep3	50	54	16:40:30	18:00:33	5	4803.23	Cosmos	Cosmos	1	216	216	2_4_10_216_Rep3
2	4	17.6666666666667	10	217	1352.66	2472.27	1574.5	1266.25	2342.02	1516.82	Rep3	Oligomycin Unconfined	2_4_10_217_Rep3	51	108	17:00:31	36:00:32	58	68400.7	Cosmos	End	1	217	217	2_4_10_217_Rep3
2	4	17.6666666666667	10	218	1348.66	2437.62	1525.83	1283.22	2353.83	1517.21	Rep3	Oligomycin Unconfined	2_4_10_218_Rep3	51	57	17:00:31	19:00:37	7	7205.43	Cosmos	Cosmos	1	218	218	2_4_10_218_Rep3
2	4	17.6666666666667	10	220	1676.27	2975.23	2503.85	1291.58	2397.33	1531.68	Rep3	Oligomycin Unconfined	2_4_10_220_Rep3	51	55	17:00:31	18:20:32	5	4800.81	Merged	Split	1	220	220	2_4_10_220_Rep3
2	4	17.6666666666667	10	221	1367.04	2385.07	1550.06	1301.68	2345.31	1539.89	Rep3	Oligomycin Unconfined	2_4_10_221_Rep3	52	59	17:20:33	19:40:28	8	8395.09	Cosmos	Cosmos	1	221	221	2_4_10_221_Rep3
2	4	17.6666666666667	10	222	1351.4	2472.37	1524.88	1273.94	2350.1	1512.04	Rep3	Oligomycin Unconfined	2_4_10_222_Rep3	52	82	17:20:33	27:20:27	31	35993.9	Cosmos	Cosmos	1	222	222	2_4_10_222_Rep3
2	4	17.6666666666667	10	223	1360.89	2485.62	1534.41	1268.97	2352.58	1518.21	Rep3	Oligomycin Unconfined	2_4_10_223_Rep3	52	108	17:20:33	36:00:32	57	67199.1	Cosmos	End	1	223	223	2_4_10_223_Rep3
2	4	17.6666666666667	10	224	1342.21	2456.89	1571.18	1278.15	2345.94	1525.79	Rep3	Oligomycin Unconfined	2_4_10_224_Rep3	52	75	17:20:33	25:00:35	24	27601.7	Cosmos	Cosmos	1	224	224	2_4_10_224_Rep3
2	4	17.6666666666667	10	225	1330.23	2442.35	1540.01	1274.71	2352.26	1522.54	Rep3	Oligomycin Unconfined	2_4_10_225_Rep3	52	108	17:20:33	36:00:32	57	67199.1	Cosmos	End	1	225	225	2_4_10_225_Rep3
2	4	17.6666666666667	10	226	1393.79	2482.21	1887.92	1262.91	2316.09	1514.03	Rep3	Oligomycin Unconfined	2_4_10_226_Rep3	52	54	17:20:33	18:00:33	3	2400.13	Split	Cosmos	2	129	129	2_4_10_129_Rep3
2	4	17.6666666666667	10	227	1363.43	2440.04	1784.9	1265.98	2322.96	1516.38	Rep3	Oligomycin Unconfined	2_4_10_227_Rep3	52	64	17:20:33	21:20:31	13	14398.2	Split	Merged	2	129	129	2_4_10_129_Rep3
2	4	17.6666666666667	10	228	1939.81	3183.5	1556.1	1362.91	2451.24	1547.82	Rep3	Oligomycin Unconfined	2_4_10_228_Rep3	52	59	17:20:33	19:40:28	8	8395.09	Cosmos	Cosmos	1	228	228	2_4_10_228_Rep3
2	4	32.6666666666667	10	5	1530.36	3149.68	4305.45	1101.13	2499.8	1581.55	Rep3	Oligomycin Unconfined	2_4_10_5_Rep3	1	108	00:20:24	36:00:32	108	128407	Begin	End	1	5	5	2_4_10_5_Rep3
2	4	32.6666666666667	10	6	2188.35	2526.3	1540.81	1106.04	2444.27	1525.35	Rep3	Oligomycin Unconfined	2_4_10_6_Rep3	1	108	00:20:24	36:00:32	108	128407	Begin	End	1	6	6	2_4_10_6_Rep3
2	4	32.6666666666667	10	8	2761.71	2530.83	1603.47	1175.97	2511.7	1571.55	Rep3	Oligomycin Unconfined	2_4_10_8_Rep3	1	108	00:20:24	36:00:32	108	128407	Begin	End	1	8	8	2_4_10_8_Rep3
2	4	32.6666666666667	10	10	1919.41	2782.92	1549.46	1116.1	2476.2	1532.04	Rep3	Oligomycin Unconfined	2_4_10_10_Rep3	1	108	00:20:24	36:00:32	108	128407	Begin	End	1	10	10	2_4_10_10_Rep3
2	4	32.6666666666667	10	12	1157.81	2570	1757.17	1071.78	2455.79	1541.12	Rep3	Oligomycin Unconfined	2_4_10_12_Rep3	1	103	00:20:24	34:20:27	103	122403	Begin	Merged	1	12	12	2_4_10_12_Rep3
2	4	32.6666666666667	10	13	1535.05	3172.08	1503.23	1131.46	2500.4	1493.91	Rep3	Oligomycin Unconfined	2_4_10_13_Rep3	1	108	00:20:24	36:00:32	108	128407	Begin	End	1	13	13	2_4_10_13_Rep3
2	4	32.6666666666667	10	28	1507.31	2905.17	1542.73	1094.7	2491.46	1535.2	Rep3	Oligomycin Unconfined	2_4_10_28_Rep3	1	108	00:20:24	36:00:32	108	128407	Begin	End	1	28	28	2_4_10_28_Rep3
2	4	32.6666666666667	10	29	1894.74	2707.33	1553.62	1131.67	2499.17	1541.04	Rep3	Oligomycin Unconfined	2_4_10_29_Rep3	1	108	00:20:24	36:00:32	108	128407	Begin	End	1	29	29	2_4_10_29_Rep3
2	4	32.6666666666667	10	31	1537.83	2899.51	1545.58	1112.99	2505.47	1540.87	Rep3	Oligomycin Unconfined	2_4_10_31_Rep3	1	108	00:20:24	36:00:32	108	128407	Begin	End	1	31	31	2_4_10_31_Rep3
2	4	32.6666666666667	10	33	1786.66	3430.64	1569.81	1105.72	2540.98	1544.94	Rep3	Oligomycin Unconfined	2_4_10_33_Rep3	1	108	00:20:24	36:00:32	108	128407	Begin	End	1	33	33	2_4_10_33_Rep3
2	4	32.6666666666667	10	34	1599.63	3305.4	2823.28	1108.32	2555.04	1556.13	Rep3	Oligomycin Unconfined	2_4_10_34_Rep3	1	108	00:20:24	36:00:32	108	128407	Begin	End	1	34	34	2_4_10_34_Rep3
2	4	32.6666666666667	10	47	1272.08	2791.56	2124.64	1070.57	2491.52	1539.81	Rep3	Oligomycin Unconfined	2_4_10_47_Rep3	1	108	00:20:24	36:00:32	108	128407	Begin	End	1	47	47	2_4_10_47_Rep3
2	4	32.6666666666667	10	52	1333.17	2663.08	1520.33	1079.46	2454.06	1512.45	Rep3	Oligomycin Unconfined	2_4_10_52_Rep3	1	98	00:20:24	32:40:32	98	116408	Begin	Cosmos	1	52	52	2_4_10_52_Rep3
2	4	32.6666666666667	10	53	1596.8	2878.91	2170.77	1095.17	2502.73	1543.89	Rep3	Oligomycin Unconfined	2_4_10_53_Rep3	1	108	00:20:24	36:00:32	108	128407	Begin	End	1	53	53	2_4_10_53_Rep3
2	4	32.6666666666667	10	60	1834.65	2969.77	1559.21	1115.05	2524.49	1549.12	Rep3	Oligomycin Unconfined	2_4_10_60_Rep3	1	108	00:20:24	36:00:32	108	128407	Begin	End	1	60	60	2_4_10_60_Rep3
2	4	32.6666666666667	10	62	1515.9	2791.69	1571.83	1086.81	2500.24	1538.8	Rep3	Oligomycin Unconfined	2_4_10_62_Rep3	1	108	00:20:24	36:00:32	108	128407	Begin	End	1	62	62	2_4_10_62_Rep3
2	4	32.6666666666667	10	63	1695.46	3120.33	1560.11	1119.2	2550.2	1549.05	Rep3	Oligomycin Unconfined	2_4_10_63_Rep3	1	108	00:20:24	36:00:32	108	128407	Begin	End	1	63	63	2_4_10_63_Rep3
2	4	32.6666666666667	10	65	2211.06	2495.39	1556.65	1114.69	2482.69	1540.77	Rep3	Oligomycin Unconfined	2_4_10_65_Rep3	1	108	00:20:24	36:00:32	108	128407	Begin	End	1	65	65	2_4_10_65_Rep3
2	4	32.6666666666667	10	68	2036.82	2674.74	1548.07	1111.83	2471.99	1538.85	Rep3	Oligomycin Unconfined	2_4_10_68_Rep3	1	108	00:20:24	36:00:32	108	128407	Begin	End	1	68	68	2_4_10_68_Rep3
2	4	32.6666666666667	10	71	1370.62	2780.43	1546.74	1096.72	2497.33	1542.2	Rep3	Oligomycin Unconfined	2_4_10_71_Rep3	1	108	00:20:24	36:00:32	108	128407	Begin	End	1	71	71	2_4_10_71_Rep3
2	4	32.6666666666667	10	83	1405.61	2779.42	1578.17	1090.8	2485.07	1537.78	Rep3	Oligomycin Unconfined	2_4_10_83_Rep3	2	108	00:40:25	36:00:32	107	127207	Cosmos	End	1	83	83	2_4_10_83_Rep3
2	4	32.6666666666667	10	100	1687.61	3183.29	1544.71	1106.8	2485.98	1532.27	Rep3	Oligomycin Unconfined	2_4_10_100_Rep3	6	108	02:00:31	36:00:32	103	122401	Cosmos	End	1	100	100	2_4_10_100_Rep3
2	4	32.6666666666667	10	109	2459.4	3024.89	1549.35	1170.41	2486.69	1535.24	Rep3	Oligomycin Unconfined	2_4_10_109_Rep3	9	108	03:00:28	36:00:32	100	118804	Split	End	2	76	76	2_4_10_76_Rep3
2	4	32.6666666666667	10	120	2168.37	4091.11	4026.31	1149.22	2593.15	1571.18	Rep3	Oligomycin Unconfined	2_4_10_120_Rep3	12	108	04:00:27	36:00:32	97	115205	Cosmos	End	1	120	120	2_4_10_120_Rep3
2	4	32.6666666666667	10	124	1456.61	2881.71	1506.77	1084.36	2442.25	1499.46	Rep3	Oligomycin Unconfined	2_4_10_124_Rep3	13	108	04:20:28	36:00:32	96	114004	Cosmos	End	1	124	124	2_4_10_124_Rep3
2	4	32.6666666666667	10	138	1564.93	3064.63	1594.76	1135.35	2545.02	1590.93	Rep3	Oligomycin Unconfined	2_4_10_138_Rep3	17	108	05:40:30	36:00:32	92	109202	Split	End	2	101	101	2_4_10_101_Rep3
2	4	32.6666666666667	10	144	1527.11	3044.87	1547.08	1094.96	2515.6	1544.29	Rep3	Oligomycin Unconfined	2_4_10_144_Rep3	18	108	06:00:25	36:00:32	91	108007	Split	End	2	4	4	2_4_10_4_Rep3
2	4	32.6666666666667	10	145	1519.62	2883.26	1546.54	1090.09	2503	1538.56	Rep3	Oligomycin Unconfined	2_4_10_145_Rep3	18	108	06:00:25	36:00:32	91	108007	Split	End	3	139	101	2_4_10_139_Rep3
2	4	32.6666666666667	10	146	1329.24	2765.11	1519.19	1096.63	2472.8	1523.67	Rep3	Oligomycin Unconfined	2_4_10_146_Rep3	19	108	06:20:27	36:00:32	90	106805	Cosmos	End	1	146	146	2_4_10_146_Rep3
2	4	32.6666666666667	10	148	1865.48	3095.62	1545.02	1118.33	2526.69	1539.4	Rep3	Oligomycin Unconfined	2_4_10_148_Rep3	19	108	06:20:27	36:00:32	90	106805	Cosmos	End	1	148	148	2_4_10_148_Rep3
2	4	32.6666666666667	10	149	2321.94	2972	1551.36	1134.27	2485.66	1535.41	Rep3	Oligomycin Unconfined	2_4_10_149_Rep3	19	108	06:20:27	36:00:32	90	106805	Cosmos	End	1	149	149	2_4_10_149_Rep3
2	4	32.6666666666667	10	154	1842.81	3029.06	1545.21	1130.05	2483.67	1535.94	Rep3	Oligomycin Unconfined	2_4_10_154_Rep3	21	108	07:00:31	36:00:32	88	104401	Cosmos	End	1	154	154	2_4_10_154_Rep3
2	4	32.6666666666667	10	155	1390.84	2919.09	1550.92	1104.18	2492.89	1550.66	Rep3	Oligomycin Unconfined	2_4_10_155_Rep3	22	108	07:20:33	36:00:32	87	103199	Split	End	2	107	107	2_4_10_107_Rep3
2	4	32.6666666666667	10	156	1377.77	2848.38	1540.83	1088.28	2492.03	1537.85	Rep3	Oligomycin Unconfined	2_4_10_156_Rep3	22	108	07:20:33	36:00:32	87	103199	Split	End	2	107	107	2_4_10_107_Rep3
2	4	32.6666666666667	10	165	1881.23	2839.85	1560.57	1122.39	2466.28	1534.63	Rep3	Oligomycin Unconfined	2_4_10_165_Rep3	24	108	08:00:30	36:00:32	85	100802	Cosmos	End	1	165	165	2_4_10_165_Rep3
2	4	32.6666666666667	10	172	1401.34	2798.14	1586.95	1122.24	2512.62	1584.39	Rep3	Oligomycin Unconfined	2_4_10_172_Rep3	28	108	09:20:29	36:00:32	81	96002.6	Cosmos	End	1	172	172	2_4_10_172_Rep3
2	4	32.6666666666667	10	173	1328.03	2830.98	1793.36	1111.17	2470.04	1525.28	Rep3	Oligomycin Unconfined	2_4_10_173_Rep3	28	108	09:20:29	36:00:32	81	96002.6	Cosmos	End	1	173	173	2_4_10_173_Rep3
2	4	32.6666666666667	10	179	1509.5	2721.38	1558.23	1090.75	2490.1	1542.45	Rep3	Oligomycin Unconfined	2_4_10_179_Rep3	32	108	10:40:29	36:00:32	77	91203.1	Cosmos	End	1	179	179	2_4_10_179_Rep3
2	4	32.6666666666667	10	181	2502.55	2884.43	1565.59	1192.08	2489.38	1537.13	Rep3	Oligomycin Unconfined	2_4_10_181_Rep3	32	108	10:40:29	36:00:32	77	91203.1	Cosmos	End	1	181	181	2_4_10_181_Rep3
2	4	32.6666666666667	10	182	2392.06	2667.48	1587.5	1136.02	2434.72	1504.22	Rep3	Oligomycin Unconfined	2_4_10_182_Rep3	32	108	10:40:29	36:00:32	77	91203.1	Cosmos	End	1	182	182	2_4_10_182_Rep3
2	4	32.6666666666667	10	185	1252.99	2713.39	1560.44	1086.2	2474.49	1534.41	Rep3	Oligomycin Unconfined	2_4_10_185_Rep3	33	108	11:00:31	36:00:32	76	90000.9	Cosmos	End	1	185	185	2_4_10_185_Rep3
2	4	32.6666666666667	10	186	1181.96	2626.12	1811.65	1079.22	2467.23	1539.79	Rep3	Oligomycin Unconfined	2_4_10_186_Rep3	33	108	11:00:31	36:00:32	76	90000.9	Cosmos	End	1	186	186	2_4_10_186_Rep3
2	4	32.6666666666667	10	202	1407.39	2882.15	1526.01	1095.62	2484.63	1523.39	Rep3	Oligomycin Unconfined	2_4_10_202_Rep3	40	108	13:20:28	36:00:32	69	81603.6	Cosmos	End	1	202	202	2_4_10_202_Rep3
2	4	32.6666666666667	10	203	1449.02	2796.78	1539.79	1089.8	2483.74	1535.85	Rep3	Oligomycin Unconfined	2_4_10_203_Rep3	41	108	13:40:28	36:00:32	68	80404	Cosmos	End	1	203	203	2_4_10_203_Rep3
2	4	32.6666666666667	10	204	1269.49	2739	1541.98	1079.47	2496.84	1539.68	Rep3	Oligomycin Unconfined	2_4_10_204_Rep3	42	108	14:00:33	36:00:32	67	79199.4	Cosmos	End	1	204	204	2_4_10_204_Rep3
2	4	32.6666666666667	10	205	1322.75	2814.04	1536.18	1072.6	2483.7	1531.35	Rep3	Oligomycin Unconfined	2_4_10_205_Rep3	42	108	14:00:33	36:00:32	67	79199.4	Cosmos	End	1	205	205	2_4_10_205_Rep3
2	4	32.6666666666667	10	208	1715.45	2621.07	1551.49	1141.15	2485.01	1538.75	Rep3	Oligomycin Unconfined	2_4_10_208_Rep3	43	107	14:20:33	35:40:29	65	76796.5	Merged	Split	1	208	208	2_4_10_208_Rep3
2	4	32.6666666666667	10	211	1391.22	2820.11	1505.63	1092.01	2445.15	1506.57	Rep3	Oligomycin Unconfined	2_4_10_211_Rep3	45	108	15:00:34	36:00:32	64	75598.4	Cosmos	End	1	211	211	2_4_10_211_Rep3
2	4	32.6666666666667	10	212	1457.88	2997.31	1563.85	1115.84	2512.29	1564.35	Rep3	Oligomycin Unconfined	2_4_10_212_Rep3	47	108	15:40:29	36:00:32	62	73203.2	Cosmos	End	1	212	212	2_4_10_212_Rep3
2	4	32.6666666666667	10	217	1338.45	2691	1547.98	1082.37	2482.32	1541.64	Rep3	Oligomycin Unconfined	2_4_10_217_Rep3	51	108	17:00:31	36:00:32	58	68400.7	Cosmos	End	1	217	217	2_4_10_217_Rep3
2	4	32.6666666666667	10	223	1312.82	2724.55	1541.94	1081.38	2494.7	1538.46	Rep3	Oligomycin Unconfined	2_4_10_223_Rep3	52	108	17:20:33	36:00:32	57	67199.1	Cosmos	End	1	223	223	2_4_10_223_Rep3
2	4	32.6666666666667	10	225	1330.61	2808.97	1541.01	1080.03	2482.37	1537.44	Rep3	Oligomycin Unconfined	2_4_10_225_Rep3	52	108	17:20:33	36:00:32	57	67199.1	Cosmos	End	1	225	225	2_4_10_225_Rep3
2	4	32.6666666666667	10	230	1315.48	2667.2	1547.2	1094.27	2509.88	1545.86	Rep3	Oligomycin Unconfined	2_4_10_230_Rep3	54	99	18:00:33	33:00:34	46	54001.4	Cosmos	Cosmos	1	230	230	2_4_10_230_Rep3
2	4	32.6666666666667	10	232	1698.13	2852.73	1873.29	1103.29	2515.07	1547.3	Rep3	Oligomycin Unconfined	2_4_10_232_Rep3	55	108	18:20:32	36:00:32	54	63599.9	Split	End	2	209	209	2_4_10_209_Rep3
2	4	32.6666666666667	10	235	1291.73	2723.34	1548.22	1094.53	2489.43	1543.17	Rep3	Oligomycin Unconfined	2_4_10_235_Rep3	55	108	18:20:32	36:00:32	54	63599.9	Cosmos	End	1	235	235	2_4_10_235_Rep3
2	4	32.6666666666667	10	236	1470.72	2901.22	1530.1	1102.89	2484.92	1525.78	Rep3	Oligomycin Unconfined	2_4_10_236_Rep3	55	108	18:20:32	36:00:32	54	63599.9	Cosmos	End	1	236	236	2_4_10_236_Rep3
2	4	32.6666666666667	10	237	1500.63	2661.21	1559.32	1111.13	2496	1543.38	Rep3	Oligomycin Unconfined	2_4_10_237_Rep3	55	108	18:20:32	36:00:32	54	63599.9	Cosmos	End	1	237	237	2_4_10_237_Rep3
2	4	32.6666666666667	10	246	1215.87	2664.06	2132.19	1090.72	2485.23	1554.65	Rep3	Oligomycin Unconfined	2_4_10_246_Rep3	58	108	19:20:29	36:00:32	51	60003.2	Split	End	2	18	18	2_4_10_18_Rep3
2	4	32.6666666666667	10	254	1443.67	2907.22	1596.98	1127.08	2533.22	1589.5	Rep3	Oligomycin Unconfined	2_4_10_254_Rep3	60	107	20:00:35	35:40:29	48	56394.2	Cosmos	Cosmos	1	254	254	2_4_10_254_Rep3
2	4	32.6666666666667	10	258	1275.24	2799.47	1551.28	1075.99	2503.71	1545.4	Rep3	Oligomycin Unconfined	2_4_10_258_Rep3	61	108	20:20:31	36:00:32	48	56400.8	Split	End	2	128	128	2_4_10_128_Rep3
2	4	32.6666666666667	10	261	1533.09	2915.34	1564.52	1109.47	2512.43	1555.19	Rep3	Oligomycin Unconfined	2_4_10_261_Rep3	62	108	20:40:34	36:00:32	47	55197.5	Cosmos	End	1	261	261	2_4_10_261_Rep3
2	4	32.6666666666667	10	262	1313.42	2616.28	1597.77	1090.29	2481.57	1533.62	Rep3	Oligomycin Unconfined	2_4_10_262_Rep3	62	104	20:40:34	34:40:28	43	50393.4	Split	Cosmos	2	55	55	2_4_10_55_Rep3
2	4	32.6666666666667	10	263	1426.52	2966.71	1544.84	1093.75	2518.04	1543.02	Rep3	Oligomycin Unconfined	2_4_10_263_Rep3	62	108	20:40:34	36:00:32	47	55197.5	Cosmos	End	1	263	263	2_4_10_263_Rep3
2	4	32.6666666666667	10	264	1264.63	2745.38	1601.43	1096.8	2495.43	1573.21	Rep3	Oligomycin Unconfined	2_4_10_264_Rep3	63	108	21:00:34	36:00:32	46	53997.8	Split	End	3	250	248	2_4_10_250_Rep3
2	4	32.6666666666667	10	267	1604.93	3086.97	1565.09	1142.97	2556.96	1556.71	Rep3	Oligomycin Unconfined	2_4_10_267_Rep3	63	98	21:00:34	32:40:32	36	41997.8	Merged	Merged	1	267	267	2_4_10_267_Rep3
2	4	32.6666666666667	10	269	1734.29	3166.63	1609.45	1147.73	2552.71	1601.59	Rep3	Oligomycin Unconfined	2_4_10_269_Rep3	65	100	21:40:33	33:20:29	36	41996	Cosmos	Cosmos	1	269	269	2_4_10_269_Rep3
2	4	32.6666666666667	10	273	1248.39	2592.11	2044.01	1071.72	2499.16	1554.39	Rep3	Oligomycin Unconfined	2_4_10_273_Rep3	67	108	22:20:27	36:00:32	42	49204.9	Cosmos	End	1	273	273	2_4_10_273_Rep3
2	4	32.6666666666667	10	275	1208.95	2656.74	2113.04	1095.34	2494.31	1576.8	Rep3	Oligomycin Unconfined	2_4_10_275_Rep3	68	108	22:40:32	36:00:32	41	48000.1	Merged	End	1	275	275	2_4_10_275_Rep3
2	4	32.6666666666667	10	276	1266.72	2595.65	1872.31	1075.94	2498.72	1556.3	Rep3	Oligomycin Unconfined	2_4_10_276_Rep3	68	108	22:40:32	36:00:32	41	48000.1	Cosmos	End	1	276	276	2_4_10_276_Rep3
2	4	32.6666666666667	10	278	1174.77	2566.23	2161.75	1074.64	2410.85	1507.54	Rep3	Oligomycin Unconfined	2_4_10_278_Rep3	71	108	23:40:30	36:00:32	38	44401.5	Cosmos	End	1	278	278	2_4_10_278_Rep3
2	4	32.6666666666667	10	287	1257.61	2732.85	1553.91	1083.14	2489.35	1534.06	Rep3	Oligomycin Unconfined	2_4_10_287_Rep3	73	108	24:20:26	36:00:32	36	42005.6	Cosmos	End	1	287	287	2_4_10_287_Rep3
2	4	32.6666666666667	10	288	1259.13	2733.99	1558.86	1075.02	2513.29	1548.92	Rep3	Oligomycin Unconfined	2_4_10_288_Rep3	73	108	24:20:26	36:00:32	36	42005.6	Cosmos	End	1	288	288	2_4_10_288_Rep3
2	4	32.6666666666667	10	290	1247.63	2719.76	1565.56	1077.3	2500.31	1547.25	Rep3	Oligomycin Unconfined	2_4_10_290_Rep3	75	108	25:00:35	36:00:32	34	39597.3	Cosmos	End	1	290	290	2_4_10_290_Rep3
2	4	32.6666666666667	10	291	1460	2904.59	1562.4	1106.98	2507.47	1560.14	Rep3	Oligomycin Unconfined	2_4_10_291_Rep3	76	108	25:20:31	36:00:32	33	38400.5	Cosmos	End	1	291	291	2_4_10_291_Rep3
2	4	32.6666666666667	10	295	1966.13	2942.63	1564.82	1145.83	2480.89	1517.66	Rep3	Oligomycin Unconfined	2_4_10_295_Rep3	77	102	25:40:30	34:00:27	26	29996.6	Merged	Merged	1	295	295	2_4_10_295_Rep3
2	4	32.6666666666667	10	298	2308.72	3216	1651.3	1166.31	2540.35	1607.72	Rep3	Oligomycin Unconfined	2_4_10_298_Rep3	79	108	26:20:32	36:00:32	30	34799.9	Cosmos	End	1	298	298	2_4_10_298_Rep3
2	4	32.6666666666667	10	300	1648.88	2668.28	1509.71	1122.6	2447.76	1502.98	Rep3	Oligomycin Unconfined	2_4_10_300_Rep3	79	102	26:20:32	34:00:27	24	27595	Cosmos	Merged	1	300	300	2_4_10_300_Rep3
2	4	32.6666666666667	10	303	1295.63	2818.73	1562.4	1076.41	2499.89	1536.85	Rep3	Oligomycin Unconfined	2_4_10_303_Rep3	81	108	27:00:30	36:00:32	28	32402.2	Cosmos	End	1	303	303	2_4_10_303_Rep3
2	4	32.6666666666667	10	304	1597.9	3166.29	1612.62	1168.37	2553.99	1603.74	Rep3	Oligomycin Unconfined	2_4_10_304_Rep3	81	108	27:00:30	36:00:32	28	32402.2	Cosmos	End	1	304	304	2_4_10_304_Rep3
2	4	32.6666666666667	10	307	1702.74	2797.78	1596.36	1132.26	2501.96	1569.03	Rep3	Oligomycin Unconfined	2_4_10_307_Rep3	83	108	27:40:30	36:00:32	26	30001.6	Cosmos	End	1	307	307	2_4_10_307_Rep3
2	4	32.6666666666667	10	308	1653.28	2805.2	1583.45	1125.74	2512.57	1557.19	Rep3	Oligomycin Unconfined	2_4_10_308_Rep3	83	98	27:40:30	32:40:32	16	18001.6	Cosmos	Merged	1	308	308	2_4_10_308_Rep3
2	4	32.6666666666667	10	315	1340.97	2674.08	1506.39	1081.31	2460.74	1509.94	Rep3	Oligomycin Unconfined	2_4_10_315_Rep3	85	108	28:20:35	36:00:32	24	27597.2	Split	End	2	198	198	2_4_10_198_Rep3
2	4	32.6666666666667	10	318	1328.57	2722.28	1514.07	1125.56	2457.72	1495.61	Rep3	Oligomycin Unconfined	2_4_10_318_Rep3	85	107	28:20:35	35:40:29	23	26394.5	Cosmos	Split	1	318	318	2_4_10_318_Rep3
2	4	32.6666666666667	10	319	1235.07	2746.42	1567.92	1080.6	2504.04	1550.8	Rep3	Oligomycin Unconfined	2_4_10_319_Rep3	85	107	28:20:35	35:40:29	23	26394.5	Cosmos	Cosmos	1	319	319	2_4_10_319_Rep3
2	4	32.6666666666667	10	321	1257.54	2725.06	1553.7	1085.11	2485.4	1540.74	Rep3	Oligomycin Unconfined	2_4_10_321_Rep3	86	108	28:40:32	36:00:32	23	26399.6	Cosmos	End	1	321	321	2_4_10_321_Rep3
2	4	32.6666666666667	10	333	1253.2	2704.29	1551.24	1092.85	2466.22	1547.01	Rep3	Oligomycin Unconfined	2_4_10_333_Rep3	89	98	29:40:29	32:40:32	10	10802.6	Cosmos	Cosmos	1	333	333	2_4_10_333_Rep3
2	4	32.6666666666667	10	336	1270.69	2733.02	2811.35	1091.77	2475.73	1561.34	Rep3	Oligomycin Unconfined	2_4_10_336_Rep3	90	108	30:00:32	36:00:32	19	21599.8	Cosmos	End	1	336	336	2_4_10_336_Rep3
2	4	32.6666666666667	10	337	1302.24	2826.54	1759.62	1083.84	2504.01	1537.87	Rep3	Oligomycin Unconfined	2_4_10_337_Rep3	91	108	30:20:35	36:00:32	18	20397.2	Cosmos	End	1	337	337	2_4_10_337_Rep3
2	4	32.6666666666667	10	338	1886.63	3087.61	1546.91	1117.67	2530.62	1539.56	Rep3	Oligomycin Unconfined	2_4_10_338_Rep3	91	108	30:20:35	36:00:32	18	20397.2	Split	End	2	334	334	2_4_10_334_Rep3
2	4	32.6666666666667	10	339	1973.74	3149.97	1549.4	1139.82	2554.43	1542.46	Rep3	Oligomycin Unconfined	2_4_10_339_Rep3	91	108	30:20:35	36:00:32	18	20397.2	Split	End	2	334	334	2_4_10_334_Rep3
2	4	32.6666666666667	10	340	1440.35	2701.64	1543.52	1086.4	2477.52	1536.93	Rep3	Oligomycin Unconfined	2_4_10_340_Rep3	91	108	30:20:35	36:00:32	18	20397.2	Cosmos	End	1	340	340	2_4_10_340_Rep3
2	4	32.6666666666667	10	342	1323.06	2785.21	1753.08	1248.43	2685.41	1604.23	Rep3	Oligomycin Unconfined	2_4_10_342_Rep3	94	108	31:20:34	36:00:32	15	16797.5	Cosmos	End	1	342	342	2_4_10_342_Rep3
2	4	32.6666666666667	10	344	1265.36	2748.09	1561.59	1098.45	2508.21	1568.98	Rep3	Oligomycin Unconfined	2_4_10_344_Rep3	95	108	31:40:26	36:00:32	14	15605.7	Cosmos	End	1	344	344	2_4_10_344_Rep3
2	4	32.6666666666667	10	347	1342.76	2767.84	1657.37	1142.4	2512.4	1591.46	Rep3	Oligomycin Unconfined	2_4_10_347_Rep3	96	100	32:00:28	33:20:29	5	4800.64	Cosmos	Cosmos	1	347	347	2_4_10_347_Rep3
2	4	32.6666666666667	10	348	1929.25	3194.48	1560.48	1138.75	2505.49	1555.84	Rep3	Oligomycin Unconfined	2_4_10_348_Rep3	96	108	32:00:28	36:00:32	13	14404	Merged	End	1	348	348	2_4_10_348_Rep3
2	4	32.6666666666667	10	349	1552.35	2863.1	1495.69	1090.78	2435.96	1493.83	Rep3	Oligomycin Unconfined	2_4_10_349_Rep3	96	108	32:00:28	36:00:32	13	14404	Cosmos	End	1	349	349	2_4_10_349_Rep3
2	4	32.6666666666667	10	350	1289.02	2679.92	1547.09	1073.38	2495.3	1537.7	Rep3	Oligomycin Unconfined	2_4_10_350_Rep3	97	108	32:20:34	36:00:32	12	13198.1	Cosmos	End	1	350	350	2_4_10_350_Rep3
2	4	32.6666666666667	10	351	1171.03	2585.91	1798.17	1080.89	2473.24	1579.31	Rep3	Oligomycin Unconfined	2_4_10_351_Rep3	98	103	32:40:32	34:20:27	6	5995.22	Merged	Merged	1	351	351	2_4_10_351_Rep3
2	4	10	28	2	1579.89	2368.02	1704.13	1513.24	2288.15	1523.08	Rep3	Oligomycin Unconfined	2_4_28_2_Rep3	1	108	00:20:24	36:00:32	108	128407	Begin	End	1	2	2	2_4_28_2_Rep3
2	4	10	28	3	1987.32	3017.44	1929.69	1532.88	2304.87	1498.59	Rep3	Oligomycin Unconfined	2_4_28_3_Rep3	1	58	00:20:24	19:20:29	58	68404.3	Begin	Cosmos	1	3	3	2_4_28_3_Rep3
2	4	10	28	4	1945.42	2768.93	1498.79	1530.11	2283.54	1492.27	Rep3	Oligomycin Unconfined	2_4_28_4_Rep3	1	73	00:20:24	24:20:26	73	86401.8	Begin	Split	1	4	4	2_4_28_4_Rep3
2	4	10	28	6	2071.38	2696.11	1596.58	1551.37	2316.72	1541.32	Rep3	Oligomycin Unconfined	2_4_28_6_Rep3	1	65	00:20:24	21:40:33	65	76808.1	Begin	Merged	1	6	6	2_4_28_6_Rep3
2	4	10	28	8	2422.81	2783.6	1519.61	1547.83	2309.58	1513.38	Rep3	Oligomycin Unconfined	2_4_28_8_Rep3	1	72	00:20:24	24:00:34	72	85209.2	Begin	Split	1	8	8	2_4_28_8_Rep3
2	4	10	28	9	1792.66	2672.31	1503.44	1522.61	2284.68	1505.57	Rep3	Oligomycin Unconfined	2_4_28_9_Rep3	1	108	00:20:24	36:00:32	108	128407	Begin	End	1	9	9	2_4_28_9_Rep3
2	4	10	28	10	1746.6	2557.2	1509.28	1525.32	2283.37	1508.35	Rep3	Oligomycin Unconfined	2_4_28_10_Rep3	1	108	00:20:24	36:00:32	108	128407	Begin	End	1	10	10	2_4_28_10_Rep3
2	4	10	28	13	2399.59	2782.47	1524.45	1570.46	2316.61	1515.93	Rep3	Oligomycin Unconfined	2_4_28_13_Rep3	1	108	00:20:24	36:00:32	108	128407	Begin	End	1	13	13	2_4_28_13_Rep3
2	4	10	28	15	1977.72	3028.73	1856.04	1531.2	2323.12	1513.26	Rep3	Oligomycin Unconfined	2_4_28_15_Rep3	1	108	00:20:24	36:00:32	108	128407	Begin	End	1	15	15	2_4_28_15_Rep3
2	4	10	28	16	2054.29	2896.28	1519.16	1544.69	2344.63	1520.04	Rep3	Oligomycin Unconfined	2_4_28_16_Rep3	1	31	00:20:24	10:20:29	31	36004.7	Begin	Merged	1	16	16	2_4_28_16_Rep3
2	4	10	28	17	1999.34	3089.4	1694.83	1534.72	2344.21	1514.43	Rep3	Oligomycin Unconfined	2_4_28_17_Rep3	1	108	00:20:24	36:00:32	108	128407	Begin	End	1	17	17	2_4_28_17_Rep3
2	4	10	28	18	3274.28	2586.15	1523.99	1585.26	2268.75	1488.31	Rep3	Oligomycin Unconfined	2_4_28_18_Rep3	1	48	00:20:24	16:00:28	48	56404	Begin	Split	1	18	18	2_4_28_18_Rep3
2	4	10	28	20	2444.91	2603.43	1509.6	1542.71	2299.73	1500.39	Rep3	Oligomycin Unconfined	2_4_28_20_Rep3	1	108	00:20:24	36:00:32	108	128407	Begin	End	1	20	20	2_4_28_20_Rep3
2	4	10	28	24	2358.75	3008.1	1517.13	1572.04	2348.15	1508.05	Rep3	Oligomycin Unconfined	2_4_28_24_Rep3	1	108	00:20:24	36:00:32	108	128407	Begin	End	1	24	24	2_4_28_24_Rep3
2	4	10	28	25	2044.56	3182.9	1613.67	1517.61	2285.82	1495.02	Rep3	Oligomycin Unconfined	2_4_28_25_Rep3	1	108	00:20:24	36:00:32	108	128407	Begin	End	1	25	25	2_4_28_25_Rep3
2	4	10	28	26	1880.05	2813.36	3347.11	1514.24	2285.47	1521.02	Rep3	Oligomycin Unconfined	2_4_28_26_Rep3	1	108	00:20:24	36:00:32	108	128407	Begin	End	1	26	26	2_4_28_26_Rep3
2	4	10	28	29	1744.56	2542.15	1498.69	1506.98	2267.25	1498.53	Rep3	Oligomycin Unconfined	2_4_28_29_Rep3	1	108	00:20:24	36:00:32	108	128407	Begin	End	1	29	29	2_4_28_29_Rep3
2	4	10	28	33	1928.03	2915.85	2354.79	1530.01	2312.58	1525.72	Rep3	Oligomycin Unconfined	2_4_28_33_Rep3	5	102	01:40:27	34:00:27	98	116400	Split	Merged	2	7	7	2_4_28_7_Rep3
2	4	10	28	35	1567.68	2353.76	1511.46	1501.64	2287.87	1500.44	Rep3	Oligomycin Unconfined	2_4_28_35_Rep3	6	54	02:00:31	18:00:33	49	57602	Cosmos	Merged	1	35	35	2_4_28_35_Rep3
2	4	10	28	37	1559.86	2330.57	1622.93	1506.71	2249.17	1520.37	Rep3	Oligomycin Unconfined	2_4_28_37_Rep3	6	50	02:00:31	16:40:30	45	52798.8	Split	Cosmos	2	5	5	2_4_28_5_Rep3
2	4	10	28	39	2131.34	2648.57	2614.28	1527.62	2301.45	1521.68	Rep3	Oligomycin Unconfined	2_4_28_39_Rep3	7	108	02:20:35	36:00:32	102	121197	Cosmos	End	1	39	39	2_4_28_39_Rep3
2	4	10	28	46	2017.94	3059.15	1694.14	1542.68	2333.6	1513.38	Rep3	Oligomycin Unconfined	2_4_28_46_Rep3	12	102	04:00:27	34:00:27	91	108000	Cosmos	Merged	1	46	46	2_4_28_46_Rep3
2	4	10	28	47	1870.74	2821.61	2481.78	1524.12	2305.29	1515.1	Rep3	Oligomycin Unconfined	2_4_28_47_Rep3	12	66	04:00:27	22:00:32	55	64804.4	Cosmos	Cosmos	1	47	47	2_4_28_47_Rep3
2	4	10	28	50	1854.87	2842.13	1894.98	1522.14	2326.16	1521.94	Rep3	Oligomycin Unconfined	2_4_28_50_Rep3	15	54	05:00:31	18:00:33	40	46802.4	Cosmos	Merged	1	50	50	2_4_28_50_Rep3
2	4	10	28	52	1536.71	2357.46	1520.07	1497.67	2288.14	1503.2	Rep3	Oligomycin Unconfined	2_4_28_52_Rep3	18	57	06:00:25	19:00:37	40	46811.5	Cosmos	Cosmos	1	52	52	2_4_28_52_Rep3
2	4	10	28	55	1757.35	2656.34	1603.88	1565.08	2361.47	1562.16	Rep3	Oligomycin Unconfined	2_4_28_55_Rep3	20	36	06:40:30	12:00:29	17	19199	Split	Merged	3	45	41	2_4_28_45_Rep3
2	4	10	28	59	1543.28	2353.27	1525.6	1494.41	2280.29	1505.88	Rep3	Oligomycin Unconfined	2_4_28_59_Rep3	22	48	07:20:33	16:00:28	27	31195.5	Cosmos	Cosmos	1	59	59	2_4_28_59_Rep3
2	4	10	28	60	1697.59	2594.5	1557.45	1506.29	2297.15	1501.36	Rep3	Oligomycin Unconfined	2_4_28_60_Rep3	23	108	07:40:34	36:00:32	86	101997	Cosmos	End	1	60	60	2_4_28_60_Rep3
2	4	10	28	63	1990.65	3016.49	2056.94	1527.63	2307	1523.01	Rep3	Oligomycin Unconfined	2_4_28_63_Rep3	28	30	09:20:29	10:00:29	3	2399.88	Cosmos	Cosmos	1	63	63	2_4_28_63_Rep3
2	4	10	28	64	1950.83	2968.47	2849.83	1525.33	2293.37	1516.27	Rep3	Oligomycin Unconfined	2_4_28_64_Rep3	28	31	09:20:29	10:20:29	4	3599.86	Merged	Split	1	64	64	2_4_28_64_Rep3
2	4	10	28	65	1693.97	2531.84	1549.49	1507.25	2311.71	1505.32	Rep3	Oligomycin Unconfined	2_4_28_65_Rep3	29	108	09:40:30	36:00:32	80	94801.5	Split	End	2	22	22	2_4_28_22_Rep3
2	4	10	28	66	1688.45	2525.4	1551.58	1510.36	2317.36	1505.42	Rep3	Oligomycin Unconfined	2_4_28_66_Rep3	29	108	09:40:30	36:00:32	80	94801.5	Split	End	2	22	22	2_4_28_22_Rep3
2	4	10	28	67	1982.89	2906.29	2115.43	1514.32	2257.82	1489.2	Rep3	Oligomycin Unconfined	2_4_28_67_Rep3	29	45	09:40:30	15:00:34	17	19203.1	Cosmos	Cosmos	1	67	67	2_4_28_67_Rep3
2	4	14.3333333333333	27	6	1663.12	2814.35	1599.52	1377.29	2362.66	1512.71	Rep3	Oligomycin Unconfined	2_4_27_6_Rep3	1	108	00:20:24	36:00:32	108	128407	Begin	End	1	6	6	2_4_27_6_Rep3
2	4	14.3333333333333	27	8	1829.07	2856.05	2678.33	1379.83	2353.47	1534.65	Rep3	Oligomycin Unconfined	2_4_27_8_Rep3	1	53	00:20:24	17:40:30	53	62405.4	Begin	Split	1	8	8	2_4_27_8_Rep3
2	4	14.3333333333333	27	9	1806.52	2720.32	1515.27	1378.63	2341.75	1514.9	Rep3	Oligomycin Unconfined	2_4_27_9_Rep3	1	108	00:20:24	36:00:32	108	128407	Begin	End	1	9	9	2_4_27_9_Rep3
2	4	14.3333333333333	27	10	2501.84	2671.06	1530.73	1432.4	2347.35	1517.47	Rep3	Oligomycin Unconfined	2_4_27_10_Rep3	1	108	00:20:24	36:00:32	108	128407	Begin	End	1	10	10	2_4_27_10_Rep3
2	4	14.3333333333333	27	11	1899.8	2316.03	1518.21	1385.79	2312.82	1512.27	Rep3	Oligomycin Unconfined	2_4_27_11_Rep3	1	62	00:20:24	20:40:34	62	73210	Begin	Cosmos	1	11	11	2_4_27_11_Rep3
2	4	14.3333333333333	27	12	1970.66	3189.2	1516.22	1410.11	2394.58	1514.11	Rep3	Oligomycin Unconfined	2_4_27_12_Rep3	1	108	00:20:24	36:00:32	108	128407	Begin	End	1	12	12	2_4_27_12_Rep3
2	4	14.3333333333333	27	15	2331.96	2973.02	1525.49	1389	2358.26	1515.68	Rep3	Oligomycin Unconfined	2_4_27_15_Rep3	1	108	00:20:24	36:00:32	108	128407	Begin	End	1	15	15	2_4_27_15_Rep3
2	4	14.3333333333333	27	16	1887.11	2708.57	1519.54	1388.62	2339.83	1512.18	Rep3	Oligomycin Unconfined	2_4_27_16_Rep3	1	99	00:20:24	33:00:34	99	117610	Begin	Split	1	16	16	2_4_27_16_Rep3
2	4	14.3333333333333	27	17	1786.37	2940.45	1521.85	1373.44	2356.76	1515.67	Rep3	Oligomycin Unconfined	2_4_27_17_Rep3	1	108	00:20:24	36:00:32	108	128407	Begin	End	1	17	17	2_4_27_17_Rep3
2	4	14.3333333333333	27	18	1529.29	2553.31	1517.56	1350.19	2324.8	1507.01	Rep3	Oligomycin Unconfined	2_4_27_18_Rep3	1	108	00:20:24	36:00:32	108	128407	Begin	End	1	18	18	2_4_27_18_Rep3
2	4	14.3333333333333	27	19	1616.29	2751.04	1643.11	1371.97	2361.28	1518.28	Rep3	Oligomycin Unconfined	2_4_27_19_Rep3	1	98	00:20:24	32:40:32	98	116408	Begin	Cosmos	1	19	19	2_4_27_19_Rep3
2	4	14.3333333333333	27	20	1795.23	2892.31	1521.36	1378.84	2348.62	1519.2	Rep3	Oligomycin Unconfined	2_4_27_20_Rep3	1	108	00:20:24	36:00:32	108	128407	Begin	End	1	20	20	2_4_27_20_Rep3
2	4	14.3333333333333	27	21	1643.48	2572.06	1509.86	1355.81	2304.63	1500.4	Rep3	Oligomycin Unconfined	2_4_27_21_Rep3	1	108	00:20:24	36:00:32	108	128407	Begin	End	1	21	21	2_4_27_21_Rep3
2	4	14.3333333333333	27	22	1878.2	2711.76	2800.49	1413	2373.04	1529.95	Rep3	Oligomycin Unconfined	2_4_27_22_Rep3	1	108	00:20:24	36:00:32	108	128407	Begin	End	1	22	22	2_4_27_22_Rep3
2	4	14.3333333333333	27	24	1680.25	2794.07	2079.34	1362.35	2320.6	1509.7	Rep3	Oligomycin Unconfined	2_4_27_24_Rep3	1	108	00:20:24	36:00:32	108	128407	Begin	End	1	24	24	2_4_27_24_Rep3
2	4	14.3333333333333	27	25	1919.08	2818.84	1530.33	1388.86	2353.85	1521.22	Rep3	Oligomycin Unconfined	2_4_27_25_Rep3	1	108	00:20:24	36:00:32	108	128407	Begin	End	1	25	25	2_4_27_25_Rep3
2	4	14.3333333333333	27	26	1562.57	2617.86	1510.08	1356.87	2305.19	1502.78	Rep3	Oligomycin Unconfined	2_4_27_26_Rep3	1	76	00:20:24	25:20:31	76	90007	Begin	Cosmos	1	26	26	2_4_27_26_Rep3
2	4	14.3333333333333	27	29	1677.07	2832.53	1617.71	1373.28	2332.95	1511.59	Rep3	Oligomycin Unconfined	2_4_27_29_Rep3	1	86	00:20:24	28:40:32	86	102008	Begin	Split	1	29	29	2_4_27_29_Rep3
2	4	14.3333333333333	27	30	1716.02	2857.4	3048.82	1367.83	2341.32	1533.87	Rep3	Oligomycin Unconfined	2_4_27_30_Rep3	1	108	00:20:24	36:00:32	108	128407	Begin	End	1	30	30	2_4_27_30_Rep3
2	4	14.3333333333333	27	34	1407.16	2372.57	1511.27	1348.39	2280.19	1505.24	Rep3	Oligomycin Unconfined	2_4_27_34_Rep3	1	48	00:20:24	16:00:28	48	56404	Begin	Cosmos	1	34	34	2_4_27_34_Rep3
2	4	14.3333333333333	27	37	1978.31	2910.38	1522.21	1411.34	2367.9	1511.08	Rep3	Oligomycin Unconfined	2_4_27_37_Rep3	1	108	00:20:24	36:00:32	108	128407	Begin	End	1	37	37	2_4_27_37_Rep3
2	4	14.3333333333333	27	38	1743.86	2896.82	2784.75	1370.56	2308.7	1506.98	Rep3	Oligomycin Unconfined	2_4_27_38_Rep3	1	108	00:20:24	36:00:32	108	128407	Begin	End	1	38	38	2_4_27_38_Rep3
2	4	14.3333333333333	27	42	1598.91	2526.66	1514.95	1368.25	2318.54	1510.01	Rep3	Oligomycin Unconfined	2_4_27_42_Rep3	3	60	01:00:28	20:00:35	58	68407.4	Cosmos	Cosmos	1	42	42	2_4_27_42_Rep3
2	4	14.3333333333333	27	59	1568.83	2614.08	1499.54	1370.63	2291.95	1495.68	Rep3	Oligomycin Unconfined	2_4_27_59_Rep3	8	56	02:40:36	18:40:30	49	57594.4	Cosmos	Cosmos	1	59	59	2_4_27_59_Rep3
2	4	14.3333333333333	27	60	1455.02	2458.02	1605.04	1356.32	2319.92	1514.02	Rep3	Oligomycin Unconfined	2_4_27_60_Rep3	9	108	03:00:28	36:00:32	100	118804	Cosmos	End	1	60	60	2_4_27_60_Rep3
2	4	14.3333333333333	27	61	1446.41	2456.75	1609.66	1358.26	2324.35	1512.49	Rep3	Oligomycin Unconfined	2_4_27_61_Rep3	9	108	03:00:28	36:00:32	100	118804	Cosmos	End	1	61	61	2_4_27_61_Rep3
2	4	14.3333333333333	27	69	3139.05	2827.57	1522.97	1512.48	2318.67	1487.93	Rep3	Oligomycin Unconfined	2_4_27_69_Rep3	11	108	03:40:31	36:00:32	98	116401	Split	End	2	31	31	2_4_27_31_Rep3
2	4	14.3333333333333	27	76	1616.77	2689.02	1503.76	1354.64	2316.25	1505.9	Rep3	Oligomycin Unconfined	2_4_27_76_Rep3	13	108	04:20:28	36:00:32	96	114004	Split	End	3	53	28	2_4_27_53_Rep3
2	4	14.3333333333333	27	77	1495.11	2528.97	1540.74	1347.13	2297.57	1503.32	Rep3	Oligomycin Unconfined	2_4_27_77_Rep3	13	100	04:20:28	33:20:29	88	104400	Split	Split	3	53	28	2_4_27_53_Rep3
2	4	14.3333333333333	27	80	1742.12	2825.29	1515.29	1387.83	2344.7	1512.32	Rep3	Oligomycin Unconfined	2_4_27_80_Rep3	14	91	04:40:28	30:20:35	78	92406.4	Cosmos	Cosmos	1	80	80	2_4_27_80_Rep3
2	4	14.3333333333333	27	87	1806.9	2987.92	1520.83	1392.99	2357.14	1514.65	Rep3	Oligomycin Unconfined	2_4_27_87_Rep3	16	108	05:20:30	36:00:32	93	110402	Split	End	2	27	27	2_4_27_27_Rep3
2	4	14.3333333333333	27	95	1532.01	2569.45	2094.97	1367.12	2324.26	1538.44	Rep3	Oligomycin Unconfined	2_4_27_95_Rep3	22	72	07:20:33	24:00:34	51	60000.7	Split	Merged	2	14	14	2_4_27_14_Rep3
2	4	14.3333333333333	27	96	1507.09	2539.37	2057.76	1360.74	2325.98	1526.3	Rep3	Oligomycin Unconfined	2_4_27_96_Rep3	22	72	07:20:33	24:00:34	51	60000.7	Split	Merged	2	14	14	2_4_27_14_Rep3
2	4	14.3333333333333	27	108	1420.93	2407.64	1545.6	1367.54	2321.59	1509.67	Rep3	Oligomycin Unconfined	2_4_27_108_Rep3	28	45	09:20:29	15:00:34	18	20404.2	Cosmos	Cosmos	1	108	108	2_4_27_108_Rep3
2	4	14.3333333333333	27	121	1517.04	2513.44	2016.58	1355.85	2296.67	1544.99	Rep3	Oligomycin Unconfined	2_4_27_121_Rep3	39	57	13:00:31	19:00:37	19	21606.1	Split	Split	3	117	109	2_4_27_117_Rep3
2	4	14.3333333333333	27	122	1463.69	2437.3	1828.02	1355.63	2289.59	1517.85	Rep3	Oligomycin Unconfined	2_4_27_122_Rep3	39	48	13:00:31	16:00:28	10	10797.9	Split	Cosmos	3	117	109	2_4_27_117_Rep3
2	4	14.3333333333333	27	123	1421.69	2355.26	1631.28	1397.4	2304.86	1516.08	Rep3	Oligomycin Unconfined	2_4_27_123_Rep3	39	43	13:00:31	14:20:33	5	4802.14	Split	Merged	2	75	75	2_4_27_75_Rep3
2	4	14.3333333333333	27	124	1404.47	2378.95	1529.99	1367.99	2330.92	1517.64	Rep3	Oligomycin Unconfined	2_4_27_124_Rep3	39	44	13:00:31	14:40:31	6	6000.33	Cosmos	Cosmos	1	124	124	2_4_27_124_Rep3
2	4	14.3333333333333	27	126	1453.43	2424.79	1802.8	1372.26	2330.3	1565.74	Rep3	Oligomycin Unconfined	2_4_27_126_Rep3	40	108	13:20:28	36:00:32	69	81603.6	Merged	End	1	126	126	2_4_27_126_Rep3
2	4	14.3333333333333	27	129	1671.74	2830.99	1569.74	1377.46	2354.63	1521.94	Rep3	Oligomycin Unconfined	2_4_27_129_Rep3	41	44	13:40:28	14:40:31	4	3602.94	Cosmos	Split	1	129	129	2_4_27_129_Rep3
2	4	35	10	5	1509.25	3157.88	4482.94	1107.45	2537.91	1587.44	Rep3	Oligomycin Unconfined	2_4_10_5_Rep3	1	108	00:20:24	36:00:32	108	128407	Begin	End	1	5	5	2_4_10_5_Rep3
2	4	35	10	6	2057.05	2552.38	1534.88	1097.84	2464.3	1519.47	Rep3	Oligomycin Unconfined	2_4_10_6_Rep3	1	108	00:20:24	36:00:32	108	128407	Begin	End	1	6	6	2_4_10_6_Rep3
2	4	35	10	8	2801.38	2564.78	1620.02	1162.7	2527.83	1563.91	Rep3	Oligomycin Unconfined	2_4_10_8_Rep3	1	108	00:20:24	36:00:32	108	128407	Begin	End	1	8	8	2_4_10_8_Rep3
2	4	35	10	10	1946.86	2804.58	1556.42	1106.96	2502.67	1537.72	Rep3	Oligomycin Unconfined	2_4_10_10_Rep3	1	108	00:20:24	36:00:32	108	128407	Begin	End	1	10	10	2_4_10_10_Rep3
2	4	35	10	13	1594.2	3296.8	1497.56	1116.84	2515.83	1495.06	Rep3	Oligomycin Unconfined	2_4_10_13_Rep3	1	108	00:20:24	36:00:32	108	128407	Begin	End	1	13	13	2_4_10_13_Rep3
2	4	35	10	28	1496.6	2911.74	1537.46	1080.33	2516.68	1543.1	Rep3	Oligomycin Unconfined	2_4_10_28_Rep3	1	108	00:20:24	36:00:32	108	128407	Begin	End	1	28	28	2_4_10_28_Rep3
2	4	35	10	29	1994.49	2737.58	1551.42	1124.67	2512.97	1539.02	Rep3	Oligomycin Unconfined	2_4_10_29_Rep3	1	108	00:20:24	36:00:32	108	128407	Begin	End	1	29	29	2_4_10_29_Rep3
2	4	35	10	31	1533.99	2914.68	1549.57	1096.73	2523.48	1548.45	Rep3	Oligomycin Unconfined	2_4_10_31_Rep3	1	108	00:20:24	36:00:32	108	128407	Begin	End	1	31	31	2_4_10_31_Rep3
2	4	35	10	33	1772.35	3409.02	1551.72	1093.68	2560.83	1544.3	Rep3	Oligomycin Unconfined	2_4_10_33_Rep3	1	108	00:20:24	36:00:32	108	128407	Begin	End	1	33	33	2_4_10_33_Rep3
2	4	35	10	34	1551	3268.91	2785.37	1135.4	2603.69	1560.39	Rep3	Oligomycin Unconfined	2_4_10_34_Rep3	1	108	00:20:24	36:00:32	108	128407	Begin	End	1	34	34	2_4_10_34_Rep3
2	4	35	10	47	1308.76	2872.18	2348.94	1102.51	2536.12	1545.99	Rep3	Oligomycin Unconfined	2_4_10_47_Rep3	1	108	00:20:24	36:00:32	108	128407	Begin	End	1	47	47	2_4_10_47_Rep3
2	4	35	10	53	1685.52	2912.66	1683.51	1087.6	2524.18	1540.89	Rep3	Oligomycin Unconfined	2_4_10_53_Rep3	1	108	00:20:24	36:00:32	108	128407	Begin	End	1	53	53	2_4_10_53_Rep3
2	4	35	10	60	1903.44	3015.86	1556.57	1088.96	2537.83	1550.79	Rep3	Oligomycin Unconfined	2_4_10_60_Rep3	1	108	00:20:24	36:00:32	108	128407	Begin	End	1	60	60	2_4_10_60_Rep3
2	4	35	10	62	1541.39	2834.32	1573.08	1066.58	2523.09	1542.52	Rep3	Oligomycin Unconfined	2_4_10_62_Rep3	1	108	00:20:24	36:00:32	108	128407	Begin	End	1	62	62	2_4_10_62_Rep3
2	4	35	10	63	1812.18	3234.75	1560.82	1121.63	2581.62	1555.9	Rep3	Oligomycin Unconfined	2_4_10_63_Rep3	1	108	00:20:24	36:00:32	108	128407	Begin	End	1	63	63	2_4_10_63_Rep3
2	4	35	10	65	2255.07	2523.16	1560.39	1116.14	2501.46	1545.01	Rep3	Oligomycin Unconfined	2_4_10_65_Rep3	1	108	00:20:24	36:00:32	108	128407	Begin	End	1	65	65	2_4_10_65_Rep3
2	4	35	10	68	1977.63	2703	1553.29	1096.77	2490.28	1538.17	Rep3	Oligomycin Unconfined	2_4_10_68_Rep3	1	108	00:20:24	36:00:32	108	128407	Begin	End	1	68	68	2_4_10_68_Rep3
2	4	35	10	71	1372.03	2806.02	1551.78	1076.93	2517.21	1546.95	Rep3	Oligomycin Unconfined	2_4_10_71_Rep3	1	108	00:20:24	36:00:32	108	128407	Begin	End	1	71	71	2_4_10_71_Rep3
2	4	35	10	83	1350.24	2770.75	1575.48	1071.7	2500.57	1538.09	Rep3	Oligomycin Unconfined	2_4_10_83_Rep3	2	108	00:40:25	36:00:32	107	127207	Cosmos	End	1	83	83	2_4_10_83_Rep3
2	4	35	10	100	1677.66	3196.9	1548.58	1086.81	2495.33	1532.94	Rep3	Oligomycin Unconfined	2_4_10_100_Rep3	6	108	02:00:31	36:00:32	103	122401	Cosmos	End	1	100	100	2_4_10_100_Rep3
2	4	35	10	109	2519.21	3036.24	1553.69	1156.31	2499.77	1531.01	Rep3	Oligomycin Unconfined	2_4_10_109_Rep3	9	108	03:00:28	36:00:32	100	118804	Split	End	2	76	76	2_4_10_76_Rep3
2	4	35	10	120	2301.88	4323.02	4398.47	1143.13	2615.53	1572.88	Rep3	Oligomycin Unconfined	2_4_10_120_Rep3	12	108	04:00:27	36:00:32	97	115205	Cosmos	End	1	120	120	2_4_10_120_Rep3
2	4	35	10	124	1453.46	2909.6	1510.64	1072.1	2467.95	1502.88	Rep3	Oligomycin Unconfined	2_4_10_124_Rep3	13	108	04:20:28	36:00:32	96	114004	Cosmos	End	1	124	124	2_4_10_124_Rep3
2	4	35	10	138	1523.52	3042.8	1605.11	1122.86	2564.74	1594.05	Rep3	Oligomycin Unconfined	2_4_10_138_Rep3	17	108	05:40:30	36:00:32	92	109202	Split	End	2	101	101	2_4_10_101_Rep3
2	4	35	10	144	1521.06	3075.34	1553.35	1078.85	2529.17	1546.77	Rep3	Oligomycin Unconfined	2_4_10_144_Rep3	18	108	06:00:25	36:00:32	91	108007	Split	End	2	4	4	2_4_10_4_Rep3
2	4	35	10	145	1522.89	2882.23	1546.92	1069.02	2515.4	1538.99	Rep3	Oligomycin Unconfined	2_4_10_145_Rep3	18	108	06:00:25	36:00:32	91	108007	Split	End	3	139	101	2_4_10_139_Rep3
2	4	35	10	146	1311.68	2785.16	1523.32	1081.27	2491.81	1524.58	Rep3	Oligomycin Unconfined	2_4_10_146_Rep3	19	108	06:20:27	36:00:32	90	106805	Cosmos	End	1	146	146	2_4_10_146_Rep3
2	4	35	10	148	1742.76	3026.22	1546.55	1101.45	2537.54	1535.92	Rep3	Oligomycin Unconfined	2_4_10_148_Rep3	19	108	06:20:27	36:00:32	90	106805	Cosmos	End	1	148	148	2_4_10_148_Rep3
2	4	35	10	149	2361.79	2974.48	1554.78	1131.34	2514.79	1538.87	Rep3	Oligomycin Unconfined	2_4_10_149_Rep3	19	108	06:20:27	36:00:32	90	106805	Cosmos	End	1	149	149	2_4_10_149_Rep3
2	4	35	10	154	1915.87	3095.01	1550.24	1126.16	2515.08	1541.28	Rep3	Oligomycin Unconfined	2_4_10_154_Rep3	21	108	07:00:31	36:00:32	88	104401	Cosmos	End	1	154	154	2_4_10_154_Rep3
2	4	35	10	155	1357.07	2906.21	1553.42	1090.54	2513.79	1552.3	Rep3	Oligomycin Unconfined	2_4_10_155_Rep3	22	108	07:20:33	36:00:32	87	103199	Split	End	2	107	107	2_4_10_107_Rep3
2	4	35	10	156	1311.98	2795.92	1538.98	1070.76	2504.07	1536.61	Rep3	Oligomycin Unconfined	2_4_10_156_Rep3	22	108	07:20:33	36:00:32	87	103199	Split	End	2	107	107	2_4_10_107_Rep3
2	4	35	10	165	1837.08	2837.1	1548.18	1099.03	2480.34	1535.6	Rep3	Oligomycin Unconfined	2_4_10_165_Rep3	24	108	08:00:30	36:00:32	85	100802	Cosmos	End	1	165	165	2_4_10_165_Rep3
2	4	35	10	172	1347.18	2710.07	1590.19	1107.81	2529.95	1589.75	Rep3	Oligomycin Unconfined	2_4_10_172_Rep3	28	108	09:20:29	36:00:32	81	96002.6	Cosmos	End	1	172	172	2_4_10_172_Rep3
2	4	35	10	173	1296.47	2833.96	1794.73	1091.1	2488.27	1525.52	Rep3	Oligomycin Unconfined	2_4_10_173_Rep3	28	108	09:20:29	36:00:32	81	96002.6	Cosmos	End	1	173	173	2_4_10_173_Rep3
2	4	35	10	179	1478.65	2727.01	1567.14	1073.6	2511.56	1541.54	Rep3	Oligomycin Unconfined	2_4_10_179_Rep3	32	108	10:40:29	36:00:32	77	91203.1	Cosmos	End	1	179	179	2_4_10_179_Rep3
2	4	35	10	181	2358.33	2870.49	1567.47	1188.45	2507.04	1535.8	Rep3	Oligomycin Unconfined	2_4_10_181_Rep3	32	108	10:40:29	36:00:32	77	91203.1	Cosmos	End	1	181	181	2_4_10_181_Rep3
2	4	35	10	182	2745.78	2660.83	1629.94	1132.53	2438.82	1499.74	Rep3	Oligomycin Unconfined	2_4_10_182_Rep3	32	108	10:40:29	36:00:32	77	91203.1	Cosmos	End	1	182	182	2_4_10_182_Rep3
2	4	35	10	185	1232.57	2727.68	1559.15	1069.58	2493.36	1537.01	Rep3	Oligomycin Unconfined	2_4_10_185_Rep3	33	108	11:00:31	36:00:32	76	90000.9	Cosmos	End	1	185	185	2_4_10_185_Rep3
2	4	35	10	186	1163.77	2639.54	1838.78	1065.28	2488.43	1541.15	Rep3	Oligomycin Unconfined	2_4_10_186_Rep3	33	108	11:00:31	36:00:32	76	90000.9	Cosmos	End	1	186	186	2_4_10_186_Rep3
2	4	35	10	202	1394.43	2888.18	1527.36	1081.7	2509.4	1528.55	Rep3	Oligomycin Unconfined	2_4_10_202_Rep3	40	108	13:20:28	36:00:32	69	81603.6	Cosmos	End	1	202	202	2_4_10_202_Rep3
2	4	35	10	203	1410.32	2776.72	1535.65	1072.67	2511.37	1542	Rep3	Oligomycin Unconfined	2_4_10_203_Rep3	41	108	13:40:28	36:00:32	68	80404	Cosmos	End	1	203	203	2_4_10_203_Rep3
2	4	35	10	204	1298.58	2799.08	1542.65	1062.62	2506.67	1539.66	Rep3	Oligomycin Unconfined	2_4_10_204_Rep3	42	108	14:00:33	36:00:32	67	79199.4	Cosmos	End	1	204	204	2_4_10_204_Rep3
2	4	35	10	205	1351.26	2864.13	1534.65	1065.69	2503.25	1530.52	Rep3	Oligomycin Unconfined	2_4_10_205_Rep3	42	108	14:00:33	36:00:32	67	79199.4	Cosmos	End	1	205	205	2_4_10_205_Rep3
2	4	35	10	208	1607.99	2604.45	1554.44	1126.06	2503.01	1541.27	Rep3	Oligomycin Unconfined	2_4_10_208_Rep3	43	107	14:20:33	35:40:29	65	76796.5	Merged	Split	1	208	208	2_4_10_208_Rep3
2	4	35	10	211	1402.72	2864.98	1516.32	1077.49	2464.31	1505.8	Rep3	Oligomycin Unconfined	2_4_10_211_Rep3	45	108	15:00:34	36:00:32	64	75598.4	Cosmos	End	1	211	211	2_4_10_211_Rep3
2	4	35	10	212	1428.21	2991.77	1565.78	1101.98	2526.85	1564.06	Rep3	Oligomycin Unconfined	2_4_10_212_Rep3	47	108	15:40:29	36:00:32	62	73203.2	Cosmos	End	1	212	212	2_4_10_212_Rep3
2	4	35	10	217	1374.73	2732.44	1547.53	1070.44	2507.74	1541.28	Rep3	Oligomycin Unconfined	2_4_10_217_Rep3	51	108	17:00:31	36:00:32	58	68400.7	Cosmos	End	1	217	217	2_4_10_217_Rep3
2	4	35	10	223	1311.19	2739.95	1553.61	1066.49	2513.57	1545.58	Rep3	Oligomycin Unconfined	2_4_10_223_Rep3	52	108	17:20:33	36:00:32	57	67199.1	Cosmos	End	1	223	223	2_4_10_223_Rep3
2	4	35	10	225	1365.77	2867.54	1546.37	1065.72	2499.64	1533.85	Rep3	Oligomycin Unconfined	2_4_10_225_Rep3	52	108	17:20:33	36:00:32	57	67199.1	Cosmos	End	1	225	225	2_4_10_225_Rep3
2	4	35	10	232	1638.67	2831.57	1710.88	1093.79	2532.28	1550.73	Rep3	Oligomycin Unconfined	2_4_10_232_Rep3	55	108	18:20:32	36:00:32	54	63599.9	Split	End	2	209	209	2_4_10_209_Rep3
2	4	35	10	235	1285.6	2732.65	1550.35	1078.71	2499.93	1542.26	Rep3	Oligomycin Unconfined	2_4_10_235_Rep3	55	108	18:20:32	36:00:32	54	63599.9	Cosmos	End	1	235	235	2_4_10_235_Rep3
2	4	35	10	236	1350.92	2798.46	1527.11	1083.57	2492.31	1517	Rep3	Oligomycin Unconfined	2_4_10_236_Rep3	55	108	18:20:32	36:00:32	54	63599.9	Cosmos	End	1	236	236	2_4_10_236_Rep3
2	4	35	10	237	1553	2705.8	1575.25	1104.25	2522.16	1548.23	Rep3	Oligomycin Unconfined	2_4_10_237_Rep3	55	108	18:20:32	36:00:32	54	63599.9	Cosmos	End	1	237	237	2_4_10_237_Rep3
2	4	35	10	246	1242.29	2735.71	2283.65	1115.51	2515.41	1560.68	Rep3	Oligomycin Unconfined	2_4_10_246_Rep3	58	108	19:20:29	36:00:32	51	60003.2	Split	End	2	18	18	2_4_10_18_Rep3
2	4	35	10	254	1393.29	2877.56	1603.7	1110.95	2542.83	1589.05	Rep3	Oligomycin Unconfined	2_4_10_254_Rep3	60	107	20:00:35	35:40:29	48	56394.2	Cosmos	Cosmos	1	254	254	2_4_10_254_Rep3
2	4	35	10	258	1267.46	2822.15	1556.76	1059.78	2520.49	1546.7	Rep3	Oligomycin Unconfined	2_4_10_258_Rep3	61	108	20:20:31	36:00:32	48	56400.8	Split	End	2	128	128	2_4_10_128_Rep3
2	4	35	10	261	1496.64	2896.78	1563.89	1089.11	2521.28	1550.53	Rep3	Oligomycin Unconfined	2_4_10_261_Rep3	62	108	20:40:34	36:00:32	47	55197.5	Cosmos	End	1	261	261	2_4_10_261_Rep3
2	4	35	10	263	1407.05	2974.19	1552.65	1082.72	2534.13	1539.53	Rep3	Oligomycin Unconfined	2_4_10_263_Rep3	62	108	20:40:34	36:00:32	47	55197.5	Cosmos	End	1	263	263	2_4_10_263_Rep3
2	4	35	10	264	1267.7	2783.32	1582.61	1077.62	2518.74	1561.05	Rep3	Oligomycin Unconfined	2_4_10_264_Rep3	63	108	21:00:34	36:00:32	46	53997.8	Split	End	3	250	248	2_4_10_250_Rep3
2	4	35	10	273	1297.49	2618.06	1889.09	1058.66	2509.75	1553.47	Rep3	Oligomycin Unconfined	2_4_10_273_Rep3	67	108	22:20:27	36:00:32	42	49204.9	Cosmos	End	1	273	273	2_4_10_273_Rep3
2	4	35	10	275	1224.13	2701.88	2229.81	1080.79	2510.72	1586.01	Rep3	Oligomycin Unconfined	2_4_10_275_Rep3	68	108	22:40:32	36:00:32	41	48000.1	Merged	End	1	275	275	2_4_10_275_Rep3
2	4	35	10	276	1397.28	2639.25	1741.99	1068.62	2520.76	1552.03	Rep3	Oligomycin Unconfined	2_4_10_276_Rep3	68	108	22:40:32	36:00:32	41	48000.1	Cosmos	End	1	276	276	2_4_10_276_Rep3
2	4	35	10	278	1197.23	2663.13	2422.6	1060.02	2455.69	1513.8	Rep3	Oligomycin Unconfined	2_4_10_278_Rep3	71	108	23:40:30	36:00:32	38	44401.5	Cosmos	End	1	278	278	2_4_10_278_Rep3
2	4	35	10	287	1274.25	2774.97	1542.67	1066.1	2502.63	1534.01	Rep3	Oligomycin Unconfined	2_4_10_287_Rep3	73	108	24:20:26	36:00:32	36	42005.6	Cosmos	End	1	287	287	2_4_10_287_Rep3
2	4	35	10	288	1268.89	2775.14	1550.77	1058.36	2530.96	1547.66	Rep3	Oligomycin Unconfined	2_4_10_288_Rep3	73	108	24:20:26	36:00:32	36	42005.6	Cosmos	End	1	288	288	2_4_10_288_Rep3
2	4	35	10	290	1239.39	2745.79	1559.35	1067.73	2526.34	1583.98	Rep3	Oligomycin Unconfined	2_4_10_290_Rep3	75	108	25:00:35	36:00:32	34	39597.3	Cosmos	End	1	290	290	2_4_10_290_Rep3
2	4	35	10	291	1418.39	2890.7	1560.77	1091.91	2526.71	1560.99	Rep3	Oligomycin Unconfined	2_4_10_291_Rep3	76	108	25:20:31	36:00:32	33	38400.5	Cosmos	End	1	291	291	2_4_10_291_Rep3
2	4	35	10	298	2272.16	3137.72	1626.83	1148.31	2547.6	1604.59	Rep3	Oligomycin Unconfined	2_4_10_298_Rep3	79	108	26:20:32	36:00:32	30	34799.9	Cosmos	End	1	298	298	2_4_10_298_Rep3
2	4	35	10	303	1330.74	2886.19	1548.34	1065.67	2527.74	1538.71	Rep3	Oligomycin Unconfined	2_4_10_303_Rep3	81	108	27:00:30	36:00:32	28	32402.2	Cosmos	End	1	303	303	2_4_10_303_Rep3
2	4	35	10	304	1551.93	3124.22	1609.36	1151.56	2568.91	1596.79	Rep3	Oligomycin Unconfined	2_4_10_304_Rep3	81	108	27:00:30	36:00:32	28	32402.2	Cosmos	End	1	304	304	2_4_10_304_Rep3
2	4	35	10	307	1658.96	2748.24	1588.67	1108.1	2518.62	1569.37	Rep3	Oligomycin Unconfined	2_4_10_307_Rep3	83	108	27:40:30	36:00:32	26	30001.6	Cosmos	End	1	307	307	2_4_10_307_Rep3
2	4	35	10	315	1299.52	2667.42	1505.3	1055.36	2460.61	1505.18	Rep3	Oligomycin Unconfined	2_4_10_315_Rep3	85	108	28:20:35	36:00:32	24	27597.2	Split	End	2	198	198	2_4_10_198_Rep3
2	4	35	10	318	1272.08	2697.32	1522.86	1083.08	2445.25	1499.24	Rep3	Oligomycin Unconfined	2_4_10_318_Rep3	85	107	28:20:35	35:40:29	23	26394.5	Cosmos	Split	1	318	318	2_4_10_318_Rep3
2	4	35	10	319	1270.14	2814.22	1560.44	1088.78	2541.87	1552.68	Rep3	Oligomycin Unconfined	2_4_10_319_Rep3	85	107	28:20:35	35:40:29	23	26394.5	Cosmos	Cosmos	1	319	319	2_4_10_319_Rep3
2	4	35	10	321	1237.15	2724.53	1548.52	1066.69	2495.29	1539.87	Rep3	Oligomycin Unconfined	2_4_10_321_Rep3	86	108	28:40:32	36:00:32	23	26399.6	Cosmos	End	1	321	321	2_4_10_321_Rep3
2	4	35	10	336	1279.46	2778.77	3020.72	1079.63	2497.65	1564.01	Rep3	Oligomycin Unconfined	2_4_10_336_Rep3	90	108	30:00:32	36:00:32	19	21599.8	Cosmos	End	1	336	336	2_4_10_336_Rep3
2	4	35	10	337	1305.28	2866.76	1784.4	1071.08	2527.85	1539.51	Rep3	Oligomycin Unconfined	2_4_10_337_Rep3	91	108	30:20:35	36:00:32	18	20397.2	Cosmos	End	1	337	337	2_4_10_337_Rep3
2	4	35	10	338	1844.09	3049.74	1548.56	1108.76	2556.14	1540.14	Rep3	Oligomycin Unconfined	2_4_10_338_Rep3	91	108	30:20:35	36:00:32	18	20397.2	Split	End	2	334	334	2_4_10_334_Rep3
2	4	35	10	339	1902.38	3094.25	1546.81	1125.27	2565.76	1541.71	Rep3	Oligomycin Unconfined	2_4_10_339_Rep3	91	108	30:20:35	36:00:32	18	20397.2	Split	End	2	334	334	2_4_10_334_Rep3
2	4	35	10	340	1397.86	2696.98	1547.47	1069.86	2492.97	1538.19	Rep3	Oligomycin Unconfined	2_4_10_340_Rep3	91	108	30:20:35	36:00:32	18	20397.2	Cosmos	End	1	340	340	2_4_10_340_Rep3
2	4	35	10	342	1461.8	3061.97	1778.25	1084.28	2494.97	1540.68	Rep3	Oligomycin Unconfined	2_4_10_342_Rep3	94	108	31:20:34	36:00:32	15	16797.5	Cosmos	End	1	342	342	2_4_10_342_Rep3
2	4	35	10	344	1292.25	2839.84	1567.73	1078.98	2517.99	1559.79	Rep3	Oligomycin Unconfined	2_4_10_344_Rep3	95	108	31:40:26	36:00:32	14	15605.7	Cosmos	End	1	344	344	2_4_10_344_Rep3
2	4	35	10	348	1928.63	3223.74	1575.52	1127.18	2504.65	1542.31	Rep3	Oligomycin Unconfined	2_4_10_348_Rep3	96	108	32:00:28	36:00:32	13	14404	Merged	End	1	348	348	2_4_10_348_Rep3
2	4	35	10	349	1506.29	2839.35	1492.76	1074.88	2455.47	1490.99	Rep3	Oligomycin Unconfined	2_4_10_349_Rep3	96	108	32:00:28	36:00:32	13	14404	Cosmos	End	1	349	349	2_4_10_349_Rep3
2	4	35	10	350	1250.58	2678.83	1543.05	1058.82	2515.92	1540.49	Rep3	Oligomycin Unconfined	2_4_10_350_Rep3	97	108	32:20:34	36:00:32	12	13198.1	Cosmos	End	1	350	350	2_4_10_350_Rep3
2	4	35	10	352	1615.85	3126.31	1586.01	1123.32	2563.42	1574.47	Rep3	Oligomycin Unconfined	2_4_10_352_Rep3	99	108	33:00:34	36:00:32	10	10797.5	Cosmos	End	1	352	352	2_4_10_352_Rep3
2	4	35	10	353	1705.23	2799.85	1567.52	1107.79	2527.84	1557.26	Rep3	Oligomycin Unconfined	2_4_10_353_Rep3	99	108	33:00:34	36:00:32	10	10797.5	Merged	End	1	353	353	2_4_10_353_Rep3
2	4	35	10	356	1340.61	2780.01	1483.36	1052.05	2361.79	1472.16	Rep3	Oligomycin Unconfined	2_4_10_356_Rep3	101	108	33:40:31	36:00:32	8	8400.5	Cosmos	End	1	356	356	2_4_10_356_Rep3
2	4	35	10	357	1727.98	2992.04	1538.95	1086.56	2478.18	1505.98	Rep3	Oligomycin Unconfined	2_4_10_357_Rep3	101	108	33:40:31	36:00:32	8	8400.5	Cosmos	End	1	357	357	2_4_10_357_Rep3
2	4	35	10	358	1284.48	2639.97	1546.21	1123.86	2515.03	1535.26	Rep3	Oligomycin Unconfined	2_4_10_358_Rep3	102	106	34:00:27	35:20:28	5	4801.16	Cosmos	Cosmos	1	358	358	2_4_10_358_Rep3
2	4	35	10	359	1190.28	2672.08	1887.12	1049.68	2468.7	1535.83	Rep3	Oligomycin Unconfined	2_4_10_359_Rep3	102	105	34:00:27	35:00:26	4	3599.18	Split	Merged	2	351	351	2_4_10_351_Rep3
2	4	35	10	361	1345.33	2621.86	1546.11	1089.09	2519.99	1539.7	Rep3	Oligomycin Unconfined	2_4_10_361_Rep3	103	108	34:20:27	36:00:32	6	6004.76	Cosmos	End	1	361	361	2_4_10_361_Rep3
2	4	35	10	362	1303.94	2624.95	1517.31	1056.49	2466.09	1506.65	Rep3	Oligomycin Unconfined	2_4_10_362_Rep3	103	108	34:20:27	36:00:32	6	6004.76	Cosmos	End	1	362	362	2_4_10_362_Rep3
2	4	35	10	363	1174.83	2705.51	1585.36	1055.62	2513.73	1537.56	Rep3	Oligomycin Unconfined	2_4_10_363_Rep3	103	107	34:20:27	35:40:29	5	4802.05	Cosmos	Split	1	363	363	2_4_10_363_Rep3
2	4	35	10	364	1131.51	2573.96	1758.29	1059.05	2470.32	1541.55	Rep3	Oligomycin Unconfined	2_4_10_364_Rep3	103	108	34:20:27	36:00:32	6	6004.76	Cosmos	End	1	364	364	2_4_10_364_Rep3
2	4	35	10	365	1267.35	2640.38	1558.29	1061.58	2493.36	1539.72	Rep3	Oligomycin Unconfined	2_4_10_365_Rep3	103	108	34:20:27	36:00:32	6	6004.76	Cosmos	End	1	365	365	2_4_10_365_Rep3
2	4	35	10	366	1147.66	2590.66	1769.77	1056.41	2477.52	1546.7	Rep3	Oligomycin Unconfined	2_4_10_366_Rep3	103	108	34:20:27	36:00:32	6	6004.76	Cosmos	End	1	366	366	2_4_10_366_Rep3
2	4	35	10	368	1210.19	2659.68	1798.53	1060.29	2435.1	1504.8	Rep3	Oligomycin Unconfined	2_4_10_368_Rep3	103	108	34:20:27	36:00:32	6	6004.76	Cosmos	End	1	368	368	2_4_10_368_Rep3
2	4	35	10	369	1145.87	2605.68	1770.48	1053.03	2471.05	1540.96	Rep3	Oligomycin Unconfined	2_4_10_369_Rep3	104	105	34:40:28	35:00:26	2	1198.36	Merged	Merged	1	369	369	2_4_10_369_Rep3
2	4	35	10	370	1299.76	2706.12	1577.37	1090.49	2507.75	1570.62	Rep3	Oligomycin Unconfined	2_4_10_370_Rep3	105	108	35:00:26	36:00:32	4	3605.76	Cosmos	End	1	370	370	2_4_10_370_Rep3
2	4	35	10	371	1714.05	3162.33	1618.53	1148.48	2581.4	1608.44	Rep3	Oligomycin Unconfined	2_4_10_371_Rep3	105	108	35:00:26	36:00:32	4	3605.76	Cosmos	End	1	371	371	2_4_10_371_Rep3
2	4	35	10	372	1974.93	2966.6	1565.31	1126.96	2492.64	1514.1	Rep3	Oligomycin Unconfined	2_4_10_372_Rep3	105	108	35:00:26	36:00:32	4	3605.76	Split	End	2	367	367	2_4_10_367_Rep3
2	4	35	10	373	1580.1	2664.64	1506.95	1111.74	2464.47	1497.03	Rep3	Oligomycin Unconfined	2_4_10_373_Rep3	105	108	35:00:26	36:00:32	4	3605.76	Split	End	2	367	367	2_4_10_367_Rep3
2	4	21.3333333333333	10	5	1698.77	3105.03	4294.32	1244.78	2422.2	1570.83	Rep3	Oligomycin Unconfined	2_4_10_5_Rep3	1	108	00:20:24	36:00:32	108	128407	Begin	End	1	5	5	2_4_10_5_Rep3
2	4	21.3333333333333	10	6	2208.21	2521.13	1541.08	1242.23	2367.05	1523.17	Rep3	Oligomycin Unconfined	2_4_10_6_Rep3	1	108	00:20:24	36:00:32	108	128407	Begin	End	1	6	6	2_4_10_6_Rep3
2	4	21.3333333333333	10	8	2998.05	2767.62	1578.99	1259.17	2427.02	1548.31	Rep3	Oligomycin Unconfined	2_4_10_8_Rep3	1	108	00:20:24	36:00:32	108	128407	Begin	End	1	8	8	2_4_10_8_Rep3
2	4	21.3333333333333	10	10	1898.73	2731.54	1529.41	1233	2387.75	1518.93	Rep3	Oligomycin Unconfined	2_4_10_10_Rep3	1	108	00:20:24	36:00:32	108	128407	Begin	End	1	10	10	2_4_10_10_Rep3
2	4	21.3333333333333	10	12	1294.86	2474.76	1775.82	1201.7	2361.73	1528.34	Rep3	Oligomycin Unconfined	2_4_10_12_Rep3	1	103	00:20:24	34:20:27	103	122403	Begin	Merged	1	12	12	2_4_10_12_Rep3
2	4	21.3333333333333	10	13	1603.83	3009.63	1556.78	1222.19	2372.77	1515.08	Rep3	Oligomycin Unconfined	2_4_10_13_Rep3	1	108	00:20:24	36:00:32	108	128407	Begin	End	1	13	13	2_4_10_13_Rep3
2	4	21.3333333333333	10	20	1645.45	2872.64	1478.2	1224.31	2322.7	1481.11	Rep3	Oligomycin Unconfined	2_4_10_20_Rep3	1	82	00:20:24	27:20:27	82	97202.3	Begin	Cosmos	1	20	20	2_4_10_20_Rep3
2	4	21.3333333333333	10	23	1436.92	2748.27	1694.99	1227.41	2420.67	1524.4	Rep3	Oligomycin Unconfined	2_4_10_23_Rep3	1	70	00:20:24	23:20:32	70	82807.2	Begin	Cosmos	1	23	23	2_4_10_23_Rep3
2	4	21.3333333333333	10	28	1815.57	3039.55	1524.14	1236.63	2410.42	1520.72	Rep3	Oligomycin Unconfined	2_4_10_28_Rep3	1	108	00:20:24	36:00:32	108	128407	Begin	End	1	28	28	2_4_10_28_Rep3
2	4	21.3333333333333	10	29	2024.53	2699.83	1536.68	1266.64	2408.19	1528.71	Rep3	Oligomycin Unconfined	2_4_10_29_Rep3	1	108	00:20:24	36:00:32	108	128407	Begin	End	1	29	29	2_4_10_29_Rep3
2	4	21.3333333333333	10	31	1636.33	2883.71	1536.63	1235.24	2409.13	1528.43	Rep3	Oligomycin Unconfined	2_4_10_31_Rep3	1	108	00:20:24	36:00:32	108	128407	Begin	End	1	31	31	2_4_10_31_Rep3
2	4	21.3333333333333	10	33	1751.48	3263.03	1798.29	1235.22	2442.07	1531.17	Rep3	Oligomycin Unconfined	2_4_10_33_Rep3	1	108	00:20:24	36:00:32	108	128407	Begin	End	1	33	33	2_4_10_33_Rep3
2	4	21.3333333333333	10	34	1663.34	3089.9	2499.08	1241.52	2451.29	1539.12	Rep3	Oligomycin Unconfined	2_4_10_34_Rep3	1	108	00:20:24	36:00:32	108	128407	Begin	End	1	34	34	2_4_10_34_Rep3
2	4	21.3333333333333	10	38	3060.91	2648.27	1551.27	1276.46	2394.22	1524.45	Rep3	Oligomycin Unconfined	2_4_10_38_Rep3	1	92	00:20:24	30:40:34	92	109210	Begin	Split	1	38	38	2_4_10_38_Rep3
2	4	21.3333333333333	10	47	2099.7	2754.81	1552.81	1231.89	2391.69	1528.76	Rep3	Oligomycin Unconfined	2_4_10_47_Rep3	1	108	00:20:24	36:00:32	108	128407	Begin	End	1	47	47	2_4_10_47_Rep3
2	4	21.3333333333333	10	52	1514.92	2699.18	1502.75	1203.71	2359.52	1500.46	Rep3	Oligomycin Unconfined	2_4_10_52_Rep3	1	98	00:20:24	32:40:32	98	116408	Begin	Cosmos	1	52	52	2_4_10_52_Rep3
2	4	21.3333333333333	10	53	1477.83	2792.52	3322.69	1212.65	2408.91	1546.74	Rep3	Oligomycin Unconfined	2_4_10_53_Rep3	1	108	00:20:24	36:00:32	108	128407	Begin	End	1	53	53	2_4_10_53_Rep3
2	4	21.3333333333333	10	54	2412.17	2394.53	1538.72	1254.55	2353.41	1521.38	Rep3	Oligomycin Unconfined	2_4_10_54_Rep3	1	79	00:20:24	26:20:32	79	93607.6	Begin	Split	1	54	54	2_4_10_54_Rep3
2	4	21.3333333333333	10	60	2091.55	3185.2	1541.94	1248.64	2444.95	1533.4	Rep3	Oligomycin Unconfined	2_4_10_60_Rep3	1	108	00:20:24	36:00:32	108	128407	Begin	End	1	60	60	2_4_10_60_Rep3
2	4	21.3333333333333	10	61	1535.35	2737.95	1535.7	1214.3	2409.02	1530.13	Rep3	Oligomycin Unconfined	2_4_10_61_Rep3	1	96	00:20:24	32:00:28	96	114003	Begin	Cosmos	1	61	61	2_4_10_61_Rep3
2	4	21.3333333333333	10	62	1618.1	2751.11	1564.92	1215.9	2400.65	1528.58	Rep3	Oligomycin Unconfined	2_4_10_62_Rep3	1	108	00:20:24	36:00:32	108	128407	Begin	End	1	62	62	2_4_10_62_Rep3
2	4	21.3333333333333	10	63	2017.91	3423.73	1557.2	1262.17	2477.94	1552.46	Rep3	Oligomycin Unconfined	2_4_10_63_Rep3	1	108	00:20:24	36:00:32	108	128407	Begin	End	1	63	63	2_4_10_63_Rep3
2	4	21.3333333333333	10	65	2436.64	2603.31	1541.49	1243.66	2398.31	1528.19	Rep3	Oligomycin Unconfined	2_4_10_65_Rep3	1	108	00:20:24	36:00:32	108	128407	Begin	End	1	65	65	2_4_10_65_Rep3
2	4	21.3333333333333	10	68	2191.95	2793.9	1533.97	1250.6	2401.46	1526.76	Rep3	Oligomycin Unconfined	2_4_10_68_Rep3	1	108	00:20:24	36:00:32	108	128407	Begin	End	1	68	68	2_4_10_68_Rep3
2	4	21.3333333333333	10	71	1541.78	2792.06	1534.66	1222.46	2401.48	1529.14	Rep3	Oligomycin Unconfined	2_4_10_71_Rep3	1	108	00:20:24	36:00:32	108	128407	Begin	End	1	71	71	2_4_10_71_Rep3
2	4	21.3333333333333	10	74	1679.78	2825.44	1487.32	1219.51	2344.84	1491.48	Rep3	Oligomycin Unconfined	2_4_10_74_Rep3	1	72	00:20:24	24:00:34	72	85209.2	Begin	Cosmos	1	74	74	2_4_10_74_Rep3
2	4	21.3333333333333	10	83	1524.37	2634.84	1555.53	1221.14	2388.97	1531.29	Rep3	Oligomycin Unconfined	2_4_10_83_Rep3	2	108	00:40:25	36:00:32	107	127207	Cosmos	End	1	83	83	2_4_10_83_Rep3
2	4	21.3333333333333	10	97	1347.76	2475.37	1530.23	1206.39	2389.36	1526.87	Rep3	Oligomycin Unconfined	2_4_10_97_Rep3	6	70	02:00:31	23:20:32	65	76800.7	Cosmos	Cosmos	1	97	97	2_4_10_97_Rep3
2	4	21.3333333333333	10	100	1858.83	3252.84	1528.81	1244.14	2406.24	1523.87	Rep3	Oligomycin Unconfined	2_4_10_100_Rep3	6	108	02:00:31	36:00:32	103	122401	Cosmos	End	1	100	100	2_4_10_100_Rep3
2	4	21.3333333333333	10	105	1364.38	2479.71	1533.55	1218.71	2360.17	1521.77	Rep3	Oligomycin Unconfined	2_4_10_105_Rep3	9	76	03:00:28	25:20:31	68	80403.7	Cosmos	Cosmos	1	105	105	2_4_10_105_Rep3
2	4	21.3333333333333	10	109	1896.14	2863.85	2381.56	1251.81	2369.65	1521.12	Rep3	Oligomycin Unconfined	2_4_10_109_Rep3	9	108	03:00:28	36:00:32	100	118804	Split	End	2	76	76	2_4_10_76_Rep3
2	4	21.3333333333333	10	120	2140.87	3753.79	3676.89	1291.07	2508.58	1565.76	Rep3	Oligomycin Unconfined	2_4_10_120_Rep3	12	108	04:00:27	36:00:32	97	115205	Cosmos	End	1	120	120	2_4_10_120_Rep3
2	4	21.3333333333333	10	124	1625.51	2897.21	1499.57	1216.15	2356.99	1495.11	Rep3	Oligomycin Unconfined	2_4_10_124_Rep3	13	108	04:20:28	36:00:32	96	114004	Cosmos	End	1	124	124	2_4_10_124_Rep3
2	4	21.3333333333333	10	130	1541.08	2850.24	1500.73	1219.18	2348.72	1494.28	Rep3	Oligomycin Unconfined	2_4_10_130_Rep3	14	86	04:40:28	28:40:32	73	86404	Cosmos	Cosmos	1	130	130	2_4_10_130_Rep3
2	4	21.3333333333333	10	131	1777.2	3288.34	2932.76	1228.82	2388.56	1541.37	Rep3	Oligomycin Unconfined	2_4_10_131_Rep3	14	78	04:40:28	26:00:31	65	76802.9	Cosmos	Cosmos	1	131	131	2_4_10_131_Rep3
2	4	21.3333333333333	10	138	1592.89	2910.01	1588.82	1263.24	2453.61	1579.7	Rep3	Oligomycin Unconfined	2_4_10_138_Rep3	17	108	05:40:30	36:00:32	92	109202	Split	End	2	101	101	2_4_10_101_Rep3
2	4	21.3333333333333	10	144	1656.27	3011.84	1565.88	1259.45	2448.66	1558.36	Rep3	Oligomycin Unconfined	2_4_10_144_Rep3	18	108	06:00:25	36:00:32	91	108007	Split	End	2	4	4	2_4_10_4_Rep3
2	4	21.3333333333333	10	145	1586.86	2878.77	1536.46	1218.44	2403.9	1536.25	Rep3	Oligomycin Unconfined	2_4_10_145_Rep3	18	108	06:00:25	36:00:32	91	108007	Split	End	3	139	101	2_4_10_139_Rep3
2	4	21.3333333333333	10	146	1416.56	2649.96	1506.61	1218.05	2363.18	1509.9	Rep3	Oligomycin Unconfined	2_4_10_146_Rep3	19	108	06:20:27	36:00:32	90	106805	Cosmos	End	1	146	146	2_4_10_146_Rep3
2	4	21.3333333333333	10	148	2009.65	3147.76	1535.46	1252.34	2431.86	1525.59	Rep3	Oligomycin Unconfined	2_4_10_148_Rep3	19	108	06:20:27	36:00:32	90	106805	Cosmos	End	1	148	148	2_4_10_148_Rep3
2	4	21.3333333333333	10	149	1980.65	2972.27	2263.97	1243.59	2401.54	1530.63	Rep3	Oligomycin Unconfined	2_4_10_149_Rep3	19	108	06:20:27	36:00:32	90	106805	Cosmos	End	1	149	149	2_4_10_149_Rep3
2	4	21.3333333333333	10	152	1465.01	2742.8	1602.23	1225.88	2392.77	1527.93	Rep3	Oligomycin Unconfined	2_4_10_152_Rep3	21	76	07:00:31	25:20:31	56	66000.3	Cosmos	Cosmos	1	152	152	2_4_10_152_Rep3
2	4	21.3333333333333	10	153	1318.3	2464.7	1528.8	1207.63	2365.51	1516.77	Rep3	Oligomycin Unconfined	2_4_10_153_Rep3	21	67	07:00:31	22:20:27	47	55195.9	Cosmos	Cosmos	1	153	153	2_4_10_153_Rep3
2	4	21.3333333333333	10	154	2005.29	3089.26	1540.04	1260.62	2403.37	1531.79	Rep3	Oligomycin Unconfined	2_4_10_154_Rep3	21	108	07:00:31	36:00:32	88	104401	Cosmos	End	1	154	154	2_4_10_154_Rep3
2	4	21.3333333333333	10	155	1540.65	2900.49	1604.83	1217.5	2394.52	1528.29	Rep3	Oligomycin Unconfined	2_4_10_155_Rep3	22	108	07:20:33	36:00:32	87	103199	Split	End	2	107	107	2_4_10_107_Rep3
2	4	21.3333333333333	10	156	1482.5	2812.37	1583.06	1214.86	2402.19	1521.91	Rep3	Oligomycin Unconfined	2_4_10_156_Rep3	22	108	07:20:33	36:00:32	87	103199	Split	End	2	107	107	2_4_10_107_Rep3
2	4	21.3333333333333	10	164	1467.88	2645.92	1528.5	1216.32	2387.93	1523.71	Rep3	Oligomycin Unconfined	2_4_10_164_Rep3	24	85	08:00:30	28:20:35	62	73204.5	Cosmos	Cosmos	1	164	164	2_4_10_164_Rep3
2	4	21.3333333333333	10	165	1514.55	2628.62	2250.41	1223.9	2366.02	1539.48	Rep3	Oligomycin Unconfined	2_4_10_165_Rep3	24	108	08:00:30	36:00:32	85	100802	Cosmos	End	1	165	165	2_4_10_165_Rep3
2	4	21.3333333333333	10	166	1938.92	2859.38	1575.73	1273.78	2418.03	1538.47	Rep3	Oligomycin Unconfined	2_4_10_166_Rep3	24	76	08:00:30	25:20:31	53	62401.3	Cosmos	Merged	1	166	166	2_4_10_166_Rep3
2	4	21.3333333333333	10	170	1322.25	2540.69	1525.85	1198.77	2382.51	1522.16	Rep3	Oligomycin Unconfined	2_4_10_170_Rep3	28	69	09:20:29	23:00:30	42	49200.9	Cosmos	Cosmos	1	170	170	2_4_10_170_Rep3
2	4	21.3333333333333	10	172	1481.39	2725.72	1592.27	1257.44	2416.23	1575.38	Rep3	Oligomycin Unconfined	2_4_10_172_Rep3	28	108	09:20:29	36:00:32	81	96002.6	Cosmos	End	1	172	172	2_4_10_172_Rep3
2	4	21.3333333333333	10	173	1431	2712.54	1674.41	1226.02	2399.48	1531.26	Rep3	Oligomycin Unconfined	2_4_10_173_Rep3	28	108	09:20:29	36:00:32	81	96002.6	Cosmos	End	1	173	173	2_4_10_173_Rep3
2	4	21.3333333333333	10	179	1445.63	2577.4	1623.2	1215.38	2400.73	1539.41	Rep3	Oligomycin Unconfined	2_4_10_179_Rep3	32	108	10:40:29	36:00:32	77	91203.1	Cosmos	End	1	179	179	2_4_10_179_Rep3
2	4	21.3333333333333	10	181	2715.47	2830.04	1547.39	1286.51	2384.3	1524.21	Rep3	Oligomycin Unconfined	2_4_10_181_Rep3	32	108	10:40:29	36:00:32	77	91203.1	Cosmos	End	1	181	181	2_4_10_181_Rep3
2	4	21.3333333333333	10	182	2388.86	2917.95	1611.9	1269.26	2400.33	1518.42	Rep3	Oligomycin Unconfined	2_4_10_182_Rep3	32	108	10:40:29	36:00:32	77	91203.1	Cosmos	End	1	182	182	2_4_10_182_Rep3
2	4	21.3333333333333	10	185	1330.35	2543.57	1551.56	1206.42	2376.18	1523.92	Rep3	Oligomycin Unconfined	2_4_10_185_Rep3	33	108	11:00:31	36:00:32	76	90000.9	Cosmos	End	1	185	185	2_4_10_185_Rep3
2	4	21.3333333333333	10	186	1299.43	2506.07	1661.41	1212.6	2376.42	1527.2	Rep3	Oligomycin Unconfined	2_4_10_186_Rep3	33	108	11:00:31	36:00:32	76	90000.9	Cosmos	End	1	186	186	2_4_10_186_Rep3
2	4	21.3333333333333	10	195	1479.69	2641.42	1600.49	1265.33	2410.47	1586.22	Rep3	Oligomycin Unconfined	2_4_10_195_Rep3	36	83	12:00:29	27:40:30	48	56401.3	Cosmos	Cosmos	1	195	195	2_4_10_195_Rep3
2	4	21.3333333333333	10	198	1454.19	2604.27	1504.08	1207.11	2365.48	1506.91	Rep3	Oligomycin Unconfined	2_4_10_198_Rep3	39	84	13:00:31	28:00:29	46	53998.5	Cosmos	Split	1	198	198	2_4_10_198_Rep3
2	4	21.3333333333333	10	199	1382.16	2547.58	1518.34	1200.5	2360.95	1507.82	Rep3	Oligomycin Unconfined	2_4_10_199_Rep3	39	82	13:00:31	27:20:27	44	51596.2	Cosmos	Split	1	199	199	2_4_10_199_Rep3
2	4	21.3333333333333	10	202	1422.18	2685.8	1554.38	1212.8	2373.76	1517	Rep3	Oligomycin Unconfined	2_4_10_202_Rep3	40	108	13:20:28	36:00:32	69	81603.6	Cosmos	End	1	202	202	2_4_10_202_Rep3
2	4	21.3333333333333	10	203	1343.48	2562.51	1603.64	1203.92	2381.3	1528.14	Rep3	Oligomycin Unconfined	2_4_10_203_Rep3	41	108	13:40:28	36:00:32	68	80404	Cosmos	End	1	203	203	2_4_10_203_Rep3
2	4	21.3333333333333	10	204	1322.04	2562.7	1573.79	1199.46	2379.74	1525.76	Rep3	Oligomycin Unconfined	2_4_10_204_Rep3	42	108	14:00:33	36:00:32	67	79199.4	Cosmos	End	1	204	204	2_4_10_204_Rep3
2	4	21.3333333333333	10	205	1335.27	2609.72	1596.81	1192.48	2377.76	1518.11	Rep3	Oligomycin Unconfined	2_4_10_205_Rep3	42	108	14:00:33	36:00:32	67	79199.4	Cosmos	End	1	205	205	2_4_10_205_Rep3
2	4	21.3333333333333	10	208	1966.01	2765.03	1542.42	1273.03	2415.87	1531.44	Rep3	Oligomycin Unconfined	2_4_10_208_Rep3	43	107	14:20:33	35:40:29	65	76796.5	Merged	Split	1	208	208	2_4_10_208_Rep3
2	4	21.3333333333333	10	210	1315.3	2563.68	1583.97	1202.42	2389.39	1524.78	Rep3	Oligomycin Unconfined	2_4_10_210_Rep3	45	78	15:00:34	26:00:31	34	39597.8	Cosmos	Cosmos	1	210	210	2_4_10_210_Rep3
2	4	21.3333333333333	10	211	1382.63	2647.3	1570.97	1204.24	2364.39	1513.05	Rep3	Oligomycin Unconfined	2_4_10_211_Rep3	45	108	15:00:34	36:00:32	64	75598.4	Cosmos	End	1	211	211	2_4_10_211_Rep3
2	4	21.3333333333333	10	212	1575.36	2925.36	1573.8	1263.5	2428.04	1566.94	Rep3	Oligomycin Unconfined	2_4_10_212_Rep3	47	108	15:40:29	36:00:32	62	73203.2	Cosmos	End	1	212	212	2_4_10_212_Rep3
2	4	21.3333333333333	10	217	1302.67	2539.94	1627.52	1203.53	2385.81	1530.93	Rep3	Oligomycin Unconfined	2_4_10_217_Rep3	51	108	17:00:31	36:00:32	58	68400.7	Cosmos	End	1	217	217	2_4_10_217_Rep3
2	4	21.3333333333333	10	222	1294.06	2508.72	1538.98	1208.6	2385.32	1525.03	Rep3	Oligomycin Unconfined	2_4_10_222_Rep3	52	82	17:20:33	27:20:27	31	35993.9	Cosmos	Cosmos	1	222	222	2_4_10_222_Rep3
2	4	21.3333333333333	10	223	1290.51	2512.86	1540.35	1203.41	2385.5	1525.74	Rep3	Oligomycin Unconfined	2_4_10_223_Rep3	52	108	17:20:33	36:00:32	57	67199.1	Cosmos	End	1	223	223	2_4_10_223_Rep3
2	4	21.3333333333333	10	224	1329.7	2564.51	1612.52	1217.13	2396.31	1541.47	Rep3	Oligomycin Unconfined	2_4_10_224_Rep3	52	75	17:20:33	25:00:35	24	27601.7	Cosmos	Cosmos	1	224	224	2_4_10_224_Rep3
2	4	21.3333333333333	10	225	1300.81	2544.55	1562.77	1198.33	2384.15	1528.5	Rep3	Oligomycin Unconfined	2_4_10_225_Rep3	52	108	17:20:33	36:00:32	57	67199.1	Cosmos	End	1	225	225	2_4_10_225_Rep3
2	4	21.3333333333333	10	227	1289.67	2482.52	1791.5	1215.6	2379.47	1569.89	Rep3	Oligomycin Unconfined	2_4_10_227_Rep3	52	64	17:20:33	21:20:31	13	14398.2	Split	Merged	2	129	129	2_4_10_129_Rep3
2	4	21.3333333333333	10	229	1300.72	2502.35	1540.98	1232.39	2373.39	1518.42	Rep3	Oligomycin Unconfined	2_4_10_229_Rep3	54	64	18:00:33	21:20:31	11	11998	Cosmos	Cosmos	1	229	229	2_4_10_229_Rep3
2	4	21.3333333333333	10	230	1307.73	2510.86	1562.62	1200.73	2391.38	1526.96	Rep3	Oligomycin Unconfined	2_4_10_230_Rep3	54	99	18:00:33	33:00:34	46	54001.4	Cosmos	Cosmos	1	230	230	2_4_10_230_Rep3
2	4	21.3333333333333	10	232	1584.31	2770.08	2753.35	1217.64	2418.79	1547.15	Rep3	Oligomycin Unconfined	2_4_10_232_Rep3	55	108	18:20:32	36:00:32	54	63599.9	Split	End	2	209	209	2_4_10_209_Rep3
2	4	21.3333333333333	10	235	1336.45	2572.76	1572.84	1209.68	2363.22	1530.22	Rep3	Oligomycin Unconfined	2_4_10_235_Rep3	55	108	18:20:32	36:00:32	54	63599.9	Cosmos	End	1	235	235	2_4_10_235_Rep3
2	4	21.3333333333333	10	236	1540.17	2792.35	1525.7	1224.49	2406.02	1522.67	Rep3	Oligomycin Unconfined	2_4_10_236_Rep3	55	108	18:20:32	36:00:32	54	63599.9	Cosmos	End	1	236	236	2_4_10_236_Rep3
2	4	21.3333333333333	10	237	1467.49	2555.25	1647.19	1209.04	2399.34	1534.29	Rep3	Oligomycin Unconfined	2_4_10_237_Rep3	55	108	18:20:32	36:00:32	54	63599.9	Cosmos	End	1	237	237	2_4_10_237_Rep3
2	4	21.3333333333333	10	239	1280.18	2499.9	1553.72	1191.6	2389.1	1524.79	Rep3	Oligomycin Unconfined	2_4_10_239_Rep3	56	69	18:40:30	23:00:30	14	15599.8	Cosmos	Cosmos	1	239	239	2_4_10_239_Rep3
2	4	21.3333333333333	10	240	1663.76	2938.13	2029.74	1227.82	2430.17	1534.36	Rep3	Oligomycin Unconfined	2_4_10_240_Rep3	56	88	18:40:30	29:20:34	33	38403.6	Split	Merged	2	220	220	2_4_10_220_Rep3
2	4	21.3333333333333	10	241	1740.01	3036.32	2117.04	1243.62	2451.89	1534.81	Rep3	Oligomycin Unconfined	2_4_10_241_Rep3	56	88	18:40:30	29:20:34	33	38403.6	Split	Merged	2	220	220	2_4_10_220_Rep3
2	4	21.3333333333333	10	242	1282.7	2518.73	1563.07	1202.35	2391.06	1527.41	Rep3	Oligomycin Unconfined	2_4_10_242_Rep3	56	72	18:40:30	24:00:34	17	19203.4	Cosmos	Cosmos	1	242	242	2_4_10_242_Rep3
2	4	21.3333333333333	10	243	1277.24	2511.48	1556.02	1204.59	2399.68	1531.19	Rep3	Oligomycin Unconfined	2_4_10_243_Rep3	57	67	19:00:37	22:20:27	11	11990.4	Cosmos	Cosmos	1	243	243	2_4_10_243_Rep3
2	4	21.3333333333333	10	245	1286.14	2473.25	1716.36	1227.6	2389.37	1567.53	Rep3	Oligomycin Unconfined	2_4_10_245_Rep3	58	67	19:20:29	22:20:27	10	10798.3	Split	Merged	2	18	18	2_4_10_18_Rep3
2	4	21.3333333333333	10	246	1282.19	2473.71	1694.26	1226.86	2383.95	1561.18	Rep3	Oligomycin Unconfined	2_4_10_246_Rep3	58	108	19:20:29	36:00:32	51	60003.2	Split	End	2	18	18	2_4_10_18_Rep3
2	4	21.3333333333333	10	251	1345.55	2471.87	1629.74	1219.35	2374.64	1550.07	Rep3	Oligomycin Unconfined	2_4_10_251_Rep3	60	97	20:00:35	32:20:34	38	44398.8	Split	Split	2	192	192	2_4_10_192_Rep3
2	4	21.3333333333333	10	253	1298.56	2490.81	1527.61	1206.36	2374.09	1518.27	Rep3	Oligomycin Unconfined	2_4_10_253_Rep3	60	65	20:00:35	21:40:33	6	5997.6	Cosmos	Cosmos	1	253	253	2_4_10_253_Rep3
2	4	21.3333333333333	10	254	1644.23	2994.4	1597.68	1272.13	2462.67	1594.18	Rep3	Oligomycin Unconfined	2_4_10_254_Rep3	60	107	20:00:35	35:40:29	48	56394.2	Cosmos	Cosmos	1	254	254	2_4_10_254_Rep3
2	4	21.3333333333333	10	255	1383.46	2400.93	1558.96	1251.56	2386.67	1555.54	Rep3	Oligomycin Unconfined	2_4_10_255_Rep3	60	67	20:00:35	22:20:27	8	8392.07	Split	Merged	2	192	192	2_4_10_192_Rep3
2	4	21.3333333333333	10	258	1432.47	2748.38	1604.9	1203.48	2408.1	1533.21	Rep3	Oligomycin Unconfined	2_4_10_258_Rep3	61	108	20:20:31	36:00:32	48	56400.8	Split	End	2	128	128	2_4_10_128_Rep3
2	4	21.3333333333333	10	260	1299.02	2532.92	1550.28	1197.05	2376.99	1526.78	Rep3	Oligomycin Unconfined	2_4_10_260_Rep3	62	69	20:40:34	23:00:30	8	8395.73	Cosmos	Cosmos	1	260	260	2_4_10_260_Rep3
2	4	21.3333333333333	10	261	1619.29	2976.4	2416.77	1270.57	2465.77	1590.7	Rep3	Oligomycin Unconfined	2_4_10_261_Rep3	62	108	20:40:34	36:00:32	47	55197.5	Cosmos	End	1	261	261	2_4_10_261_Rep3
2	4	21.3333333333333	10	262	1373.12	2449.35	1554.12	1200.33	2372.2	1526.02	Rep3	Oligomycin Unconfined	2_4_10_262_Rep3	62	104	20:40:34	34:40:28	43	50393.4	Split	Cosmos	2	55	55	2_4_10_55_Rep3
2	4	21.3333333333333	10	263	1516.51	2864.29	1569.2	1213.33	2413.8	1531.31	Rep3	Oligomycin Unconfined	2_4_10_263_Rep3	62	108	20:40:34	36:00:32	47	55197.5	Cosmos	End	1	263	263	2_4_10_263_Rep3
2	4	21.3333333333333	10	264	1323.45	2535	1619.29	1223.38	2401.54	1562.79	Rep3	Oligomycin Unconfined	2_4_10_264_Rep3	63	108	21:00:34	36:00:32	46	53997.8	Split	End	3	250	248	2_4_10_250_Rep3
2	4	21.3333333333333	10	265	1289.2	2495.95	1565.9	1229.55	2408.81	1555.89	Rep3	Oligomycin Unconfined	2_4_10_265_Rep3	63	80	21:00:34	26:40:30	18	20396.3	Split	Cosmos	3	250	248	2_4_10_250_Rep3
2	4	21.3333333333333	10	266	1311.54	2468.28	1520.32	1215.04	2298.45	1489.48	Rep3	Oligomycin Unconfined	2_4_10_266_Rep3	63	64	21:00:34	21:20:31	2	1196.91	Cosmos	Cosmos	1	266	266	2_4_10_266_Rep3
2	4	21.3333333333333	10	267	1809.22	3143.24	1545.45	1277.43	2480.31	1547	Rep3	Oligomycin Unconfined	2_4_10_267_Rep3	63	98	21:00:34	32:40:32	36	41997.8	Merged	Merged	1	267	267	2_4_10_267_Rep3
2	4	27.6666666666667	28	2	1192.61	2540.39	1745.17	1120.24	2440.71	1556.08	Rep3	Oligomycin Unconfined	2_4_28_2_Rep3	1	108	00:20:24	36:00:32	108	128407	Begin	End	1	2	2	2_4_28_2_Rep3
2	4	27.6666666666667	28	9	1452.62	2801.99	1526.2	1138.17	2420.47	1518	Rep3	Oligomycin Unconfined	2_4_28_9_Rep3	1	108	00:20:24	36:00:32	108	128407	Begin	End	1	9	9	2_4_28_9_Rep3
2	4	27.6666666666667	28	10	1373.96	2666.17	1524.7	1126.89	2411.36	1517.39	Rep3	Oligomycin Unconfined	2_4_28_10_Rep3	1	108	00:20:24	36:00:32	108	128407	Begin	End	1	10	10	2_4_28_10_Rep3
2	4	27.6666666666667	28	13	2109.33	2881.22	1580.36	1195.43	2470.94	1549.27	Rep3	Oligomycin Unconfined	2_4_28_13_Rep3	1	108	00:20:24	36:00:32	108	128407	Begin	End	1	13	13	2_4_28_13_Rep3
2	4	27.6666666666667	28	15	2317.93	3281.1	1559.74	1199.16	2505.99	1544.71	Rep3	Oligomycin Unconfined	2_4_28_15_Rep3	1	108	00:20:24	36:00:32	108	128407	Begin	End	1	15	15	2_4_28_15_Rep3
2	4	27.6666666666667	28	17	1708.96	3313.94	1555.48	1168.97	2549.74	1550.45	Rep3	Oligomycin Unconfined	2_4_28_17_Rep3	1	108	00:20:24	36:00:32	108	128407	Begin	End	1	17	17	2_4_28_17_Rep3
2	4	27.6666666666667	28	20	2456.71	2784.16	1557.39	1160.74	2472.83	1545.47	Rep3	Oligomycin Unconfined	2_4_28_20_Rep3	1	108	00:20:24	36:00:32	108	128407	Begin	End	1	20	20	2_4_28_20_Rep3
2	4	27.6666666666667	28	24	2071.24	2716.61	1559.34	1172.71	2465.59	1545.63	Rep3	Oligomycin Unconfined	2_4_28_24_Rep3	1	108	00:20:24	36:00:32	108	128407	Begin	End	1	24	24	2_4_28_24_Rep3
2	4	27.6666666666667	28	25	1667.49	3214.24	1534.64	1167.93	2477.56	1518.07	Rep3	Oligomycin Unconfined	2_4_28_25_Rep3	1	108	00:20:24	36:00:32	108	128407	Begin	End	1	25	25	2_4_28_25_Rep3
2	4	27.6666666666667	28	26	2523.64	3156.7	1805.75	1168.1	2459.45	1534.78	Rep3	Oligomycin Unconfined	2_4_28_26_Rep3	1	108	00:20:24	36:00:32	108	128407	Begin	End	1	26	26	2_4_28_26_Rep3
2	4	27.6666666666667	28	29	1340.74	2652.62	1525.35	1131.75	2429.01	1526.59	Rep3	Oligomycin Unconfined	2_4_28_29_Rep3	1	108	00:20:24	36:00:32	108	128407	Begin	End	1	29	29	2_4_28_29_Rep3
2	4	27.6666666666667	28	33	1619.59	3182.63	2819.88	1148.48	2483.48	1555.98	Rep3	Oligomycin Unconfined	2_4_28_33_Rep3	5	102	01:40:27	34:00:27	98	116400	Split	Merged	2	7	7	2_4_28_7_Rep3
2	4	27.6666666666667	28	39	2294.4	2742.56	1562.96	1176.11	2479.15	1549.01	Rep3	Oligomycin Unconfined	2_4_28_39_Rep3	7	108	02:20:35	36:00:32	102	121197	Cosmos	End	1	39	39	2_4_28_39_Rep3
2	4	27.6666666666667	28	46	1698.4	3229.53	2579.83	1173.08	2510.79	1560.03	Rep3	Oligomycin Unconfined	2_4_28_46_Rep3	12	102	04:00:27	34:00:27	91	108000	Cosmos	Merged	1	46	46	2_4_28_46_Rep3
2	4	27.6666666666667	28	60	1287.42	2737.25	1628.16	1113.8	2460.93	1536.85	Rep3	Oligomycin Unconfined	2_4_28_60_Rep3	23	108	07:40:34	36:00:32	86	101997	Cosmos	End	1	60	60	2_4_28_60_Rep3
2	4	27.6666666666667	28	65	1326.5	2702.9	2083.99	1124.57	2482.31	1558.95	Rep3	Oligomycin Unconfined	2_4_28_65_Rep3	29	108	09:40:30	36:00:32	80	94801.5	Split	End	2	22	22	2_4_28_22_Rep3
2	4	27.6666666666667	28	66	1426.62	2775.94	2058.51	1137.69	2499.36	1561.06	Rep3	Oligomycin Unconfined	2_4_28_66_Rep3	29	108	09:40:30	36:00:32	80	94801.5	Split	End	2	22	22	2_4_28_22_Rep3
2	4	27.6666666666667	28	71	1550.53	2839.89	1565.28	1149.46	2499.75	1550.86	Rep3	Oligomycin Unconfined	2_4_28_71_Rep3	32	108	10:40:29	36:00:32	77	91203.1	Merged	End	1	71	71	2_4_28_71_Rep3
2	4	27.6666666666667	28	83	1945.11	3202.67	1536.73	1168.53	2464.36	1510.87	Rep3	Oligomycin Unconfined	2_4_28_83_Rep3	53	107	17:40:30	35:40:29	55	64799.4	Cosmos	Merged	1	83	83	2_4_28_83_Rep3
2	4	27.6666666666667	28	84	2271.16	3034.72	1526.62	1252.25	2492.85	1511.62	Rep3	Oligomycin Unconfined	2_4_28_84_Rep3	53	108	17:40:30	36:00:32	56	66002.1	Cosmos	End	1	84	84	2_4_28_84_Rep3
2	4	27.6666666666667	28	86	1848.17	3262.47	1564.63	1164.81	2504.52	1546.68	Rep3	Oligomycin Unconfined	2_4_28_86_Rep3	55	108	18:20:32	36:00:32	54	63599.9	Merged	End	1	86	86	2_4_28_86_Rep3
2	4	27.6666666666667	28	98	1516.25	2646.48	1566.48	1161.73	2463.52	1560.87	Rep3	Oligomycin Unconfined	2_4_28_98_Rep3	66	88	22:00:32	29:20:34	23	26402.3	Merged	Split	1	98	98	2_4_28_98_Rep3
2	4	27.6666666666667	28	99	1180.58	2486.32	1655.09	1122.01	2393.21	1543.38	Rep3	Oligomycin Unconfined	2_4_28_99_Rep3	67	108	22:20:27	36:00:32	42	49204.9	Cosmos	End	1	99	99	2_4_28_99_Rep3
2	4	27.6666666666667	28	101	1956.26	2981.89	1561.12	1169.91	2473.95	1549.9	Rep3	Oligomycin Unconfined	2_4_28_101_Rep3	69	86	23:00:30	28:40:32	18	20402.2	Merged	Split	1	101	101	2_4_28_101_Rep3
2	4	27.6666666666667	28	110	2017.18	2767.6	1556.73	1193.23	2466.7	1545.16	Rep3	Oligomycin Unconfined	2_4_28_110_Rep3	79	108	26:20:32	36:00:32	30	34799.9	Merged	End	1	110	110	2_4_28_110_Rep3
2	4	27.6666666666667	28	112	1819.2	3110.5	2200.64	1187.36	2479.22	1543.89	Rep3	Oligomycin Unconfined	2_4_28_112_Rep3	80	83	26:40:30	27:40:30	4	3599.88	Merged	Split	1	112	112	2_4_28_112_Rep3
2	4	27.6666666666667	28	113	1357.18	2772.2	2154.11	1151.57	2444.13	1522.35	Rep3	Oligomycin Unconfined	2_4_28_113_Rep3	81	103	27:00:30	34:20:27	23	26397.4	Split	Merged	2	104	104	2_4_28_104_Rep3
2	4	27.6666666666667	28	114	1501.77	2958.96	1608.08	1166.29	2492.3	1596	Rep3	Oligomycin Unconfined	2_4_28_114_Rep3	81	108	27:00:30	36:00:32	28	32402.2	Cosmos	End	1	114	114	2_4_28_114_Rep3
2	4	27.6666666666667	28	115	1387.81	2839.89	2403.13	1135.05	2436.73	1524.07	Rep3	Oligomycin Unconfined	2_4_28_115_Rep3	81	103	27:00:30	34:20:27	23	26397.4	Split	Merged	2	104	104	2_4_28_104_Rep3
2	4	27.6666666666667	28	116	1228.55	2561.47	1552.55	1113.76	2453.13	1543.81	Rep3	Oligomycin Unconfined	2_4_28_116_Rep3	83	108	27:40:30	36:00:32	26	30001.6	Merged	End	1	116	116	2_4_28_116_Rep3
2	4	10.3333333333333	11	2	2103.34	2565.84	1506.59	1521.52	2284.15	1498.67	Rep3	Oligomycin Unconfined	2_4_11_2_Rep3	1	108	00:20:24	36:00:32	108	128407	Begin	End	1	2	2	2_4_11_2_Rep3
2	4	10.3333333333333	11	5	2356.4	2763.18	1613.06	1533.89	2304.73	1490.45	Rep3	Oligomycin Unconfined	2_4_11_5_Rep3	1	71	00:20:24	23:40:30	71	84006	Begin	Split	1	5	5	2_4_11_5_Rep3
2	4	10.3333333333333	11	8	1843.03	2869.36	1691.74	1493.48	2300.09	1498.3	Rep3	Oligomycin Unconfined	2_4_11_8_Rep3	1	108	00:20:24	36:00:32	108	128407	Begin	End	1	8	8	2_4_11_8_Rep3
2	4	10.3333333333333	11	10	1786.93	2745.9	1586.48	1496.71	2302.47	1498.69	Rep3	Oligomycin Unconfined	2_4_11_10_Rep3	1	108	00:20:24	36:00:32	108	128407	Begin	End	1	10	10	2_4_11_10_Rep3
2	4	10.3333333333333	11	12	1815.07	2681.32	1498.56	1492.73	2295.41	1495.87	Rep3	Oligomycin Unconfined	2_4_11_12_Rep3	1	108	00:20:24	36:00:32	108	128407	Begin	End	1	12	12	2_4_11_12_Rep3
2	4	10.3333333333333	11	15	1844.25	2806.05	1725.94	1517.5	2311.76	1508.39	Rep3	Oligomycin Unconfined	2_4_11_15_Rep3	1	67	00:20:24	22:20:27	67	79202.6	Begin	Cosmos	1	15	15	2_4_11_15_Rep3
2	4	10.3333333333333	11	18	1861.08	2771.84	1511.65	1507.76	2285.21	1502.9	Rep3	Oligomycin Unconfined	2_4_11_18_Rep3	1	44	00:20:24	14:40:31	44	51606.4	Begin	Cosmos	1	18	18	2_4_11_18_Rep3
2	4	10.3333333333333	11	23	2104.19	3254.55	1968.05	1513.43	2310.29	1524.55	Rep3	Oligomycin Unconfined	2_4_11_23_Rep3	1	108	00:20:24	36:00:32	108	128407	Begin	End	1	23	23	2_4_11_23_Rep3
2	4	10.3333333333333	11	26	2060.69	2697.68	1506.61	1527.49	2307.68	1501.08	Rep3	Oligomycin Unconfined	2_4_11_26_Rep3	1	71	00:20:24	23:40:30	71	84006	Begin	Cosmos	1	26	26	2_4_11_26_Rep3
2	4	10.3333333333333	11	27	2700.39	2903.86	1531.63	1546.12	2315.5	1496.5	Rep3	Oligomycin Unconfined	2_4_11_27_Rep3	1	108	00:20:24	36:00:32	108	128407	Begin	End	1	27	27	2_4_11_27_Rep3
2	4	10.3333333333333	11	28	2059.94	2965.08	1503.42	1511.7	2309.18	1500.39	Rep3	Oligomycin Unconfined	2_4_11_28_Rep3	1	94	00:20:24	31:20:34	94	111610	Begin	Cosmos	1	28	28	2_4_11_28_Rep3
2	4	10.3333333333333	11	31	2405.58	2985	1697.76	1537.52	2317.69	1511.65	Rep3	Oligomycin Unconfined	2_4_11_31_Rep3	1	108	00:20:24	36:00:32	108	128407	Begin	End	1	31	31	2_4_11_31_Rep3
2	4	10.3333333333333	11	34	2354.49	2567.49	1508.61	1516.94	2289.78	1493.71	Rep3	Oligomycin Unconfined	2_4_11_34_Rep3	1	108	00:20:24	36:00:32	108	128407	Begin	End	1	34	34	2_4_11_34_Rep3
2	4	10.3333333333333	11	36	1851.41	2373.69	1508	1482.66	2271.76	1495.99	Rep3	Oligomycin Unconfined	2_4_11_36_Rep3	1	108	00:20:24	36:00:32	108	128407	Begin	End	1	36	36	2_4_11_36_Rep3
2	4	10.3333333333333	11	39	2509.08	2821.72	1518.72	1571.87	2335.37	1503.93	Rep3	Oligomycin Unconfined	2_4_11_39_Rep3	1	44	00:20:24	14:40:31	44	51606.4	Begin	Merged	1	39	39	2_4_11_39_Rep3
2	4	10.3333333333333	11	40	1836.01	2850.51	1731.16	1490.61	2301.67	1495.02	Rep3	Oligomycin Unconfined	2_4_11_40_Rep3	1	108	00:20:24	36:00:32	108	128407	Begin	End	1	40	40	2_4_11_40_Rep3
2	4	10.3333333333333	11	41	2236.79	2731.07	1501.87	1509.56	2308.66	1507.68	Rep3	Oligomycin Unconfined	2_4_11_41_Rep3	1	68	00:20:24	22:40:32	68	80407.4	Begin	Cosmos	1	41	41	2_4_11_41_Rep3
2	4	10.3333333333333	11	45	2029.08	3010.33	1536.26	1534.65	2337.49	1519.32	Rep3	Oligomycin Unconfined	2_4_11_45_Rep3	1	94	00:20:24	31:20:34	94	111610	Begin	Cosmos	1	45	45	2_4_11_45_Rep3
2	4	10.3333333333333	11	48	1890.84	2883.8	1501.15	1508.5	2330.41	1491.96	Rep3	Oligomycin Unconfined	2_4_11_48_Rep3	1	108	00:20:24	36:00:32	108	128407	Begin	End	1	48	48	2_4_11_48_Rep3
2	4	10.3333333333333	11	49	1900.08	2880.42	1503.33	1502.78	2314.15	1500.24	Rep3	Oligomycin Unconfined	2_4_11_49_Rep3	1	108	00:20:24	36:00:32	108	128407	Begin	End	1	49	49	2_4_11_49_Rep3
2	4	10.3333333333333	11	50	1747.93	2685.67	3156.35	1498.1	2306.03	1519.24	Rep3	Oligomycin Unconfined	2_4_11_50_Rep3	1	108	00:20:24	36:00:32	108	128407	Begin	End	1	50	50	2_4_11_50_Rep3
2	4	10.3333333333333	11	54	3037.2	2719.82	1514.76	1560.65	2304.8	1495.98	Rep3	Oligomycin Unconfined	2_4_11_54_Rep3	1	108	00:20:24	36:00:32	108	128407	Begin	End	1	54	54	2_4_11_54_Rep3
2	4	10.3333333333333	11	56	2040.96	3150.58	1549.48	1520.82	2344.6	1502.81	Rep3	Oligomycin Unconfined	2_4_11_56_Rep3	1	108	00:20:24	36:00:32	108	128407	Begin	End	1	56	56	2_4_11_56_Rep3
2	4	10.3333333333333	11	58	1697.68	2498.89	1497.55	1492.13	2281.04	1495.88	Rep3	Oligomycin Unconfined	2_4_11_58_Rep3	1	41	00:20:24	13:40:28	41	48003.5	Begin	Cosmos	1	58	58	2_4_11_58_Rep3
2	4	10.3333333333333	11	60	1751.11	2685.53	2290.55	1490.83	2290.51	1503.92	Rep3	Oligomycin Unconfined	2_4_11_60_Rep3	1	108	00:20:24	36:00:32	108	128407	Begin	End	1	60	60	2_4_11_60_Rep3
2	4	10.3333333333333	11	62	2296.4	2574.9	1517.78	1522.18	2287.04	1498.55	Rep3	Oligomycin Unconfined	2_4_11_62_Rep3	1	108	00:20:24	36:00:32	108	128407	Begin	End	1	62	62	2_4_11_62_Rep3
2	4	10.3333333333333	11	63	1845.85	2841.83	1546.32	1490.06	2272.63	1491.27	Rep3	Oligomycin Unconfined	2_4_11_63_Rep3	1	50	00:20:24	16:40:30	50	58805.3	Begin	Cosmos	1	63	63	2_4_11_63_Rep3
2	4	10.3333333333333	11	64	1810.44	2720.02	1497.21	1493.64	2287.92	1490.32	Rep3	Oligomycin Unconfined	2_4_11_64_Rep3	1	108	00:20:24	36:00:32	108	128407	Begin	End	1	64	64	2_4_11_64_Rep3
2	4	10.3333333333333	11	65	2463.77	2613.85	1509.36	1510.1	2277.04	1497.36	Rep3	Oligomycin Unconfined	2_4_11_65_Rep3	1	108	00:20:24	36:00:32	108	128407	Begin	End	1	65	65	2_4_11_65_Rep3
2	4	10.3333333333333	11	67	1691.79	2592.23	2284.39	1489.59	2285.08	1505.35	Rep3	Oligomycin Unconfined	2_4_11_67_Rep3	1	108	00:20:24	36:00:32	108	128407	Begin	End	1	67	67	2_4_11_67_Rep3
2	4	10.3333333333333	11	70	2684.68	2981.51	1957.56	1523.98	2286.77	1499.67	Rep3	Oligomycin Unconfined	2_4_11_70_Rep3	1	108	00:20:24	36:00:32	108	128407	Begin	End	1	70	70	2_4_11_70_Rep3
2	4	10.3333333333333	11	71	2091.42	2754.87	1519.69	1516.89	2275.36	1509.95	Rep3	Oligomycin Unconfined	2_4_11_71_Rep3	1	108	00:20:24	36:00:32	108	128407	Begin	End	1	71	71	2_4_11_71_Rep3
2	4	10.3333333333333	11	72	2024.65	3095.32	1589.73	1513.63	2303.17	1487.51	Rep3	Oligomycin Unconfined	2_4_11_72_Rep3	1	108	00:20:24	36:00:32	108	128407	Begin	End	1	72	72	2_4_11_72_Rep3
2	4	10.3333333333333	11	73	1791.41	2740.37	2302.74	1509.57	2310.19	1502.45	Rep3	Oligomycin Unconfined	2_4_11_73_Rep3	1	43	00:20:24	14:20:33	43	50408.3	Begin	Merged	1	73	73	2_4_11_73_Rep3
2	4	10.3333333333333	11	76	1703.62	2563.14	1617.78	1550.53	2303.7	1556.89	Rep3	Oligomycin Unconfined	2_4_11_76_Rep3	2	45	00:40:25	15:00:34	44	51608.9	Cosmos	Cosmos	1	76	76	2_4_11_76_Rep3
2	4	10.3333333333333	11	77	1744.48	2669.62	1556.33	1494.67	2289.69	1496.13	Rep3	Oligomycin Unconfined	2_4_11_77_Rep3	2	108	00:40:25	36:00:32	107	127207	Cosmos	End	1	77	77	2_4_11_77_Rep3
2	4	10.3333333333333	11	79	1619.51	2449.62	1504.09	1477.33	2282.45	1494.17	Rep3	Oligomycin Unconfined	2_4_11_79_Rep3	2	55	00:40:25	18:20:32	54	63607.4	Cosmos	Cosmos	1	79	79	2_4_11_79_Rep3
2	4	10.3333333333333	11	82	1672.75	2251.99	1503.84	1516.71	2230.24	1497.77	Rep3	Oligomycin Unconfined	2_4_11_82_Rep3	2	31	00:40:25	10:20:29	30	34804.5	Cosmos	Cosmos	1	82	82	2_4_11_82_Rep3
2	4	10.3333333333333	11	83	1793.54	2719.52	1625.95	1498.47	2300.41	1496.6	Rep3	Oligomycin Unconfined	2_4_11_83_Rep3	2	108	00:40:25	36:00:32	107	127207	Cosmos	End	1	83	83	2_4_11_83_Rep3
2	4	10.3333333333333	11	89	1877.51	2499.02	1495.81	1507.47	2252.1	1492	Rep3	Oligomycin Unconfined	2_4_11_89_Rep3	2	37	00:40:25	12:20:32	36	42007.7	Cosmos	Cosmos	1	89	89	2_4_11_89_Rep3
2	4	10.3333333333333	11	90	1731.7	2626.26	1625.9	1512.58	2285.55	1535.5	Rep3	Oligomycin Unconfined	2_4_11_90_Rep3	3	108	01:00:28	36:00:32	106	126004	Cosmos	End	1	90	90	2_4_11_90_Rep3
2	4	10.3333333333333	11	91	1839.95	2300.33	1494.17	1493.85	2268.16	1490.8	Rep3	Oligomycin Unconfined	2_4_11_91_Rep3	3	46	01:00:28	15:20:33	44	51604.9	Cosmos	Cosmos	1	91	91	2_4_11_91_Rep3
2	4	10.3333333333333	11	93	1936.21	2674.93	1513.19	1503.24	2285.36	1494.88	Rep3	Oligomycin Unconfined	2_4_11_93_Rep3	3	108	01:00:28	36:00:32	106	126004	Cosmos	End	1	93	93	2_4_11_93_Rep3
2	4	10.3333333333333	11	97	1963	2881.5	2453.44	1505.76	2305.83	1504.51	Rep3	Oligomycin Unconfined	2_4_11_97_Rep3	5	43	01:40:27	14:20:33	39	45605.7	Cosmos	Merged	1	97	97	2_4_11_97_Rep3
2	4	10.3333333333333	11	98	2067.27	3028.16	1514.46	1513.04	2309.39	1493.87	Rep3	Oligomycin Unconfined	2_4_11_98_Rep3	5	108	01:40:27	36:00:32	104	123605	Cosmos	End	1	98	98	2_4_11_98_Rep3
2	4	10.3333333333333	11	104	1858.78	2864.65	1499.1	1490.95	2267.03	1475.01	Rep3	Oligomycin Unconfined	2_4_11_104_Rep3	6	41	02:00:31	13:40:28	36	41997	Split	Merged	2	74	74	2_4_11_74_Rep3
2	4	10.3333333333333	11	105	1754	2426.13	1496.42	1493.25	2242.1	1489.53	Rep3	Oligomycin Unconfined	2_4_11_105_Rep3	6	35	02:00:31	11:40:30	30	34798.7	Cosmos	Split	1	105	105	2_4_11_105_Rep3
2	4	10.3333333333333	11	110	1686.17	2604.71	1878.54	1487.47	2296.38	1501.44	Rep3	Oligomycin Unconfined	2_4_11_110_Rep3	7	108	02:20:35	36:00:32	102	121197	Cosmos	End	1	110	110	2_4_11_110_Rep3
2	4	10.3333333333333	11	118	1784.04	2756.58	1759.49	1516.07	2321.43	1502.9	Rep3	Oligomycin Unconfined	2_4_11_118_Rep3	8	108	02:40:36	36:00:32	101	119996	Cosmos	End	1	118	118	2_4_11_118_Rep3
2	4	10.3333333333333	11	120	1887.83	2934.74	1902.16	1503.18	2322.02	1507.54	Rep3	Oligomycin Unconfined	2_4_11_120_Rep3	8	108	02:40:36	36:00:32	101	119996	Merged	End	1	120	120	2_4_11_120_Rep3
2	4	10.3333333333333	11	121	1539.51	2358.69	1505.39	1482.6	2273.12	1501.22	Rep3	Oligomycin Unconfined	2_4_11_121_Rep3	8	49	02:40:36	16:20:32	42	49195.5	Cosmos	Cosmos	1	121	121	2_4_11_121_Rep3
2	4	10.3333333333333	11	122	1750.63	2698.87	1688.97	1497.77	2299.21	1515.36	Rep3	Oligomycin Unconfined	2_4_11_122_Rep3	8	48	02:40:36	16:00:28	41	47992.5	Cosmos	Cosmos	1	122	122	2_4_11_122_Rep3
2	4	10.3333333333333	11	125	1745.07	2621.04	1860.13	1494.78	2294.33	1499.12	Rep3	Oligomycin Unconfined	2_4_11_125_Rep3	9	108	03:00:28	36:00:32	100	118804	Cosmos	End	1	125	125	2_4_11_125_Rep3
2	4	10.3333333333333	11	126	1990.69	3040.73	2657.59	1509.49	2309.31	1501.17	Rep3	Oligomycin Unconfined	2_4_11_126_Rep3	9	108	03:00:28	36:00:32	100	118804	Cosmos	End	1	126	126	2_4_11_126_Rep3
2	4	10.3333333333333	11	127	1758.6	2716.35	1505.91	1486.38	2288.68	1491.11	Rep3	Oligomycin Unconfined	2_4_11_127_Rep3	10	79	03:20:25	26:20:32	70	82807.4	Split	Split	2	114	114	2_4_11_114_Rep3
2	4	10.3333333333333	11	132	2065.92	2818.77	1500.98	1521.1	2324.19	1498.39	Rep3	Oligomycin Unconfined	2_4_11_132_Rep3	10	108	03:20:25	36:00:32	99	117607	Cosmos	End	1	132	132	2_4_11_132_Rep3
2	4	10.3333333333333	11	133	1699.59	2616.21	1535.59	1487.83	2282.3	1493.32	Rep3	Oligomycin Unconfined	2_4_11_133_Rep3	11	61	03:40:31	20:20:31	51	60000	Split	Cosmos	2	119	119	2_4_11_119_Rep3
2	4	10.3333333333333	11	134	1619.8	2490.37	1883.17	1483.71	2289.14	1498.53	Rep3	Oligomycin Unconfined	2_4_11_134_Rep3	11	108	03:40:31	36:00:32	98	116401	Split	End	2	68	68	2_4_11_68_Rep3
2	4	10.3333333333333	11	135	1830.92	2819.01	1646.76	1542.83	2323.87	1546.7	Rep3	Oligomycin Unconfined	2_4_11_135_Rep3	11	108	03:40:31	36:00:32	98	116401	Merged	End	1	135	135	2_4_11_135_Rep3
2	4	10.3333333333333	11	137	1683.82	2427.57	1539.49	1506.06	2295.13	1537.35	Rep3	Oligomycin Unconfined	2_4_11_137_Rep3	11	95	03:40:31	31:40:26	85	100795	Cosmos	Cosmos	1	137	137	2_4_11_137_Rep3
2	4	10.3333333333333	11	139	1583.09	2439.85	1856.95	1481.38	2273.98	1497.44	Rep3	Oligomycin Unconfined	2_4_11_139_Rep3	11	108	03:40:31	36:00:32	98	116401	Split	End	2	68	68	2_4_11_68_Rep3
2	4	10.3333333333333	11	147	1674.99	2546.5	1523.48	1497.58	2287.64	1505.39	Rep3	Oligomycin Unconfined	2_4_11_147_Rep3	13	82	04:20:28	27:20:27	70	82798.4	Cosmos	Cosmos	1	147	147	2_4_11_147_Rep3
2	4	10.3333333333333	11	148	1761.76	2288.34	1511.4	1494.73	2273.59	1501.95	Rep3	Oligomycin Unconfined	2_4_11_148_Rep3	13	32	04:20:28	10:40:29	20	22800.4	Cosmos	Cosmos	1	148	148	2_4_11_148_Rep3
2	4	10.3333333333333	11	149	1955.82	2611.7	1506.16	1500.32	2288.38	1500.03	Rep3	Oligomycin Unconfined	2_4_11_149_Rep3	13	108	04:20:28	36:00:32	96	114004	Cosmos	End	1	149	149	2_4_11_149_Rep3
2	4	10.3333333333333	11	154	1526.53	2350.91	1528.12	1477.15	2264.34	1496.72	Rep3	Oligomycin Unconfined	2_4_11_154_Rep3	14	97	04:40:28	32:20:34	84	99605.4	Cosmos	Cosmos	1	154	154	2_4_11_154_Rep3
2	4	10.3333333333333	11	156	1910.5	2899.59	1981.56	1533.33	2341.82	1528.56	Rep3	Oligomycin Unconfined	2_4_11_156_Rep3	15	108	05:00:31	36:00:32	94	111601	Cosmos	End	1	156	156	2_4_11_156_Rep3
2	4	10.3333333333333	11	158	1544.09	2369.9	1692.5	1488.24	2288.35	1514.8	Rep3	Oligomycin Unconfined	2_4_11_158_Rep3	15	58	05:00:31	19:20:29	44	51598.2	Cosmos	Merged	1	158	158	2_4_11_158_Rep3
2	4	10.3333333333333	11	159	2191.61	2705.38	1506.89	1526.9	2248.61	1494.8	Rep3	Oligomycin Unconfined	2_4_11_159_Rep3	15	31	05:00:31	10:20:29	17	19198.5	Cosmos	Cosmos	1	159	159	2_4_11_159_Rep3
2	4	10.3333333333333	11	160	1577.53	2411.55	1556.72	1495.65	2288.14	1540.27	Rep3	Oligomycin Unconfined	2_4_11_160_Rep3	15	103	05:00:31	34:20:27	89	105597	Merged	Merged	1	160	160	2_4_11_160_Rep3
2	4	10.3333333333333	11	163	1715.63	2658.44	1508.1	1492.09	2303.07	1494.75	Rep3	Oligomycin Unconfined	2_4_11_163_Rep3	16	108	05:20:30	36:00:32	93	110402	Split	End	2	57	57	2_4_11_57_Rep3
2	4	10.3333333333333	11	165	1634.2	2532	1509.15	1483.02	2288.94	1495.01	Rep3	Oligomycin Unconfined	2_4_11_165_Rep3	16	108	05:20:30	36:00:32	93	110402	Split	End	2	57	57	2_4_11_57_Rep3
2	4	10.3333333333333	11	167	1596.1	2410.85	1580.87	1511.97	2298.92	1551.85	Rep3	Oligomycin Unconfined	2_4_11_167_Rep3	16	47	05:20:30	15:40:29	32	37198.7	Cosmos	Cosmos	1	167	167	2_4_11_167_Rep3
2	4	10.3333333333333	11	168	1697.49	2625.48	1523.8	1488.87	2295.58	1498.59	Rep3	Oligomycin Unconfined	2_4_11_168_Rep3	17	57	05:40:30	19:00:37	41	48006.4	Split	Split	2	157	157	2_4_11_157_Rep3
2	4	10.3333333333333	11	170	1600.4	2421.59	1843.49	1513.48	2296.03	1556.4	Rep3	Oligomycin Unconfined	2_4_11_170_Rep3	17	73	05:40:30	24:20:26	57	67196	Split	Cosmos	2	24	24	2_4_11_24_Rep3
2	4	10.3333333333333	11	171	1619.67	2451.71	1873.6	1520.43	2301.74	1561.75	Rep3	Oligomycin Unconfined	2_4_11_171_Rep3	17	108	05:40:30	36:00:32	92	109202	Split	End	2	24	24	2_4_11_24_Rep3
2	4	10.3333333333333	11	173	1780.67	2762.52	1524.42	1487.6	2301.57	1500.19	Rep3	Oligomycin Unconfined	2_4_11_173_Rep3	17	108	05:40:30	36:00:32	92	109202	Split	End	2	43	43	2_4_11_43_Rep3
2	4	10.3333333333333	11	174	1788.78	2787.57	1523.32	1485.79	2300.78	1498.39	Rep3	Oligomycin Unconfined	2_4_11_174_Rep3	17	108	05:40:30	36:00:32	92	109202	Split	End	2	43	43	2_4_11_43_Rep3
2	4	10.3333333333333	11	175	1666.76	2572.56	1522.67	1489.35	2290.95	1497.37	Rep3	Oligomycin Unconfined	2_4_11_175_Rep3	17	58	05:40:30	19:20:29	42	49198.5	Split	Merged	2	157	157	2_4_11_157_Rep3
2	4	10.3333333333333	11	184	1742.78	2657.97	1593.86	1517.05	2299.89	1525.47	Rep3	Oligomycin Unconfined	2_4_11_184_Rep3	19	44	06:20:27	14:40:31	26	30004.1	Split	Cosmos	2	141	141	2_4_11_141_Rep3
2	4	10.3333333333333	11	185	1763.5	2685.22	1586.04	1504.81	2285.44	1513.04	Rep3	Oligomycin Unconfined	2_4_11_185_Rep3	19	108	06:20:27	36:00:32	90	106805	Split	End	2	141	141	2_4_11_141_Rep3
2	4	10.3333333333333	11	186	1654.53	2544.04	1563.34	1501	2290.95	1522.87	Rep3	Oligomycin Unconfined	2_4_11_186_Rep3	19	55	06:20:27	18:20:32	37	43205.2	Cosmos	Cosmos	1	186	186	2_4_11_186_Rep3
2	4	10.3333333333333	11	188	1842.4	2810.72	1494.95	1512.69	2336.83	1495.69	Rep3	Oligomycin Unconfined	2_4_11_188_Rep3	19	99	06:20:27	33:00:34	81	96007.6	Merged	Cosmos	1	188	188	2_4_11_188_Rep3
2	4	10.3333333333333	11	191	1594.1	2464.96	1523.74	1477.44	2280.32	1493.84	Rep3	Oligomycin Unconfined	2_4_11_191_Rep3	20	108	06:40:30	36:00:32	89	105602	Cosmos	End	1	191	191	2_4_11_191_Rep3
2	4	10.3333333333333	11	192	1609.02	2484.57	1532.99	1484.97	2284.36	1496.15	Rep3	Oligomycin Unconfined	2_4_11_192_Rep3	20	108	06:40:30	36:00:32	89	105602	Cosmos	End	1	192	192	2_4_11_192_Rep3
2	4	10.3333333333333	11	194	1525.55	2320.67	1518.65	1481.43	2268.78	1496.73	Rep3	Oligomycin Unconfined	2_4_11_194_Rep3	21	31	07:00:31	10:20:29	11	11998	Cosmos	Cosmos	1	194	194	2_4_11_194_Rep3
2	4	10.3333333333333	11	195	2124.36	3007.91	2199.35	1545.6	2312.32	1510.78	Rep3	Oligomycin Unconfined	2_4_11_195_Rep3	21	108	07:00:31	36:00:32	88	104401	Merged	End	1	195	195	2_4_11_195_Rep3
2	4	10.3333333333333	11	196	1708.08	2637.37	1532.15	1500.39	2307.55	1497.97	Rep3	Oligomycin Unconfined	2_4_11_196_Rep3	21	108	07:00:31	36:00:32	88	104401	Split	End	2	37	37	2_4_11_37_Rep3
2	4	10.3333333333333	11	197	1680.06	2596.41	1533.13	1488.79	2294.82	1496.42	Rep3	Oligomycin Unconfined	2_4_11_197_Rep3	21	108	07:00:31	36:00:32	88	104401	Split	End	2	37	37	2_4_11_37_Rep3
2	4	10.3333333333333	11	198	2010.61	3094.9	1563.58	1518.06	2329.54	1496.26	Rep3	Oligomycin Unconfined	2_4_11_198_Rep3	21	108	07:00:31	36:00:32	88	104401	Split	End	2	29	29	2_4_11_29_Rep3
2	4	10.3333333333333	11	200	1763.59	2709.45	1693.5	1484.39	2252.61	1476.2	Rep3	Oligomycin Unconfined	2_4_11_200_Rep3	21	41	07:00:31	13:40:28	21	23996.8	Cosmos	Merged	1	200	200	2_4_11_200_Rep3
2	4	10.3333333333333	11	208	1897.04	2339.19	1509.67	1492.89	2275.53	1490.82	Rep3	Oligomycin Unconfined	2_4_11_208_Rep3	22	33	07:20:33	11:00:31	12	13198.1	Merged	Cosmos	1	208	208	2_4_11_208_Rep3
2	4	10.3333333333333	11	210	1538.2	2347.69	1681.02	1476.56	2266.83	1498.5	Rep3	Oligomycin Unconfined	2_4_11_210_Rep3	23	35	07:40:34	11:40:30	13	14395.2	Split	Cosmos	2	3	3	2_4_11_3_Rep3
2	4	10.3333333333333	11	211	2135.92	3196.6	1505.2	1532.77	2320.08	1497.39	Rep3	Oligomycin Unconfined	2_4_11_211_Rep3	23	84	07:40:34	28:00:29	62	73194.6	Cosmos	Cosmos	1	211	211	2_4_11_211_Rep3
2	4	10.3333333333333	11	213	1705.51	2604.53	1532.65	1501.73	2291.55	1502.64	Rep3	Oligomycin Unconfined	2_4_11_213_Rep3	23	108	07:40:34	36:00:32	86	101997	Split	End	2	3	3	2_4_11_3_Rep3
2	4	10.3333333333333	11	216	2125.53	2716.62	1585.72	1493.58	2250.6	1479.24	Rep3	Oligomycin Unconfined	2_4_11_216_Rep3	23	72	07:40:34	24:00:34	50	58799.2	Cosmos	Cosmos	1	216	216	2_4_11_216_Rep3
2	4	10.3333333333333	11	219	1516.34	2325.36	1613.32	1477.31	2274.64	1497.51	Rep3	Oligomycin Unconfined	2_4_11_219_Rep3	25	108	08:20:32	36:00:32	84	99600.3	Cosmos	End	1	219	219	2_4_11_219_Rep3
2	4	10.3333333333333	11	221	1526.42	2325.96	1664.31	1481.75	2269.05	1508.17	Rep3	Oligomycin Unconfined	2_4_11_221_Rep3	25	108	08:20:32	36:00:32	84	99600.3	Split	End	2	52	52	2_4_11_52_Rep3
2	4	10.3333333333333	11	222	1514.88	2320.64	1650.64	1478.82	2266.65	1497.3	Rep3	Oligomycin Unconfined	2_4_11_222_Rep3	25	108	08:20:32	36:00:32	84	99600.3	Split	End	2	52	52	2_4_11_52_Rep3
2	4	10.3333333333333	11	223	1618.67	2482.41	1795.18	1478.19	2275.25	1497.72	Rep3	Oligomycin Unconfined	2_4_11_223_Rep3	25	108	08:20:32	36:00:32	84	99600.3	Cosmos	End	1	223	223	2_4_11_223_Rep3
2	4	10.3333333333333	11	225	2219.66	2746.78	1520.07	1528.69	2322.83	1506.68	Rep3	Oligomycin Unconfined	2_4_11_225_Rep3	25	70	08:20:32	23:20:32	46	54000	Merged	Split	1	225	225	2_4_11_225_Rep3
2	4	10.3333333333333	11	226	1523.42	2344.2	1530.77	1475.85	2278.76	1502.15	Rep3	Oligomycin Unconfined	2_4_11_226_Rep3	25	36	08:20:32	12:00:29	12	13197.4	Cosmos	Cosmos	1	226	226	2_4_11_226_Rep3
2	4	10.3333333333333	11	227	1518.93	2332.06	1607.42	1478.41	2289.84	1505.38	Rep3	Oligomycin Unconfined	2_4_11_227_Rep3	26	50	08:40:26	16:40:30	25	28803.6	Cosmos	Cosmos	1	227	227	2_4_11_227_Rep3
2	4	10.3333333333333	11	228	1521.91	2303.41	1608.46	1456.05	2197.8	1478.76	Rep3	Oligomycin Unconfined	2_4_11_228_Rep3	26	37	08:40:26	12:20:32	12	13206.1	Cosmos	Cosmos	1	228	228	2_4_11_228_Rep3
2	4	10.3333333333333	11	231	1550.77	2342.2	1589.67	1511.69	2273.3	1505.22	Rep3	Oligomycin Unconfined	2_4_11_231_Rep3	27	32	09:00:27	10:40:29	6	6001.42	Cosmos	Cosmos	1	231	231	2_4_11_231_Rep3
2	4	10.3333333333333	11	232	1925.28	2991.95	2320.14	1521.33	2322.14	1542.01	Rep3	Oligomycin Unconfined	2_4_11_232_Rep3	27	48	09:00:27	16:00:28	22	25201	Split	Cosmos	2	172	172	2_4_11_172_Rep3
2	4	10.3333333333333	11	233	1831.08	2828.57	1554.96	1504.59	2305.47	1512.23	Rep3	Oligomycin Unconfined	2_4_11_233_Rep3	27	33	09:00:27	11:00:31	7	7203.64	Split	Cosmos	2	172	172	2_4_11_172_Rep3
2	4	10.3333333333333	11	234	1671.28	2573.93	1581.52	1503.41	2306.17	1509.03	Rep3	Oligomycin Unconfined	2_4_11_234_Rep3	27	100	09:00:27	33:20:29	74	87601.2	Split	Split	2	214	214	2_4_11_214_Rep3
2	4	10.3333333333333	11	235	1722.12	2661.42	1594.57	1501.52	2307.97	1504.96	Rep3	Oligomycin Unconfined	2_4_11_235_Rep3	27	108	09:00:27	36:00:32	82	97204.5	Split	End	2	214	214	2_4_11_214_Rep3
2	4	10.3333333333333	11	236	1567.75	2388.29	1581.1	1488.41	2279.04	1513.23	Rep3	Oligomycin Unconfined	2_4_11_236_Rep3	27	60	09:00:27	20:00:35	34	39607.6	Cosmos	Split	1	236	236	2_4_11_236_Rep3
2	4	10.3333333333333	11	237	1561.34	2383.67	1575.2	1489.78	2279.27	1510.24	Rep3	Oligomycin Unconfined	2_4_11_237_Rep3	27	35	09:00:27	11:40:30	9	9602.22	Cosmos	Cosmos	1	237	237	2_4_11_237_Rep3
2	4	10.3333333333333	11	238	1550.11	2381.85	1506.16	1477.47	2267.12	1495.8	Rep3	Oligomycin Unconfined	2_4_11_238_Rep3	27	108	09:00:27	36:00:32	82	97204.5	Cosmos	End	1	238	238	2_4_11_238_Rep3
2	4	10.3333333333333	11	239	2473.64	2528.8	1519.49	1557.28	2298.41	1512.36	Rep3	Oligomycin Unconfined	2_4_11_239_Rep3	28	52	09:20:29	17:20:33	25	28803.6	Merged	Cosmos	1	239	239	2_4_11_239_Rep3
2	4	10.3333333333333	11	240	1540.28	2343.09	1533.08	1512.9	2304.58	1521.94	Rep3	Oligomycin Unconfined	2_4_11_240_Rep3	29	31	09:40:30	10:20:29	3	2398.75	Cosmos	Cosmos	1	240	240	2_4_11_240_Rep3
2	4	10.3333333333333	11	241	1589.74	2427.34	1752.6	1481.88	2269.59	1500.42	Rep3	Oligomycin Unconfined	2_4_11_241_Rep3	29	108	09:40:30	36:00:32	80	94801.5	Split	End	3	189	95	2_4_11_189_Rep3
2	4	10.3333333333333	11	242	1566.13	2369.53	1764.11	1478.66	2257.27	1497.31	Rep3	Oligomycin Unconfined	2_4_11_242_Rep3	29	41	09:40:30	13:40:28	13	14397.6	Split	Cosmos	3	189	95	2_4_11_189_Rep3
2	4	10.3333333333333	11	244	1555.96	2334	1568.66	1529.6	2292.22	1556.63	Rep3	Oligomycin Unconfined	2_4_11_244_Rep3	29	36	09:40:30	12:00:29	8	8398.65	Split	Split	2	230	230	2_4_11_230_Rep3
2	4	10.3333333333333	11	245	1626.25	2471.91	1527.01	1495.37	2276.51	1510.31	Rep3	Oligomycin Unconfined	2_4_11_245_Rep3	29	42	09:40:30	14:00:33	14	15602.2	Cosmos	Merged	1	245	245	2_4_11_245_Rep3
2	4	10.3333333333333	11	246	1514.66	2307.06	1568.48	1482.95	2253.33	1506.58	Rep3	Oligomycin Unconfined	2_4_11_246_Rep3	30	31	10:00:29	10:20:29	2	1199.98	Cosmos	Cosmos	1	246	246	2_4_11_246_Rep3
2	4	10.3333333333333	11	247	1656.85	2492.55	1933.33	1516.78	2308.24	1535.89	Rep3	Oligomycin Unconfined	2_4_11_247_Rep3	30	31	10:00:29	10:20:29	2	1199.98	Cosmos	Merged	1	247	247	2_4_11_247_Rep3
2	4	10.3333333333333	11	248	1979.95	2915.89	1527.11	1521.4	2318.98	1513.72	Rep3	Oligomycin Unconfined	2_4_11_248_Rep3	30	31	10:00:29	10:20:29	2	1199.98	Merged	Merged	1	248	248	2_4_11_248_Rep3
2	4	10.3333333333333	11	249	1802.47	2744.17	1570.23	1482.23	2242.87	1476.19	Rep3	Oligomycin Unconfined	2_4_11_249_Rep3	30	33	10:00:29	11:00:31	4	3601.89	Cosmos	Cosmos	1	249	249	2_4_11_249_Rep3
2	4	10.3333333333333	11	250	1616.06	2427.02	1965.01	1490.66	2266.9	1534.5	Rep3	Oligomycin Unconfined	2_4_11_250_Rep3	31	32	10:20:29	10:40:29	2	1199.69	Cosmos	Cosmos	1	250	250	2_4_11_250_Rep3
2	4	10.3333333333333	11	251	1616.03	2361.92	1506.72	1487.59	2242.3	1497.37	Rep3	Oligomycin Unconfined	2_4_11_251_Rep3	31	35	10:20:29	11:40:30	5	4800.49	Cosmos	Cosmos	1	251	251	2_4_11_251_Rep3
2	4	10.3333333333333	11	252	1985.09	3023.44	1734.65	1528.95	2331.98	1541.29	Rep3	Oligomycin Unconfined	2_4_11_252_Rep3	31	108	10:20:29	36:00:32	78	92402.8	Merged	End	1	252	252	2_4_11_252_Rep3
2	4	12.3333333333333	28	2	1489.27	2374.49	1731.89	1423.17	2291.85	1526.44	Rep3	Oligomycin Unconfined	2_4_28_2_Rep3	1	108	00:20:24	36:00:32	108	128407	Begin	End	1	2	2	2_4_28_2_Rep3
2	4	12.3333333333333	28	3	1929.51	3030.49	2195.14	1453.78	2333.61	1510.8	Rep3	Oligomycin Unconfined	2_4_28_3_Rep3	1	58	00:20:24	19:20:29	58	68404.3	Begin	Cosmos	1	3	3	2_4_28_3_Rep3
2	4	12.3333333333333	28	4	1848.75	2761.99	1494.99	1458.47	2301.39	1485.91	Rep3	Oligomycin Unconfined	2_4_28_4_Rep3	1	73	00:20:24	24:20:26	73	86401.8	Begin	Split	1	4	4	2_4_28_4_Rep3
2	4	12.3333333333333	28	6	2048.97	2711.93	1550.19	1476.62	2337.9	1543.03	Rep3	Oligomycin Unconfined	2_4_28_6_Rep3	1	65	00:20:24	21:40:33	65	76808.1	Begin	Merged	1	6	6	2_4_28_6_Rep3
2	4	12.3333333333333	28	8	2218.96	2707	1525.94	1482.96	2336.27	1516.21	Rep3	Oligomycin Unconfined	2_4_28_8_Rep3	1	72	00:20:24	24:00:34	72	85209.2	Begin	Split	1	8	8	2_4_28_8_Rep3
2	4	12.3333333333333	28	9	1772.34	2748.31	1514.33	1446.01	2312.08	1512.81	Rep3	Oligomycin Unconfined	2_4_28_9_Rep3	1	108	00:20:24	36:00:32	108	128407	Begin	End	1	9	9	2_4_28_9_Rep3
2	4	12.3333333333333	28	10	1669.07	2565.86	1507.76	1436.52	2298.62	1505.59	Rep3	Oligomycin Unconfined	2_4_28_10_Rep3	1	108	00:20:24	36:00:32	108	128407	Begin	End	1	10	10	2_4_28_10_Rep3
2	4	12.3333333333333	28	13	2327.06	2763.84	1529.22	1499.34	2344.7	1520.45	Rep3	Oligomycin Unconfined	2_4_28_13_Rep3	1	108	00:20:24	36:00:32	108	128407	Begin	End	1	13	13	2_4_28_13_Rep3
2	4	12.3333333333333	28	15	1953	3118.36	1953.68	1446	2333.64	1516.87	Rep3	Oligomycin Unconfined	2_4_28_15_Rep3	1	108	00:20:24	36:00:32	108	128407	Begin	End	1	15	15	2_4_28_15_Rep3
2	4	12.3333333333333	28	17	1900.44	3079.23	1707.46	1461.54	2384.36	1521.78	Rep3	Oligomycin Unconfined	2_4_28_17_Rep3	1	108	00:20:24	36:00:32	108	128407	Begin	End	1	17	17	2_4_28_17_Rep3
2	4	12.3333333333333	28	18	3175.96	2439.49	1529.33	1522.64	2278.13	1493.01	Rep3	Oligomycin Unconfined	2_4_28_18_Rep3	1	48	00:20:24	16:00:28	48	56404	Begin	Split	1	18	18	2_4_28_18_Rep3
2	4	12.3333333333333	28	20	2592.4	2671.48	1520.23	1455.5	2319.89	1508.3	Rep3	Oligomycin Unconfined	2_4_28_20_Rep3	1	108	00:20:24	36:00:32	108	128407	Begin	End	1	20	20	2_4_28_20_Rep3
2	4	12.3333333333333	28	24	2326.64	2997.84	1518.36	1481.6	2361.4	1511.77	Rep3	Oligomycin Unconfined	2_4_28_24_Rep3	1	108	00:20:24	36:00:32	108	128407	Begin	End	1	24	24	2_4_28_24_Rep3
2	4	12.3333333333333	28	25	1945.75	3167.55	1637.1	1437.64	2308.4	1501.47	Rep3	Oligomycin Unconfined	2_4_28_25_Rep3	1	108	00:20:24	36:00:32	108	128407	Begin	End	1	25	25	2_4_28_25_Rep3
2	4	12.3333333333333	28	26	1929.66	2845.68	3271.37	1434.38	2307.25	1520.81	Rep3	Oligomycin Unconfined	2_4_28_26_Rep3	1	108	00:20:24	36:00:32	108	128407	Begin	End	1	26	26	2_4_28_26_Rep3
2	4	12.3333333333333	28	29	1613.02	2494.97	1498.34	1422.07	2271.59	1492.92	Rep3	Oligomycin Unconfined	2_4_28_29_Rep3	1	108	00:20:24	36:00:32	108	128407	Begin	End	1	29	29	2_4_28_29_Rep3
2	4	12.3333333333333	28	33	1908.3	3013.86	2491.78	1445	2324.06	1524.97	Rep3	Oligomycin Unconfined	2_4_28_33_Rep3	5	102	01:40:27	34:00:27	98	116400	Split	Merged	2	7	7	2_4_28_7_Rep3
2	4	12.3333333333333	28	35	1495.85	2381.21	1514.46	1423.08	2307.53	1506.09	Rep3	Oligomycin Unconfined	2_4_28_35_Rep3	6	54	02:00:31	18:00:33	49	57602	Cosmos	Merged	1	35	35	2_4_28_35_Rep3
2	4	12.3333333333333	28	37	1479.5	2345.45	1630.33	1427.03	2263.14	1519.46	Rep3	Oligomycin Unconfined	2_4_28_37_Rep3	6	50	02:00:31	16:40:30	45	52798.8	Split	Cosmos	2	5	5	2_4_28_5_Rep3
2	4	12.3333333333333	28	39	2183.37	2650.13	2132.01	1461.17	2333.28	1526.33	Rep3	Oligomycin Unconfined	2_4_28_39_Rep3	7	108	02:20:35	36:00:32	102	121197	Cosmos	End	1	39	39	2_4_28_39_Rep3
2	4	12.3333333333333	28	46	2017.11	3207.52	1778.48	1458.18	2350.05	1516.07	Rep3	Oligomycin Unconfined	2_4_28_46_Rep3	12	102	04:00:27	34:00:27	91	108000	Cosmos	Merged	1	46	46	2_4_28_46_Rep3
2	4	12.3333333333333	28	47	1830.04	2866.94	2603.56	1439.15	2327.13	1525.34	Rep3	Oligomycin Unconfined	2_4_28_47_Rep3	12	66	04:00:27	22:00:32	55	64804.4	Cosmos	Cosmos	1	47	47	2_4_28_47_Rep3
2	4	12.3333333333333	28	50	1906.48	3027.05	1868.92	1435.55	2341.39	1538.25	Rep3	Oligomycin Unconfined	2_4_28_50_Rep3	15	54	05:00:31	18:00:33	40	46802.4	Cosmos	Merged	1	50	50	2_4_28_50_Rep3
2	4	12.3333333333333	28	52	1461.11	2381.39	1525.89	1416.09	2306.03	1506.45	Rep3	Oligomycin Unconfined	2_4_28_52_Rep3	18	57	06:00:25	19:00:37	40	46811.5	Cosmos	Cosmos	1	52	52	2_4_28_52_Rep3
2	4	12.3333333333333	28	59	1463.37	2378.92	1535.26	1411.23	2299.05	1510.14	Rep3	Oligomycin Unconfined	2_4_28_59_Rep3	22	48	07:20:33	16:00:28	27	31195.5	Cosmos	Cosmos	1	59	59	2_4_28_59_Rep3
2	4	12.3333333333333	28	60	1630.01	2651.8	1572.96	1421.69	2315.39	1502.55	Rep3	Oligomycin Unconfined	2_4_28_60_Rep3	23	108	07:40:34	36:00:32	86	101997	Cosmos	End	1	60	60	2_4_28_60_Rep3
2	4	12.3333333333333	28	65	1566.48	2531.37	1656.73	1422.45	2323.28	1514.44	Rep3	Oligomycin Unconfined	2_4_28_65_Rep3	29	108	09:40:30	36:00:32	80	94801.5	Split	End	2	22	22	2_4_28_22_Rep3
2	4	12.3333333333333	28	66	1546.94	2502.16	1652.1	1427.92	2327.3	1521.21	Rep3	Oligomycin Unconfined	2_4_28_66_Rep3	29	108	09:40:30	36:00:32	80	94801.5	Split	End	2	22	22	2_4_28_22_Rep3
2	4	12.3333333333333	28	67	1993	2956.05	1974.54	1440.85	2292.25	1485.64	Rep3	Oligomycin Unconfined	2_4_28_67_Rep3	29	45	09:40:30	15:00:34	17	19203.1	Cosmos	Cosmos	1	67	67	2_4_28_67_Rep3
2	4	12.3333333333333	28	68	1465.08	2343.87	1569.52	1424.93	2287.84	1530.89	Rep3	Oligomycin Unconfined	2_4_28_68_Rep3	31	37	10:20:29	12:20:32	7	7203.19	Cosmos	Cosmos	1	68	68	2_4_28_68_Rep3
2	4	12.3333333333333	28	71	1972.55	2876.8	1534.51	1455.63	2355.79	1516.08	Rep3	Oligomycin Unconfined	2_4_28_71_Rep3	32	108	10:40:29	36:00:32	77	91203.1	Merged	End	1	71	71	2_4_28_71_Rep3
2	4	12.3333333333333	28	73	1870.2	2993.91	2926.92	1439.29	2317.93	1526.73	Rep3	Oligomycin Unconfined	2_4_28_73_Rep3	34	62	11:20:30	20:40:34	29	33604.7	Merged	Split	1	73	73	2_4_28_73_Rep3
2	4	12.3333333333333	28	75	1736.61	2767.38	1619.95	1475.26	2366.32	1568.22	Rep3	Oligomycin Unconfined	2_4_28_75_Rep3	37	46	12:20:32	15:20:33	10	10800.2	Merged	Cosmos	1	75	75	2_4_28_75_Rep3
2	4	4.66666666666667	27	6	2091.58	2789.44	1596.66	1773.35	2273.27	1507.77	Rep3	Oligomycin Unconfined	2_4_27_6_Rep3	1	108	00:20:24	36:00:32	108	128407	Begin	End	1	6	6	2_4_27_6_Rep3
2	4	4.66666666666667	27	7	1794.3	2296.68	1634.53	1759.47	2241.51	1509.46	Rep3	Oligomycin Unconfined	2_4_27_7_Rep3	1	20	00:20:24	06:40:30	20	22805.6	Begin	Cosmos	1	7	7	2_4_27_7_Rep3
2	4	4.66666666666667	27	8	2009.04	2619.01	2456.06	1764.73	2262.82	1515.43	Rep3	Oligomycin Unconfined	2_4_27_8_Rep3	1	53	00:20:24	17:40:30	53	62405.4	Begin	Split	1	8	8	2_4_27_8_Rep3
2	4	4.66666666666667	27	9	2157.78	2673.85	1522.23	1777.62	2275.05	1514.65	Rep3	Oligomycin Unconfined	2_4_27_9_Rep3	1	108	00:20:24	36:00:32	108	128407	Begin	End	1	9	9	2_4_27_9_Rep3
2	4	4.66666666666667	27	10	2505.22	2558.46	1525.45	1796.8	2260.92	1508.09	Rep3	Oligomycin Unconfined	2_4_27_10_Rep3	1	108	00:20:24	36:00:32	108	128407	Begin	End	1	10	10	2_4_27_10_Rep3
2	4	4.66666666666667	27	11	2284.14	2466.33	1505.08	1766.24	2249.03	1499.97	Rep3	Oligomycin Unconfined	2_4_27_11_Rep3	1	62	00:20:24	20:40:34	62	73210	Begin	Cosmos	1	11	11	2_4_27_11_Rep3
2	4	4.66666666666667	27	12	2258.81	3010.82	1599.43	1771.39	2268.99	1505.98	Rep3	Oligomycin Unconfined	2_4_27_12_Rep3	1	108	00:20:24	36:00:32	108	128407	Begin	End	1	12	12	2_4_27_12_Rep3
2	4	4.66666666666667	27	14	2775.65	2250.45	1527.37	1809.83	2234.97	1505.53	Rep3	Oligomycin Unconfined	2_4_27_14_Rep3	1	21	00:20:24	07:00:31	21	24006.7	Begin	Split	1	14	14	2_4_27_14_Rep3
2	4	4.66666666666667	27	15	2196.5	2777.69	1743.34	1773.28	2275.97	1505.3	Rep3	Oligomycin Unconfined	2_4_27_15_Rep3	1	108	00:20:24	36:00:32	108	128407	Begin	End	1	15	15	2_4_27_15_Rep3
2	4	4.66666666666667	27	16	2082.28	2637.31	1846.79	1760.54	2258.58	1507.95	Rep3	Oligomycin Unconfined	2_4_27_16_Rep3	1	99	00:20:24	33:00:34	99	117610	Begin	Split	1	16	16	2_4_27_16_Rep3
2	4	4.66666666666667	27	17	2078.08	2753.09	1588.76	1772.57	2278.28	1503.38	Rep3	Oligomycin Unconfined	2_4_27_17_Rep3	1	108	00:20:24	36:00:32	108	128407	Begin	End	1	17	17	2_4_27_17_Rep3
2	4	4.66666666666667	27	18	1846.41	2397.21	1597.25	1746.12	2252.09	1495.96	Rep3	Oligomycin Unconfined	2_4_27_18_Rep3	1	108	00:20:24	36:00:32	108	128407	Begin	End	1	18	18	2_4_27_18_Rep3
2	4	4.66666666666667	27	19	2018.37	2675.32	1607.84	1764.39	2275.28	1502.9	Rep3	Oligomycin Unconfined	2_4_27_19_Rep3	1	98	00:20:24	32:40:32	98	116408	Begin	Cosmos	1	19	19	2_4_27_19_Rep3
2	4	4.66666666666667	27	20	2169.13	2788.11	1507.87	1780.23	2276.02	1504.87	Rep3	Oligomycin Unconfined	2_4_27_20_Rep3	1	108	00:20:24	36:00:32	108	128407	Begin	End	1	20	20	2_4_27_20_Rep3
2	4	4.66666666666667	27	21	1964.35	2475.11	1505.61	1746.89	2241.34	1498.54	Rep3	Oligomycin Unconfined	2_4_27_21_Rep3	1	108	00:20:24	36:00:32	108	128407	Begin	End	1	21	21	2_4_27_21_Rep3
2	4	4.66666666666667	27	22	2088.53	2636.2	2701.59	1786.66	2297.56	1514.61	Rep3	Oligomycin Unconfined	2_4_27_22_Rep3	1	108	00:20:24	36:00:32	108	128407	Begin	End	1	22	22	2_4_27_22_Rep3
2	4	4.66666666666667	27	24	1916.38	2503.69	1933.8	1746.22	2231.92	1497.75	Rep3	Oligomycin Unconfined	2_4_27_24_Rep3	1	108	00:20:24	36:00:32	108	128407	Begin	End	1	24	24	2_4_27_24_Rep3
2	4	4.66666666666667	27	25	2015.09	2651.71	1865.79	1772.75	2277.02	1509.74	Rep3	Oligomycin Unconfined	2_4_27_25_Rep3	1	108	00:20:24	36:00:32	108	128407	Begin	End	1	25	25	2_4_27_25_Rep3
2	4	4.66666666666667	27	26	1907.14	2485.76	1522.18	1757.93	2245.21	1500.42	Rep3	Oligomycin Unconfined	2_4_27_26_Rep3	1	76	00:20:24	25:20:31	76	90007	Begin	Cosmos	1	26	26	2_4_27_26_Rep3
2	4	4.66666666666667	27	27	2042.42	2716.64	1687.03	1768.89	2274.02	1504.03	Rep3	Oligomycin Unconfined	2_4_27_27_Rep3	1	15	00:20:24	05:00:31	15	16806.2	Begin	Split	1	27	27	2_4_27_27_Rep3
2	4	4.66666666666667	27	29	1899.41	2484.68	1537.05	1763.45	2258.7	1501.18	Rep3	Oligomycin Unconfined	2_4_27_29_Rep3	1	86	00:20:24	28:40:32	86	102008	Begin	Split	1	29	29	2_4_27_29_Rep3
2	4	4.66666666666667	27	30	1945.38	2528.37	2182.37	1759.66	2254.13	1509.7	Rep3	Oligomycin Unconfined	2_4_27_30_Rep3	1	108	00:20:24	36:00:32	108	128407	Begin	End	1	30	30	2_4_27_30_Rep3
2	4	4.66666666666667	27	32	2164.19	2658.25	1508.79	1777.51	2252.38	1502.98	Rep3	Oligomycin Unconfined	2_4_27_32_Rep3	1	34	00:20:24	11:20:30	34	39605.3	Begin	Cosmos	1	32	32	2_4_27_32_Rep3
2	4	4.66666666666667	27	34	1798.23	2297.85	1512.83	1747.65	2215.33	1497.01	Rep3	Oligomycin Unconfined	2_4_27_34_Rep3	1	48	00:20:24	16:00:28	48	56404	Begin	Cosmos	1	34	34	2_4_27_34_Rep3
2	4	4.66666666666667	27	37	2137.17	2777.19	1663.46	1782.51	2280.82	1507.08	Rep3	Oligomycin Unconfined	2_4_27_37_Rep3	1	108	00:20:24	36:00:32	108	128407	Begin	End	1	37	37	2_4_27_37_Rep3
2	4	4.66666666666667	27	38	2033.54	2666.17	2456.7	1758.16	2241.46	1507.21	Rep3	Oligomycin Unconfined	2_4_27_38_Rep3	1	108	00:20:24	36:00:32	108	128407	Begin	End	1	38	38	2_4_27_38_Rep3
2	4	4.66666666666667	27	41	1873.11	2423.28	1537.51	1759.26	2251.71	1505.19	Rep3	Oligomycin Unconfined	2_4_27_41_Rep3	2	22	00:40:25	07:20:33	21	24008.3	Cosmos	Cosmos	1	41	41	2_4_27_41_Rep3
2	4	4.66666666666667	27	42	2067.25	2566.57	1504.21	1766.05	2256.83	1500.46	Rep3	Oligomycin Unconfined	2_4_27_42_Rep3	3	60	01:00:28	20:00:35	58	68407.4	Cosmos	Cosmos	1	42	42	2_4_27_42_Rep3
2	4	4.66666666666667	27	55	1912.64	2356.57	1509.24	1765.54	2253.62	1505.51	Rep3	Oligomycin Unconfined	2_4_27_55_Rep3	6	40	02:00:31	13:20:28	35	40797.3	Cosmos	Cosmos	1	55	55	2_4_27_55_Rep3
2	4	4.66666666666667	27	59	1883.56	2435.16	1516.71	1747.96	2217.33	1498.61	Rep3	Oligomycin Unconfined	2_4_27_59_Rep3	8	56	02:40:36	18:40:30	49	57594.4	Cosmos	Cosmos	1	59	59	2_4_27_59_Rep3
2	4	4.66666666666667	27	60	1792.68	2302.24	1520.92	1751.48	2243.88	1499.71	Rep3	Oligomycin Unconfined	2_4_27_60_Rep3	9	108	03:00:28	36:00:32	100	118804	Cosmos	End	1	60	60	2_4_27_60_Rep3
2	4	4.66666666666667	27	61	1799.02	2306.52	1520.03	1746.47	2239.82	1495.62	Rep3	Oligomycin Unconfined	2_4_27_61_Rep3	9	108	03:00:28	36:00:32	100	118804	Cosmos	End	1	61	61	2_4_27_61_Rep3
2	4	4.66666666666667	27	62	1792.52	2304	1541.46	1759.43	2246.04	1505.67	Rep3	Oligomycin Unconfined	2_4_27_62_Rep3	9	15	03:00:28	05:00:31	7	7202.85	Cosmos	Cosmos	1	62	62	2_4_27_62_Rep3
2	4	4.66666666666667	27	69	2760.26	2653.18	1508.63	1812.3	2247.7	1491.05	Rep3	Oligomycin Unconfined	2_4_27_69_Rep3	11	108	03:40:31	36:00:32	98	116401	Split	End	2	31	31	2_4_27_31_Rep3
2	4	4.66666666666667	27	73	1759.42	2251.88	1536.12	1754.83	2243.83	1527.43	Rep3	Oligomycin Unconfined	2_4_27_73_Rep3	12	14	04:00:27	04:40:28	3	2401.17	Cosmos	Cosmos	1	73	73	2_4_27_73_Rep3
2	4	4.66666666666667	27	74	1825.99	2316.75	1536.8	1744.64	2234.36	1528.17	Rep3	Oligomycin Unconfined	2_4_27_74_Rep3	13	37	04:20:28	12:20:32	25	28803.9	Merged	Split	1	74	74	2_4_27_74_Rep3
2	4	4.66666666666667	27	75	2189.32	2705.96	1518.98	1765.79	2251.37	1506.21	Rep3	Oligomycin Unconfined	2_4_27_75_Rep3	13	38	04:20:28	12:40:28	26	29999.3	Cosmos	Split	1	75	75	2_4_27_75_Rep3
2	4	4.66666666666667	27	76	1797.35	2311.49	1514.57	1740.23	2229.01	1490.68	Rep3	Oligomycin Unconfined	2_4_27_76_Rep3	13	108	04:20:28	36:00:32	96	114004	Split	End	3	53	28	2_4_27_53_Rep3
2	4	4.66666666666667	27	77	1788.94	2295.19	1506.08	1738.83	2221.88	1488.36	Rep3	Oligomycin Unconfined	2_4_27_77_Rep3	13	100	04:20:28	33:20:29	88	104400	Split	Split	3	53	28	2_4_27_53_Rep3
2	4	4.66666666666667	27	78	1905.75	2425.7	2105.26	1751.11	2239.8	1546.39	Rep3	Oligomycin Unconfined	2_4_27_78_Rep3	14	25	04:40:28	08:20:32	12	13203.3	Split	Merged	2	71	71	2_4_27_71_Rep3
2	4	4.66666666666667	27	79	1849.73	2371.06	1873.63	1746.68	2238.52	1522.98	Rep3	Oligomycin Unconfined	2_4_27_79_Rep3	14	25	04:40:28	08:20:32	12	13203.3	Split	Merged	2	71	71	2_4_27_71_Rep3
2	4	4.66666666666667	27	80	1958.01	2568.86	1604.52	1759.33	2253.33	1503.76	Rep3	Oligomycin Unconfined	2_4_27_80_Rep3	14	91	04:40:28	30:20:35	78	92406.4	Cosmos	Cosmos	1	80	80	2_4_27_80_Rep3
2	4	4.66666666666667	27	81	1764.03	2255.04	1524.39	1751.99	2245.51	1513.93	Rep3	Oligomycin Unconfined	2_4_27_81_Rep3	14	15	04:40:28	05:00:31	2	1202.2	Cosmos	Cosmos	1	81	81	2_4_27_81_Rep3
2	4	17.3333333333333	10	5	1827.07	3112.51	4642.58	1304.99	2328.49	1584.09	Rep3	Oligomycin Unconfined	2_4_10_5_Rep3	1	108	00:20:24	36:00:32	108	128407	Begin	End	1	5	5	2_4_10_5_Rep3
2	4	17.3333333333333	10	6	2195.36	2476.52	1516.61	1306.29	2286.02	1499.7	Rep3	Oligomycin Unconfined	2_4_10_6_Rep3	1	108	00:20:24	36:00:32	108	128407	Begin	End	1	6	6	2_4_10_6_Rep3
2	4	17.3333333333333	10	8	3065.33	2779.28	1547.98	1344.47	2367.6	1528.13	Rep3	Oligomycin Unconfined	2_4_10_8_Rep3	1	108	00:20:24	36:00:32	108	128407	Begin	End	1	8	8	2_4_10_8_Rep3
2	4	17.3333333333333	10	10	1950.04	2720.25	1521.35	1314.4	2340.22	1514.03	Rep3	Oligomycin Unconfined	2_4_10_10_Rep3	1	108	00:20:24	36:00:32	108	128407	Begin	End	1	10	10	2_4_10_10_Rep3
2	4	17.3333333333333	10	12	1367.07	2426.82	1766.68	1275.48	2311.71	1516.36	Rep3	Oligomycin Unconfined	2_4_10_12_Rep3	1	103	00:20:24	34:20:27	103	122403	Begin	Merged	1	12	12	2_4_10_12_Rep3
2	4	17.3333333333333	10	13	1680.56	3002.05	1604.39	1297.3	2330.11	1501.46	Rep3	Oligomycin Unconfined	2_4_10_13_Rep3	1	108	00:20:24	36:00:32	108	128407	Begin	End	1	13	13	2_4_10_13_Rep3
2	4	17.3333333333333	10	18	2937.48	2392.63	1593.94	1390.43	2317.62	1557.78	Rep3	Oligomycin Unconfined	2_4_10_18_Rep3	1	57	00:20:24	19:00:37	57	67212.2	Begin	Split	1	18	18	2_4_10_18_Rep3
2	4	17.3333333333333	10	20	1824.06	2989.62	1491.86	1302.98	2265.72	1487	Rep3	Oligomycin Unconfined	2_4_10_20_Rep3	1	82	00:20:24	27:20:27	82	97202.3	Begin	Cosmos	1	20	20	2_4_10_20_Rep3
2	4	17.3333333333333	10	23	1503.19	2648.93	1649.99	1309.75	2351.8	1513.55	Rep3	Oligomycin Unconfined	2_4_10_23_Rep3	1	70	00:20:24	23:20:32	70	82807.2	Begin	Cosmos	1	23	23	2_4_10_23_Rep3
2	4	17.3333333333333	10	28	1819.12	2926.09	1520.4	1318.6	2351.71	1514.85	Rep3	Oligomycin Unconfined	2_4_10_28_Rep3	1	108	00:20:24	36:00:32	108	128407	Begin	End	1	28	28	2_4_10_28_Rep3
2	4	17.3333333333333	10	29	2032.81	2639.47	1528.98	1344.62	2346.12	1519.83	Rep3	Oligomycin Unconfined	2_4_10_29_Rep3	1	108	00:20:24	36:00:32	108	128407	Begin	End	1	29	29	2_4_10_29_Rep3
2	4	17.3333333333333	10	31	1752.59	2931.2	1671.76	1313.37	2351.22	1534.61	Rep3	Oligomycin Unconfined	2_4_10_31_Rep3	1	108	00:20:24	36:00:32	108	128407	Begin	End	1	31	31	2_4_10_31_Rep3
2	4	17.3333333333333	10	33	1845.65	3225.85	1744.44	1302.33	2372.33	1519.56	Rep3	Oligomycin Unconfined	2_4_10_33_Rep3	1	108	00:20:24	36:00:32	108	128407	Begin	End	1	33	33	2_4_10_33_Rep3
2	4	17.3333333333333	10	34	1792.31	3103.16	2473.92	1320.12	2388.13	1524.89	Rep3	Oligomycin Unconfined	2_4_10_34_Rep3	1	108	00:20:24	36:00:32	108	128407	Begin	End	1	34	34	2_4_10_34_Rep3
2	4	17.3333333333333	10	38	3029.95	2684.6	1539.15	1364.86	2348.63	1514.98	Rep3	Oligomycin Unconfined	2_4_10_38_Rep3	1	92	00:20:24	30:40:34	92	109210	Begin	Split	1	38	38	2_4_10_38_Rep3
2	4	17.3333333333333	10	45	1522.11	2417.97	1532.47	1285.63	2327.66	1519.89	Rep3	Oligomycin Unconfined	2_4_10_45_Rep3	1	55	00:20:24	18:20:32	55	64807.6	Begin	Cosmos	1	45	45	2_4_10_45_Rep3
2	4	17.3333333333333	10	47	2659.08	2685.51	1533.98	1331.87	2340.93	1516.91	Rep3	Oligomycin Unconfined	2_4_10_47_Rep3	1	108	00:20:24	36:00:32	108	128407	Begin	End	1	47	47	2_4_10_47_Rep3
2	4	17.3333333333333	10	51	1574.12	2691.63	1517.97	1314.13	2354.03	1512.59	Rep3	Oligomycin Unconfined	2_4_10_51_Rep3	1	52	00:20:24	17:20:33	52	61208.4	Begin	Cosmos	1	51	51	2_4_10_51_Rep3
2	4	17.3333333333333	10	52	1710.59	2791.09	1498.87	1299.84	2327.96	1500.22	Rep3	Oligomycin Unconfined	2_4_10_52_Rep3	1	98	00:20:24	32:40:32	98	116408	Begin	Cosmos	1	52	52	2_4_10_52_Rep3
2	4	17.3333333333333	10	53	1534.61	2700.74	3148.43	1280.94	2341.36	1532.96	Rep3	Oligomycin Unconfined	2_4_10_53_Rep3	1	108	00:20:24	36:00:32	108	128407	Begin	End	1	53	53	2_4_10_53_Rep3
2	4	17.3333333333333	10	54	2461.26	2453.89	1527.4	1320.1	2314.61	1507.28	Rep3	Oligomycin Unconfined	2_4_10_54_Rep3	1	79	00:20:24	26:20:32	79	93607.6	Begin	Split	1	54	54	2_4_10_54_Rep3
2	4	17.3333333333333	10	55	1491.93	2513.68	1535.21	1275.52	2319.35	1512.86	Rep3	Oligomycin Unconfined	2_4_10_55_Rep3	1	61	00:20:24	20:20:31	61	72006.7	Begin	Split	1	55	55	2_4_10_55_Rep3
2	4	17.3333333333333	10	59	1645.09	2625.16	1511.61	1296	2345.87	1512.42	Rep3	Oligomycin Unconfined	2_4_10_59_Rep3	1	62	00:20:24	20:40:34	62	73210	Begin	Cosmos	1	59	59	2_4_10_59_Rep3
2	4	17.3333333333333	10	60	1936.37	3037.61	1526.37	1317.5	2389.34	1519.4	Rep3	Oligomycin Unconfined	2_4_10_60_Rep3	1	108	00:20:24	36:00:32	108	128407	Begin	End	1	60	60	2_4_10_60_Rep3
2	4	17.3333333333333	10	61	1672.49	2784.91	1520.66	1300.51	2361.66	1520.39	Rep3	Oligomycin Unconfined	2_4_10_61_Rep3	1	96	00:20:24	32:00:28	96	114003	Begin	Cosmos	1	61	61	2_4_10_61_Rep3
2	4	17.3333333333333	10	62	1691.73	2743.69	1563.24	1295.4	2347.11	1514.19	Rep3	Oligomycin Unconfined	2_4_10_62_Rep3	1	108	00:20:24	36:00:32	108	128407	Begin	End	1	62	62	2_4_10_62_Rep3
2	4	17.3333333333333	10	63	1993.07	3359.83	1541.8	1319.26	2403.92	1531.02	Rep3	Oligomycin Unconfined	2_4_10_63_Rep3	1	108	00:20:24	36:00:32	108	128407	Begin	End	1	63	63	2_4_10_63_Rep3
2	4	17.3333333333333	10	65	2434.94	2657.2	1526.09	1317.62	2345.44	1516.06	Rep3	Oligomycin Unconfined	2_4_10_65_Rep3	1	108	00:20:24	36:00:32	108	128407	Begin	End	1	65	65	2_4_10_65_Rep3
2	4	17.3333333333333	10	66	3173.82	2407.37	1560.05	1376.52	2344.29	1529.77	Rep3	Oligomycin Unconfined	2_4_10_66_Rep3	1	58	00:20:24	19:20:29	58	68404.3	Begin	Cosmos	1	66	66	2_4_10_66_Rep3
2	4	17.3333333333333	10	68	2231.28	2815.8	1523.48	1323.94	2348.96	1511.93	Rep3	Oligomycin Unconfined	2_4_10_68_Rep3	1	108	00:20:24	36:00:32	108	128407	Begin	End	1	68	68	2_4_10_68_Rep3
2	4	17.3333333333333	10	71	1578.2	2718.92	1555.42	1305.98	2359.17	1522.1	Rep3	Oligomycin Unconfined	2_4_10_71_Rep3	1	108	00:20:24	36:00:32	108	128407	Begin	End	1	71	71	2_4_10_71_Rep3
2	4	17.3333333333333	10	74	1761.68	2893.67	1490.33	1302.61	2320.49	1491.44	Rep3	Oligomycin Unconfined	2_4_10_74_Rep3	1	72	00:20:24	24:00:34	72	85209.2	Begin	Cosmos	1	74	74	2_4_10_74_Rep3
2	4	17.3333333333333	10	83	1611.84	2576.79	1519.57	1302.71	2325.52	1516.99	Rep3	Oligomycin Unconfined	2_4_10_83_Rep3	2	108	00:40:25	36:00:32	107	127207	Cosmos	End	1	83	83	2_4_10_83_Rep3
2	4	17.3333333333333	10	97	1458.25	2505.74	1522.29	1278.27	2337.22	1518.55	Rep3	Oligomycin Unconfined	2_4_10_97_Rep3	6	70	02:00:31	23:20:32	65	76800.7	Cosmos	Cosmos	1	97	97	2_4_10_97_Rep3
2	4	17.3333333333333	10	100	1967.68	3269.36	1530.52	1327.9	2356.73	1518.6	Rep3	Oligomycin Unconfined	2_4_10_100_Rep3	6	108	02:00:31	36:00:32	103	122401	Cosmos	End	1	100	100	2_4_10_100_Rep3
2	4	17.3333333333333	10	105	1504.41	2512.59	1526.54	1300.53	2312.08	1521.76	Rep3	Oligomycin Unconfined	2_4_10_105_Rep3	9	76	03:00:28	25:20:31	68	80403.7	Cosmos	Cosmos	1	105	105	2_4_10_105_Rep3
2	4	17.3333333333333	10	109	1730.68	2811.47	2667.22	1315.35	2330.39	1524.83	Rep3	Oligomycin Unconfined	2_4_10_109_Rep3	9	108	03:00:28	36:00:32	100	118804	Split	End	2	76	76	2_4_10_76_Rep3
2	4	17.3333333333333	10	120	2340.83	3860.91	3802.85	1360.86	2436.75	1553.8	Rep3	Oligomycin Unconfined	2_4_10_120_Rep3	12	108	04:00:27	36:00:32	97	115205	Cosmos	End	1	120	120	2_4_10_120_Rep3
2	4	17.3333333333333	10	123	1626.5	2790.51	1595.3	1283.86	2295.68	1482.54	Rep3	Oligomycin Unconfined	2_4_10_123_Rep3	13	57	04:20:28	19:00:37	45	52808.2	Cosmos	Cosmos	1	123	123	2_4_10_123_Rep3
2	4	17.3333333333333	10	124	1637.12	2797.32	1511.49	1289	2306.19	1486.33	Rep3	Oligomycin Unconfined	2_4_10_124_Rep3	13	108	04:20:28	36:00:32	96	114004	Cosmos	End	1	124	124	2_4_10_124_Rep3
2	4	17.3333333333333	10	128	1486.5	2663.04	1617.91	1284.17	2346.23	1522.15	Rep3	Oligomycin Unconfined	2_4_10_128_Rep3	14	60	04:40:28	20:00:35	47	55206.6	Cosmos	Split	1	128	128	2_4_10_128_Rep3
2	4	17.3333333333333	10	130	1548.24	2725.24	1501.25	1293.36	2312.96	1492.93	Rep3	Oligomycin Unconfined	2_4_10_130_Rep3	14	86	04:40:28	28:40:32	73	86404	Cosmos	Cosmos	1	130	130	2_4_10_130_Rep3
2	4	17.3333333333333	10	131	1819.39	3159.44	2588.76	1311.67	2330.86	1523.5	Rep3	Oligomycin Unconfined	2_4_10_131_Rep3	14	78	04:40:28	26:00:31	65	76802.9	Cosmos	Cosmos	1	131	131	2_4_10_131_Rep3
2	4	17.3333333333333	10	138	1597.75	2777.86	1588.62	1340.97	2388.06	1571.68	Rep3	Oligomycin Unconfined	2_4_10_138_Rep3	17	108	05:40:30	36:00:32	92	109202	Split	End	2	101	101	2_4_10_101_Rep3
2	4	17.3333333333333	10	144	1680.44	2892.58	1589.77	1321.75	2364.54	1547.89	Rep3	Oligomycin Unconfined	2_4_10_144_Rep3	18	108	06:00:25	36:00:32	91	108007	Split	End	2	4	4	2_4_10_4_Rep3
2	4	17.3333333333333	10	145	1629.17	2812.58	1527.63	1292.86	2343.73	1521.66	Rep3	Oligomycin Unconfined	2_4_10_145_Rep3	18	108	06:00:25	36:00:32	91	108007	Split	End	3	139	101	2_4_10_139_Rep3
2	4	17.3333333333333	10	146	1475.42	2595.65	1510.5	1293.3	2324.44	1510.36	Rep3	Oligomycin Unconfined	2_4_10_146_Rep3	19	108	06:20:27	36:00:32	90	106805	Cosmos	End	1	146	146	2_4_10_146_Rep3
2	4	17.3333333333333	10	148	1971.68	3041.93	1525.79	1329.07	2369.61	1517.21	Rep3	Oligomycin Unconfined	2_4_10_148_Rep3	19	108	06:20:27	36:00:32	90	106805	Cosmos	End	1	148	148	2_4_10_148_Rep3
2	4	17.3333333333333	10	149	1637.95	2738.85	2456.77	1301.66	2347.11	1523.05	Rep3	Oligomycin Unconfined	2_4_10_149_Rep3	19	108	06:20:27	36:00:32	90	106805	Cosmos	End	1	149	149	2_4_10_149_Rep3
2	4	17.3333333333333	10	152	1533.91	2687.61	1594.36	1299.95	2332.7	1519.71	Rep3	Oligomycin Unconfined	2_4_10_152_Rep3	21	76	07:00:31	25:20:31	56	66000.3	Cosmos	Cosmos	1	152	152	2_4_10_152_Rep3
2	4	17.3333333333333	10	153	1398.64	2431.51	1520.16	1283.7	2312.34	1509.47	Rep3	Oligomycin Unconfined	2_4_10_153_Rep3	21	67	07:00:31	22:20:27	47	55195.9	Cosmos	Cosmos	1	153	153	2_4_10_153_Rep3
2	4	17.3333333333333	10	154	2018.95	3060.37	1533.02	1337.7	2359.91	1524.98	Rep3	Oligomycin Unconfined	2_4_10_154_Rep3	21	108	07:00:31	36:00:32	88	104401	Cosmos	End	1	154	154	2_4_10_154_Rep3
2	4	17.3333333333333	10	155	1587.42	2784.63	1581.33	1296.63	2333.71	1525.68	Rep3	Oligomycin Unconfined	2_4_10_155_Rep3	22	108	07:20:33	36:00:32	87	103199	Split	End	2	107	107	2_4_10_107_Rep3
2	4	17.3333333333333	10	156	1588.33	2804.04	1575.7	1288.44	2336.91	1516.66	Rep3	Oligomycin Unconfined	2_4_10_156_Rep3	22	108	07:20:33	36:00:32	87	103199	Split	End	2	107	107	2_4_10_107_Rep3
2	4	17.3333333333333	10	162	1504.3	2583.54	1531.25	1309.24	2359.07	1530.87	Rep3	Oligomycin Unconfined	2_4_10_162_Rep3	23	60	07:40:34	20:00:35	38	44400.5	Cosmos	Cosmos	1	162	162	2_4_10_162_Rep3
2	4	17.3333333333333	10	164	1552.74	2635.36	1512.61	1293.54	2338.66	1510.83	Rep3	Oligomycin Unconfined	2_4_10_164_Rep3	24	85	08:00:30	28:20:35	62	73204.5	Cosmos	Cosmos	1	164	164	2_4_10_164_Rep3
2	4	17.3333333333333	10	165	1482.6	2572.68	2224.26	1304	2329.73	1526.49	Rep3	Oligomycin Unconfined	2_4_10_165_Rep3	24	108	08:00:30	36:00:32	85	100802	Cosmos	End	1	165	165	2_4_10_165_Rep3
2	4	17.3333333333333	10	166	1988.77	2856.6	1592.59	1335.86	2344.83	1512.32	Rep3	Oligomycin Unconfined	2_4_10_166_Rep3	24	76	08:00:30	25:20:31	53	62401.3	Cosmos	Merged	1	166	166	2_4_10_166_Rep3
2	4	17.3333333333333	10	170	1397.76	2484.7	1520.79	1276.54	2328.26	1513.58	Rep3	Oligomycin Unconfined	2_4_10_170_Rep3	28	69	09:20:29	23:00:30	42	49200.9	Cosmos	Cosmos	1	170	170	2_4_10_170_Rep3
2	4	17.3333333333333	10	172	1530.28	2650.98	1587.47	1328.54	2349.14	1568.67	Rep3	Oligomycin Unconfined	2_4_10_172_Rep3	28	108	09:20:29	36:00:32	81	96002.6	Cosmos	End	1	172	172	2_4_10_172_Rep3
2	4	17.3333333333333	10	173	1489.76	2615.38	1621.54	1298.08	2303.23	1513.74	Rep3	Oligomycin Unconfined	2_4_10_173_Rep3	28	108	09:20:29	36:00:32	81	96002.6	Cosmos	End	1	173	173	2_4_10_173_Rep3
2	4	17.3333333333333	10	179	1409.36	2476.63	1807.35	1285.34	2343.28	1523.64	Rep3	Oligomycin Unconfined	2_4_10_179_Rep3	32	108	10:40:29	36:00:32	77	91203.1	Cosmos	End	1	179	179	2_4_10_179_Rep3
2	4	17.3333333333333	10	180	1751.92	3023.78	2934.68	1438.12	2516.38	1621.87	Rep3	Oligomycin Unconfined	2_4_10_180_Rep3	32	59	10:40:29	19:40:28	28	32399.1	Cosmos	Cosmos	1	180	180	2_4_10_180_Rep3
2	4	17.3333333333333	10	181	2855.54	2784.42	1537.04	1354.68	2326.92	1514.67	Rep3	Oligomycin Unconfined	2_4_10_181_Rep3	32	108	10:40:29	36:00:32	77	91203.1	Cosmos	End	1	181	181	2_4_10_181_Rep3
2	4	17.3333333333333	10	182	2431.38	2961.04	1617.61	1357.82	2357.12	1515.63	Rep3	Oligomycin Unconfined	2_4_10_182_Rep3	32	108	10:40:29	36:00:32	77	91203.1	Cosmos	End	1	182	182	2_4_10_182_Rep3
2	4	17.3333333333333	10	185	1397.63	2481.99	1550.94	1276.78	2321.84	1515.4	Rep3	Oligomycin Unconfined	2_4_10_185_Rep3	33	108	11:00:31	36:00:32	76	90000.9	Cosmos	End	1	185	185	2_4_10_185_Rep3
2	4	17.3333333333333	10	186	1371.86	2450.02	1625.51	1279.4	2310.65	1509.16	Rep3	Oligomycin Unconfined	2_4_10_186_Rep3	33	108	11:00:31	36:00:32	76	90000.9	Cosmos	End	1	186	186	2_4_10_186_Rep3
2	4	17.3333333333333	10	192	1476.14	2372.53	1575.56	1301.41	2312.34	1539.46	Rep3	Oligomycin Unconfined	2_4_10_192_Rep3	35	59	11:40:30	19:40:28	25	28798.3	Merged	Split	1	192	192	2_4_10_192_Rep3
2	4	17.3333333333333	10	195	1541.16	2558.22	1611.08	1361.99	2345.15	1590.34	Rep3	Oligomycin Unconfined	2_4_10_195_Rep3	36	83	12:00:29	27:40:30	48	56401.3	Cosmos	Cosmos	1	195	195	2_4_10_195_Rep3
2	4	17.3333333333333	10	198	1496.61	2540.31	1500.95	1284.81	2305.9	1494.34	Rep3	Oligomycin Unconfined	2_4_10_198_Rep3	39	84	13:00:31	28:00:29	46	53998.5	Cosmos	Split	1	198	198	2_4_10_198_Rep3
2	4	17.3333333333333	10	199	1407.29	2440.79	1497.09	1274.9	2301.56	1496.59	Rep3	Oligomycin Unconfined	2_4_10_199_Rep3	39	82	13:00:31	27:20:27	44	51596.2	Cosmos	Split	1	199	199	2_4_10_199_Rep3
2	4	17.3333333333333	10	202	1415.59	2519.47	1539.79	1288.49	2314.37	1505.64	Rep3	Oligomycin Unconfined	2_4_10_202_Rep3	40	108	13:20:28	36:00:32	69	81603.6	Cosmos	End	1	202	202	2_4_10_202_Rep3
2	4	17.3333333333333	10	203	1370.54	2456.45	1576.13	1279.25	2318.68	1519.51	Rep3	Oligomycin Unconfined	2_4_10_203_Rep3	41	108	13:40:28	36:00:32	68	80404	Cosmos	End	1	203	203	2_4_10_203_Rep3
2	4	17.3333333333333	10	204	1362.81	2446.19	1557.05	1280.8	2322.03	1518.09	Rep3	Oligomycin Unconfined	2_4_10_204_Rep3	42	108	14:00:33	36:00:32	67	79199.4	Cosmos	End	1	204	204	2_4_10_204_Rep3
2	4	17.3333333333333	10	205	1377.06	2490.27	1573.8	1269.35	2317.01	1511.35	Rep3	Oligomycin Unconfined	2_4_10_205_Rep3	42	108	14:00:33	36:00:32	67	79199.4	Cosmos	End	1	205	205	2_4_10_205_Rep3
2	4	17.3333333333333	10	208	1946.53	2676.3	1533.33	1353.34	2354.88	1527.77	Rep3	Oligomycin Unconfined	2_4_10_208_Rep3	43	107	14:20:33	35:40:29	65	76796.5	Merged	Split	1	208	208	2_4_10_208_Rep3
2	4	17.3333333333333	10	209	1599.61	2810.21	2298.69	1298.47	2367.52	1532.77	Rep3	Oligomycin Unconfined	2_4_10_209_Rep3	44	54	14:40:31	18:00:33	11	12002.1	Merged	Split	1	209	209	2_4_10_209_Rep3
2	4	17.3333333333333	10	210	1376.37	2466.47	1564.26	1279.09	2326.38	1517.41	Rep3	Oligomycin Unconfined	2_4_10_210_Rep3	45	78	15:00:34	26:00:31	34	39597.8	Cosmos	Cosmos	1	210	210	2_4_10_210_Rep3
2	4	17.3333333333333	10	211	1407.49	2516.27	1550.25	1284.21	2319.64	1513.89	Rep3	Oligomycin Unconfined	2_4_10_211_Rep3	45	108	15:00:34	36:00:32	64	75598.4	Cosmos	End	1	211	211	2_4_10_211_Rep3
2	4	17.3333333333333	10	212	1713.27	2930.29	1573.81	1353.76	2349.16	1571.71	Rep3	Oligomycin Unconfined	2_4_10_212_Rep3	47	108	15:40:29	36:00:32	62	73203.2	Cosmos	End	1	212	212	2_4_10_212_Rep3
2	4	17.3333333333333	10	213	1417.28	2506.42	1607.9	1306.4	2345.19	1539.36	Rep3	Oligomycin Unconfined	2_4_10_213_Rep3	48	56	16:00:28	18:40:30	9	9601.88	Split	Cosmos	2	176	176	2_4_10_176_Rep3
2	4	17.3333333333333	10	216	1342.78	2380.67	1581.7	1346.42	2377.55	1590.88	Rep3	Oligomycin Unconfined	2_4_10_216_Rep3	50	54	16:40:30	18:00:33	5	4803.23	Cosmos	Cosmos	1	216	216	2_4_10_216_Rep3
2	4	17.3333333333333	10	217	1351.88	2441.54	1571.8	1274.79	2319.61	1518.45	Rep3	Oligomycin Unconfined	2_4_10_217_Rep3	51	108	17:00:31	36:00:32	58	68400.7	Cosmos	End	1	217	217	2_4_10_217_Rep3
2	4	17.3333333333333	10	218	1365.4	2430.02	1533.97	1286.76	2332.25	1516.18	Rep3	Oligomycin Unconfined	2_4_10_218_Rep3	51	57	17:00:31	19:00:37	7	7205.43	Cosmos	Cosmos	1	218	218	2_4_10_218_Rep3
2	4	17.3333333333333	10	219	1423.11	2398.47	1560.64	1313.15	2275.73	1500.65	Rep3	Oligomycin Unconfined	2_4_10_219_Rep3	51	52	17:00:31	17:20:33	2	1201.67	Cosmos	Cosmos	1	219	219	2_4_10_219_Rep3
2	4	17.3333333333333	10	220	1655.96	2907.98	2453.92	1298.83	2371.48	1527.67	Rep3	Oligomycin Unconfined	2_4_10_220_Rep3	51	55	17:00:31	18:20:32	5	4800.81	Merged	Split	1	220	220	2_4_10_220_Rep3
2	4	17.3333333333333	10	221	1402.23	2373.23	1554.2	1306.05	2308.04	1540.07	Rep3	Oligomycin Unconfined	2_4_10_221_Rep3	52	59	17:20:33	19:40:28	8	8395.09	Cosmos	Cosmos	1	221	221	2_4_10_221_Rep3
2	4	17.3333333333333	10	222	1354.63	2437.11	1530.41	1280.94	2326.4	1513.08	Rep3	Oligomycin Unconfined	2_4_10_222_Rep3	52	82	17:20:33	27:20:27	31	35993.9	Cosmos	Cosmos	1	222	222	2_4_10_222_Rep3
2	4	17.3333333333333	10	223	1353.03	2442.06	1532.93	1277.17	2324.79	1515.1	Rep3	Oligomycin Unconfined	2_4_10_223_Rep3	52	108	17:20:33	36:00:32	57	67199.1	Cosmos	End	1	223	223	2_4_10_223_Rep3
2	4	17.3333333333333	10	224	1351.92	2423.77	1567.24	1281.79	2321.19	1530.57	Rep3	Oligomycin Unconfined	2_4_10_224_Rep3	52	75	17:20:33	25:00:35	24	27601.7	Cosmos	Cosmos	1	224	224	2_4_10_224_Rep3
2	4	17.3333333333333	10	225	1342.66	2432.97	1549.27	1282.17	2332.33	1524.99	Rep3	Oligomycin Unconfined	2_4_10_225_Rep3	52	108	17:20:33	36:00:32	57	67199.1	Cosmos	End	1	225	225	2_4_10_225_Rep3
2	4	17.3333333333333	10	226	1396.63	2465.97	1895.03	1269.25	2308.05	1513.48	Rep3	Oligomycin Unconfined	2_4_10_226_Rep3	52	54	17:20:33	18:00:33	3	2400.13	Split	Cosmos	2	129	129	2_4_10_129_Rep3
2	4	17.3333333333333	10	227	1363.83	2414.48	1774.11	1275.35	2308.4	1514.75	Rep3	Oligomycin Unconfined	2_4_10_227_Rep3	52	64	17:20:33	21:20:31	13	14398.2	Split	Merged	2	129	129	2_4_10_129_Rep3
2	4	17.3333333333333	10	228	2073.86	3296.8	1557.57	1378.39	2430.49	1550.91	Rep3	Oligomycin Unconfined	2_4_10_228_Rep3	52	59	17:20:33	19:40:28	8	8395.09	Cosmos	Cosmos	1	228	228	2_4_10_228_Rep3
2	4	28	10	5	1719.51	3340	4737.94	1129.66	2437.21	1574.06	Rep3	Oligomycin Unconfined	2_4_10_5_Rep3	1	108	00:20:24	36:00:32	108	128407	Begin	End	1	5	5	2_4_10_5_Rep3
2	4	28	10	6	2015.03	2471.27	1531.91	1145.09	2401.32	1511.75	Rep3	Oligomycin Unconfined	2_4_10_6_Rep3	1	108	00:20:24	36:00:32	108	128407	Begin	End	1	6	6	2_4_10_6_Rep3
2	4	28	10	8	2927.37	2599.32	1589.32	1199.34	2474.69	1561.44	Rep3	Oligomycin Unconfined	2_4_10_8_Rep3	1	108	00:20:24	36:00:32	108	128407	Begin	End	1	8	8	2_4_10_8_Rep3
2	4	28	10	10	1986.06	2802.07	1537.73	1151.4	2447.45	1531.86	Rep3	Oligomycin Unconfined	2_4_10_10_Rep3	1	108	00:20:24	36:00:32	108	128407	Begin	End	1	10	10	2_4_10_10_Rep3
2	4	28	10	12	1198.29	2535.43	1766.98	1115.23	2415.77	1539.77	Rep3	Oligomycin Unconfined	2_4_10_12_Rep3	1	103	00:20:24	34:20:27	103	122403	Begin	Merged	1	12	12	2_4_10_12_Rep3
2	4	28	10	13	1611.83	3206.52	1533.16	1133.19	2415.81	1507.62	Rep3	Oligomycin Unconfined	2_4_10_13_Rep3	1	108	00:20:24	36:00:32	108	128407	Begin	End	1	13	13	2_4_10_13_Rep3
2	4	28	10	28	1591.97	2931.14	1537.86	1134.87	2446.91	1531.77	Rep3	Oligomycin Unconfined	2_4_10_28_Rep3	1	108	00:20:24	36:00:32	108	128407	Begin	End	1	28	28	2_4_10_28_Rep3
2	4	28	10	29	1832.92	2670.67	1544.86	1171.01	2459.49	1535	Rep3	Oligomycin Unconfined	2_4_10_29_Rep3	1	108	00:20:24	36:00:32	108	128407	Begin	End	1	29	29	2_4_10_29_Rep3
2	4	28	10	31	1559.68	2884.75	1543.98	1152.72	2472.45	1540.78	Rep3	Oligomycin Unconfined	2_4_10_31_Rep3	1	108	00:20:24	36:00:32	108	128407	Begin	End	1	31	31	2_4_10_31_Rep3
2	4	28	10	33	1772.96	3408.21	1805.04	1146.04	2505.07	1540.88	Rep3	Oligomycin Unconfined	2_4_10_33_Rep3	1	108	00:20:24	36:00:32	108	128407	Begin	End	1	33	33	2_4_10_33_Rep3
2	4	28	10	34	1672.17	3306.85	2810.49	1154.2	2519.13	1549.06	Rep3	Oligomycin Unconfined	2_4_10_34_Rep3	1	108	00:20:24	36:00:32	108	128407	Begin	End	1	34	34	2_4_10_34_Rep3
2	4	28	10	38	3181.27	2431.5	1574.64	1142.65	2441.49	1535.68	Rep3	Oligomycin Unconfined	2_4_10_38_Rep3	1	92	00:20:24	30:40:34	92	109210	Begin	Split	1	38	38	2_4_10_38_Rep3
2	4	28	10	47	1359.72	2812.96	1905.44	1113.84	2453.71	1536.31	Rep3	Oligomycin Unconfined	2_4_10_47_Rep3	1	108	00:20:24	36:00:32	108	128407	Begin	End	1	47	47	2_4_10_47_Rep3
2	4	28	10	52	1416.64	2713.91	1512.69	1115.85	2416.06	1506.99	Rep3	Oligomycin Unconfined	2_4_10_52_Rep3	1	98	00:20:24	32:40:32	98	116408	Begin	Cosmos	1	52	52	2_4_10_52_Rep3
2	4	28	10	53	1514.55	2871.98	3325.73	1133.08	2462	1560.31	Rep3	Oligomycin Unconfined	2_4_10_53_Rep3	1	108	00:20:24	36:00:32	108	128407	Begin	End	1	53	53	2_4_10_53_Rep3
2	4	28	10	60	1963.87	3058.03	1546.74	1149.45	2480.13	1537.59	Rep3	Oligomycin Unconfined	2_4_10_60_Rep3	1	108	00:20:24	36:00:32	108	128407	Begin	End	1	60	60	2_4_10_60_Rep3
2	4	28	10	61	1407.85	2562.75	1541.15	1125	2452.81	1535.33	Rep3	Oligomycin Unconfined	2_4_10_61_Rep3	1	96	00:20:24	32:00:28	96	114003	Begin	Cosmos	1	61	61	2_4_10_61_Rep3
2	4	28	10	62	1577.69	2776.89	1572.55	1121.31	2457.18	1538.79	Rep3	Oligomycin Unconfined	2_4_10_62_Rep3	1	108	00:20:24	36:00:32	108	128407	Begin	End	1	62	62	2_4_10_62_Rep3
2	4	28	10	63	1828.85	3219.95	1556.13	1163.25	2517.95	1552.81	Rep3	Oligomycin Unconfined	2_4_10_63_Rep3	1	108	00:20:24	36:00:32	108	128407	Begin	End	1	63	63	2_4_10_63_Rep3
2	4	28	10	65	2406.96	2451.09	1552.45	1163.21	2442.52	1537.48	Rep3	Oligomycin Unconfined	2_4_10_65_Rep3	1	108	00:20:24	36:00:32	108	128407	Begin	End	1	65	65	2_4_10_65_Rep3
2	4	28	10	68	2008.86	2666.14	1547.23	1159.62	2441.94	1532.65	Rep3	Oligomycin Unconfined	2_4_10_68_Rep3	1	108	00:20:24	36:00:32	108	128407	Begin	End	1	68	68	2_4_10_68_Rep3
2	4	28	10	71	1360.68	2692.84	1531.79	1127.83	2441.45	1523.3	Rep3	Oligomycin Unconfined	2_4_10_71_Rep3	1	108	00:20:24	36:00:32	108	128407	Begin	End	1	71	71	2_4_10_71_Rep3
2	4	28	10	83	1417.5	2693.46	1538.34	1136.61	2442.06	1533.96	Rep3	Oligomycin Unconfined	2_4_10_83_Rep3	2	108	00:40:25	36:00:32	107	127207	Cosmos	End	1	83	83	2_4_10_83_Rep3
2	4	28	10	100	1741.99	3211.44	1547.26	1163.34	2466.36	1532.25	Rep3	Oligomycin Unconfined	2_4_10_100_Rep3	6	108	02:00:31	36:00:32	103	122401	Cosmos	End	1	100	100	2_4_10_100_Rep3
2	4	28	10	109	2247.72	2977.69	1575.89	1194.62	2450.02	1530.73	Rep3	Oligomycin Unconfined	2_4_10_109_Rep3	9	108	03:00:28	36:00:32	100	118804	Split	End	2	76	76	2_4_10_76_Rep3
2	4	28	10	120	2289.4	4159.5	4133.94	1195.66	2566.94	1571.01	Rep3	Oligomycin Unconfined	2_4_10_120_Rep3	12	108	04:00:27	36:00:32	97	115205	Cosmos	End	1	120	120	2_4_10_120_Rep3
2	4	28	10	124	1540.11	2899.02	1509.66	1128.1	2416.25	1505.11	Rep3	Oligomycin Unconfined	2_4_10_124_Rep3	13	108	04:20:28	36:00:32	96	114004	Cosmos	End	1	124	124	2_4_10_124_Rep3
2	4	28	10	130	1547.08	3019.84	1485.03	1137.83	2408.04	1501.13	Rep3	Oligomycin Unconfined	2_4_10_130_Rep3	14	86	04:40:28	28:40:32	73	86404	Cosmos	Cosmos	1	130	130	2_4_10_130_Rep3
2	4	28	10	138	1586.64	3039.82	1596.2	1183.72	2516.31	1591.51	Rep3	Oligomycin Unconfined	2_4_10_138_Rep3	17	108	05:40:30	36:00:32	92	109202	Split	End	2	101	101	2_4_10_101_Rep3
2	4	28	10	144	1569.54	3049.06	1549.89	1140.04	2479.24	1544.47	Rep3	Oligomycin Unconfined	2_4_10_144_Rep3	18	108	06:00:25	36:00:32	91	108007	Split	End	2	4	4	2_4_10_4_Rep3
2	4	28	10	145	1519.2	2877.33	1542.88	1129.45	2467.32	1536.62	Rep3	Oligomycin Unconfined	2_4_10_145_Rep3	18	108	06:00:25	36:00:32	91	108007	Split	End	3	139	101	2_4_10_139_Rep3
2	4	28	10	146	1395.34	2770.52	1508.29	1140.35	2434.59	1522.09	Rep3	Oligomycin Unconfined	2_4_10_146_Rep3	19	108	06:20:27	36:00:32	90	106805	Cosmos	End	1	146	146	2_4_10_146_Rep3
2	4	28	10	148	1911.16	3102.43	1541.72	1156.62	2481.85	1534.86	Rep3	Oligomycin Unconfined	2_4_10_148_Rep3	19	108	06:20:27	36:00:32	90	106805	Cosmos	End	1	148	148	2_4_10_148_Rep3
2	4	28	10	149	2203.47	2962.38	1550.19	1180.77	2453.82	1532.87	Rep3	Oligomycin Unconfined	2_4_10_149_Rep3	19	108	06:20:27	36:00:32	90	106805	Cosmos	End	1	149	149	2_4_10_149_Rep3
2	4	28	10	154	1924.33	3045.77	1551.19	1177.42	2454.47	1539.29	Rep3	Oligomycin Unconfined	2_4_10_154_Rep3	21	108	07:00:31	36:00:32	88	104401	Cosmos	End	1	154	154	2_4_10_154_Rep3
2	4	28	10	155	1449.71	2930.14	1557.82	1153.58	2447.61	1540.62	Rep3	Oligomycin Unconfined	2_4_10_155_Rep3	22	108	07:20:33	36:00:32	87	103199	Split	End	2	107	107	2_4_10_107_Rep3
2	4	28	10	156	1388.21	2815.33	1538.09	1125.02	2452.66	1531.07	Rep3	Oligomycin Unconfined	2_4_10_156_Rep3	22	108	07:20:33	36:00:32	87	103199	Split	End	2	107	107	2_4_10_107_Rep3
2	4	28	10	164	1366.17	2633.56	1538.88	1127.32	2441.34	1534.16	Rep3	Oligomycin Unconfined	2_4_10_164_Rep3	24	85	08:00:30	28:20:35	62	73204.5	Cosmos	Cosmos	1	164	164	2_4_10_164_Rep3
2	4	28	10	165	1704.13	2746.75	1770.63	1139.07	2419.76	1534.36	Rep3	Oligomycin Unconfined	2_4_10_165_Rep3	24	108	08:00:30	36:00:32	85	100802	Cosmos	End	1	165	165	2_4_10_165_Rep3
2	4	28	10	172	1422.86	2784.57	1599.73	1159.91	2467.88	1581.09	Rep3	Oligomycin Unconfined	2_4_10_172_Rep3	28	108	09:20:29	36:00:32	81	96002.6	Cosmos	End	1	172	172	2_4_10_172_Rep3
2	4	28	10	173	1377.59	2808.25	1772.72	1155.46	2435.38	1527.06	Rep3	Oligomycin Unconfined	2_4_10_173_Rep3	28	108	09:20:29	36:00:32	81	96002.6	Cosmos	End	1	173	173	2_4_10_173_Rep3
2	4	28	10	179	1488.97	2671.84	1549.27	1126.71	2452.12	1539.79	Rep3	Oligomycin Unconfined	2_4_10_179_Rep3	32	108	10:40:29	36:00:32	77	91203.1	Cosmos	End	1	179	179	2_4_10_179_Rep3
2	4	28	10	181	2611.25	2883.1	1565.21	1211.24	2447.08	1537.33	Rep3	Oligomycin Unconfined	2_4_10_181_Rep3	32	108	10:40:29	36:00:32	77	91203.1	Cosmos	End	1	181	181	2_4_10_181_Rep3
2	4	28	10	182	2398.9	2806.97	1588.22	1184.55	2411.3	1500.64	Rep3	Oligomycin Unconfined	2_4_10_182_Rep3	32	108	10:40:29	36:00:32	77	91203.1	Cosmos	End	1	182	182	2_4_10_182_Rep3
2	4	28	10	185	1288.59	2663.12	1557.29	1125.58	2433.5	1527.75	Rep3	Oligomycin Unconfined	2_4_10_185_Rep3	33	108	11:00:31	36:00:32	76	90000.9	Cosmos	End	1	185	185	2_4_10_185_Rep3
2	4	28	10	186	1226.33	2595.63	1758.82	1120.14	2429.88	1538.99	Rep3	Oligomycin Unconfined	2_4_10_186_Rep3	33	108	11:00:31	36:00:32	76	90000.9	Cosmos	End	1	186	186	2_4_10_186_Rep3
2	4	28	10	198	1375.31	2647.72	1512.46	1188.73	2478.87	1511.77	Rep3	Oligomycin Unconfined	2_4_10_198_Rep3	39	84	13:00:31	28:00:29	46	53998.5	Cosmos	Split	1	198	198	2_4_10_198_Rep3
2	4	28	10	202	1415.73	2815.91	1516.86	1128.93	2433.78	1516.52	Rep3	Oligomycin Unconfined	2_4_10_202_Rep3	40	108	13:20:28	36:00:32	69	81603.6	Cosmos	End	1	202	202	2_4_10_202_Rep3
2	4	28	10	203	1363.18	2684.91	1538.27	1118.27	2440.51	1530.51	Rep3	Oligomycin Unconfined	2_4_10_203_Rep3	41	108	13:40:28	36:00:32	68	80404	Cosmos	End	1	203	203	2_4_10_203_Rep3
2	4	28	10	204	1322.81	2729.25	1540.06	1114.27	2451.53	1538.68	Rep3	Oligomycin Unconfined	2_4_10_204_Rep3	42	108	14:00:33	36:00:32	67	79199.4	Cosmos	End	1	204	204	2_4_10_204_Rep3
2	4	28	10	205	1314.77	2735.68	1540.06	1108.99	2446.63	1531.63	Rep3	Oligomycin Unconfined	2_4_10_205_Rep3	42	108	14:00:33	36:00:32	67	79199.4	Cosmos	End	1	205	205	2_4_10_205_Rep3
2	4	28	10	208	1891.29	2705.75	1550.7	1189.51	2463.47	1537.52	Rep3	Oligomycin Unconfined	2_4_10_208_Rep3	43	107	14:20:33	35:40:29	65	76796.5	Merged	Split	1	208	208	2_4_10_208_Rep3
2	4	28	10	211	1362.79	2725.16	1515.83	1118.15	2390.68	1497.75	Rep3	Oligomycin Unconfined	2_4_10_211_Rep3	45	108	15:00:34	36:00:32	64	75598.4	Cosmos	End	1	211	211	2_4_10_211_Rep3
2	4	28	10	212	1543.23	3049.56	1570.42	1156.74	2459.87	1556.82	Rep3	Oligomycin Unconfined	2_4_10_212_Rep3	47	108	15:40:29	36:00:32	62	73203.2	Cosmos	End	1	212	212	2_4_10_212_Rep3
2	4	28	10	217	1287.63	2633.74	1565.74	1117.45	2446.24	1534.09	Rep3	Oligomycin Unconfined	2_4_10_217_Rep3	51	108	17:00:31	36:00:32	58	68400.7	Cosmos	End	1	217	217	2_4_10_217_Rep3
2	4	28	10	223	1375.09	2723.15	1574.56	1120.48	2457.64	1538.02	Rep3	Oligomycin Unconfined	2_4_10_223_Rep3	52	108	17:20:33	36:00:32	57	67199.1	Cosmos	End	1	223	223	2_4_10_223_Rep3
2	4	28	10	225	1277.39	2666.34	1557.91	1112.87	2437.71	1532.97	Rep3	Oligomycin Unconfined	2_4_10_225_Rep3	52	108	17:20:33	36:00:32	57	67199.1	Cosmos	End	1	225	225	2_4_10_225_Rep3
2	4	28	10	230	1328.07	2624.94	1542.95	1126.46	2462.93	1539.57	Rep3	Oligomycin Unconfined	2_4_10_230_Rep3	54	99	18:00:33	33:00:34	46	54001.4	Cosmos	Cosmos	1	230	230	2_4_10_230_Rep3
2	4	28	10	232	1606.65	2763.08	2240.73	1145.47	2484.58	1557.16	Rep3	Oligomycin Unconfined	2_4_10_232_Rep3	55	108	18:20:32	36:00:32	54	63599.9	Split	End	2	209	209	2_4_10_209_Rep3
2	4	28	10	235	1297.87	2665.63	1556.02	1130.12	2433.26	1536.27	Rep3	Oligomycin Unconfined	2_4_10_235_Rep3	55	108	18:20:32	36:00:32	54	63599.9	Cosmos	End	1	235	235	2_4_10_235_Rep3
2	4	28	10	236	1415.72	2769.41	1537.02	1128.96	2451.39	1531.67	Rep3	Oligomycin Unconfined	2_4_10_236_Rep3	55	108	18:20:32	36:00:32	54	63599.9	Cosmos	End	1	236	236	2_4_10_236_Rep3
2	4	28	10	237	1452.17	2604.94	1548.85	1140.28	2456.91	1544.83	Rep3	Oligomycin Unconfined	2_4_10_237_Rep3	55	108	18:20:32	36:00:32	54	63599.9	Cosmos	End	1	237	237	2_4_10_237_Rep3
2	4	28	10	240	1902.87	3122.01	1544.15	1158.41	2499.3	1532.41	Rep3	Oligomycin Unconfined	2_4_10_240_Rep3	56	88	18:40:30	29:20:34	33	38403.6	Split	Merged	2	220	220	2_4_10_220_Rep3
2	4	28	10	241	1942.94	3165.03	1543.47	1171.62	2508.77	1541.27	Rep3	Oligomycin Unconfined	2_4_10_241_Rep3	56	88	18:40:30	29:20:34	33	38403.6	Split	Merged	2	220	220	2_4_10_220_Rep3
2	4	28	10	246	1233.56	2586.06	1959.38	1130.02	2443.55	1558.04	Rep3	Oligomycin Unconfined	2_4_10_246_Rep3	58	108	19:20:29	36:00:32	51	60003.2	Split	End	2	18	18	2_4_10_18_Rep3
2	4	28	10	251	1418.11	2498.53	1591.64	1191.19	2447.73	1562.85	Rep3	Oligomycin Unconfined	2_4_10_251_Rep3	60	97	20:00:35	32:20:34	38	44398.8	Split	Split	2	192	192	2_4_10_192_Rep3
2	4	28	10	254	1569.66	3010.31	1598.56	1180.18	2511.49	1597.3	Rep3	Oligomycin Unconfined	2_4_10_254_Rep3	60	107	20:00:35	35:40:29	48	56394.2	Cosmos	Cosmos	1	254	254	2_4_10_254_Rep3
2	4	28	10	258	1347.63	2801.94	1547.31	1118.24	2465.87	1542.45	Rep3	Oligomycin Unconfined	2_4_10_258_Rep3	61	108	20:20:31	36:00:32	48	56400.8	Split	End	2	128	128	2_4_10_128_Rep3
2	4	28	10	261	1569.23	2921.14	1563.05	1175.36	2514.56	1549.89	Rep3	Oligomycin Unconfined	2_4_10_261_Rep3	62	108	20:40:34	36:00:32	47	55197.5	Cosmos	End	1	261	261	2_4_10_261_Rep3
2	4	28	10	262	1319.95	2530.52	1593.1	1124.23	2433.49	1529.13	Rep3	Oligomycin Unconfined	2_4_10_262_Rep3	62	104	20:40:34	34:40:28	43	50393.4	Split	Cosmos	2	55	55	2_4_10_55_Rep3
2	4	28	10	263	1491.11	2972.04	1547.3	1156.28	2516.13	1549.61	Rep3	Oligomycin Unconfined	2_4_10_263_Rep3	62	108	20:40:34	36:00:32	47	55197.5	Cosmos	End	1	263	263	2_4_10_263_Rep3
2	4	28	10	264	1295.12	2697.37	1618.81	1136.46	2459.85	1571.65	Rep3	Oligomycin Unconfined	2_4_10_264_Rep3	63	108	21:00:34	36:00:32	46	53997.8	Split	End	3	250	248	2_4_10_250_Rep3
2	4	28	10	267	1625.81	3056.2	1560.83	1179.23	2516.02	1555.91	Rep3	Oligomycin Unconfined	2_4_10_267_Rep3	63	98	21:00:34	32:40:32	36	41997.8	Merged	Merged	1	267	267	2_4_10_267_Rep3
2	4	28	10	269	1767.01	3200.9	1603.72	1197.92	2526.87	1599.45	Rep3	Oligomycin Unconfined	2_4_10_269_Rep3	65	100	21:40:33	33:20:29	36	41996	Cosmos	Cosmos	1	269	269	2_4_10_269_Rep3
2	4	28	10	271	2092.7	2865.43	1532.09	1183.93	2423.18	1515.39	Rep3	Oligomycin Unconfined	2_4_10_271_Rep3	66	84	22:00:32	28:00:29	19	21597.4	Cosmos	Cosmos	1	271	271	2_4_10_271_Rep3
2	4	28	10	273	1164.97	2534.06	1940.48	1103.86	2454.42	1549.99	Rep3	Oligomycin Unconfined	2_4_10_273_Rep3	67	108	22:20:27	36:00:32	42	49204.9	Cosmos	End	1	273	273	2_4_10_273_Rep3
2	4	28	10	275	1238.62	2592.12	1980.65	1134.63	2447.6	1574.19	Rep3	Oligomycin Unconfined	2_4_10_275_Rep3	68	108	22:40:32	36:00:32	41	48000.1	Merged	End	1	275	275	2_4_10_275_Rep3
2	4	28	10	276	1177.59	2548.46	1902.24	1110.56	2460.76	1551.74	Rep3	Oligomycin Unconfined	2_4_10_276_Rep3	68	108	22:40:32	36:00:32	41	48000.1	Cosmos	End	1	276	276	2_4_10_276_Rep3
2	4	28	10	278	1213.08	2526.79	2014.32	1135.49	2380.09	1505.22	Rep3	Oligomycin Unconfined	2_4_10_278_Rep3	71	108	23:40:30	36:00:32	38	44401.5	Cosmos	End	1	278	278	2_4_10_278_Rep3
2	4	28	10	287	1252.23	2655.99	1574.11	1114.51	2441.96	1530.88	Rep3	Oligomycin Unconfined	2_4_10_287_Rep3	73	108	24:20:26	36:00:32	36	42005.6	Cosmos	End	1	287	287	2_4_10_287_Rep3
2	4	28	10	288	1236.47	2654.22	1617.45	1110.65	2469.52	1544.53	Rep3	Oligomycin Unconfined	2_4_10_288_Rep3	73	108	24:20:26	36:00:32	36	42005.6	Cosmos	End	1	288	288	2_4_10_288_Rep3
2	4	28	10	290	1263.06	2653.82	1549.44	1115.51	2462.83	1540.66	Rep3	Oligomycin Unconfined	2_4_10_290_Rep3	75	108	25:00:35	36:00:32	34	39597.3	Cosmos	End	1	290	290	2_4_10_290_Rep3
2	4	28	10	291	1483.7	2860.98	1550.37	1149.72	2459.97	1552.24	Rep3	Oligomycin Unconfined	2_4_10_291_Rep3	76	108	25:20:31	36:00:32	33	38400.5	Cosmos	End	1	291	291	2_4_10_291_Rep3
2	4	28	10	292	2007.39	3274.94	1545.6	1161.46	2428.65	1527.74	Rep3	Oligomycin Unconfined	2_4_10_292_Rep3	76	93	25:20:31	31:00:34	18	20403.1	Cosmos	Merged	1	292	292	2_4_10_292_Rep3
2	4	28	10	294	1279.02	2634.42	1755.89	1119.81	2374.63	1497.25	Rep3	Oligomycin Unconfined	2_4_10_294_Rep3	77	89	25:40:30	29:40:29	13	14399	Split	Cosmos	2	166	166	2_4_10_166_Rep3
2	4	28	10	295	1919.23	2887.93	1566.65	1180.92	2440.98	1511.2	Rep3	Oligomycin Unconfined	2_4_10_295_Rep3	77	102	25:40:30	34:00:27	26	29996.6	Merged	Merged	1	295	295	2_4_10_295_Rep3
2	4	28	10	298	2002.93	3152.82	2282.3	1201.27	2506.29	1614.98	Rep3	Oligomycin Unconfined	2_4_10_298_Rep3	79	108	26:20:32	36:00:32	30	34799.9	Cosmos	End	1	298	298	2_4_10_298_Rep3
2	4	28	10	300	1648.02	2633.34	1515.65	1164.17	2401.61	1502.3	Rep3	Oligomycin Unconfined	2_4_10_300_Rep3	79	102	26:20:32	34:00:27	24	27595	Cosmos	Merged	1	300	300	2_4_10_300_Rep3
2	4	28	10	303	1291.45	2725.07	1617.59	1122.37	2470.11	1540.29	Rep3	Oligomycin Unconfined	2_4_10_303_Rep3	81	108	27:00:30	36:00:32	28	32402.2	Cosmos	End	1	303	303	2_4_10_303_Rep3
2	4	28	10	304	1624.24	3139.33	1638.4	1217.26	2509.14	1622.2	Rep3	Oligomycin Unconfined	2_4_10_304_Rep3	81	108	27:00:30	36:00:32	28	32402.2	Cosmos	End	1	304	304	2_4_10_304_Rep3
2	4	28	10	305	1241.13	2594.22	1899.98	1108.97	2414.81	1528.57	Rep3	Oligomycin Unconfined	2_4_10_305_Rep3	83	86	27:40:30	28:40:32	4	3602.05	Split	Merged	2	302	302	2_4_10_302_Rep3
2	4	28	10	306	1204.41	2542.51	1787.12	1107.37	2410.59	1537.27	Rep3	Oligomycin Unconfined	2_4_10_306_Rep3	83	86	27:40:30	28:40:32	4	3602.05	Split	Merged	2	302	302	2_4_10_302_Rep3
2	4	28	10	307	1533.12	2758.96	2004.99	1151.98	2461.02	1573.43	Rep3	Oligomycin Unconfined	2_4_10_307_Rep3	83	108	27:40:30	36:00:32	26	30001.6	Cosmos	End	1	307	307	2_4_10_307_Rep3
2	4	28	10	308	1469.09	2711.29	1924.84	1154.21	2472.35	1561.66	Rep3	Oligomycin Unconfined	2_4_10_308_Rep3	83	98	27:40:30	32:40:32	16	18001.6	Cosmos	Merged	1	308	308	2_4_10_308_Rep3
2	4	28	10	309	1272.36	2647.04	1639.5	1185.91	2497.66	1571.65	Rep3	Oligomycin Unconfined	2_4_10_309_Rep3	84	84	28:00:29	28:00:29	1	0	Cosmos	Split	1	309	309	2_4_10_309_Rep3
2	4	34.6666666666667	27	6	1326.56	2940.37	1642.32	1081.56	2549.57	1553.33	Rep3	Oligomycin Unconfined	2_4_27_6_Rep3	1	108	00:20:24	36:00:32	108	128407	Begin	End	1	6	6	2_4_27_6_Rep3
2	4	34.6666666666667	27	9	1768	3068.41	1537.26	1104.57	2523.28	1544.01	Rep3	Oligomycin Unconfined	2_4_27_9_Rep3	1	108	00:20:24	36:00:32	108	128407	Begin	End	1	9	9	2_4_27_9_Rep3
2	4	34.6666666666667	27	10	2202.75	2821.09	1565.86	1245.63	2559.99	1546.72	Rep3	Oligomycin Unconfined	2_4_27_10_Rep3	1	108	00:20:24	36:00:32	108	128407	Begin	End	1	10	10	2_4_27_10_Rep3
2	4	34.6666666666667	27	12	1569.31	3197.33	1543.51	1125.17	2594.86	1548.06	Rep3	Oligomycin Unconfined	2_4_27_12_Rep3	1	108	00:20:24	36:00:32	108	128407	Begin	End	1	12	12	2_4_27_12_Rep3
2	4	34.6666666666667	27	15	2014.39	3008.78	1563.76	1130.37	2557.45	1549.57	Rep3	Oligomycin Unconfined	2_4_27_15_Rep3	1	108	00:20:24	36:00:32	108	128407	Begin	End	1	15	15	2_4_27_15_Rep3
2	4	34.6666666666667	27	17	1788.68	3430.44	1523.2	1058.66	2525.46	1551.06	Rep3	Oligomycin Unconfined	2_4_27_17_Rep3	1	108	00:20:24	36:00:32	108	128407	Begin	End	1	17	17	2_4_27_17_Rep3
2	4	34.6666666666667	27	18	1344.65	2797.26	1575.08	1082.98	2540.72	1544.08	Rep3	Oligomycin Unconfined	2_4_27_18_Rep3	1	108	00:20:24	36:00:32	108	128407	Begin	End	1	18	18	2_4_27_18_Rep3
2	4	34.6666666666667	27	20	1443.84	3013.65	1550.39	1090.36	2558.43	1549.33	Rep3	Oligomycin Unconfined	2_4_27_20_Rep3	1	108	00:20:24	36:00:32	108	128407	Begin	End	1	20	20	2_4_27_20_Rep3
2	4	34.6666666666667	27	21	1306.26	2714.73	1536.28	1056.31	2487.25	1524.84	Rep3	Oligomycin Unconfined	2_4_27_21_Rep3	1	108	00:20:24	36:00:32	108	128407	Begin	End	1	21	21	2_4_27_21_Rep3
2	4	34.6666666666667	27	22	1820.82	3011.48	3817.52	1088.83	2546.45	1571.31	Rep3	Oligomycin Unconfined	2_4_27_22_Rep3	1	108	00:20:24	36:00:32	108	128407	Begin	End	1	22	22	2_4_27_22_Rep3
2	4	34.6666666666667	27	24	1819.22	2969	1540.33	1087.23	2507.68	1532.97	Rep3	Oligomycin Unconfined	2_4_27_24_Rep3	1	108	00:20:24	36:00:32	108	128407	Begin	End	1	24	24	2_4_27_24_Rep3
2	4	34.6666666666667	27	25	1743.33	2993.25	1601.58	1099.86	2544.53	1553.93	Rep3	Oligomycin Unconfined	2_4_27_25_Rep3	1	108	00:20:24	36:00:32	108	128407	Begin	End	1	25	25	2_4_27_25_Rep3
2	4	34.6666666666667	27	30	1371.96	2955.01	3702.81	1091.56	2544.48	1582.98	Rep3	Oligomycin Unconfined	2_4_27_30_Rep3	1	108	00:20:24	36:00:32	108	128407	Begin	End	1	30	30	2_4_27_30_Rep3
2	4	34.6666666666667	27	37	1695.95	2992.18	1547.29	1132.48	2550.53	1537.56	Rep3	Oligomycin Unconfined	2_4_27_37_Rep3	1	108	00:20:24	36:00:32	108	128407	Begin	End	1	37	37	2_4_27_37_Rep3
2	4	34.6666666666667	27	38	1651.82	3112.42	3074.79	1098.75	2508.98	1532.03	Rep3	Oligomycin Unconfined	2_4_27_38_Rep3	1	108	00:20:24	36:00:32	108	128407	Begin	End	1	38	38	2_4_27_38_Rep3
2	4	34.6666666666667	27	60	1172.35	2643.16	1630.58	1064.22	2507.17	1540.64	Rep3	Oligomycin Unconfined	2_4_27_60_Rep3	9	108	03:00:28	36:00:32	100	118804	Cosmos	End	1	60	60	2_4_27_60_Rep3
2	4	34.6666666666667	27	61	1152.01	2638.5	1752.76	1059.11	2507.05	1547.23	Rep3	Oligomycin Unconfined	2_4_27_61_Rep3	9	108	03:00:28	36:00:32	100	118804	Cosmos	End	1	61	61	2_4_27_61_Rep3
2	4	34.6666666666667	27	69	2954.55	2686.8	1553.8	1231.82	2542.65	1509.63	Rep3	Oligomycin Unconfined	2_4_27_69_Rep3	11	108	03:40:31	36:00:32	98	116401	Split	End	2	31	31	2_4_27_31_Rep3
2	4	34.6666666666667	27	76	1243.4	2748.92	1553.66	1060.4	2507.8	1534.6	Rep3	Oligomycin Unconfined	2_4_27_76_Rep3	13	108	04:20:28	36:00:32	96	114004	Split	End	3	53	28	2_4_27_53_Rep3
2	4	34.6666666666667	27	87	1805.88	3290.1	1559.59	1091.91	2518.39	1547.86	Rep3	Oligomycin Unconfined	2_4_27_87_Rep3	16	108	05:20:30	36:00:32	93	110402	Split	End	2	27	27	2_4_27_27_Rep3
2	4	34.6666666666667	27	126	1169.49	2641.09	1818.46	1077.69	2508.24	1590.01	Rep3	Oligomycin Unconfined	2_4_27_126_Rep3	40	108	13:20:28	36:00:32	69	81603.6	Merged	End	1	126	126	2_4_27_126_Rep3
2	4	34.6666666666667	27	137	1197.23	2639.38	1540.21	1066.29	2485.6	1532.91	Rep3	Oligomycin Unconfined	2_4_27_137_Rep3	48	108	16:00:28	36:00:32	61	72003.5	Cosmos	End	1	137	137	2_4_27_137_Rep3
2	4	34.6666666666667	27	158	1306.59	2642.61	1550.94	1069.4	2490.72	1535.78	Rep3	Oligomycin Unconfined	2_4_27_158_Rep3	67	108	22:20:27	36:00:32	42	49204.9	Cosmos	End	1	158	158	2_4_27_158_Rep3
2	4	34.6666666666667	27	172	1383.96	2970.01	3537.48	1102.46	2539.36	1585.11	Rep3	Oligomycin Unconfined	2_4_27_172_Rep3	76	108	25:20:31	36:00:32	33	38400.5	Cosmos	End	1	172	172	2_4_27_172_Rep3
2	4	34.6666666666667	27	179	1536.04	2916.7	2818.33	1103.16	2542.24	1575.9	Rep3	Oligomycin Unconfined	2_4_27_179_Rep3	83	108	27:40:30	36:00:32	26	30001.6	Merged	End	1	179	179	2_4_27_179_Rep3
2	4	34.6666666666667	27	182	1297.34	2817.85	1538.5	1077.32	2470.81	1499.63	Rep3	Oligomycin Unconfined	2_4_27_182_Rep3	85	108	28:20:35	36:00:32	24	27597.2	Merged	End	1	182	182	2_4_27_182_Rep3
2	4	34.6666666666667	27	183	1286.31	2804.99	1541.08	1072.57	2510.25	1535.09	Rep3	Oligomycin Unconfined	2_4_27_183_Rep3	87	108	29:00:37	36:00:32	22	25195.2	Split	End	2	29	29	2_4_27_29_Rep3
2	4	34.6666666666667	27	184	1430.67	3087.04	1597.02	1083.23	2526.72	1547.52	Rep3	Oligomycin Unconfined	2_4_27_184_Rep3	87	108	29:00:37	36:00:32	22	25195.2	Split	End	2	29	29	2_4_27_29_Rep3
2	4	34.6666666666667	27	189	1731.09	3073.19	1847.33	1130.66	2587.75	1561.69	Rep3	Oligomycin Unconfined	2_4_27_189_Rep3	94	108	31:20:34	36:00:32	15	16797.5	Split	End	3	153	144	2_4_27_153_Rep3
2	4	34.6666666666667	27	192	1100.46	2545.22	1656.08	1060.27	2488.25	1544.49	Rep3	Oligomycin Unconfined	2_4_27_192_Rep3	99	108	33:00:34	36:00:32	10	10797.5	Cosmos	End	1	192	192	2_4_27_192_Rep3
2	4	34.6666666666667	27	195	1255.95	2543.57	1522.27	1089.47	2481.45	1524.51	Rep3	Oligomycin Unconfined	2_4_27_195_Rep3	101	105	33:40:31	35:00:26	5	4794.75	Cosmos	Cosmos	1	195	195	2_4_27_195_Rep3
2	4	34.6666666666667	27	197	1211.95	2703.12	1897.2	1061.11	2472.67	1545.52	Rep3	Oligomycin Unconfined	2_4_27_197_Rep3	103	108	34:20:27	36:00:32	6	6004.76	Split	End	2	191	191	2_4_27_191_Rep3
2	4	34.6666666666667	27	198	1197.59	2677.76	1841.81	1056.74	2465.22	1532.23	Rep3	Oligomycin Unconfined	2_4_27_198_Rep3	103	104	34:20:27	34:40:28	2	1200.64	Split	Cosmos	2	191	191	2_4_27_191_Rep3
2	4	34.6666666666667	27	199	1537.02	2812.93	1558.76	1152.39	2555.64	1540.8	Rep3	Oligomycin Unconfined	2_4_27_199_Rep3	104	108	34:40:28	36:00:32	5	4804.12	Cosmos	End	1	199	199	2_4_27_199_Rep3
2	4	14.3333333333333	10	5	1805.11	2968.36	4089.3	1375.9	2335.25	1550.18	Rep3	Oligomycin Unconfined	2_4_10_5_Rep3	1	108	00:20:24	36:00:32	108	128407	Begin	End	1	5	5	2_4_10_5_Rep3
2	4	14.3333333333333	10	6	2192	2510.92	1515.04	1379.87	2286.03	1496.13	Rep3	Oligomycin Unconfined	2_4_10_6_Rep3	1	108	00:20:24	36:00:32	108	128407	Begin	End	1	6	6	2_4_10_6_Rep3
2	4	14.3333333333333	10	8	2756.35	2724.06	1536.69	1418.83	2355.23	1519.55	Rep3	Oligomycin Unconfined	2_4_10_8_Rep3	1	108	00:20:24	36:00:32	108	128407	Begin	End	1	8	8	2_4_10_8_Rep3
2	4	14.3333333333333	10	10	2066.1	2780.94	1515.72	1372.44	2314.05	1506.29	Rep3	Oligomycin Unconfined	2_4_10_10_Rep3	1	108	00:20:24	36:00:32	108	128407	Begin	End	1	10	10	2_4_10_10_Rep3
2	4	14.3333333333333	10	12	1436.8	2398.8	1768.17	1351.37	2291.41	1511.24	Rep3	Oligomycin Unconfined	2_4_10_12_Rep3	1	103	00:20:24	34:20:27	103	122403	Begin	Merged	1	12	12	2_4_10_12_Rep3
2	4	14.3333333333333	10	13	1726.93	2953.08	1629.67	1367.72	2293.49	1496.21	Rep3	Oligomycin Unconfined	2_4_10_13_Rep3	1	108	00:20:24	36:00:32	108	128407	Begin	End	1	13	13	2_4_10_13_Rep3
2	4	14.3333333333333	10	18	3119.76	2532.63	1567.36	1446.89	2330.15	1540.35	Rep3	Oligomycin Unconfined	2_4_10_18_Rep3	1	57	00:20:24	19:00:37	57	67212.2	Begin	Split	1	18	18	2_4_10_18_Rep3
2	4	14.3333333333333	10	20	1816.61	2922.55	1505.7	1382.44	2284.97	1498.32	Rep3	Oligomycin Unconfined	2_4_10_20_Rep3	1	82	00:20:24	27:20:27	82	97202.3	Begin	Cosmos	1	20	20	2_4_10_20_Rep3
2	4	14.3333333333333	10	23	1569.66	2632.88	1632.69	1375.63	2334.53	1506.05	Rep3	Oligomycin Unconfined	2_4_10_23_Rep3	1	70	00:20:24	23:20:32	70	82807.2	Begin	Cosmos	1	23	23	2_4_10_23_Rep3
2	4	14.3333333333333	10	28	1939.03	3012.61	1515.15	1390.22	2347.4	1511.58	Rep3	Oligomycin Unconfined	2_4_10_28_Rep3	1	108	00:20:24	36:00:32	108	128407	Begin	End	1	28	28	2_4_10_28_Rep3
2	4	14.3333333333333	10	29	2082.54	2664.61	1520.65	1411.29	2341.59	1514.01	Rep3	Oligomycin Unconfined	2_4_10_29_Rep3	1	108	00:20:24	36:00:32	108	128407	Begin	End	1	29	29	2_4_10_29_Rep3
2	4	14.3333333333333	10	31	1639.42	2724.74	1715.22	1384.08	2341.42	1517.06	Rep3	Oligomycin Unconfined	2_4_10_31_Rep3	1	108	00:20:24	36:00:32	108	128407	Begin	End	1	31	31	2_4_10_31_Rep3
2	4	14.3333333333333	10	33	1862.8	3136.59	1687.07	1380.05	2366.95	1512.81	Rep3	Oligomycin Unconfined	2_4_10_33_Rep3	1	108	00:20:24	36:00:32	108	128407	Begin	End	1	33	33	2_4_10_33_Rep3
2	4	14.3333333333333	10	34	1821.91	3031.98	2378.66	1394.98	2378.86	1515.87	Rep3	Oligomycin Unconfined	2_4_10_34_Rep3	1	108	00:20:24	36:00:32	108	128407	Begin	End	1	34	34	2_4_10_34_Rep3
2	4	14.3333333333333	10	38	2988.81	2697.86	1531.63	1419.24	2340.41	1510.71	Rep3	Oligomycin Unconfined	2_4_10_38_Rep3	1	92	00:20:24	30:40:34	92	109210	Begin	Split	1	38	38	2_4_10_38_Rep3
2	4	14.3333333333333	10	45	1789.6	2700.31	1512.09	1367.47	2334.32	1507.47	Rep3	Oligomycin Unconfined	2_4_10_45_Rep3	1	55	00:20:24	18:20:32	55	64807.6	Begin	Cosmos	1	45	45	2_4_10_45_Rep3
2	4	14.3333333333333	10	47	2686.5	2657.72	1527.34	1411.43	2330.25	1509.96	Rep3	Oligomycin Unconfined	2_4_10_47_Rep3	1	108	00:20:24	36:00:32	108	128407	Begin	End	1	47	47	2_4_10_47_Rep3
2	4	14.3333333333333	10	48	1622.9	2364.12	1519.99	1362.78	2316.98	1510.94	Rep3	Oligomycin Unconfined	2_4_10_48_Rep3	1	46	00:20:24	15:20:33	46	54008.1	Begin	Cosmos	1	48	48	2_4_10_48_Rep3
2	4	14.3333333333333	10	50	1701.15	2827.32	2742.72	1425.61	2432.44	1543.91	Rep3	Oligomycin Unconfined	2_4_10_50_Rep3	1	43	00:20:24	14:20:33	43	50408.3	Begin	Merged	1	50	50	2_4_10_50_Rep3
2	4	14.3333333333333	10	51	1675.6	2746.35	1513.84	1370.7	2337.41	1510.02	Rep3	Oligomycin Unconfined	2_4_10_51_Rep3	1	52	00:20:24	17:20:33	52	61208.4	Begin	Cosmos	1	51	51	2_4_10_51_Rep3
2	4	14.3333333333333	10	52	1823.51	2844.98	1497.65	1360.31	2300.86	1491.32	Rep3	Oligomycin Unconfined	2_4_10_52_Rep3	1	98	00:20:24	32:40:32	98	116408	Begin	Cosmos	1	52	52	2_4_10_52_Rep3
2	4	14.3333333333333	10	53	1633.18	2724.94	3125.95	1356.5	2327.73	1524.14	Rep3	Oligomycin Unconfined	2_4_10_53_Rep3	1	108	00:20:24	36:00:32	108	128407	Begin	End	1	53	53	2_4_10_53_Rep3
2	4	14.3333333333333	10	54	2199.71	2481.5	1516.14	1396.74	2313.47	1501.09	Rep3	Oligomycin Unconfined	2_4_10_54_Rep3	1	79	00:20:24	26:20:32	79	93607.6	Begin	Split	1	54	54	2_4_10_54_Rep3
2	4	14.3333333333333	10	55	1633.73	2638.41	1527.48	1357.02	2329.77	1507.71	Rep3	Oligomycin Unconfined	2_4_10_55_Rep3	1	61	00:20:24	20:20:31	61	72006.7	Begin	Split	1	55	55	2_4_10_55_Rep3
2	4	14.3333333333333	10	59	1850.09	2878.17	1506.85	1387.57	2356.12	1499.74	Rep3	Oligomycin Unconfined	2_4_10_59_Rep3	1	62	00:20:24	20:40:34	62	73210	Begin	Cosmos	1	59	59	2_4_10_59_Rep3
2	4	14.3333333333333	10	60	1960.2	3064.01	1593.51	1382.81	2361.83	1511.65	Rep3	Oligomycin Unconfined	2_4_10_60_Rep3	1	108	00:20:24	36:00:32	108	128407	Begin	End	1	60	60	2_4_10_60_Rep3
2	4	14.3333333333333	10	61	1762.01	2823.47	1515.88	1375.81	2361.02	1510.55	Rep3	Oligomycin Unconfined	2_4_10_61_Rep3	1	96	00:20:24	32:00:28	96	114003	Begin	Cosmos	1	61	61	2_4_10_61_Rep3
2	4	14.3333333333333	10	62	1771.29	2774.6	1563.47	1366.48	2338.67	1511.68	Rep3	Oligomycin Unconfined	2_4_10_62_Rep3	1	108	00:20:24	36:00:32	108	128407	Begin	End	1	62	62	2_4_10_62_Rep3
2	4	14.3333333333333	10	63	2036.84	3362.18	1641.96	1411.07	2412.85	1548.2	Rep3	Oligomycin Unconfined	2_4_10_63_Rep3	1	108	00:20:24	36:00:32	108	128407	Begin	End	1	63	63	2_4_10_63_Rep3
2	4	14.3333333333333	10	65	2236.26	2606.98	1513.72	1389.64	2333.75	1506.46	Rep3	Oligomycin Unconfined	2_4_10_65_Rep3	1	108	00:20:24	36:00:32	108	128407	Begin	End	1	65	65	2_4_10_65_Rep3
2	4	14.3333333333333	10	66	3089.42	2520.4	1556.98	1439.88	2346.24	1531.42	Rep3	Oligomycin Unconfined	2_4_10_66_Rep3	1	58	00:20:24	19:20:29	58	68404.3	Begin	Cosmos	1	66	66	2_4_10_66_Rep3
2	4	14.3333333333333	10	67	1569.8	2312.31	1511.03	1358.62	2285.16	1498.95	Rep3	Oligomycin Unconfined	2_4_10_67_Rep3	1	49	00:20:24	16:20:32	49	57607	Begin	Split	1	67	67	2_4_10_67_Rep3
2	4	14.3333333333333	10	68	2120.89	2794.25	1514.88	1396.15	2336.79	1504.04	Rep3	Oligomycin Unconfined	2_4_10_68_Rep3	1	108	00:20:24	36:00:32	108	128407	Begin	End	1	68	68	2_4_10_68_Rep3
2	4	14.3333333333333	10	71	1594.22	2650.55	1614.42	1367.74	2331.7	1516.9	Rep3	Oligomycin Unconfined	2_4_10_71_Rep3	1	108	00:20:24	36:00:32	108	128407	Begin	End	1	71	71	2_4_10_71_Rep3
2	4	14.3333333333333	10	74	1831.23	2950.67	1486.54	1381.91	2322.77	1487.97	Rep3	Oligomycin Unconfined	2_4_10_74_Rep3	1	72	00:20:24	24:00:34	72	85209.2	Begin	Cosmos	1	74	74	2_4_10_74_Rep3
2	4	14.3333333333333	10	83	1671.21	2568.88	1514.78	1376.91	2322.24	1510.85	Rep3	Oligomycin Unconfined	2_4_10_83_Rep3	2	108	00:40:25	36:00:32	107	127207	Cosmos	End	1	83	83	2_4_10_83_Rep3
2	4	14.3333333333333	10	97	1592.44	2599.4	1511.68	1360.24	2332.12	1508.54	Rep3	Oligomycin Unconfined	2_4_10_97_Rep3	6	70	02:00:31	23:20:32	65	76800.7	Cosmos	Cosmos	1	97	97	2_4_10_97_Rep3
2	4	14.3333333333333	10	100	2003.05	3244.1	1527.05	1407.86	2357.31	1515.78	Rep3	Oligomycin Unconfined	2_4_10_100_Rep3	6	108	02:00:31	36:00:32	103	122401	Cosmos	End	1	100	100	2_4_10_100_Rep3
2	4	14.3333333333333	10	105	1568.93	2522.08	1513	1367.26	2303.57	1509.17	Rep3	Oligomycin Unconfined	2_4_10_105_Rep3	9	76	03:00:28	25:20:31	68	80403.7	Cosmos	Cosmos	1	105	105	2_4_10_105_Rep3
2	4	14.3333333333333	10	109	1666.24	2712.49	2438.91	1381.66	2305.86	1514.94	Rep3	Oligomycin Unconfined	2_4_10_109_Rep3	9	108	03:00:28	36:00:32	100	118804	Split	End	2	76	76	2_4_10_76_Rep3
2	4	14.3333333333333	10	120	2326.17	3745.99	3564.11	1436.63	2430.49	1542.28	Rep3	Oligomycin Unconfined	2_4_10_120_Rep3	12	108	04:00:27	36:00:32	97	115205	Cosmos	End	1	120	120	2_4_10_120_Rep3
2	4	14.3333333333333	10	123	1610.69	2700.62	1617.16	1363.67	2305.49	1489.92	Rep3	Oligomycin Unconfined	2_4_10_123_Rep3	13	57	04:20:28	19:00:37	45	52808.2	Cosmos	Cosmos	1	123	123	2_4_10_123_Rep3
2	4	14.3333333333333	10	124	1682.97	2784.15	1540.55	1358.27	2283.53	1482.59	Rep3	Oligomycin Unconfined	2_4_10_124_Rep3	13	108	04:20:28	36:00:32	96	114004	Cosmos	End	1	124	124	2_4_10_124_Rep3
2	4	14.3333333333333	10	128	1615.79	2736.74	1621.78	1353	2331	1511.82	Rep3	Oligomycin Unconfined	2_4_10_128_Rep3	14	60	04:40:28	20:00:35	47	55206.6	Cosmos	Split	1	128	128	2_4_10_128_Rep3
2	4	14.3333333333333	10	129	1444.96	2405.71	1790.46	1357.61	2304.58	1552.83	Rep3	Oligomycin Unconfined	2_4_10_129_Rep3	14	51	04:40:28	17:00:31	38	44402.8	Merged	Split	1	129	129	2_4_10_129_Rep3
2	4	14.3333333333333	10	130	1618.55	2716.68	1493.03	1364.56	2292.68	1490.82	Rep3	Oligomycin Unconfined	2_4_10_130_Rep3	14	86	04:40:28	28:40:32	73	86404	Cosmos	Cosmos	1	130	130	2_4_10_130_Rep3
2	4	14.3333333333333	10	131	1972.87	3304.41	2494.88	1383.85	2324.76	1515.23	Rep3	Oligomycin Unconfined	2_4_10_131_Rep3	14	78	04:40:28	26:00:31	65	76802.9	Cosmos	Cosmos	1	131	131	2_4_10_131_Rep3
2	4	14.3333333333333	10	138	1663.51	2768.98	1611.49	1409.01	2382.3	1570.06	Rep3	Oligomycin Unconfined	2_4_10_138_Rep3	17	108	05:40:30	36:00:32	92	109202	Split	End	2	101	101	2_4_10_101_Rep3
2	4	14.3333333333333	10	142	1504.84	2405.32	1589.3	1396.59	2340.88	1558.72	Rep3	Oligomycin Unconfined	2_4_10_142_Rep3	18	47	06:00:25	15:40:29	30	34803.6	Merged	Split	1	142	142	2_4_10_142_Rep3
2	4	14.3333333333333	10	143	1724.04	2868.14	1595.69	1422.78	2395.76	1575.99	Rep3	Oligomycin Unconfined	2_4_10_143_Rep3	18	47	06:00:25	15:40:29	30	34803.6	Split	Cosmos	2	4	4	2_4_10_4_Rep3
2	4	14.3333333333333	10	144	1834.19	3021.8	1612.86	1401.76	2367.02	1548.14	Rep3	Oligomycin Unconfined	2_4_10_144_Rep3	18	108	06:00:25	36:00:32	91	108007	Split	End	2	4	4	2_4_10_4_Rep3
2	4	14.3333333333333	10	145	1644.07	2764	1537.07	1366.24	2337.13	1512.78	Rep3	Oligomycin Unconfined	2_4_10_145_Rep3	18	108	06:00:25	36:00:32	91	108007	Split	End	3	139	101	2_4_10_139_Rep3
2	4	14.3333333333333	10	146	1539.47	2578.94	1510.96	1365.85	2300.71	1505.75	Rep3	Oligomycin Unconfined	2_4_10_146_Rep3	19	108	06:20:27	36:00:32	90	106805	Cosmos	End	1	146	146	2_4_10_146_Rep3
2	4	14.3333333333333	10	148	2049.7	3103.29	1517.76	1403.42	2367.44	1510.38	Rep3	Oligomycin Unconfined	2_4_10_148_Rep3	19	108	06:20:27	36:00:32	90	106805	Cosmos	End	1	148	148	2_4_10_148_Rep3
2	4	14.3333333333333	10	149	1685.22	2792.37	2528.85	1375.14	2330.22	1517.39	Rep3	Oligomycin Unconfined	2_4_10_149_Rep3	19	108	06:20:27	36:00:32	90	106805	Cosmos	End	1	149	149	2_4_10_149_Rep3
2	4	14.3333333333333	10	150	1783.36	2496.38	1555	1414.4	2334.5	1551.22	Rep3	Oligomycin Unconfined	2_4_10_150_Rep3	20	49	06:40:30	16:20:32	30	34801.5	Split	Split	2	147	147	2_4_10_147_Rep3
2	4	14.3333333333333	10	152	1598.2	2679.64	1572.02	1362.7	2325.98	1509.41	Rep3	Oligomycin Unconfined	2_4_10_152_Rep3	21	76	07:00:31	25:20:31	56	66000.3	Cosmos	Cosmos	1	152	152	2_4_10_152_Rep3
2	4	14.3333333333333	10	153	1496.21	2444.61	1503.47	1354.95	2291.8	1501.4	Rep3	Oligomycin Unconfined	2_4_10_153_Rep3	21	67	07:00:31	22:20:27	47	55195.9	Cosmos	Cosmos	1	153	153	2_4_10_153_Rep3
2	4	14.3333333333333	10	154	1999.46	3027.14	1532.48	1407.85	2343.52	1519.57	Rep3	Oligomycin Unconfined	2_4_10_154_Rep3	21	108	07:00:31	36:00:32	88	104401	Cosmos	End	1	154	154	2_4_10_154_Rep3
2	4	14.3333333333333	10	155	1599.82	2693.15	1551.08	1372.29	2328.92	1516.63	Rep3	Oligomycin Unconfined	2_4_10_155_Rep3	22	108	07:20:33	36:00:32	87	103199	Split	End	2	107	107	2_4_10_107_Rep3
2	4	14.3333333333333	10	156	1659.37	2781.26	1552.32	1362.62	2327.53	1507.22	Rep3	Oligomycin Unconfined	2_4_10_156_Rep3	22	108	07:20:33	36:00:32	87	103199	Split	End	2	107	107	2_4_10_107_Rep3
2	4	14.3333333333333	10	162	1706.3	2778.89	1530.86	1391.13	2353.57	1528.94	Rep3	Oligomycin Unconfined	2_4_10_162_Rep3	23	60	07:40:34	20:00:35	38	44400.5	Cosmos	Cosmos	1	162	162	2_4_10_162_Rep3
2	4	14.3333333333333	10	164	1673.62	2710.02	1510.59	1360.83	2313.19	1502.58	Rep3	Oligomycin Unconfined	2_4_10_164_Rep3	24	85	08:00:30	28:20:35	62	73204.5	Cosmos	Cosmos	1	164	164	2_4_10_164_Rep3
2	4	14.3333333333333	10	165	1518.29	2510.39	2025.28	1389.57	2323.93	1520.91	Rep3	Oligomycin Unconfined	2_4_10_165_Rep3	24	108	08:00:30	36:00:32	85	100802	Cosmos	End	1	165	165	2_4_10_165_Rep3
2	4	14.3333333333333	10	166	1960.01	2841.46	1633.7	1400.61	2313.53	1491.65	Rep3	Oligomycin Unconfined	2_4_10_166_Rep3	24	76	08:00:30	25:20:31	53	62401.3	Cosmos	Merged	1	166	166	2_4_10_166_Rep3
2	4	14.3333333333333	10	170	1474.52	2482.71	1513.28	1353.87	2319.62	1506.06	Rep3	Oligomycin Unconfined	2_4_10_170_Rep3	28	69	09:20:29	23:00:30	42	49200.9	Cosmos	Cosmos	1	170	170	2_4_10_170_Rep3
2	4	14.3333333333333	10	172	1577.91	2632.6	1612.83	1413.85	2364.06	1568.18	Rep3	Oligomycin Unconfined	2_4_10_172_Rep3	28	108	09:20:29	36:00:32	81	96002.6	Cosmos	End	1	172	172	2_4_10_172_Rep3
2	4	14.3333333333333	10	173	1588.86	2657.99	1595.71	1379.94	2334.99	1513.6	Rep3	Oligomycin Unconfined	2_4_10_173_Rep3	28	108	09:20:29	36:00:32	81	96002.6	Cosmos	End	1	173	173	2_4_10_173_Rep3
2	4	14.3333333333333	10	176	3340.16	2623.35	1574.4	1471.84	2348.35	1544.28	Rep3	Oligomycin Unconfined	2_4_10_176_Rep3	31	47	10:20:29	15:40:29	17	19199.6	Cosmos	Split	1	176	176	2_4_10_176_Rep3
2	4	14.3333333333333	10	177	1647.54	2780.72	2321.72	1374.92	2358.55	1521.33	Rep3	Oligomycin Unconfined	2_4_10_177_Rep3	31	50	10:20:29	16:40:30	20	22800.6	Split	Merged	4	157	125	2_4_10_157_Rep3
2	4	14.3333333333333	10	178	1647.94	2773.06	2306.31	1366.47	2342.67	1520.23	Rep3	Oligomycin Unconfined	2_4_10_178_Rep3	31	50	10:20:29	16:40:30	20	22800.6	Merged	Merged	1	178	178	2_4_10_178_Rep3
2	4	14.3333333333333	10	179	1438.42	2446.38	1745.06	1357.16	2319.52	1516.41	Rep3	Oligomycin Unconfined	2_4_10_179_Rep3	32	108	10:40:29	36:00:32	77	91203.1	Cosmos	End	1	179	179	2_4_10_179_Rep3
2	4	14.3333333333333	10	180	1791.53	2985.63	2697.34	1426.23	2399.83	1598.67	Rep3	Oligomycin Unconfined	2_4_10_180_Rep3	32	59	10:40:29	19:40:28	28	32399.1	Cosmos	Cosmos	1	180	180	2_4_10_180_Rep3
2	4	14.3333333333333	10	181	2992.05	2819.48	1529.12	1437.3	2314.1	1504.16	Rep3	Oligomycin Unconfined	2_4_10_181_Rep3	32	108	10:40:29	36:00:32	77	91203.1	Cosmos	End	1	181	181	2_4_10_181_Rep3
2	4	14.3333333333333	10	182	2242.15	2886.39	1630.94	1400.8	2339.61	1516.96	Rep3	Oligomycin Unconfined	2_4_10_182_Rep3	32	108	10:40:29	36:00:32	77	91203.1	Cosmos	End	1	182	182	2_4_10_182_Rep3
2	4	14.3333333333333	10	185	1447.75	2440.79	1567.72	1352.23	2306.58	1509.07	Rep3	Oligomycin Unconfined	2_4_10_185_Rep3	33	108	11:00:31	36:00:32	76	90000.9	Cosmos	End	1	185	185	2_4_10_185_Rep3
2	4	14.3333333333333	10	186	1428.59	2415.07	1587.85	1352.88	2304.69	1512.34	Rep3	Oligomycin Unconfined	2_4_10_186_Rep3	33	108	11:00:31	36:00:32	76	90000.9	Cosmos	End	1	186	186	2_4_10_186_Rep3
2	4	14.3333333333333	10	192	1626.69	2461.67	1548.16	1372.87	2312.25	1524.3	Rep3	Oligomycin Unconfined	2_4_10_192_Rep3	35	59	11:40:30	19:40:28	25	28798.3	Merged	Split	1	192	192	2_4_10_192_Rep3
2	4	14.3333333333333	10	195	1629.24	2612.35	1604.72	1439.06	2352.94	1587.94	Rep3	Oligomycin Unconfined	2_4_10_195_Rep3	36	83	12:00:29	27:40:30	48	56401.3	Cosmos	Cosmos	1	195	195	2_4_10_195_Rep3
2	4	14.3333333333333	10	198	1461.95	2435.88	1512.23	1349.14	2294.6	1503.83	Rep3	Oligomycin Unconfined	2_4_10_198_Rep3	39	84	13:00:31	28:00:29	46	53998.5	Cosmos	Split	1	198	198	2_4_10_198_Rep3
2	4	14.3333333333333	10	199	1453.73	2419.68	1507.87	1350.8	2292.29	1496.44	Rep3	Oligomycin Unconfined	2_4_10_199_Rep3	39	82	13:00:31	27:20:27	44	51596.2	Cosmos	Split	1	199	199	2_4_10_199_Rep3
2	4	14.3333333333333	10	201	1482.58	2399.54	1553.95	1364.79	2300.55	1533.83	Rep3	Oligomycin Unconfined	2_4_10_201_Rep3	39	48	13:00:31	16:00:28	10	10797.9	Cosmos	Cosmos	1	201	201	2_4_10_201_Rep3
2	4	14.3333333333333	10	202	1463.23	2468.08	1522.78	1351.98	2294.02	1500.08	Rep3	Oligomycin Unconfined	2_4_10_202_Rep3	40	108	13:20:28	36:00:32	69	81603.6	Cosmos	End	1	202	202	2_4_10_202_Rep3
2	4	14.3333333333333	10	203	1437.92	2434.84	1551.14	1352.37	2298.69	1507.95	Rep3	Oligomycin Unconfined	2_4_10_203_Rep3	41	108	13:40:28	36:00:32	68	80404	Cosmos	End	1	203	203	2_4_10_203_Rep3
2	4	14.3333333333333	10	204	1434.3	2427.32	1543.29	1370.99	2335.11	1524.66	Rep3	Oligomycin Unconfined	2_4_10_204_Rep3	42	108	14:00:33	36:00:32	67	79199.4	Cosmos	End	1	204	204	2_4_10_204_Rep3
2	4	14.3333333333333	10	205	1419.97	2424.87	1539.51	1356.2	2304.5	1501.53	Rep3	Oligomycin Unconfined	2_4_10_205_Rep3	42	108	14:00:33	36:00:32	67	79199.4	Cosmos	End	1	205	205	2_4_10_205_Rep3
2	4	14.3333333333333	10	206	1433.35	2416.51	1538.28	1361.82	2316.67	1514.15	Rep3	Oligomycin Unconfined	2_4_10_206_Rep3	42	45	14:00:33	15:00:34	4	3600.92	Cosmos	Cosmos	1	206	206	2_4_10_206_Rep3
2	4	14.3333333333333	10	207	1478.62	2365.02	1542.15	1361.7	2269.92	1495.3	Rep3	Oligomycin Unconfined	2_4_10_207_Rep3	42	43	14:00:33	14:20:33	2	1200.13	Cosmos	Cosmos	1	207	207	2_4_10_207_Rep3
2	4	14.3333333333333	10	208	1880.46	2619.37	1524.85	1414	2345.77	1521.59	Rep3	Oligomycin Unconfined	2_4_10_208_Rep3	43	107	14:20:33	35:40:29	65	76796.5	Merged	Split	1	208	208	2_4_10_208_Rep3
2	4	4.33333333333333	27	6	2064.97	2695.1	1587.16	1794.62	2284.06	1506	Rep3	Oligomycin Unconfined	2_4_27_6_Rep3	1	108	00:20:24	36:00:32	108	128407	Begin	End	1	6	6	2_4_27_6_Rep3
2	4	4.33333333333333	27	7	1815.61	2284.65	1639.27	1773.01	2245.48	1517.01	Rep3	Oligomycin Unconfined	2_4_27_7_Rep3	1	20	00:20:24	06:40:30	20	22805.6	Begin	Cosmos	1	7	7	2_4_27_7_Rep3
2	4	4.33333333333333	27	8	2094.53	2718.82	2683.72	1781.37	2262.27	1516.4	Rep3	Oligomycin Unconfined	2_4_27_8_Rep3	1	53	00:20:24	17:40:30	53	62405.4	Begin	Split	1	8	8	2_4_27_8_Rep3
2	4	4.33333333333333	27	9	2148.7	2645.01	1521.48	1795.61	2272.54	1516.24	Rep3	Oligomycin Unconfined	2_4_27_9_Rep3	1	108	00:20:24	36:00:32	108	128407	Begin	End	1	9	9	2_4_27_9_Rep3
2	4	4.33333333333333	27	10	2486.73	2542.28	1525.49	1802.18	2264.05	1510.31	Rep3	Oligomycin Unconfined	2_4_27_10_Rep3	1	108	00:20:24	36:00:32	108	128407	Begin	End	1	10	10	2_4_27_10_Rep3
2	4	4.33333333333333	27	11	2319.82	2479.49	1505.29	1791.79	2255.83	1504.34	Rep3	Oligomycin Unconfined	2_4_27_11_Rep3	1	62	00:20:24	20:40:34	62	73210	Begin	Cosmos	1	11	11	2_4_27_11_Rep3
2	4	4.33333333333333	27	12	2274.24	2993.86	1604.47	1784.86	2271.64	1503.51	Rep3	Oligomycin Unconfined	2_4_27_12_Rep3	1	108	00:20:24	36:00:32	108	128407	Begin	End	1	12	12	2_4_27_12_Rep3
2	4	4.33333333333333	27	14	2815.18	2254.25	1523.67	1819	2236.77	1501.68	Rep3	Oligomycin Unconfined	2_4_27_14_Rep3	1	21	00:20:24	07:00:31	21	24006.7	Begin	Split	1	14	14	2_4_27_14_Rep3
2	4	4.33333333333333	27	15	2202.52	2778.43	1764.19	1794.31	2278.59	1504.29	Rep3	Oligomycin Unconfined	2_4_27_15_Rep3	1	108	00:20:24	36:00:32	108	128407	Begin	End	1	15	15	2_4_27_15_Rep3
2	4	4.33333333333333	27	16	2071.95	2612.86	1841.73	1782.5	2261.33	1506.56	Rep3	Oligomycin Unconfined	2_4_27_16_Rep3	1	99	00:20:24	33:00:34	99	117610	Begin	Split	1	16	16	2_4_27_16_Rep3
2	4	4.33333333333333	27	17	2072.87	2714.46	1584.97	1788.06	2278.29	1506.22	Rep3	Oligomycin Unconfined	2_4_27_17_Rep3	1	108	00:20:24	36:00:32	108	128407	Begin	End	1	17	17	2_4_27_17_Rep3
2	4	4.33333333333333	27	18	1854.73	2384.86	1587.57	1767.14	2248.95	1497.57	Rep3	Oligomycin Unconfined	2_4_27_18_Rep3	1	108	00:20:24	36:00:32	108	128407	Begin	End	1	18	18	2_4_27_18_Rep3
2	4	4.33333333333333	27	19	2010.25	2628.07	1597.22	1784.53	2280.29	1506.08	Rep3	Oligomycin Unconfined	2_4_27_19_Rep3	1	98	00:20:24	32:40:32	98	116408	Begin	Cosmos	1	19	19	2_4_27_19_Rep3
2	4	4.33333333333333	27	20	2201.96	2808.47	1513.65	1800.28	2286.03	1509.76	Rep3	Oligomycin Unconfined	2_4_27_20_Rep3	1	108	00:20:24	36:00:32	108	128407	Begin	End	1	20	20	2_4_27_20_Rep3
2	4	4.33333333333333	27	21	2012.91	2514.86	1510.12	1764.1	2242.46	1500.05	Rep3	Oligomycin Unconfined	2_4_27_21_Rep3	1	108	00:20:24	36:00:32	108	128407	Begin	End	1	21	21	2_4_27_21_Rep3
2	4	4.33333333333333	27	22	2082.62	2625.56	2730.22	1811.52	2301.45	1521.1	Rep3	Oligomycin Unconfined	2_4_27_22_Rep3	1	108	00:20:24	36:00:32	108	128407	Begin	End	1	22	22	2_4_27_22_Rep3
2	4	4.33333333333333	27	24	1935.98	2497.42	1923.45	1767.19	2237.45	1497.34	Rep3	Oligomycin Unconfined	2_4_27_24_Rep3	1	108	00:20:24	36:00:32	108	128407	Begin	End	1	24	24	2_4_27_24_Rep3
2	4	4.33333333333333	27	25	2047.06	2670.89	1868.86	1793.73	2280.12	1513.79	Rep3	Oligomycin Unconfined	2_4_27_25_Rep3	1	108	00:20:24	36:00:32	108	128407	Begin	End	1	25	25	2_4_27_25_Rep3
2	4	4.33333333333333	27	26	1924.23	2476.22	1521.6	1775.16	2247.08	1497.4	Rep3	Oligomycin Unconfined	2_4_27_26_Rep3	1	76	00:20:24	25:20:31	76	90007	Begin	Cosmos	1	26	26	2_4_27_26_Rep3
2	4	4.33333333333333	27	27	2041.13	2676.5	1678.4	1781.83	2260.29	1501.36	Rep3	Oligomycin Unconfined	2_4_27_27_Rep3	1	15	00:20:24	05:00:31	15	16806.2	Begin	Split	1	27	27	2_4_27_27_Rep3
2	4	4.33333333333333	27	29	1926.04	2479.64	1545.08	1778.14	2251.73	1504.46	Rep3	Oligomycin Unconfined	2_4_27_29_Rep3	1	86	00:20:24	28:40:32	86	102008	Begin	Split	1	29	29	2_4_27_29_Rep3
2	4	4.33333333333333	27	30	1961.03	2525.7	2146.87	1776.9	2257.03	1510.28	Rep3	Oligomycin Unconfined	2_4_27_30_Rep3	1	108	00:20:24	36:00:32	108	128407	Begin	End	1	30	30	2_4_27_30_Rep3
2	4	4.33333333333333	27	32	2172.39	2651.07	1512.87	1810.36	2264.69	1503.81	Rep3	Oligomycin Unconfined	2_4_27_32_Rep3	1	34	00:20:24	11:20:30	34	39605.3	Begin	Cosmos	1	32	32	2_4_27_32_Rep3
2	4	4.33333333333333	27	34	1821.16	2300.91	1516.94	1767.75	2219.18	1501.2	Rep3	Oligomycin Unconfined	2_4_27_34_Rep3	1	48	00:20:24	16:00:28	48	56404	Begin	Cosmos	1	34	34	2_4_27_34_Rep3
2	4	4.33333333333333	27	37	2156.43	2780.63	1666.1	1804.87	2294.16	1510.41	Rep3	Oligomycin Unconfined	2_4_27_37_Rep3	1	108	00:20:24	36:00:32	108	128407	Begin	End	1	37	37	2_4_27_37_Rep3
2	4	4.33333333333333	27	38	2034.85	2637.52	2407.98	1779.76	2243.86	1510.92	Rep3	Oligomycin Unconfined	2_4_27_38_Rep3	1	108	00:20:24	36:00:32	108	128407	Begin	End	1	38	38	2_4_27_38_Rep3
2	4	4.33333333333333	27	41	1881.77	2415.95	1536.11	1780.04	2255.42	1502.72	Rep3	Oligomycin Unconfined	2_4_27_41_Rep3	2	22	00:40:25	07:20:33	21	24008.3	Cosmos	Cosmos	1	41	41	2_4_27_41_Rep3
2	4	4.33333333333333	27	42	2083.6	2563.84	1505.21	1786.86	2262.08	1501.82	Rep3	Oligomycin Unconfined	2_4_27_42_Rep3	3	60	01:00:28	20:00:35	58	68407.4	Cosmos	Cosmos	1	42	42	2_4_27_42_Rep3
2	4	4.33333333333333	27	55	1953.47	2381.1	1513.39	1781.49	2249.12	1504.14	Rep3	Oligomycin Unconfined	2_4_27_55_Rep3	6	40	02:00:31	13:20:28	35	40797.3	Cosmos	Cosmos	1	55	55	2_4_27_55_Rep3
2	4	4.33333333333333	27	59	1921.46	2467.16	1519.93	1774.55	2228.4	1503.69	Rep3	Oligomycin Unconfined	2_4_27_59_Rep3	8	56	02:40:36	18:40:30	49	57594.4	Cosmos	Cosmos	1	59	59	2_4_27_59_Rep3
2	4	4.33333333333333	27	60	1819.03	2313.96	1526.33	1773.78	2248.57	1502.73	Rep3	Oligomycin Unconfined	2_4_27_60_Rep3	9	108	03:00:28	36:00:32	100	118804	Cosmos	End	1	60	60	2_4_27_60_Rep3
2	4	4.33333333333333	27	61	1808.01	2301.97	1520.28	1765.56	2237.39	1496.48	Rep3	Oligomycin Unconfined	2_4_27_61_Rep3	9	108	03:00:28	36:00:32	100	118804	Cosmos	End	1	61	61	2_4_27_61_Rep3
2	4	4.33333333333333	27	62	1797.41	2273.45	1518.72	1779.67	2253.07	1510.67	Rep3	Oligomycin Unconfined	2_4_27_62_Rep3	9	15	03:00:28	05:00:31	7	7202.85	Cosmos	Cosmos	1	62	62	2_4_27_62_Rep3
2	4	4.33333333333333	27	66	1821.76	2262.39	1531.59	1790.58	2244.9	1520.38	Rep3	Oligomycin Unconfined	2_4_27_66_Rep3	10	13	03:20:25	04:20:28	4	3603.78	Cosmos	Cosmos	1	66	66	2_4_27_66_Rep3
2	4	4.33333333333333	27	67	1956	2524	1599.06	1775.28	2242.11	1498.05	Rep3	Oligomycin Unconfined	2_4_27_67_Rep3	11	13	03:40:31	04:20:28	3	2397.26	Cosmos	Cosmos	1	67	67	2_4_27_67_Rep3
2	4	4.33333333333333	27	69	2789.33	2662.67	1509.72	1812.9	2236.25	1492.35	Rep3	Oligomycin Unconfined	2_4_27_69_Rep3	11	108	03:40:31	36:00:32	98	116401	Split	End	2	31	31	2_4_27_31_Rep3
2	4	4.33333333333333	27	71	1898.92	2392.08	2009.48	1766.92	2233.59	1541.97	Rep3	Oligomycin Unconfined	2_4_27_71_Rep3	12	13	04:00:27	04:20:28	2	1201.19	Merged	Split	1	71	71	2_4_27_71_Rep3
2	4	4.33333333333333	27	72	2012.12	2536.96	1528.97	1792.23	2224.22	1519.18	Rep3	Oligomycin Unconfined	2_4_27_72_Rep3	12	13	04:00:27	04:20:28	2	1201.19	Merged	Cosmos	1	72	72	2_4_27_72_Rep3
2	4	4.33333333333333	27	73	1778.33	2253.7	1528.57	1774.08	2246.59	1517.5	Rep3	Oligomycin Unconfined	2_4_27_73_Rep3	12	14	04:00:27	04:40:28	3	2401.17	Cosmos	Cosmos	1	73	73	2_4_27_73_Rep3
2	4	4.33333333333333	27	74	1838.28	2311.58	1550.65	1767.87	2235.1	1532.99	Rep3	Oligomycin Unconfined	2_4_27_74_Rep3	13	37	04:20:28	12:20:32	25	28803.9	Merged	Split	1	74	74	2_4_27_74_Rep3
2	4	4.33333333333333	27	75	2193.75	2700.01	1517.64	1787.18	2260.19	1508.84	Rep3	Oligomycin Unconfined	2_4_27_75_Rep3	13	38	04:20:28	12:40:28	26	29999.3	Cosmos	Split	1	75	75	2_4_27_75_Rep3
2	4	4.33333333333333	27	76	1831.47	2323.74	1510.48	1748.56	2211.84	1483.17	Rep3	Oligomycin Unconfined	2_4_27_76_Rep3	13	108	04:20:28	36:00:32	96	114004	Split	End	3	53	28	2_4_27_53_Rep3
2	4	4.33333333333333	27	77	1813.75	2312.76	1508.95	1755.71	2227.87	1487.34	Rep3	Oligomycin Unconfined	2_4_27_77_Rep3	13	100	04:20:28	33:20:29	88	104400	Split	Split	3	53	28	2_4_27_53_Rep3
2	4	29.6666666666667	11	2	1803.01	2619.91	1548.68	1128.58	2446.27	1533.51	Rep3	Oligomycin Unconfined	2_4_11_2_Rep3	1	108	00:20:24	36:00:32	108	128407	Begin	End	1	2	2	2_4_11_2_Rep3
2	4	29.6666666666667	11	8	1492.23	3078.25	1541.85	1106.99	2489.92	1534.03	Rep3	Oligomycin Unconfined	2_4_11_8_Rep3	1	108	00:20:24	36:00:32	108	128407	Begin	End	1	8	8	2_4_11_8_Rep3
2	4	29.6666666666667	11	10	1480.35	2828.96	1535.77	1138.81	2488.31	1530.15	Rep3	Oligomycin Unconfined	2_4_11_10_Rep3	1	108	00:20:24	36:00:32	108	128407	Begin	End	1	10	10	2_4_11_10_Rep3
2	4	29.6666666666667	11	12	1439.21	2811.36	1550.6	1108.46	2475.87	1540.97	Rep3	Oligomycin Unconfined	2_4_11_12_Rep3	1	108	00:20:24	36:00:32	108	128407	Begin	End	1	12	12	2_4_11_12_Rep3
2	4	29.6666666666667	11	23	1862.86	3640.89	2579.45	1194.05	2588.82	1560.35	Rep3	Oligomycin Unconfined	2_4_11_23_Rep3	1	108	00:20:24	36:00:32	108	128407	Begin	End	1	23	23	2_4_11_23_Rep3
2	4	29.6666666666667	11	27	2821.39	3079.49	1579.19	1199.99	2496.99	1536.08	Rep3	Oligomycin Unconfined	2_4_11_27_Rep3	1	108	00:20:24	36:00:32	108	128407	Begin	End	1	27	27	2_4_11_27_Rep3
2	4	29.6666666666667	11	28	1567.49	2977.43	1546.48	1124.76	2471.26	1538.94	Rep3	Oligomycin Unconfined	2_4_11_28_Rep3	1	94	00:20:24	31:20:34	94	111610	Begin	Cosmos	1	28	28	2_4_11_28_Rep3
2	4	29.6666666666667	11	31	2324.12	2897.51	1563.71	1181.91	2498.61	1548.69	Rep3	Oligomycin Unconfined	2_4_11_31_Rep3	1	108	00:20:24	36:00:32	108	128407	Begin	End	1	31	31	2_4_11_31_Rep3
2	4	29.6666666666667	11	34	2341.36	2858.96	1558.12	1151.43	2470.4	1534.28	Rep3	Oligomycin Unconfined	2_4_11_34_Rep3	1	108	00:20:24	36:00:32	108	128407	Begin	End	1	34	34	2_4_11_34_Rep3
2	4	29.6666666666667	11	36	1464.24	2639.88	1546.75	1112.87	2469.33	1536.22	Rep3	Oligomycin Unconfined	2_4_11_36_Rep3	1	108	00:20:24	36:00:32	108	128407	Begin	End	1	36	36	2_4_11_36_Rep3
2	4	29.6666666666667	11	40	1507.94	3135.12	1948.66	1132.26	2509.01	1536.08	Rep3	Oligomycin Unconfined	2_4_11_40_Rep3	1	108	00:20:24	36:00:32	108	128407	Begin	End	1	40	40	2_4_11_40_Rep3
2	4	29.6666666666667	11	45	1365.01	2455.67	1543.49	1123.42	2440.07	1542.17	Rep3	Oligomycin Unconfined	2_4_11_45_Rep3	1	94	00:20:24	31:20:34	94	111610	Begin	Cosmos	1	45	45	2_4_11_45_Rep3
2	4	29.6666666666667	11	48	1505.48	2761.78	1538.65	1108.77	2480.77	1533	Rep3	Oligomycin Unconfined	2_4_11_48_Rep3	1	108	00:20:24	36:00:32	108	128407	Begin	End	1	48	48	2_4_11_48_Rep3
2	4	29.6666666666667	11	49	1412.93	2850.66	1539.65	1100.56	2475.99	1536.39	Rep3	Oligomycin Unconfined	2_4_11_49_Rep3	1	108	00:20:24	36:00:32	108	128407	Begin	End	1	49	49	2_4_11_49_Rep3
2	4	29.6666666666667	11	50	2007.83	2818.14	1562.38	1138.17	2494	1542.66	Rep3	Oligomycin Unconfined	2_4_11_50_Rep3	1	108	00:20:24	36:00:32	108	128407	Begin	End	1	50	50	2_4_11_50_Rep3
2	4	29.6666666666667	11	54	3309.22	2471.08	1565.68	1195.08	2442.91	1536.07	Rep3	Oligomycin Unconfined	2_4_11_54_Rep3	1	108	00:20:24	36:00:32	108	128407	Begin	End	1	54	54	2_4_11_54_Rep3
2	4	29.6666666666667	11	56	1577.05	3135.8	1549.22	1119.94	2516.7	1547.06	Rep3	Oligomycin Unconfined	2_4_11_56_Rep3	1	108	00:20:24	36:00:32	108	128407	Begin	End	1	56	56	2_4_11_56_Rep3
2	4	29.6666666666667	11	60	1769.34	2772.85	1542.09	1127.95	2461.62	1529.47	Rep3	Oligomycin Unconfined	2_4_11_60_Rep3	1	108	00:20:24	36:00:32	108	128407	Begin	End	1	60	60	2_4_11_60_Rep3
2	4	29.6666666666667	11	62	2234.49	2811.14	1576.92	1144.95	2486.27	1549.59	Rep3	Oligomycin Unconfined	2_4_11_62_Rep3	1	108	00:20:24	36:00:32	108	128407	Begin	End	1	62	62	2_4_11_62_Rep3
2	4	29.6666666666667	11	64	1484.22	2829	1533.22	1100.77	2454.03	1525.94	Rep3	Oligomycin Unconfined	2_4_11_64_Rep3	1	108	00:20:24	36:00:32	108	128407	Begin	End	1	64	64	2_4_11_64_Rep3
2	4	29.6666666666667	11	65	2224.22	2599.98	1542.12	1146.69	2439.11	1526.71	Rep3	Oligomycin Unconfined	2_4_11_65_Rep3	1	108	00:20:24	36:00:32	108	128407	Begin	End	1	65	65	2_4_11_65_Rep3
2	4	29.6666666666667	11	67	1635.06	2737.55	1720.18	1138.92	2461.73	1533.29	Rep3	Oligomycin Unconfined	2_4_11_67_Rep3	1	108	00:20:24	36:00:32	108	128407	Begin	End	1	67	67	2_4_11_67_Rep3
2	4	29.6666666666667	11	70	2611.49	2789.9	1556.32	1172.35	2456.85	1527.81	Rep3	Oligomycin Unconfined	2_4_11_70_Rep3	1	108	00:20:24	36:00:32	108	128407	Begin	End	1	70	70	2_4_11_70_Rep3
2	4	29.6666666666667	11	71	1470.41	2450.74	1527.89	1126.59	2407.76	1522.47	Rep3	Oligomycin Unconfined	2_4_11_71_Rep3	1	108	00:20:24	36:00:32	108	128407	Begin	End	1	71	71	2_4_11_71_Rep3
2	4	29.6666666666667	11	72	2016.19	3039.64	1514.23	1173.72	2458.9	1507.49	Rep3	Oligomycin Unconfined	2_4_11_72_Rep3	1	108	00:20:24	36:00:32	108	128407	Begin	End	1	72	72	2_4_11_72_Rep3
2	4	29.6666666666667	11	77	1449.55	2884.2	1540.97	1119.53	2477.42	1530.21	Rep3	Oligomycin Unconfined	2_4_11_77_Rep3	2	108	00:40:25	36:00:32	107	127207	Cosmos	End	1	77	77	2_4_11_77_Rep3
2	4	29.6666666666667	11	83	1469.92	2855.96	1538.18	1121.47	2478.45	1531.94	Rep3	Oligomycin Unconfined	2_4_11_83_Rep3	2	108	00:40:25	36:00:32	107	127207	Cosmos	End	1	83	83	2_4_11_83_Rep3
2	4	29.6666666666667	11	90	1465.14	3003.5	1570.07	1136.04	2482.29	1555.58	Rep3	Oligomycin Unconfined	2_4_11_90_Rep3	3	108	01:00:28	36:00:32	106	126004	Cosmos	End	1	90	90	2_4_11_90_Rep3
2	4	29.6666666666667	11	93	1470.04	2579.04	1534.71	1124.2	2450.48	1539.7	Rep3	Oligomycin Unconfined	2_4_11_93_Rep3	3	108	01:00:28	36:00:32	106	126004	Cosmos	End	1	93	93	2_4_11_93_Rep3
2	4	29.6666666666667	11	98	1911.84	3031.57	1554.24	1160.98	2501.02	1539.91	Rep3	Oligomycin Unconfined	2_4_11_98_Rep3	5	108	01:40:27	36:00:32	104	123605	Cosmos	End	1	98	98	2_4_11_98_Rep3
2	4	29.6666666666667	11	110	1702.98	2886.06	1549.08	1116.25	2492.54	1543.49	Rep3	Oligomycin Unconfined	2_4_11_110_Rep3	7	108	02:20:35	36:00:32	102	121197	Cosmos	End	1	110	110	2_4_11_110_Rep3
2	4	29.6666666666667	11	118	1525.67	2967.21	1538.71	1123.1	2491.37	1538.09	Rep3	Oligomycin Unconfined	2_4_11_118_Rep3	8	108	02:40:36	36:00:32	101	119996	Cosmos	End	1	118	118	2_4_11_118_Rep3
2	4	29.6666666666667	11	120	1730.36	3210.88	1547.99	1125.46	2508.15	1541.87	Rep3	Oligomycin Unconfined	2_4_11_120_Rep3	8	108	02:40:36	36:00:32	101	119996	Merged	End	1	120	120	2_4_11_120_Rep3
2	4	29.6666666666667	11	125	1739.48	2767.88	1541.01	1133.85	2473.29	1535.9	Rep3	Oligomycin Unconfined	2_4_11_125_Rep3	9	108	03:00:28	36:00:32	100	118804	Cosmos	End	1	125	125	2_4_11_125_Rep3
2	4	29.6666666666667	11	126	2778.2	3132.76	1718.28	1200.73	2490.81	1522.03	Rep3	Oligomycin Unconfined	2_4_11_126_Rep3	9	108	03:00:28	36:00:32	100	118804	Cosmos	End	1	126	126	2_4_11_126_Rep3
2	4	29.6666666666667	11	132	1539.77	2685.16	1545.33	1118.01	2478.53	1535.62	Rep3	Oligomycin Unconfined	2_4_11_132_Rep3	10	108	03:20:25	36:00:32	99	117607	Cosmos	End	1	132	132	2_4_11_132_Rep3
2	4	29.6666666666667	11	134	1973.38	2725.15	1544.09	1140.82	2479.04	1533.01	Rep3	Oligomycin Unconfined	2_4_11_134_Rep3	11	108	03:40:31	36:00:32	98	116401	Split	End	2	68	68	2_4_11_68_Rep3
2	4	29.6666666666667	11	135	1468.57	2986.08	1581.97	1156.7	2491.61	1573.39	Rep3	Oligomycin Unconfined	2_4_11_135_Rep3	11	108	03:40:31	36:00:32	98	116401	Merged	End	1	135	135	2_4_11_135_Rep3
2	4	29.6666666666667	11	137	1285.71	2462.09	1569.25	1119.55	2433.05	1553.83	Rep3	Oligomycin Unconfined	2_4_11_137_Rep3	11	95	03:40:31	31:40:26	85	100795	Cosmos	Cosmos	1	137	137	2_4_11_137_Rep3
2	4	29.6666666666667	11	139	1392.93	2782.68	2802.28	1102.94	2468.2	1545.09	Rep3	Oligomycin Unconfined	2_4_11_139_Rep3	11	108	03:40:31	36:00:32	98	116401	Split	End	2	68	68	2_4_11_68_Rep3
2	4	29.6666666666667	11	149	1838.67	2773.06	1545.43	1152.67	2470.04	1534.71	Rep3	Oligomycin Unconfined	2_4_11_149_Rep3	13	108	04:20:28	36:00:32	96	114004	Cosmos	End	1	149	149	2_4_11_149_Rep3
2	4	29.6666666666667	11	154	1218.05	2561.13	1542.38	1106.69	2428.91	1512.97	Rep3	Oligomycin Unconfined	2_4_11_154_Rep3	14	97	04:40:28	32:20:34	84	99605.4	Cosmos	Cosmos	1	154	154	2_4_11_154_Rep3
2	4	29.6666666666667	11	156	2026.17	3060.51	1558.6	1193.81	2519.62	1546.28	Rep3	Oligomycin Unconfined	2_4_11_156_Rep3	15	108	05:00:31	36:00:32	94	111601	Cosmos	End	1	156	156	2_4_11_156_Rep3
2	4	29.6666666666667	11	160	1239	2617.59	1567.03	1126.22	2457.53	1563.33	Rep3	Oligomycin Unconfined	2_4_11_160_Rep3	15	103	05:00:31	34:20:27	89	105597	Merged	Merged	1	160	160	2_4_11_160_Rep3
2	4	29.6666666666667	11	163	1399.84	2886.29	1536.38	1103.35	2480.65	1534.62	Rep3	Oligomycin Unconfined	2_4_11_163_Rep3	16	108	05:20:30	36:00:32	93	110402	Split	End	2	57	57	2_4_11_57_Rep3
2	4	29.6666666666667	11	165	1401.16	2858.1	1556.64	1106.61	2480.92	1533.57	Rep3	Oligomycin Unconfined	2_4_11_165_Rep3	16	108	05:20:30	36:00:32	93	110402	Split	End	2	57	57	2_4_11_57_Rep3
2	4	29.6666666666667	11	171	1695.76	2693.17	1581.44	1160.61	2461.8	1573.95	Rep3	Oligomycin Unconfined	2_4_11_171_Rep3	17	108	05:40:30	36:00:32	92	109202	Split	End	2	24	24	2_4_11_24_Rep3
2	4	29.6666666666667	11	173	1509.94	2956.46	1538.24	1114.8	2484.62	1534.79	Rep3	Oligomycin Unconfined	2_4_11_173_Rep3	17	108	05:40:30	36:00:32	92	109202	Split	End	2	43	43	2_4_11_43_Rep3
2	4	29.6666666666667	11	174	1429.08	2940.2	1538.64	1103.87	2481.46	1533.18	Rep3	Oligomycin Unconfined	2_4_11_174_Rep3	17	108	05:40:30	36:00:32	92	109202	Split	End	2	43	43	2_4_11_43_Rep3
2	4	29.6666666666667	11	185	1598.39	2938.04	1568.97	1149.42	2481.19	1562.02	Rep3	Oligomycin Unconfined	2_4_11_185_Rep3	19	108	06:20:27	36:00:32	90	106805	Split	End	2	141	141	2_4_11_141_Rep3
2	4	29.6666666666667	11	188	1422.87	2950.43	1549.76	1139.56	2528.55	1541.92	Rep3	Oligomycin Unconfined	2_4_11_188_Rep3	19	99	06:20:27	33:00:34	81	96007.6	Merged	Cosmos	1	188	188	2_4_11_188_Rep3
2	4	29.6666666666667	11	191	1331.18	2808.54	1539.49	1100.8	2475.72	1534.38	Rep3	Oligomycin Unconfined	2_4_11_191_Rep3	20	108	06:40:30	36:00:32	89	105602	Cosmos	End	1	191	191	2_4_11_191_Rep3
2	4	29.6666666666667	11	192	1307.63	2776.65	1546.27	1095.32	2477.02	1537.88	Rep3	Oligomycin Unconfined	2_4_11_192_Rep3	20	108	06:40:30	36:00:32	89	105602	Cosmos	End	1	192	192	2_4_11_192_Rep3
2	4	29.6666666666667	11	195	2785.31	3162.89	1526.86	1283.63	2493.64	1520.53	Rep3	Oligomycin Unconfined	2_4_11_195_Rep3	21	108	07:00:31	36:00:32	88	104401	Merged	End	1	195	195	2_4_11_195_Rep3
2	4	29.6666666666667	11	196	1499.68	2929.2	1539.28	1123.57	2490.94	1531.15	Rep3	Oligomycin Unconfined	2_4_11_196_Rep3	21	108	07:00:31	36:00:32	88	104401	Split	End	2	37	37	2_4_11_37_Rep3
2	4	29.6666666666667	11	197	1490.46	2920.82	1536.42	1122.75	2491.31	1528.41	Rep3	Oligomycin Unconfined	2_4_11_197_Rep3	21	108	07:00:31	36:00:32	88	104401	Split	End	2	37	37	2_4_11_37_Rep3
2	4	29.6666666666667	11	198	1811.99	3352.52	1537.01	1128.18	2500.35	1531.86	Rep3	Oligomycin Unconfined	2_4_11_198_Rep3	21	108	07:00:31	36:00:32	88	104401	Split	End	2	29	29	2_4_11_29_Rep3
2	4	29.6666666666667	11	213	1492.84	2992.98	1548.7	1141.45	2491.51	1532.96	Rep3	Oligomycin Unconfined	2_4_11_213_Rep3	23	108	07:40:34	36:00:32	86	101997	Split	End	2	3	3	2_4_11_3_Rep3
2	4	29.6666666666667	11	219	1640.55	2628.13	1546.49	1106.45	2461.9	1537.87	Rep3	Oligomycin Unconfined	2_4_11_219_Rep3	25	108	08:20:32	36:00:32	84	99600.3	Cosmos	End	1	219	219	2_4_11_219_Rep3
2	4	29.6666666666667	11	221	1928.3	2630.52	1555.04	1121.63	2448.41	1538.69	Rep3	Oligomycin Unconfined	2_4_11_221_Rep3	25	108	08:20:32	36:00:32	84	99600.3	Split	End	2	52	52	2_4_11_52_Rep3
2	4	29.6666666666667	11	222	1568.8	2636.82	1865.33	1115.81	2475.94	1545.83	Rep3	Oligomycin Unconfined	2_4_11_222_Rep3	25	108	08:20:32	36:00:32	84	99600.3	Split	End	2	52	52	2_4_11_52_Rep3
2	4	29.6666666666667	11	223	1827.55	2852.75	1537.31	1145.73	2491.82	1530.33	Rep3	Oligomycin Unconfined	2_4_11_223_Rep3	25	108	08:20:32	36:00:32	84	99600.3	Cosmos	End	1	223	223	2_4_11_223_Rep3
2	4	29.6666666666667	11	234	1453.19	2860.31	1627.96	1138.78	2480.06	1540.97	Rep3	Oligomycin Unconfined	2_4_11_234_Rep3	27	100	09:00:27	33:20:29	74	87601.2	Split	Split	2	214	214	2_4_11_214_Rep3
2	4	29.6666666666667	11	235	1661.26	3009.3	1543.93	1116.23	2469.14	1534.59	Rep3	Oligomycin Unconfined	2_4_11_235_Rep3	27	108	09:00:27	36:00:32	82	97204.5	Split	End	2	214	214	2_4_11_214_Rep3
2	4	29.6666666666667	11	238	1427.94	2916.48	1539.13	1111.64	2457.04	1524.39	Rep3	Oligomycin Unconfined	2_4_11_238_Rep3	27	108	09:00:27	36:00:32	82	97204.5	Cosmos	End	1	238	238	2_4_11_238_Rep3
2	4	29.6666666666667	11	241	1871.87	2705.45	1547.79	1144.15	2468.64	1534.78	Rep3	Oligomycin Unconfined	2_4_11_241_Rep3	29	108	09:40:30	36:00:32	80	94801.5	Split	End	3	189	95	2_4_11_189_Rep3
2	4	29.6666666666667	11	252	1633.16	3094.68	1571.32	1152.5	2507.35	1565.63	Rep3	Oligomycin Unconfined	2_4_11_252_Rep3	31	108	10:20:29	36:00:32	78	92402.8	Merged	End	1	252	252	2_4_11_252_Rep3
2	4	29.6666666666667	11	259	1253.56	2624.88	1562.33	1094.65	2458.21	1541.44	Rep3	Oligomycin Unconfined	2_4_11_259_Rep3	34	108	11:20:30	36:00:32	75	88802.2	Cosmos	End	1	259	259	2_4_11_259_Rep3
2	4	29.6666666666667	11	262	1431.2	2900.73	1549.99	1127.91	2483.97	1542.25	Rep3	Oligomycin Unconfined	2_4_11_262_Rep3	34	108	11:20:30	36:00:32	75	88802.2	Cosmos	End	1	262	262	2_4_11_262_Rep3
2	4	29.6666666666667	11	264	1897.21	3278.21	1545.9	1164.14	2512.35	1539.95	Rep3	Oligomycin Unconfined	2_4_11_264_Rep3	35	108	11:40:30	36:00:32	74	87602.3	Cosmos	End	1	264	264	2_4_11_264_Rep3
2	4	29.6666666666667	11	265	1401.72	2782.79	1540.11	1105.39	2482.41	1538.99	Rep3	Oligomycin Unconfined	2_4_11_265_Rep3	36	108	12:00:29	36:00:32	73	86402.9	Cosmos	End	1	265	265	2_4_11_265_Rep3
2	4	29.6666666666667	11	269	1465.94	2760.81	1548.17	1105.06	2481.41	1538.79	Rep3	Oligomycin Unconfined	2_4_11_269_Rep3	37	108	12:20:32	36:00:32	72	85199.6	Cosmos	End	1	269	269	2_4_11_269_Rep3
2	4	29.6666666666667	11	298	1258.87	2638.46	1532.19	1103.76	2448.23	1530	Rep3	Oligomycin Unconfined	2_4_11_298_Rep3	45	108	15:00:34	36:00:32	64	75598.4	Cosmos	End	1	298	298	2_4_11_298_Rep3
2	4	29.6666666666667	11	322	1433.57	2979.62	1932.15	1121.07	2479.65	1538.01	Rep3	Oligomycin Unconfined	2_4_11_322_Rep3	52	108	17:20:33	36:00:32	57	67199.1	Cosmos	End	1	322	322	2_4_11_322_Rep3
2	4	29.6666666666667	11	329	1714.6	2641.11	1552.57	1118.03	2479.34	1544.64	Rep3	Oligomycin Unconfined	2_4_11_329_Rep3	55	104	18:20:32	34:40:28	50	58795.8	Cosmos	Split	1	329	329	2_4_11_329_Rep3
2	4	29.6666666666667	11	338	1969.39	2979.53	1539.43	1152.4	2459.27	1518.77	Rep3	Oligomycin Unconfined	2_4_11_338_Rep3	59	108	19:40:28	36:00:32	50	58804	Split	End	2	334	334	2_4_11_334_Rep3
2	4	29.6666666666667	11	342	2245.93	3076.7	1542.66	1207.1	2509.05	1527.26	Rep3	Oligomycin Unconfined	2_4_11_342_Rep3	59	108	19:40:28	36:00:32	50	58804	Split	End	2	334	334	2_4_11_334_Rep3
2	4	29.6666666666667	11	355	1890.22	2736.99	1555.52	1150.73	2462.16	1540.06	Rep3	Oligomycin Unconfined	2_4_11_355_Rep3	62	108	20:40:34	36:00:32	47	55197.5	Cosmos	End	1	355	355	2_4_11_355_Rep3
2	4	29.6666666666667	11	356	1392.87	2860.73	1535.27	1105.62	2462.87	1533.17	Rep3	Oligomycin Unconfined	2_4_11_356_Rep3	62	101	20:40:34	33:40:31	40	46797	Cosmos	Merged	1	356	356	2_4_11_356_Rep3
2	4	29.6666666666667	11	357	1259.05	2702.41	1811.29	1110.36	2474.08	1552.91	Rep3	Oligomycin Unconfined	2_4_11_357_Rep3	63	108	21:00:34	36:00:32	46	53997.8	Split	End	3	348	297	2_4_11_348_Rep3
2	4	29.6666666666667	11	358	1584.93	2936.1	1561.17	1141.58	2473.27	1552.87	Rep3	Oligomycin Unconfined	2_4_11_358_Rep3	63	108	21:00:34	36:00:32	46	53997.8	Split	End	2	261	261	2_4_11_261_Rep3
2	4	29.6666666666667	11	359	1311.33	2780.36	1526.46	1108.15	2410.63	1516.3	Rep3	Oligomycin Unconfined	2_4_11_359_Rep3	63	90	21:00:34	30:00:32	28	32398	Split	Split	2	261	261	2_4_11_261_Rep3
2	4	29.6666666666667	11	364	1501.7	2956.41	1546.05	1111.89	2482.7	1536.34	Rep3	Oligomycin Unconfined	2_4_11_364_Rep3	64	108	21:20:31	36:00:32	45	52800.9	Split	End	2	340	340	2_4_11_340_Rep3
2	4	29.6666666666667	11	366	1496.11	3044.42	1541.16	1109.64	2496.67	1542.72	Rep3	Oligomycin Unconfined	2_4_11_366_Rep3	64	108	21:20:31	36:00:32	45	52800.9	Split	End	2	340	340	2_4_11_340_Rep3
2	4	29.6666666666667	11	370	1163.27	2546.31	1709.2	1095.65	2450.21	1539.75	Rep3	Oligomycin Unconfined	2_4_11_370_Rep3	67	102	22:20:27	34:00:27	36	42000	Cosmos	Split	1	370	370	2_4_11_370_Rep3
2	4	29.6666666666667	11	374	1187.09	2598.38	1556.76	1093.1	2447.71	1533.65	Rep3	Oligomycin Unconfined	2_4_11_374_Rep3	69	99	23:00:30	33:00:34	31	36004.3	Cosmos	Cosmos	1	374	374	2_4_11_374_Rep3
2	4	29.6666666666667	11	377	1782.05	2818.18	1639.87	1163.46	2487.8	1575.88	Rep3	Oligomycin Unconfined	2_4_11_377_Rep3	70	89	23:20:32	29:40:29	20	22797.7	Split	Merged	4	373	236	2_4_11_373_Rep3
2	4	29.6666666666667	11	378	1260.98	2626.54	1555.07	1095.69	2458.5	1542.89	Rep3	Oligomycin Unconfined	2_4_11_378_Rep3	70	108	23:20:32	36:00:32	39	45600.3	Cosmos	End	1	378	378	2_4_11_378_Rep3
2	4	29.6666666666667	11	385	1214.29	2622.99	1563.63	1106.75	2450.88	1536.73	Rep3	Oligomycin Unconfined	2_4_11_385_Rep3	72	108	24:00:34	36:00:32	37	43198.3	Cosmos	End	1	385	385	2_4_11_385_Rep3
2	4	29.6666666666667	11	386	1249.77	2632.14	1565.46	1124.4	2454.41	1549.8	Rep3	Oligomycin Unconfined	2_4_11_386_Rep3	72	103	24:00:34	34:20:27	32	37193.5	Cosmos	Merged	1	386	386	2_4_11_386_Rep3
2	4	29.6666666666667	11	389	1451.52	2899.86	1534.02	1106.49	2475.1	1525.62	Rep3	Oligomycin Unconfined	2_4_11_389_Rep3	73	108	24:20:26	36:00:32	36	42005.6	Merged	End	1	389	389	2_4_11_389_Rep3
2	4	29.6666666666667	11	390	1189.03	2583.76	1553.41	1100.21	2482.17	1551.52	Rep3	Oligomycin Unconfined	2_4_11_390_Rep3	73	101	24:20:26	33:40:31	29	33605.1	Cosmos	Cosmos	1	390	390	2_4_11_390_Rep3
2	4	29.6666666666667	11	391	2354.1	2381.31	1510.24	1164.04	2343.75	1486.16	Rep3	Oligomycin Unconfined	2_4_11_391_Rep3	74	99	24:40:28	33:00:34	26	30006.5	Cosmos	Cosmos	1	391	391	2_4_11_391_Rep3
2	4	29.6666666666667	11	393	1169.39	2579.73	1734.46	1089.19	2468.11	1549.86	Rep3	Oligomycin Unconfined	2_4_11_393_Rep3	75	108	25:00:35	36:00:32	34	39597.3	Split	End	2	379	379	2_4_11_379_Rep3
2	4	29.6666666666667	11	394	1210.55	2594.72	1572.76	1099.2	2462.24	1541.9	Rep3	Oligomycin Unconfined	2_4_11_394_Rep3	75	108	25:00:35	36:00:32	34	39597.3	Split	End	2	379	379	2_4_11_379_Rep3
2	4	29.6666666666667	11	395	1200.78	2597.48	1845.59	1090.37	2453.61	1534.62	Rep3	Oligomycin Unconfined	2_4_11_395_Rep3	76	108	25:20:31	36:00:32	33	38400.5	Cosmos	End	1	395	395	2_4_11_395_Rep3
2	4	29.6666666666667	11	397	2881.58	3445.39	1706.55	1253.5	2548.76	1603.39	Rep3	Oligomycin Unconfined	2_4_11_397_Rep3	76	96	25:20:31	32:00:28	21	23996.5	Cosmos	Merged	1	397	397	2_4_11_397_Rep3
2	4	29.6666666666667	11	399	1154.47	2578.02	1771.44	1090.95	2484.77	1551.94	Rep3	Oligomycin Unconfined	2_4_11_399_Rep3	76	108	25:20:31	36:00:32	33	38400.5	Cosmos	End	1	399	399	2_4_11_399_Rep3
2	4	29.6666666666667	11	404	1766.6	2937.28	1546.27	1181.41	2469.96	1533.97	Rep3	Oligomycin Unconfined	2_4_11_404_Rep3	79	108	26:20:32	36:00:32	30	34799.9	Cosmos	End	1	404	404	2_4_11_404_Rep3
2	4	29.6666666666667	11	409	1428.35	2909.54	1532.13	1123.12	2454.92	1498.77	Rep3	Oligomycin Unconfined	2_4_11_409_Rep3	80	98	26:40:30	32:40:32	19	21601.5	Cosmos	Cosmos	1	409	409	2_4_11_409_Rep3
2	4	29.6666666666667	11	410	1446.44	2974.92	2508.63	1124.31	2466.9	1523.01	Rep3	Oligomycin Unconfined	2_4_11_410_Rep3	80	108	26:40:30	36:00:32	29	33601.5	Split	End	2	403	403	2_4_11_403_Rep3
2	4	29.6666666666667	11	411	1509.53	3059.95	1507.56	1130.81	2473.22	1505.4	Rep3	Oligomycin Unconfined	2_4_11_411_Rep3	80	104	26:40:30	34:40:28	25	28797.4	Split	Cosmos	2	403	403	2_4_11_403_Rep3
2	4	29.6666666666667	11	416	1186.74	2550.53	1546.23	1103.15	2459.08	1528.67	Rep3	Oligomycin Unconfined	2_4_11_416_Rep3	82	89	27:20:27	29:40:29	8	8402.57	Cosmos	Cosmos	1	416	416	2_4_11_416_Rep3
2	4	29.6666666666667	11	417	1171.23	2590.32	1586.85	1092.67	2474.11	1542.47	Rep3	Oligomycin Unconfined	2_4_11_417_Rep3	82	108	27:20:27	36:00:32	27	31205.2	Cosmos	End	1	417	417	2_4_11_417_Rep3
2	4	29.6666666666667	11	418	1147.95	2566.7	1741.34	1099.68	2487.26	1568.35	Rep3	Oligomycin Unconfined	2_4_11_418_Rep3	82	108	27:20:27	36:00:32	27	31205.2	Cosmos	End	1	418	418	2_4_11_418_Rep3
2	4	29.6666666666667	11	420	1213.22	2590.65	1802.2	1104.39	2450.97	1534.25	Rep3	Oligomycin Unconfined	2_4_11_420_Rep3	83	90	27:40:30	30:00:32	8	8401.77	Split	Merged	2	406	406	2_4_11_406_Rep3
2	4	29.6666666666667	11	421	1172.58	2567.17	1757.34	1078.55	2424.43	1525.22	Rep3	Oligomycin Unconfined	2_4_11_421_Rep3	83	90	27:40:30	30:00:32	8	8401.77	Split	Merged	2	406	406	2_4_11_406_Rep3
2	4	29.6666666666667	11	422	2143.37	2756.65	1557.05	1435.96	2535.72	1549.13	Rep3	Oligomycin Unconfined	2_4_11_422_Rep3	83	108	27:40:30	36:00:32	26	30001.6	Cosmos	End	1	422	422	2_4_11_422_Rep3
2	4	29.6666666666667	11	424	1158.02	2582.38	1557.78	1086.95	2460.1	1538.5	Rep3	Oligomycin Unconfined	2_4_11_424_Rep3	84	105	28:00:29	35:00:26	22	25197.1	Cosmos	Cosmos	1	424	424	2_4_11_424_Rep3
2	4	29.6666666666667	11	425	1177.97	2581.18	1538.61	1094.84	2465.09	1530.12	Rep3	Oligomycin Unconfined	2_4_11_425_Rep3	84	99	28:00:29	33:00:34	16	18005.4	Cosmos	Cosmos	1	425	425	2_4_11_425_Rep3
2	4	29.6666666666667	11	428	1297.89	2756.38	1907.85	1110.25	2469.42	1549.11	Rep3	Oligomycin Unconfined	2_4_11_428_Rep3	84	108	28:00:29	36:00:32	25	28802.9	Cosmos	End	1	428	428	2_4_11_428_Rep3
2	4	29.6666666666667	11	430	1188.24	2591.4	1792.89	1088.7	2442.22	1531.04	Rep3	Oligomycin Unconfined	2_4_11_430_Rep3	85	108	28:20:35	36:00:32	24	27597.2	Cosmos	End	1	430	430	2_4_11_430_Rep3
2	4	29.6666666666667	11	431	1176.29	2562	1602.27	1105.33	2457.54	1544.73	Rep3	Oligomycin Unconfined	2_4_11_431_Rep3	86	102	28:40:32	34:00:27	17	19194.6	Cosmos	Merged	1	431	431	2_4_11_431_Rep3
2	4	29.6666666666667	11	438	1209.39	2609.91	1553.98	1107.49	2429.85	1518.64	Rep3	Oligomycin Unconfined	2_4_11_438_Rep3	87	108	29:00:37	36:00:32	22	25195.2	Split	End	2	384	384	2_4_11_384_Rep3
2	4	29.6666666666667	11	439	1191.06	2577.62	1529.4	1116.4	2449.58	1516.25	Rep3	Oligomycin Unconfined	2_4_11_439_Rep3	88	96	29:20:34	32:00:28	9	9593.99	Split	Merged	3	435	384	2_4_11_435_Rep3
2	4	29.6666666666667	11	440	1196.3	2584.43	1609.49	1149.24	2490.52	1538.65	Rep3	Oligomycin Unconfined	2_4_11_440_Rep3	88	93	29:20:34	31:00:34	6	6000.52	Cosmos	Merged	1	440	440	2_4_11_440_Rep3
2	4	29.6666666666667	11	441	1204.04	2590.35	1524.82	1108.55	2426.19	1517.21	Rep3	Oligomycin Unconfined	2_4_11_441_Rep3	88	108	29:20:34	36:00:32	21	23998	Split	End	3	435	384	2_4_11_435_Rep3
2	4	29.6666666666667	11	442	1738.61	2719.02	1571.49	1156.57	2453.44	1551.32	Rep3	Oligomycin Unconfined	2_4_11_442_Rep3	88	108	29:20:34	36:00:32	21	23998	Cosmos	End	1	442	442	2_4_11_442_Rep3
2	4	29.6666666666667	11	443	1599.93	3181.81	1600.91	1202.9	2555	1581.51	Rep3	Oligomycin Unconfined	2_4_11_443_Rep3	88	96	29:20:34	32:00:28	9	9593.99	Cosmos	Cosmos	1	443	443	2_4_11_443_Rep3
2	4	29.6666666666667	11	444	1189.61	2547	1582.79	1133.93	2435.96	1554.98	Rep3	Oligomycin Unconfined	2_4_11_444_Rep3	88	92	29:20:34	30:40:34	5	4800.52	Cosmos	Cosmos	1	444	444	2_4_11_444_Rep3
2	4	29.6666666666667	11	445	1316.76	2696.96	1537.63	1112.37	2449.17	1535.17	Rep3	Oligomycin Unconfined	2_4_11_445_Rep3	88	102	29:20:34	34:00:27	15	16793.1	Cosmos	Merged	1	445	445	2_4_11_445_Rep3
2	4	29.6666666666667	11	446	1371.67	2772.26	1576.26	1128.7	2462.47	1561.55	Rep3	Oligomycin Unconfined	2_4_11_446_Rep3	88	91	29:20:34	30:20:35	4	3600.81	Merged	Split	1	446	446	2_4_11_446_Rep3
2	4	29.6666666666667	11	447	1172.25	2550.46	1545.35	1098.87	2415.73	1514.48	Rep3	Oligomycin Unconfined	2_4_11_447_Rep3	89	93	29:40:29	31:00:34	5	4805.12	Cosmos	Merged	1	447	447	2_4_11_447_Rep3
2	4	29.6666666666667	11	448	1220.98	2607.07	1848.12	1126.48	2461.02	1579.51	Rep3	Oligomycin Unconfined	2_4_11_448_Rep3	89	94	29:40:29	31:20:34	6	6005.11	Split	Split	2	436	436	2_4_11_436_Rep3
2	4	29.6666666666667	11	449	1222.84	2582.15	1985.82	1111.38	2440.8	1583.2	Rep3	Oligomycin Unconfined	2_4_11_449_Rep3	89	90	29:40:29	30:00:32	2	1202.75	Merged	Split	1	449	449	2_4_11_449_Rep3
2	4	34.6666666666667	28	2	1140.47	2599.74	1741.37	1062.18	2500.2	1554.26	Rep3	Oligomycin Unconfined	2_4_28_2_Rep3	1	108	00:20:24	36:00:32	108	128407	Begin	End	1	2	2	2_4_28_2_Rep3
2	4	34.6666666666667	28	9	1376.61	2832.45	1523.16	1076.34	2481.34	1522.54	Rep3	Oligomycin Unconfined	2_4_28_9_Rep3	1	108	00:20:24	36:00:32	108	128407	Begin	End	1	9	9	2_4_28_9_Rep3
2	4	34.6666666666667	28	10	1331.45	2739.29	1527.61	1074	2470.67	1513.37	Rep3	Oligomycin Unconfined	2_4_28_10_Rep3	1	108	00:20:24	36:00:32	108	128407	Begin	End	1	10	10	2_4_28_10_Rep3
2	4	34.6666666666667	28	13	2067.03	2955.56	1635.39	1143.26	2522.34	1544.95	Rep3	Oligomycin Unconfined	2_4_28_13_Rep3	1	108	00:20:24	36:00:32	108	128407	Begin	End	1	13	13	2_4_28_13_Rep3
2	4	34.6666666666667	28	15	2552.48	3378.75	1567.76	1183.8	2579.06	1547.66	Rep3	Oligomycin Unconfined	2_4_28_15_Rep3	1	108	00:20:24	36:00:32	108	128407	Begin	End	1	15	15	2_4_28_15_Rep3
2	4	34.6666666666667	28	17	1561.07	3239.65	1564.72	1131.77	2633.84	1549.18	Rep3	Oligomycin Unconfined	2_4_28_17_Rep3	1	108	00:20:24	36:00:32	108	128407	Begin	End	1	17	17	2_4_28_17_Rep3
2	4	34.6666666666667	28	20	2179.97	2844.67	1558.55	1114.94	2542.66	1548.28	Rep3	Oligomycin Unconfined	2_4_28_20_Rep3	1	108	00:20:24	36:00:32	108	128407	Begin	End	1	20	20	2_4_28_20_Rep3
2	4	34.6666666666667	28	24	1935.89	2775.27	1560.23	1118.78	2529.75	1550.02	Rep3	Oligomycin Unconfined	2_4_28_24_Rep3	1	108	00:20:24	36:00:32	108	128407	Begin	End	1	24	24	2_4_28_24_Rep3
2	4	34.6666666666667	28	25	1594.23	3236.9	1533.61	1107.99	2535.19	1516.77	Rep3	Oligomycin Unconfined	2_4_28_25_Rep3	1	108	00:20:24	36:00:32	108	128407	Begin	End	1	25	25	2_4_28_25_Rep3
2	4	34.6666666666667	28	26	2258.09	3082.25	1637.03	1135.83	2534.29	1540.05	Rep3	Oligomycin Unconfined	2_4_28_26_Rep3	1	108	00:20:24	36:00:32	108	128407	Begin	End	1	26	26	2_4_28_26_Rep3
2	4	34.6666666666667	28	29	1258.15	2685.78	1529.63	1072.91	2482.82	1528.25	Rep3	Oligomycin Unconfined	2_4_28_29_Rep3	1	108	00:20:24	36:00:32	108	128407	Begin	End	1	29	29	2_4_28_29_Rep3
2	4	34.6666666666667	28	39	2069.52	2771.76	1572.05	1124.29	2545.7	1559.38	Rep3	Oligomycin Unconfined	2_4_28_39_Rep3	7	108	02:20:35	36:00:32	102	121197	Cosmos	End	1	39	39	2_4_28_39_Rep3
2	4	34.6666666666667	28	60	1235.08	2781.18	1631.8	1056.62	2526.87	1540.73	Rep3	Oligomycin Unconfined	2_4_28_60_Rep3	23	108	07:40:34	36:00:32	86	101997	Cosmos	End	1	60	60	2_4_28_60_Rep3
2	4	34.6666666666667	28	65	1345.75	2782.4	2141.23	1076.2	2545.85	1564.51	Rep3	Oligomycin Unconfined	2_4_28_65_Rep3	29	108	09:40:30	36:00:32	80	94801.5	Split	End	2	22	22	2_4_28_22_Rep3
2	4	34.6666666666667	28	66	1455.88	2851.86	1857.59	1102.44	2568.72	1566.86	Rep3	Oligomycin Unconfined	2_4_28_66_Rep3	29	108	09:40:30	36:00:32	80	94801.5	Split	End	2	22	22	2_4_28_22_Rep3
2	4	34.6666666666667	28	71	1481.44	2895.3	1575.88	1097.28	2579.61	1556.1	Rep3	Oligomycin Unconfined	2_4_28_71_Rep3	32	108	10:40:29	36:00:32	77	91203.1	Merged	End	1	71	71	2_4_28_71_Rep3
2	4	34.6666666666667	28	83	1733.51	3240.09	1591.98	1114.45	2526.85	1514.28	Rep3	Oligomycin Unconfined	2_4_28_83_Rep3	53	107	17:40:30	35:40:29	55	64799.4	Cosmos	Merged	1	83	83	2_4_28_83_Rep3
2	4	34.6666666666667	28	84	2098.69	3012.42	1518.89	1204.72	2559.47	1505.14	Rep3	Oligomycin Unconfined	2_4_28_84_Rep3	53	108	17:40:30	36:00:32	56	66002.1	Cosmos	End	1	84	84	2_4_28_84_Rep3
2	4	34.6666666666667	28	86	1674.82	3209.3	1582.76	1100.98	2565.34	1542.4	Rep3	Oligomycin Unconfined	2_4_28_86_Rep3	55	108	18:20:32	36:00:32	54	63599.9	Merged	End	1	86	86	2_4_28_86_Rep3
2	4	34.6666666666667	28	99	1121.25	2534.45	1652.2	1061.65	2445.26	1540.74	Rep3	Oligomycin Unconfined	2_4_28_99_Rep3	67	108	22:20:27	36:00:32	42	49204.9	Cosmos	End	1	99	99	2_4_28_99_Rep3
2	4	34.6666666666667	28	110	2045.24	2851.95	1583.44	1154.23	2534.19	1555.81	Rep3	Oligomycin Unconfined	2_4_28_110_Rep3	79	108	26:20:32	36:00:32	30	34799.9	Merged	End	1	110	110	2_4_28_110_Rep3
2	4	34.6666666666667	28	114	1446.9	3011.18	1600.01	1108.51	2552.94	1588.51	Rep3	Oligomycin Unconfined	2_4_28_114_Rep3	81	108	27:00:30	36:00:32	28	32402.2	Cosmos	End	1	114	114	2_4_28_114_Rep3
2	4	34.6666666666667	28	116	1176.44	2621.87	1557.61	1057.56	2513.05	1546.52	Rep3	Oligomycin Unconfined	2_4_28_116_Rep3	83	108	27:40:30	36:00:32	26	30001.6	Merged	End	1	116	116	2_4_28_116_Rep3
2	4	34.6666666666667	28	125	1805.49	2933.84	1593.06	1111.6	2528.79	1554.88	Rep3	Oligomycin Unconfined	2_4_28_125_Rep3	91	108	30:20:35	36:00:32	18	20397.2	Merged	End	1	125	125	2_4_28_125_Rep3
2	4	34.6666666666667	28	126	1439.3	2718.44	1564.99	1091.82	2515.83	1562.4	Rep3	Oligomycin Unconfined	2_4_28_126_Rep3	96	105	32:00:28	35:00:26	10	10798.2	Merged	Split	1	126	126	2_4_28_126_Rep3
2	4	34.6666666666667	28	127	1934.65	3192.32	1592.11	1143.12	2545.54	1535.26	Rep3	Oligomycin Unconfined	2_4_28_127_Rep3	102	105	34:00:27	35:00:26	4	3599.18	Split	Merged	2	121	121	2_4_28_121_Rep3
2	4	34.6666666666667	28	128	1763.64	3067.73	1579.9	1142.06	2521.37	1524.92	Rep3	Oligomycin Unconfined	2_4_28_128_Rep3	102	105	34:00:27	35:00:26	4	3599.18	Split	Merged	2	121	121	2_4_28_121_Rep3
2	4	34.6666666666667	28	129	1568.02	3149.21	2516.77	1110.54	2558.98	1561.03	Rep3	Oligomycin Unconfined	2_4_28_129_Rep3	103	104	34:20:27	34:40:28	2	1200.64	Merged	Split	1	129	129	2_4_28_129_Rep3
2	4	34.6666666666667	28	130	1148.73	2614.51	1749.06	1068.44	2502.17	1565.59	Rep3	Oligomycin Unconfined	2_4_28_130_Rep3	104	105	34:40:28	35:00:26	2	1198.36	Cosmos	Cosmos	1	130	130	2_4_28_130_Rep3
2	4	34.6666666666667	28	131	1356.63	2925.54	2710.63	1084.6	2497.74	1525.96	Rep3	Oligomycin Unconfined	2_4_28_131_Rep3	104	107	34:40:28	35:40:29	4	3601.41	Merged	Merged	1	131	131	2_4_28_131_Rep3
2	4	28.3333333333333	28	2	1189.37	2544.37	1730.1	1117.97	2447.42	1553.36	Rep3	Oligomycin Unconfined	2_4_28_2_Rep3	1	108	00:20:24	36:00:32	108	128407	Begin	End	1	2	2	2_4_28_2_Rep3
2	4	28.3333333333333	28	9	1435.74	2797.8	1527.24	1133.24	2427.16	1519.88	Rep3	Oligomycin Unconfined	2_4_28_9_Rep3	1	108	00:20:24	36:00:32	108	128407	Begin	End	1	9	9	2_4_28_9_Rep3
2	4	28.3333333333333	28	10	1363.96	2674.88	1523.65	1120.81	2422.05	1516.66	Rep3	Oligomycin Unconfined	2_4_28_10_Rep3	1	108	00:20:24	36:00:32	108	128407	Begin	End	1	10	10	2_4_28_10_Rep3
2	4	28.3333333333333	28	13	2098.6	2879.26	1588.99	1191.62	2475.45	1549.9	Rep3	Oligomycin Unconfined	2_4_28_13_Rep3	1	108	00:20:24	36:00:32	108	128407	Begin	End	1	13	13	2_4_28_13_Rep3
2	4	28.3333333333333	28	15	2385.21	3320.83	1559.95	1192.03	2511.58	1547.38	Rep3	Oligomycin Unconfined	2_4_28_15_Rep3	1	108	00:20:24	36:00:32	108	128407	Begin	End	1	15	15	2_4_28_15_Rep3
2	4	28.3333333333333	28	17	1729.19	3355.08	1556.39	1158.25	2552.96	1551.33	Rep3	Oligomycin Unconfined	2_4_28_17_Rep3	1	108	00:20:24	36:00:32	108	128407	Begin	End	1	17	17	2_4_28_17_Rep3
2	4	28.3333333333333	28	20	2375.68	2774.01	1556.88	1157.93	2480.7	1544.63	Rep3	Oligomycin Unconfined	2_4_28_20_Rep3	1	108	00:20:24	36:00:32	108	128407	Begin	End	1	20	20	2_4_28_20_Rep3
2	4	28.3333333333333	28	24	2006.15	2703.42	1558.9	1161.78	2470.81	1546.71	Rep3	Oligomycin Unconfined	2_4_28_24_Rep3	1	108	00:20:24	36:00:32	108	128407	Begin	End	1	24	24	2_4_28_24_Rep3
2	4	28.3333333333333	28	25	1658.13	3219.78	1533.98	1156.23	2481.53	1519.75	Rep3	Oligomycin Unconfined	2_4_28_25_Rep3	1	108	00:20:24	36:00:32	108	128407	Begin	End	1	25	25	2_4_28_25_Rep3
2	4	28.3333333333333	28	26	2506.68	3150.16	1752.6	1171.28	2472.08	1533.95	Rep3	Oligomycin Unconfined	2_4_28_26_Rep3	1	108	00:20:24	36:00:32	108	128407	Begin	End	1	26	26	2_4_28_26_Rep3
2	4	28.3333333333333	28	29	1342.14	2658.15	1528.79	1122.01	2432.73	1527.17	Rep3	Oligomycin Unconfined	2_4_28_29_Rep3	1	108	00:20:24	36:00:32	108	128407	Begin	End	1	29	29	2_4_28_29_Rep3
2	4	28.3333333333333	28	33	1608.44	3177.82	2817.56	1139.16	2485.49	1557.66	Rep3	Oligomycin Unconfined	2_4_28_33_Rep3	5	102	01:40:27	34:00:27	98	116400	Split	Merged	2	7	7	2_4_28_7_Rep3
2	4	28.3333333333333	28	39	2302.7	2753.24	1568.19	1175.53	2479.83	1549.33	Rep3	Oligomycin Unconfined	2_4_28_39_Rep3	7	108	02:20:35	36:00:32	102	121197	Cosmos	End	1	39	39	2_4_28_39_Rep3
2	4	28.3333333333333	28	46	1660.59	3175.06	2508.73	1167.19	2519.25	1563.77	Rep3	Oligomycin Unconfined	2_4_28_46_Rep3	12	102	04:00:27	34:00:27	91	108000	Cosmos	Merged	1	46	46	2_4_28_46_Rep3
2	4	28.3333333333333	28	60	1305.03	2767.8	1636.52	1107.85	2462.3	1540.05	Rep3	Oligomycin Unconfined	2_4_28_60_Rep3	23	108	07:40:34	36:00:32	86	101997	Cosmos	End	1	60	60	2_4_28_60_Rep3
2	4	28.3333333333333	28	65	1331.51	2710.98	2104.2	1119.29	2482.91	1559.37	Rep3	Oligomycin Unconfined	2_4_28_65_Rep3	29	108	09:40:30	36:00:32	80	94801.5	Split	End	2	22	22	2_4_28_22_Rep3
2	4	28.3333333333333	28	66	1437.67	2785.49	2041.35	1131.35	2502.29	1562.83	Rep3	Oligomycin Unconfined	2_4_28_66_Rep3	29	108	09:40:30	36:00:32	80	94801.5	Split	End	2	22	22	2_4_28_22_Rep3
2	4	28.3333333333333	28	71	1544.16	2847.93	1566.46	1143.36	2504.33	1553.24	Rep3	Oligomycin Unconfined	2_4_28_71_Rep3	32	108	10:40:29	36:00:32	77	91203.1	Merged	End	1	71	71	2_4_28_71_Rep3
2	4	28.3333333333333	28	83	1917.93	3190.65	1537.37	1158.63	2465.64	1514.06	Rep3	Oligomycin Unconfined	2_4_28_83_Rep3	53	107	17:40:30	35:40:29	55	64799.4	Cosmos	Merged	1	83	83	2_4_28_83_Rep3
2	4	28.3333333333333	28	84	2252.77	3025.38	1524.1	1246.25	2500.64	1511.04	Rep3	Oligomycin Unconfined	2_4_28_84_Rep3	53	108	17:40:30	36:00:32	56	66002.1	Cosmos	End	1	84	84	2_4_28_84_Rep3
2	4	28.3333333333333	28	86	1707.31	3122.19	1570.06	1142.72	2492.62	1537.36	Rep3	Oligomycin Unconfined	2_4_28_86_Rep3	55	108	18:20:32	36:00:32	54	63599.9	Merged	End	1	86	86	2_4_28_86_Rep3
2	4	28.3333333333333	28	98	1495.64	2648.14	1562.44	1156.81	2475.38	1560.36	Rep3	Oligomycin Unconfined	2_4_28_98_Rep3	66	88	22:00:32	29:20:34	23	26402.3	Merged	Split	1	98	98	2_4_28_98_Rep3
2	4	28.3333333333333	28	99	1171.35	2488.68	1648.84	1115.68	2399.99	1539.86	Rep3	Oligomycin Unconfined	2_4_28_99_Rep3	67	108	22:20:27	36:00:32	42	49204.9	Cosmos	End	1	99	99	2_4_28_99_Rep3
2	4	28.3333333333333	28	101	1906.86	2952.26	1561.66	1155.94	2476.99	1551.66	Rep3	Oligomycin Unconfined	2_4_28_101_Rep3	69	86	23:00:30	28:40:32	18	20402.2	Merged	Split	1	101	101	2_4_28_101_Rep3
2	4	28.3333333333333	28	110	2001.8	2764.21	1558.54	1189.3	2475.7	1545.98	Rep3	Oligomycin Unconfined	2_4_28_110_Rep3	79	108	26:20:32	36:00:32	30	34799.9	Merged	End	1	110	110	2_4_28_110_Rep3
2	4	28.3333333333333	28	113	1349.48	2775.05	2159.12	1135.01	2438.2	1522.36	Rep3	Oligomycin Unconfined	2_4_28_113_Rep3	81	103	27:00:30	34:20:27	23	26397.4	Split	Merged	2	104	104	2_4_28_104_Rep3
2	4	28.3333333333333	28	114	1498.5	2967.04	1608.61	1158.8	2499.6	1591.86	Rep3	Oligomycin Unconfined	2_4_28_114_Rep3	81	108	27:00:30	36:00:32	28	32402.2	Cosmos	End	1	114	114	2_4_28_114_Rep3
2	4	28.3333333333333	28	115	1370.21	2834.1	2390.27	1134.5	2440.45	1521.66	Rep3	Oligomycin Unconfined	2_4_28_115_Rep3	81	103	27:00:30	34:20:27	23	26397.4	Split	Merged	2	104	104	2_4_28_104_Rep3
2	4	28.3333333333333	28	116	1215.02	2564.72	1551.46	1108.54	2463.11	1544.23	Rep3	Oligomycin Unconfined	2_4_28_116_Rep3	83	108	27:40:30	36:00:32	26	30001.6	Merged	End	1	116	116	2_4_28_116_Rep3
2	4	28.3333333333333	28	117	1837.22	3120.14	2114.24	1158.79	2476.14	1545.34	Rep3	Oligomycin Unconfined	2_4_28_117_Rep3	84	86	28:00:29	28:40:32	3	2403.34	Split	Merged	2	112	112	2_4_28_112_Rep3
2	4	28.3333333333333	28	118	1791.56	3081.87	2090.46	1191.74	2489.63	1538.03	Rep3	Oligomycin Unconfined	2_4_28_118_Rep3	84	86	28:00:29	28:40:32	3	2403.34	Split	Merged	2	112	112	2_4_28_112_Rep3
2	4	14.3333333333333	28	2	1442.45	2402.11	1729.02	1363.15	2311.47	1533.41	Rep3	Oligomycin Unconfined	2_4_28_2_Rep3	1	108	00:20:24	36:00:32	108	128407	Begin	End	1	2	2	2_4_28_2_Rep3
2	4	14.3333333333333	28	3	1882.54	2975.95	2530.24	1404.08	2353.77	1521.43	Rep3	Oligomycin Unconfined	2_4_28_3_Rep3	1	58	00:20:24	19:20:29	58	68404.3	Begin	Cosmos	1	3	3	2_4_28_3_Rep3
2	4	14.3333333333333	28	4	1786.94	2752.2	1495.25	1385.65	2291.9	1486.55	Rep3	Oligomycin Unconfined	2_4_28_4_Rep3	1	73	00:20:24	24:20:26	73	86401.8	Begin	Split	1	4	4	2_4_28_4_Rep3
2	4	14.3333333333333	28	6	1895.46	2603.65	1551.46	1412.46	2339.7	1552.24	Rep3	Oligomycin Unconfined	2_4_28_6_Rep3	1	65	00:20:24	21:40:33	65	76808.1	Begin	Merged	1	6	6	2_4_28_6_Rep3
2	4	14.3333333333333	28	8	2219.23	2721.2	1526.7	1421.65	2343.62	1519.57	Rep3	Oligomycin Unconfined	2_4_28_8_Rep3	1	72	00:20:24	24:00:34	72	85209.2	Begin	Split	1	8	8	2_4_28_8_Rep3
2	4	14.3333333333333	28	9	1704.29	2733.96	1524.77	1382.59	2315.28	1519.41	Rep3	Oligomycin Unconfined	2_4_28_9_Rep3	1	108	00:20:24	36:00:32	108	128407	Begin	End	1	9	9	2_4_28_9_Rep3
2	4	14.3333333333333	28	10	1620.78	2584.99	1511.58	1369.11	2289.89	1507.46	Rep3	Oligomycin Unconfined	2_4_28_10_Rep3	1	108	00:20:24	36:00:32	108	128407	Begin	End	1	10	10	2_4_28_10_Rep3
2	4	14.3333333333333	28	13	2300.79	2765.77	1539.88	1431.74	2340.15	1527.54	Rep3	Oligomycin Unconfined	2_4_28_13_Rep3	1	108	00:20:24	36:00:32	108	128407	Begin	End	1	13	13	2_4_28_13_Rep3
2	4	14.3333333333333	28	15	1993.5	3190.82	2025.32	1388.68	2348.33	1524.06	Rep3	Oligomycin Unconfined	2_4_28_15_Rep3	1	108	00:20:24	36:00:32	108	128407	Begin	End	1	15	15	2_4_28_15_Rep3
2	4	14.3333333333333	28	17	1869.47	3121.9	1662.01	1395.25	2388.66	1524.8	Rep3	Oligomycin Unconfined	2_4_28_17_Rep3	1	108	00:20:24	36:00:32	108	128407	Begin	End	1	17	17	2_4_28_17_Rep3
2	4	14.3333333333333	28	18	3344.13	2372.32	1536.93	1482.12	2274.84	1490.93	Rep3	Oligomycin Unconfined	2_4_28_18_Rep3	1	48	00:20:24	16:00:28	48	56404	Begin	Split	1	18	18	2_4_28_18_Rep3
2	4	14.3333333333333	28	20	2366.52	2604.59	1533.91	1406.49	2330.68	1510.76	Rep3	Oligomycin Unconfined	2_4_28_20_Rep3	1	108	00:20:24	36:00:32	108	128407	Begin	End	1	20	20	2_4_28_20_Rep3
2	4	14.3333333333333	28	24	2269.83	2962	1525.72	1422.02	2369.33	1514.58	Rep3	Oligomycin Unconfined	2_4_28_24_Rep3	1	108	00:20:24	36:00:32	108	128407	Begin	End	1	24	24	2_4_28_24_Rep3
2	4	14.3333333333333	28	25	1871.01	3152.19	1631.43	1372.99	2316.09	1497.63	Rep3	Oligomycin Unconfined	2_4_28_25_Rep3	1	108	00:20:24	36:00:32	108	128407	Begin	End	1	25	25	2_4_28_25_Rep3
2	4	14.3333333333333	28	26	2010.2	2891.05	3191.55	1376.59	2319.45	1526.36	Rep3	Oligomycin Unconfined	2_4_28_26_Rep3	1	108	00:20:24	36:00:32	108	128407	Begin	End	1	26	26	2_4_28_26_Rep3
2	4	14.3333333333333	28	29	1550.22	2490.64	1500.66	1360.9	2288.9	1498.67	Rep3	Oligomycin Unconfined	2_4_28_29_Rep3	1	108	00:20:24	36:00:32	108	128407	Begin	End	1	29	29	2_4_28_29_Rep3
2	4	14.3333333333333	28	33	1796.95	2943.99	2452.66	1383.72	2340.47	1529.86	Rep3	Oligomycin Unconfined	2_4_28_33_Rep3	5	102	01:40:27	34:00:27	98	116400	Split	Merged	2	7	7	2_4_28_7_Rep3
2	4	14.3333333333333	28	35	1437.9	2392.77	1521.39	1370.06	2324.23	1511.73	Rep3	Oligomycin Unconfined	2_4_28_35_Rep3	6	54	02:00:31	18:00:33	49	57602	Cosmos	Merged	1	35	35	2_4_28_35_Rep3
2	4	14.3333333333333	28	37	1416.25	2350.11	1636.8	1361.29	2275.47	1524.25	Rep3	Oligomycin Unconfined	2_4_28_37_Rep3	6	50	02:00:31	16:40:30	45	52798.8	Split	Cosmos	2	5	5	2_4_28_5_Rep3
2	4	14.3333333333333	28	39	2270.8	2653.27	1694.97	1396.18	2340.45	1528.05	Rep3	Oligomycin Unconfined	2_4_28_39_Rep3	7	108	02:20:35	36:00:32	102	121197	Cosmos	End	1	39	39	2_4_28_39_Rep3
2	4	14.3333333333333	28	46	1905.31	3131.06	1851.22	1412.09	2384.41	1525.89	Rep3	Oligomycin Unconfined	2_4_28_46_Rep3	12	102	04:00:27	34:00:27	91	108000	Cosmos	Merged	1	46	46	2_4_28_46_Rep3
2	4	14.3333333333333	28	47	1788.95	2814.52	2513.02	1387.52	2341.82	1527.83	Rep3	Oligomycin Unconfined	2_4_28_47_Rep3	12	66	04:00:27	22:00:32	55	64804.4	Cosmos	Cosmos	1	47	47	2_4_28_47_Rep3
2	4	14.3333333333333	28	50	1801.88	2931.97	1678.8	1369.35	2347.99	1521.91	Rep3	Oligomycin Unconfined	2_4_28_50_Rep3	15	54	05:00:31	18:00:33	40	46802.4	Cosmos	Merged	1	50	50	2_4_28_50_Rep3
2	4	14.3333333333333	28	52	1406.75	2396.55	1538.68	1351.93	2319.05	1518.16	Rep3	Oligomycin Unconfined	2_4_28_52_Rep3	18	57	06:00:25	19:00:37	40	46811.5	Cosmos	Cosmos	1	52	52	2_4_28_52_Rep3
2	4	14.3333333333333	28	59	1420.12	2417.81	1550.07	1349.54	2308.76	1515.39	Rep3	Oligomycin Unconfined	2_4_28_59_Rep3	22	48	07:20:33	16:00:28	27	31195.5	Cosmos	Cosmos	1	59	59	2_4_28_59_Rep3
2	4	14.3333333333333	28	60	1553.51	2640.02	1575.28	1357.71	2327.52	1511.1	Rep3	Oligomycin Unconfined	2_4_28_60_Rep3	23	108	07:40:34	36:00:32	86	101997	Cosmos	End	1	60	60	2_4_28_60_Rep3
2	4	14.3333333333333	28	65	1484.31	2527.58	1729.06	1359.79	2332.98	1522.01	Rep3	Oligomycin Unconfined	2_4_28_65_Rep3	29	108	09:40:30	36:00:32	80	94801.5	Split	End	2	22	22	2_4_28_22_Rep3
2	4	14.3333333333333	28	66	1500.07	2546.91	1761.81	1371.01	2342.46	1529.24	Rep3	Oligomycin Unconfined	2_4_28_66_Rep3	29	108	09:40:30	36:00:32	80	94801.5	Split	End	2	22	22	2_4_28_22_Rep3
2	4	14.3333333333333	28	67	2091.55	3098.7	1868.2	1376.6	2296.47	1485.34	Rep3	Oligomycin Unconfined	2_4_28_67_Rep3	29	45	09:40:30	15:00:34	17	19203.1	Cosmos	Cosmos	1	67	67	2_4_28_67_Rep3
2	4	14.3333333333333	28	71	1948.59	2906.28	1530.97	1389.05	2356.06	1528.57	Rep3	Oligomycin Unconfined	2_4_28_71_Rep3	32	108	10:40:29	36:00:32	77	91203.1	Merged	End	1	71	71	2_4_28_71_Rep3
2	4	14.3333333333333	28	73	1886.46	3119.99	3302.57	1383.65	2334.2	1528.25	Rep3	Oligomycin Unconfined	2_4_28_73_Rep3	34	62	11:20:30	20:40:34	29	33604.7	Merged	Split	1	73	73	2_4_28_73_Rep3
2	4	14.3333333333333	28	75	1640.36	2718.64	1631.57	1397.08	2345.1	1573.58	Rep3	Oligomycin Unconfined	2_4_28_75_Rep3	37	46	12:20:32	15:20:33	10	10800.2	Merged	Cosmos	1	75	75	2_4_28_75_Rep3
2	4	14.3333333333333	28	77	1967.19	3230.35	2081.14	1389.03	2342.95	1528.96	Rep3	Oligomycin Unconfined	2_4_28_77_Rep3	41	43	13:40:28	14:20:33	3	2404.75	Cosmos	Cosmos	1	77	77	2_4_28_77_Rep3
2	4	13.6666666666667	10	5	1893.94	3052.52	4440.41	1396.67	2322.28	1554.51	Rep3	Oligomycin Unconfined	2_4_10_5_Rep3	1	108	00:20:24	36:00:32	108	128407	Begin	End	1	5	5	2_4_10_5_Rep3
2	4	13.6666666666667	10	6	2158.73	2502.58	1521.71	1396.94	2272.49	1493.34	Rep3	Oligomycin Unconfined	2_4_10_6_Rep3	1	108	00:20:24	36:00:32	108	128407	Begin	End	1	6	6	2_4_10_6_Rep3
2	4	13.6666666666667	10	8	2735.87	2716.46	1533.85	1431.01	2340.55	1513.98	Rep3	Oligomycin Unconfined	2_4_10_8_Rep3	1	108	00:20:24	36:00:32	108	128407	Begin	End	1	8	8	2_4_10_8_Rep3
2	4	13.6666666666667	10	10	2062.55	2767.06	1513.5	1393.74	2309.35	1502.24	Rep3	Oligomycin Unconfined	2_4_10_10_Rep3	1	108	00:20:24	36:00:32	108	128407	Begin	End	1	10	10	2_4_10_10_Rep3
2	4	13.6666666666667	10	12	1458.68	2395.68	1784.77	1369.21	2285.87	1509.81	Rep3	Oligomycin Unconfined	2_4_10_12_Rep3	1	103	00:20:24	34:20:27	103	122403	Begin	Merged	1	12	12	2_4_10_12_Rep3
2	4	13.6666666666667	10	13	1755.46	2967.27	1631.45	1386.18	2279.13	1492.5	Rep3	Oligomycin Unconfined	2_4_10_13_Rep3	1	108	00:20:24	36:00:32	108	128407	Begin	End	1	13	13	2_4_10_13_Rep3
2	4	13.6666666666667	10	18	3176.39	2559.3	1559.46	1466.58	2321.97	1535.93	Rep3	Oligomycin Unconfined	2_4_10_18_Rep3	1	57	00:20:24	19:00:37	57	67212.2	Begin	Split	1	18	18	2_4_10_18_Rep3
2	4	13.6666666666667	10	20	1803.61	2887.49	1513.59	1392.99	2286.89	1495.7	Rep3	Oligomycin Unconfined	2_4_10_20_Rep3	1	82	00:20:24	27:20:27	82	97202.3	Begin	Cosmos	1	20	20	2_4_10_20_Rep3
2	4	13.6666666666667	10	23	1573.82	2607.05	1620.37	1393.79	2321.77	1506.1	Rep3	Oligomycin Unconfined	2_4_10_23_Rep3	1	70	00:20:24	23:20:32	70	82807.2	Begin	Cosmos	1	23	23	2_4_10_23_Rep3
2	4	13.6666666666667	10	26	1663.44	2331.78	1551.5	1404.7	2264.47	1509.19	Rep3	Oligomycin Unconfined	2_4_10_26_Rep3	1	41	00:20:24	13:40:28	41	48003.5	Begin	Cosmos	1	26	26	2_4_10_26_Rep3
2	4	13.6666666666667	10	28	1941	2982.04	1515.03	1412.33	2347.09	1505.92	Rep3	Oligomycin Unconfined	2_4_10_28_Rep3	1	108	00:20:24	36:00:32	108	128407	Begin	End	1	28	28	2_4_10_28_Rep3
2	4	13.6666666666667	10	29	2090.43	2655.24	1516.63	1429.75	2332.21	1509.18	Rep3	Oligomycin Unconfined	2_4_10_29_Rep3	1	108	00:20:24	36:00:32	108	128407	Begin	End	1	29	29	2_4_10_29_Rep3
2	4	13.6666666666667	10	31	1662.85	2721.99	1703.35	1405.85	2337.63	1516.05	Rep3	Oligomycin Unconfined	2_4_10_31_Rep3	1	108	00:20:24	36:00:32	108	128407	Begin	End	1	31	31	2_4_10_31_Rep3
2	4	13.6666666666667	10	33	1861.03	3094.5	1675.36	1404.19	2357	1510.89	Rep3	Oligomycin Unconfined	2_4_10_33_Rep3	1	108	00:20:24	36:00:32	108	128407	Begin	End	1	33	33	2_4_10_33_Rep3
2	4	13.6666666666667	10	34	1798.49	2965.8	2312.21	1409.18	2371.23	1513.83	Rep3	Oligomycin Unconfined	2_4_10_34_Rep3	1	108	00:20:24	36:00:32	108	128407	Begin	End	1	34	34	2_4_10_34_Rep3
2	4	13.6666666666667	10	38	3113.95	2725.65	1529.85	1439.89	2328.83	1508.59	Rep3	Oligomycin Unconfined	2_4_10_38_Rep3	1	92	00:20:24	30:40:34	92	109210	Begin	Split	1	38	38	2_4_10_38_Rep3
2	4	13.6666666666667	10	45	1826.15	2738.59	1521.1	1389.88	2331.44	1503.44	Rep3	Oligomycin Unconfined	2_4_10_45_Rep3	1	55	00:20:24	18:20:32	55	64807.6	Begin	Cosmos	1	45	45	2_4_10_45_Rep3
2	4	13.6666666666667	10	47	2610.95	2626.34	1522.61	1429.76	2320.5	1502.13	Rep3	Oligomycin Unconfined	2_4_10_47_Rep3	1	108	00:20:24	36:00:32	108	128407	Begin	End	1	47	47	2_4_10_47_Rep3
2	4	13.6666666666667	10	48	1630.72	2389.02	1513	1388.03	2311.71	1511.64	Rep3	Oligomycin Unconfined	2_4_10_48_Rep3	1	46	00:20:24	15:20:33	46	54008.1	Begin	Cosmos	1	48	48	2_4_10_48_Rep3
2	4	13.6666666666667	10	50	1715.22	2815.84	2732.81	1388.71	2338.48	1521.04	Rep3	Oligomycin Unconfined	2_4_10_50_Rep3	1	43	00:20:24	14:20:33	43	50408.3	Begin	Merged	1	50	50	2_4_10_50_Rep3
2	4	13.6666666666667	10	51	1686.3	2726.68	1513.16	1387.68	2335.94	1508.51	Rep3	Oligomycin Unconfined	2_4_10_51_Rep3	1	52	00:20:24	17:20:33	52	61208.4	Begin	Cosmos	1	51	51	2_4_10_51_Rep3
2	4	13.6666666666667	10	52	1832.01	2832.92	1493.99	1378.49	2293.84	1486.91	Rep3	Oligomycin Unconfined	2_4_10_52_Rep3	1	98	00:20:24	32:40:32	98	116408	Begin	Cosmos	1	52	52	2_4_10_52_Rep3
2	4	13.6666666666667	10	53	1627.9	2683.89	2983.8	1376.58	2321.36	1519.92	Rep3	Oligomycin Unconfined	2_4_10_53_Rep3	1	108	00:20:24	36:00:32	108	128407	Begin	End	1	53	53	2_4_10_53_Rep3
2	4	13.6666666666667	10	54	2206.56	2487.46	1514.41	1408.82	2306.18	1499.92	Rep3	Oligomycin Unconfined	2_4_10_54_Rep3	1	79	00:20:24	26:20:32	79	93607.6	Begin	Split	1	54	54	2_4_10_54_Rep3
2	4	13.6666666666667	10	55	1680.65	2670.9	1525.63	1379.06	2316.97	1501.53	Rep3	Oligomycin Unconfined	2_4_10_55_Rep3	1	61	00:20:24	20:20:31	61	72006.7	Begin	Split	1	55	55	2_4_10_55_Rep3
2	4	13.6666666666667	10	58	1719.01	2346.63	1515.03	1376.83	2295.01	1501.73	Rep3	Oligomycin Unconfined	2_4_10_58_Rep3	1	42	00:20:24	14:00:33	42	49208.1	Begin	Cosmos	1	58	58	2_4_10_58_Rep3
2	4	13.6666666666667	10	59	1841.83	2856.86	1505.81	1400.52	2346.15	1502.22	Rep3	Oligomycin Unconfined	2_4_10_59_Rep3	1	62	00:20:24	20:40:34	62	73210	Begin	Cosmos	1	59	59	2_4_10_59_Rep3
2	4	13.6666666666667	10	60	1930.19	3025.81	1671.78	1401.69	2351.12	1509.74	Rep3	Oligomycin Unconfined	2_4_10_60_Rep3	1	108	00:20:24	36:00:32	108	128407	Begin	End	1	60	60	2_4_10_60_Rep3
2	4	13.6666666666667	10	61	1761.63	2794.2	1515.64	1395.26	2352.73	1506.24	Rep3	Oligomycin Unconfined	2_4_10_61_Rep3	1	96	00:20:24	32:00:28	96	114003	Begin	Cosmos	1	61	61	2_4_10_61_Rep3
2	4	13.6666666666667	10	62	1811.03	2801.21	1572.26	1391.08	2340.66	1507.46	Rep3	Oligomycin Unconfined	2_4_10_62_Rep3	1	108	00:20:24	36:00:32	108	128407	Begin	End	1	62	62	2_4_10_62_Rep3
2	4	13.6666666666667	10	63	2009.81	3300.94	1674	1416.09	2386.23	1525.03	Rep3	Oligomycin Unconfined	2_4_10_63_Rep3	1	108	00:20:24	36:00:32	108	128407	Begin	End	1	63	63	2_4_10_63_Rep3
2	4	13.6666666666667	10	65	2242.07	2610.35	1512.85	1414.88	2327.98	1504.01	Rep3	Oligomycin Unconfined	2_4_10_65_Rep3	1	108	00:20:24	36:00:32	108	128407	Begin	End	1	65	65	2_4_10_65_Rep3
2	4	13.6666666666667	10	66	3389.79	2573.38	1554.15	1468.43	2339.36	1526.54	Rep3	Oligomycin Unconfined	2_4_10_66_Rep3	1	58	00:20:24	19:20:29	58	68404.3	Begin	Cosmos	1	66	66	2_4_10_66_Rep3
2	4	13.6666666666667	10	67	1594.05	2300.29	1508.28	1372.87	2280.75	1497.19	Rep3	Oligomycin Unconfined	2_4_10_67_Rep3	1	49	00:20:24	16:20:32	49	57607	Begin	Split	1	67	67	2_4_10_67_Rep3
2	4	13.6666666666667	10	68	2215.77	2861.15	1512.32	1414.01	2329.67	1504.16	Rep3	Oligomycin Unconfined	2_4_10_68_Rep3	1	108	00:20:24	36:00:32	108	128407	Begin	End	1	68	68	2_4_10_68_Rep3
2	4	13.6666666666667	10	71	1611.4	2653.05	1630.92	1389.32	2326.74	1513.84	Rep3	Oligomycin Unconfined	2_4_10_71_Rep3	1	108	00:20:24	36:00:32	108	128407	Begin	End	1	71	71	2_4_10_71_Rep3
2	4	13.6666666666667	10	74	1916.02	3052.22	1488.06	1401.86	2312.35	1489.95	Rep3	Oligomycin Unconfined	2_4_10_74_Rep3	1	72	00:20:24	24:00:34	72	85209.2	Begin	Cosmos	1	74	74	2_4_10_74_Rep3
2	4	13.6666666666667	10	83	1659.18	2539.67	1508.38	1393.65	2309.77	1505.73	Rep3	Oligomycin Unconfined	2_4_10_83_Rep3	2	108	00:40:25	36:00:32	107	127207	Cosmos	End	1	83	83	2_4_10_83_Rep3
2	4	13.6666666666667	10	97	1625.38	2607.26	1510.92	1386.29	2326.12	1509.46	Rep3	Oligomycin Unconfined	2_4_10_97_Rep3	6	70	02:00:31	23:20:32	65	76800.7	Cosmos	Cosmos	1	97	97	2_4_10_97_Rep3
2	4	13.6666666666667	10	100	2018.11	3227.05	1525.51	1429.76	2350.02	1517.29	Rep3	Oligomycin Unconfined	2_4_10_100_Rep3	6	108	02:00:31	36:00:32	103	122401	Cosmos	End	1	100	100	2_4_10_100_Rep3
2	4	13.6666666666667	10	105	1612.15	2554.31	1518.69	1389.24	2297.54	1507.25	Rep3	Oligomycin Unconfined	2_4_10_105_Rep3	9	76	03:00:28	25:20:31	68	80403.7	Cosmos	Cosmos	1	105	105	2_4_10_105_Rep3
2	4	13.6666666666667	10	109	1666.32	2680.98	2358.72	1400.51	2300.1	1511.78	Rep3	Oligomycin Unconfined	2_4_10_109_Rep3	9	108	03:00:28	36:00:32	100	118804	Split	End	2	76	76	2_4_10_76_Rep3
2	4	13.6666666666667	10	120	2359.49	3756.67	3579.36	1453.95	2420.62	1542.6	Rep3	Oligomycin Unconfined	2_4_10_120_Rep3	12	108	04:00:27	36:00:32	97	115205	Cosmos	End	1	120	120	2_4_10_120_Rep3
2	4	13.6666666666667	10	123	1630.36	2695.11	1610.86	1378.83	2290.18	1488.07	Rep3	Oligomycin Unconfined	2_4_10_123_Rep3	13	57	04:20:28	19:00:37	45	52808.2	Cosmos	Cosmos	1	123	123	2_4_10_123_Rep3
2	4	13.6666666666667	10	124	1672.48	2733.16	1546.28	1386.3	2292.23	1483.69	Rep3	Oligomycin Unconfined	2_4_10_124_Rep3	13	108	04:20:28	36:00:32	96	114004	Cosmos	End	1	124	124	2_4_10_124_Rep3
2	4	13.6666666666667	10	128	1608.24	2689.35	1610.94	1378.78	2324.99	1511.75	Rep3	Oligomycin Unconfined	2_4_10_128_Rep3	14	60	04:40:28	20:00:35	47	55206.6	Cosmos	Split	1	128	128	2_4_10_128_Rep3
2	4	13.6666666666667	10	129	1460.78	2395.1	1793.04	1389.06	2305.26	1564.82	Rep3	Oligomycin Unconfined	2_4_10_129_Rep3	14	51	04:40:28	17:00:31	38	44402.8	Merged	Split	1	129	129	2_4_10_129_Rep3
2	4	13.6666666666667	10	130	1675.58	2765.8	1494.63	1381.24	2277.41	1490.36	Rep3	Oligomycin Unconfined	2_4_10_130_Rep3	14	86	04:40:28	28:40:32	73	86404	Cosmos	Cosmos	1	130	130	2_4_10_130_Rep3
2	4	13.6666666666667	10	131	2002.15	3311.59	2447.89	1398.06	2313.23	1511.75	Rep3	Oligomycin Unconfined	2_4_10_131_Rep3	14	78	04:40:28	26:00:31	65	76802.9	Cosmos	Cosmos	1	131	131	2_4_10_131_Rep3
2	4	13.6666666666667	10	138	1682.25	2757.16	1613.57	1430.79	2369.27	1561.29	Rep3	Oligomycin Unconfined	2_4_10_138_Rep3	17	108	05:40:30	36:00:32	92	109202	Split	End	2	101	101	2_4_10_101_Rep3
2	4	13.6666666666667	10	142	1545.7	2418.58	1581.42	1412.69	2327.66	1553.31	Rep3	Oligomycin Unconfined	2_4_10_142_Rep3	18	47	06:00:25	15:40:29	30	34803.6	Merged	Split	1	142	142	2_4_10_142_Rep3
2	4	13.6666666666667	10	143	1767.39	2895.82	1597.6	1442.92	2387.36	1576.92	Rep3	Oligomycin Unconfined	2_4_10_143_Rep3	18	47	06:00:25	15:40:29	30	34803.6	Split	Cosmos	2	4	4	2_4_10_4_Rep3
2	4	13.6666666666667	10	144	1829.88	2987	1603.87	1421.69	2357.69	1544.1	Rep3	Oligomycin Unconfined	2_4_10_144_Rep3	18	108	06:00:25	36:00:32	91	108007	Split	End	2	4	4	2_4_10_4_Rep3
2	4	13.6666666666667	10	145	1672.92	2762.1	1541.29	1387.89	2329.37	1514.76	Rep3	Oligomycin Unconfined	2_4_10_145_Rep3	18	108	06:00:25	36:00:32	91	108007	Split	End	3	139	101	2_4_10_139_Rep3
2	4	13.6666666666667	10	146	1549.74	2561.43	1516.07	1386.11	2291.07	1501.27	Rep3	Oligomycin Unconfined	2_4_10_146_Rep3	19	108	06:20:27	36:00:32	90	106805	Cosmos	End	1	146	146	2_4_10_146_Rep3
2	4	13.6666666666667	10	148	2006.89	3037.38	1529.3	1416.08	2350.68	1505.2	Rep3	Oligomycin Unconfined	2_4_10_148_Rep3	19	108	06:20:27	36:00:32	90	106805	Cosmos	End	1	148	148	2_4_10_148_Rep3
2	4	13.6666666666667	10	149	1667.93	2740.37	2410.76	1389.49	2320.88	1511.43	Rep3	Oligomycin Unconfined	2_4_10_149_Rep3	19	108	06:20:27	36:00:32	90	106805	Cosmos	End	1	149	149	2_4_10_149_Rep3
2	4	13.6666666666667	10	150	1810.63	2544.23	1554.65	1437.71	2336.47	1549.18	Rep3	Oligomycin Unconfined	2_4_10_150_Rep3	20	49	06:40:30	16:20:32	30	34801.5	Split	Split	2	147	147	2_4_10_147_Rep3
2	4	13.6666666666667	10	152	1584	2620.16	1558.41	1378.76	2310.54	1501.64	Rep3	Oligomycin Unconfined	2_4_10_152_Rep3	21	76	07:00:31	25:20:31	56	66000.3	Cosmos	Cosmos	1	152	152	2_4_10_152_Rep3
2	4	13.6666666666667	10	153	1526.07	2449.49	1504.35	1378.98	2287.51	1504.76	Rep3	Oligomycin Unconfined	2_4_10_153_Rep3	21	67	07:00:31	22:20:27	47	55195.9	Cosmos	Cosmos	1	153	153	2_4_10_153_Rep3
2	4	13.6666666666667	10	154	2032.06	3058.1	1535.68	1434.02	2349.39	1522.08	Rep3	Oligomycin Unconfined	2_4_10_154_Rep3	21	108	07:00:31	36:00:32	88	104401	Cosmos	End	1	154	154	2_4_10_154_Rep3
2	4	13.6666666666667	10	155	1611.22	2677.22	1548.78	1390.57	2319.72	1511.6	Rep3	Oligomycin Unconfined	2_4_10_155_Rep3	22	108	07:20:33	36:00:32	87	103199	Split	End	2	107	107	2_4_10_107_Rep3
2	4	13.6666666666667	10	156	1639.44	2719.39	1541.38	1380.61	2310.58	1500.55	Rep3	Oligomycin Unconfined	2_4_10_156_Rep3	22	108	07:20:33	36:00:32	87	103199	Split	End	2	107	107	2_4_10_107_Rep3
2	4	13.6666666666667	10	162	1780.41	2851.07	1530.07	1407.26	2344.29	1522.75	Rep3	Oligomycin Unconfined	2_4_10_162_Rep3	23	60	07:40:34	20:00:35	38	44400.5	Cosmos	Cosmos	1	162	162	2_4_10_162_Rep3
2	4	13.6666666666667	10	164	1664.02	2665.51	1506.36	1389.89	2313.52	1499.48	Rep3	Oligomycin Unconfined	2_4_10_164_Rep3	24	85	08:00:30	28:20:35	62	73204.5	Cosmos	Cosmos	1	164	164	2_4_10_164_Rep3
2	4	13.6666666666667	10	165	1544.76	2511.75	2019.79	1419	2322.59	1517.66	Rep3	Oligomycin Unconfined	2_4_10_165_Rep3	24	108	08:00:30	36:00:32	85	100802	Cosmos	End	1	165	165	2_4_10_165_Rep3
2	4	13.6666666666667	10	166	1976.84	2841.56	1649.22	1419.95	2313.77	1497.44	Rep3	Oligomycin Unconfined	2_4_10_166_Rep3	24	76	08:00:30	25:20:31	53	62401.3	Cosmos	Merged	1	166	166	2_4_10_166_Rep3
2	4	13.6666666666667	10	170	1514.76	2505.77	1507.28	1370.31	2311.84	1504.92	Rep3	Oligomycin Unconfined	2_4_10_170_Rep3	28	69	09:20:29	23:00:30	42	49200.9	Cosmos	Cosmos	1	170	170	2_4_10_170_Rep3
2	4	13.6666666666667	10	172	1579.42	2597.16	1615.53	1431.3	2354.82	1572.44	Rep3	Oligomycin Unconfined	2_4_10_172_Rep3	28	108	09:20:29	36:00:32	81	96002.6	Cosmos	End	1	172	172	2_4_10_172_Rep3
2	4	13.6666666666667	10	173	1580.56	2614.43	1579.13	1402.93	2335.98	1510.33	Rep3	Oligomycin Unconfined	2_4_10_173_Rep3	28	108	09:20:29	36:00:32	81	96002.6	Cosmos	End	1	173	173	2_4_10_173_Rep3
2	4	13.6666666666667	10	176	3341.95	2687.2	1576.59	1500.49	2339.84	1549.82	Rep3	Oligomycin Unconfined	2_4_10_176_Rep3	31	47	10:20:29	15:40:29	17	19199.6	Cosmos	Split	1	176	176	2_4_10_176_Rep3
2	4	13.6666666666667	10	177	1665.51	2767.05	2301.88	1390.13	2347.8	1517.74	Rep3	Oligomycin Unconfined	2_4_10_177_Rep3	31	50	10:20:29	16:40:30	20	22800.6	Split	Merged	4	157	125	2_4_10_157_Rep3
2	4	13.6666666666667	10	178	1647.5	2733.81	2289.63	1375.05	2321.92	1515.15	Rep3	Oligomycin Unconfined	2_4_10_178_Rep3	31	50	10:20:29	16:40:30	20	22800.6	Merged	Merged	1	178	178	2_4_10_178_Rep3
2	4	13.6666666666667	10	179	1460.49	2441.2	1737.48	1374.12	2314.27	1511.62	Rep3	Oligomycin Unconfined	2_4_10_179_Rep3	32	108	10:40:29	36:00:32	77	91203.1	Cosmos	End	1	179	179	2_4_10_179_Rep3
2	4	13.6666666666667	10	180	1841.18	3028.02	2732.13	1447.62	2391.49	1599.3	Rep3	Oligomycin Unconfined	2_4_10_180_Rep3	32	59	10:40:29	19:40:28	28	32399.1	Cosmos	Cosmos	1	180	180	2_4_10_180_Rep3
2	4	13.6666666666667	10	181	2972.99	2804.41	1524.56	1463.98	2307.71	1501.12	Rep3	Oligomycin Unconfined	2_4_10_181_Rep3	32	108	10:40:29	36:00:32	77	91203.1	Cosmos	End	1	181	181	2_4_10_181_Rep3
2	4	13.6666666666667	10	182	2345.41	2964.15	1640.72	1428.84	2329.68	1518.64	Rep3	Oligomycin Unconfined	2_4_10_182_Rep3	32	108	10:40:29	36:00:32	77	91203.1	Cosmos	End	1	182	182	2_4_10_182_Rep3
2	4	13.6666666666667	10	183	1470.43	2463.22	1747.31	1382.76	2327.53	1522.88	Rep3	Oligomycin Unconfined	2_4_10_183_Rep3	32	42	10:40:29	14:00:33	11	12003.7	Cosmos	Split	1	183	183	2_4_10_183_Rep3
2	4	13.6666666666667	10	185	1463.83	2432.84	1546.73	1374.76	2303.43	1507.45	Rep3	Oligomycin Unconfined	2_4_10_185_Rep3	33	108	11:00:31	36:00:32	76	90000.9	Cosmos	End	1	185	185	2_4_10_185_Rep3
2	4	13.6666666666667	10	186	1449.31	2410.99	1584.44	1375.86	2294.07	1507.09	Rep3	Oligomycin Unconfined	2_4_10_186_Rep3	33	108	11:00:31	36:00:32	76	90000.9	Cosmos	End	1	186	186	2_4_10_186_Rep3
2	4	13.6666666666667	10	192	1694.08	2501.12	1541.27	1396.29	2310.56	1520.03	Rep3	Oligomycin Unconfined	2_4_10_192_Rep3	35	59	11:40:30	19:40:28	25	28798.3	Merged	Split	1	192	192	2_4_10_192_Rep3
2	4	13.6666666666667	10	195	1671.62	2639.99	1598.51	1462.08	2358.86	1589.79	Rep3	Oligomycin Unconfined	2_4_10_195_Rep3	36	83	12:00:29	27:40:30	48	56401.3	Cosmos	Cosmos	1	195	195	2_4_10_195_Rep3
2	4	13.6666666666667	10	196	1887.46	2611.01	1527.33	1432.59	2339.74	1520.94	Rep3	Oligomycin Unconfined	2_4_10_196_Rep3	37	42	12:20:32	14:00:33	6	6000.24	Split	Merged	2	188	188	2_4_10_188_Rep3
2	4	13.6666666666667	10	197	1883.34	2609.07	1525.58	1422.99	2327.87	1518.28	Rep3	Oligomycin Unconfined	2_4_10_197_Rep3	37	42	12:20:32	14:00:33	6	6000.24	Split	Merged	2	188	188	2_4_10_188_Rep3
2	4	13.6666666666667	10	198	1463.83	2414.77	1506.58	1375.13	2292.78	1502.82	Rep3	Oligomycin Unconfined	2_4_10_198_Rep3	39	84	13:00:31	28:00:29	46	53998.5	Cosmos	Split	1	198	198	2_4_10_198_Rep3
2	4	13.6666666666667	10	199	1478.94	2424.47	1514.99	1372.86	2283.35	1497.57	Rep3	Oligomycin Unconfined	2_4_10_199_Rep3	39	82	13:00:31	27:20:27	44	51596.2	Cosmos	Split	1	199	199	2_4_10_199_Rep3
2	4	13.6666666666667	10	200	1772.25	2816.61	1610.28	1526.3	2396.46	1702.54	Rep3	Oligomycin Unconfined	2_4_10_200_Rep3	39	42	13:00:31	14:00:33	4	3602.02	Cosmos	Cosmos	1	200	200	2_4_10_200_Rep3
2	4	13.6666666666667	10	201	1500.41	2397.02	1547.39	1393.82	2302.87	1537.45	Rep3	Oligomycin Unconfined	2_4_10_201_Rep3	39	48	13:00:31	16:00:28	10	10797.9	Cosmos	Cosmos	1	201	201	2_4_10_201_Rep3
2	4	13.6666666666667	10	202	1468.1	2436.08	1521.29	1376.15	2289.37	1501.44	Rep3	Oligomycin Unconfined	2_4_10_202_Rep3	40	108	13:20:28	36:00:32	69	81603.6	Cosmos	End	1	202	202	2_4_10_202_Rep3
2	4	13.6666666666667	10	203	1448.01	2418.21	1542.81	1371.25	2295.86	1506.69	Rep3	Oligomycin Unconfined	2_4_10_203_Rep3	41	108	13:40:28	36:00:32	68	80404	Cosmos	End	1	203	203	2_4_10_203_Rep3
2	4	26.6666666666667	11	2	1866.65	2614.9	1544	1162.04	2430.01	1533.38	Rep3	Oligomycin Unconfined	2_4_11_2_Rep3	1	108	00:20:24	36:00:32	108	128407	Begin	End	1	2	2	2_4_11_2_Rep3
2	4	26.6666666666667	11	8	1558.67	3125.17	1533.49	1142.71	2474.1	1528.37	Rep3	Oligomycin Unconfined	2_4_11_8_Rep3	1	108	00:20:24	36:00:32	108	128407	Begin	End	1	8	8	2_4_11_8_Rep3
2	4	26.6666666666667	11	10	1537.9	2864.49	1534.68	1175.09	2471	1530.99	Rep3	Oligomycin Unconfined	2_4_11_10_Rep3	1	108	00:20:24	36:00:32	108	128407	Begin	End	1	10	10	2_4_11_10_Rep3
2	4	26.6666666666667	11	12	1476.99	2809.39	1545.14	1133.88	2452.86	1535.44	Rep3	Oligomycin Unconfined	2_4_11_12_Rep3	1	108	00:20:24	36:00:32	108	128407	Begin	End	1	12	12	2_4_11_12_Rep3
2	4	26.6666666666667	11	23	2317.66	4293.59	3177.51	1232.38	2580.6	1561.84	Rep3	Oligomycin Unconfined	2_4_11_23_Rep3	1	108	00:20:24	36:00:32	108	128407	Begin	End	1	23	23	2_4_11_23_Rep3
2	4	26.6666666666667	11	27	2725.06	3018.02	1566.74	1227.77	2476.32	1533.96	Rep3	Oligomycin Unconfined	2_4_11_27_Rep3	1	108	00:20:24	36:00:32	108	128407	Begin	End	1	27	27	2_4_11_27_Rep3
2	4	26.6666666666667	11	28	1555.52	2915.26	1540.63	1151.96	2450.84	1533.95	Rep3	Oligomycin Unconfined	2_4_11_28_Rep3	1	94	00:20:24	31:20:34	94	111610	Begin	Cosmos	1	28	28	2_4_11_28_Rep3
2	4	26.6666666666667	11	31	2350.16	2927.76	1561.85	1210.92	2464.46	1548.07	Rep3	Oligomycin Unconfined	2_4_11_31_Rep3	1	108	00:20:24	36:00:32	108	128407	Begin	End	1	31	31	2_4_11_31_Rep3
2	4	26.6666666666667	11	34	2336.13	2797.73	1545.06	1179.51	2444.1	1529.51	Rep3	Oligomycin Unconfined	2_4_11_34_Rep3	1	108	00:20:24	36:00:32	108	128407	Begin	End	1	34	34	2_4_11_34_Rep3
2	4	26.6666666666667	11	36	1564.82	2666.21	1541.47	1142.67	2448.66	1532.87	Rep3	Oligomycin Unconfined	2_4_11_36_Rep3	1	108	00:20:24	36:00:32	108	128407	Begin	End	1	36	36	2_4_11_36_Rep3
2	4	26.6666666666667	11	40	1559.03	3147.99	1945.99	1147.37	2477.53	1532.46	Rep3	Oligomycin Unconfined	2_4_11_40_Rep3	1	108	00:20:24	36:00:32	108	128407	Begin	End	1	40	40	2_4_11_40_Rep3
2	4	26.6666666666667	11	45	1459.42	2501.31	1541.74	1145.9	2426.28	1541.13	Rep3	Oligomycin Unconfined	2_4_11_45_Rep3	1	94	00:20:24	31:20:34	94	111610	Begin	Cosmos	1	45	45	2_4_11_45_Rep3
2	4	26.6666666666667	11	48	1611.78	2898.8	1537.33	1144.92	2465.28	1530.12	Rep3	Oligomycin Unconfined	2_4_11_48_Rep3	1	108	00:20:24	36:00:32	108	128407	Begin	End	1	48	48	2_4_11_48_Rep3
2	4	26.6666666666667	11	49	1414.97	2810.66	1548.22	1138.27	2459.67	1540.02	Rep3	Oligomycin Unconfined	2_4_11_49_Rep3	1	108	00:20:24	36:00:32	108	128407	Begin	End	1	49	49	2_4_11_49_Rep3
2	4	26.6666666666667	11	50	1810.39	2782.49	1761.21	1161.09	2468.62	1543.99	Rep3	Oligomycin Unconfined	2_4_11_50_Rep3	1	108	00:20:24	36:00:32	108	128407	Begin	End	1	50	50	2_4_11_50_Rep3
2	4	26.6666666666667	11	54	3250.85	2478.32	1557.72	1217.54	2424.05	1533.38	Rep3	Oligomycin Unconfined	2_4_11_54_Rep3	1	108	00:20:24	36:00:32	108	128407	Begin	End	1	54	54	2_4_11_54_Rep3
2	4	26.6666666666667	11	56	1693.49	3234.31	1545.4	1153.07	2494.22	1547	Rep3	Oligomycin Unconfined	2_4_11_56_Rep3	1	108	00:20:24	36:00:32	108	128407	Begin	End	1	56	56	2_4_11_56_Rep3
2	4	26.6666666666667	11	60	1717.28	2758.83	1538.78	1159.42	2437.02	1529.97	Rep3	Oligomycin Unconfined	2_4_11_60_Rep3	1	108	00:20:24	36:00:32	108	128407	Begin	End	1	60	60	2_4_11_60_Rep3
2	4	26.6666666666667	11	62	2475.35	2815.46	1559.71	1184.13	2454.36	1543.06	Rep3	Oligomycin Unconfined	2_4_11_62_Rep3	1	108	00:20:24	36:00:32	108	128407	Begin	End	1	62	62	2_4_11_62_Rep3
2	4	26.6666666666667	11	64	1466.85	2767.21	1525	1134.2	2427.35	1526.45	Rep3	Oligomycin Unconfined	2_4_11_64_Rep3	1	108	00:20:24	36:00:32	108	128407	Begin	End	1	64	64	2_4_11_64_Rep3
2	4	26.6666666666667	11	65	2190.61	2579.15	1538.86	1170.85	2412.92	1524.94	Rep3	Oligomycin Unconfined	2_4_11_65_Rep3	1	108	00:20:24	36:00:32	108	128407	Begin	End	1	65	65	2_4_11_65_Rep3
2	4	26.6666666666667	11	67	1580.04	2712.69	2104.12	1149.2	2433.13	1535.45	Rep3	Oligomycin Unconfined	2_4_11_67_Rep3	1	108	00:20:24	36:00:32	108	128407	Begin	End	1	67	67	2_4_11_67_Rep3
2	4	26.6666666666667	11	70	2705.47	2847.17	1554.22	1204.18	2438.79	1533.68	Rep3	Oligomycin Unconfined	2_4_11_70_Rep3	1	108	00:20:24	36:00:32	108	128407	Begin	End	1	70	70	2_4_11_70_Rep3
2	4	26.6666666666667	11	71	1557.75	2443.12	1528.03	1161.43	2386.73	1518.97	Rep3	Oligomycin Unconfined	2_4_11_71_Rep3	1	108	00:20:24	36:00:32	108	128407	Begin	End	1	71	71	2_4_11_71_Rep3
2	4	26.6666666666667	11	72	2028.14	3047.1	1511.46	1230.31	2440.25	1505.69	Rep3	Oligomycin Unconfined	2_4_11_72_Rep3	1	108	00:20:24	36:00:32	108	128407	Begin	End	1	72	72	2_4_11_72_Rep3
2	4	26.6666666666667	11	77	1463.94	2829.97	1536.06	1159.02	2463.17	1530.93	Rep3	Oligomycin Unconfined	2_4_11_77_Rep3	2	108	00:40:25	36:00:32	107	127207	Cosmos	End	1	77	77	2_4_11_77_Rep3
2	4	26.6666666666667	11	83	1580.66	2926.51	1533.63	1147.34	2456.89	1529.96	Rep3	Oligomycin Unconfined	2_4_11_83_Rep3	2	108	00:40:25	36:00:32	107	127207	Cosmos	End	1	83	83	2_4_11_83_Rep3
2	4	26.6666666666667	11	90	1561.87	3064.71	1642.9	1166.42	2464.27	1561.55	Rep3	Oligomycin Unconfined	2_4_11_90_Rep3	3	108	01:00:28	36:00:32	106	126004	Cosmos	End	1	90	90	2_4_11_90_Rep3
2	4	26.6666666666667	11	93	1505.07	2551.97	1535.44	1146.31	2414.4	1530.54	Rep3	Oligomycin Unconfined	2_4_11_93_Rep3	3	108	01:00:28	36:00:32	106	126004	Cosmos	End	1	93	93	2_4_11_93_Rep3
2	4	26.6666666666667	11	98	1971.08	3169.42	1545.17	1188.57	2486.71	1535.8	Rep3	Oligomycin Unconfined	2_4_11_98_Rep3	5	108	01:40:27	36:00:32	104	123605	Cosmos	End	1	98	98	2_4_11_98_Rep3
2	4	26.6666666666667	11	110	1693.11	2888.76	1547.3	1154.43	2471.64	1537.85	Rep3	Oligomycin Unconfined	2_4_11_110_Rep3	7	108	02:20:35	36:00:32	102	121197	Cosmos	End	1	110	110	2_4_11_110_Rep3
2	4	26.6666666666667	11	118	1574.1	2984.74	1538.45	1150.44	2463.63	1536.5	Rep3	Oligomycin Unconfined	2_4_11_118_Rep3	8	108	02:40:36	36:00:32	101	119996	Cosmos	End	1	118	118	2_4_11_118_Rep3
2	4	26.6666666666667	11	120	1853.02	3328.59	1550.51	1157.78	2491.79	1540.56	Rep3	Oligomycin Unconfined	2_4_11_120_Rep3	8	108	02:40:36	36:00:32	101	119996	Merged	End	1	120	120	2_4_11_120_Rep3
2	4	26.6666666666667	11	125	1785.04	2777.49	1538.11	1150.68	2437.39	1527.16	Rep3	Oligomycin Unconfined	2_4_11_125_Rep3	9	108	03:00:28	36:00:32	100	118804	Cosmos	End	1	125	125	2_4_11_125_Rep3
2	4	26.6666666666667	11	126	2904.04	3292.84	2617.04	1220.69	2474.9	1532.57	Rep3	Oligomycin Unconfined	2_4_11_126_Rep3	9	108	03:00:28	36:00:32	100	118804	Cosmos	End	1	126	126	2_4_11_126_Rep3
2	4	26.6666666666667	11	132	1595.22	2702.1	1543.05	1145.01	2457.64	1533.43	Rep3	Oligomycin Unconfined	2_4_11_132_Rep3	10	108	03:20:25	36:00:32	99	117607	Cosmos	End	1	132	132	2_4_11_132_Rep3
2	4	26.6666666666667	11	134	1927.43	2704.18	1542.19	1163.33	2453.73	1527.55	Rep3	Oligomycin Unconfined	2_4_11_134_Rep3	11	108	03:40:31	36:00:32	98	116401	Split	End	2	68	68	2_4_11_68_Rep3
2	4	26.6666666666667	11	135	1506.4	2975.6	1585.65	1183.35	2468.48	1570.51	Rep3	Oligomycin Unconfined	2_4_11_135_Rep3	11	108	03:40:31	36:00:32	98	116401	Merged	End	1	135	135	2_4_11_135_Rep3
2	4	26.6666666666667	11	137	1356.3	2434.14	1562.07	1150.06	2404.02	1548.81	Rep3	Oligomycin Unconfined	2_4_11_137_Rep3	11	95	03:40:31	31:40:26	85	100795	Cosmos	Cosmos	1	137	137	2_4_11_137_Rep3
2	4	26.6666666666667	11	139	1370.91	2786.1	2826.8	1134.62	2440.99	1546.95	Rep3	Oligomycin Unconfined	2_4_11_139_Rep3	11	108	03:40:31	36:00:32	98	116401	Split	End	2	68	68	2_4_11_68_Rep3
2	4	26.6666666666667	11	147	1325.84	2649.02	1546.35	1144.9	2425.66	1531.8	Rep3	Oligomycin Unconfined	2_4_11_147_Rep3	13	82	04:20:28	27:20:27	70	82798.4	Cosmos	Cosmos	1	147	147	2_4_11_147_Rep3
2	4	26.6666666666667	11	149	1934.55	2785.19	1543.61	1177.85	2448.29	1534.66	Rep3	Oligomycin Unconfined	2_4_11_149_Rep3	13	108	04:20:28	36:00:32	96	114004	Cosmos	End	1	149	149	2_4_11_149_Rep3
2	4	26.6666666666667	11	154	1250.85	2539.94	1541.64	1134.78	2397.87	1524.94	Rep3	Oligomycin Unconfined	2_4_11_154_Rep3	14	97	04:40:28	32:20:34	84	99605.4	Cosmos	Cosmos	1	154	154	2_4_11_154_Rep3
2	4	26.6666666666667	11	156	2036.32	3093.31	1552.4	1216.24	2494.35	1545.53	Rep3	Oligomycin Unconfined	2_4_11_156_Rep3	15	108	05:00:31	36:00:32	94	111601	Cosmos	End	1	156	156	2_4_11_156_Rep3
2	4	26.6666666666667	11	160	1282.34	2611.37	1564.41	1155.97	2439.74	1564.44	Rep3	Oligomycin Unconfined	2_4_11_160_Rep3	15	103	05:00:31	34:20:27	89	105597	Merged	Merged	1	160	160	2_4_11_160_Rep3
2	4	26.6666666666667	11	163	1468.55	2922.51	1535.83	1134.58	2461.42	1530.34	Rep3	Oligomycin Unconfined	2_4_11_163_Rep3	16	108	05:20:30	36:00:32	93	110402	Split	End	2	57	57	2_4_11_57_Rep3
2	4	26.6666666666667	11	165	1473.41	2905.41	1556.58	1136.1	2457.11	1527.44	Rep3	Oligomycin Unconfined	2_4_11_165_Rep3	16	108	05:20:30	36:00:32	93	110402	Split	End	2	57	57	2_4_11_57_Rep3
2	4	26.6666666666667	11	171	1675.92	2702.92	1605.76	1183.4	2440.52	1571.24	Rep3	Oligomycin Unconfined	2_4_11_171_Rep3	17	108	05:40:30	36:00:32	92	109202	Split	End	2	24	24	2_4_11_24_Rep3
2	4	26.6666666666667	11	173	1543.69	2962.94	1537.2	1144.63	2462.97	1532.56	Rep3	Oligomycin Unconfined	2_4_11_173_Rep3	17	108	05:40:30	36:00:32	92	109202	Split	End	2	43	43	2_4_11_43_Rep3
2	4	26.6666666666667	11	174	1535.64	3022.03	1540.51	1142.47	2462.36	1534.08	Rep3	Oligomycin Unconfined	2_4_11_174_Rep3	17	108	05:40:30	36:00:32	92	109202	Split	End	2	43	43	2_4_11_43_Rep3
2	4	26.6666666666667	11	185	1583.61	2891.65	1558.3	1176.76	2457.84	1551.62	Rep3	Oligomycin Unconfined	2_4_11_185_Rep3	19	108	06:20:27	36:00:32	90	106805	Split	End	2	141	141	2_4_11_141_Rep3
2	4	26.6666666666667	11	188	1448.87	2910.31	1544.51	1181	2514.41	1538.04	Rep3	Oligomycin Unconfined	2_4_11_188_Rep3	19	99	06:20:27	33:00:34	81	96007.6	Merged	Cosmos	1	188	188	2_4_11_188_Rep3
2	4	26.6666666666667	11	191	1347.17	2773.8	1535.78	1124.95	2448.89	1529.77	Rep3	Oligomycin Unconfined	2_4_11_191_Rep3	20	108	06:40:30	36:00:32	89	105602	Cosmos	End	1	191	191	2_4_11_191_Rep3
2	4	26.6666666666667	11	192	1330.92	2747.16	1539.4	1128.06	2454.37	1535.72	Rep3	Oligomycin Unconfined	2_4_11_192_Rep3	20	108	06:40:30	36:00:32	89	105602	Cosmos	End	1	192	192	2_4_11_192_Rep3
2	4	26.6666666666667	11	195	2469.73	3067.51	1544.31	1222.66	2430.63	1517.03	Rep3	Oligomycin Unconfined	2_4_11_195_Rep3	21	108	07:00:31	36:00:32	88	104401	Merged	End	1	195	195	2_4_11_195_Rep3
2	4	26.6666666666667	11	196	1606.12	3004.61	1535.74	1156.52	2464.28	1527.47	Rep3	Oligomycin Unconfined	2_4_11_196_Rep3	21	108	07:00:31	36:00:32	88	104401	Split	End	2	37	37	2_4_11_37_Rep3
2	4	26.6666666666667	11	197	1636.41	3043.85	1532.11	1147.16	2459.45	1526.27	Rep3	Oligomycin Unconfined	2_4_11_197_Rep3	21	108	07:00:31	36:00:32	88	104401	Split	End	2	37	37	2_4_11_37_Rep3
2	4	26.6666666666667	11	198	1828.45	3361.76	1533.51	1166.29	2491.5	1530.22	Rep3	Oligomycin Unconfined	2_4_11_198_Rep3	21	108	07:00:31	36:00:32	88	104401	Split	End	2	29	29	2_4_11_29_Rep3
2	4	26.6666666666667	11	211	1495.75	2712.78	1522.82	1159.08	2416.49	1517.91	Rep3	Oligomycin Unconfined	2_4_11_211_Rep3	23	84	07:40:34	28:00:29	62	73194.6	Cosmos	Cosmos	1	211	211	2_4_11_211_Rep3
2	4	26.6666666666667	11	213	1587.15	3071.41	1542.48	1164.22	2460.63	1531.09	Rep3	Oligomycin Unconfined	2_4_11_213_Rep3	23	108	07:40:34	36:00:32	86	101997	Split	End	2	3	3	2_4_11_3_Rep3
2	4	26.6666666666667	11	219	1590.95	2597.59	1545.44	1154.11	2441.65	1537.66	Rep3	Oligomycin Unconfined	2_4_11_219_Rep3	25	108	08:20:32	36:00:32	84	99600.3	Cosmos	End	1	219	219	2_4_11_219_Rep3
2	4	26.6666666666667	11	221	1825.16	2593.91	1582.17	1149.62	2429.04	1534.64	Rep3	Oligomycin Unconfined	2_4_11_221_Rep3	25	108	08:20:32	36:00:32	84	99600.3	Split	End	2	52	52	2_4_11_52_Rep3
2	4	26.6666666666667	11	222	1448.14	2590.22	2227.13	1130.84	2433.73	1544.6	Rep3	Oligomycin Unconfined	2_4_11_222_Rep3	25	108	08:20:32	36:00:32	84	99600.3	Split	End	2	52	52	2_4_11_52_Rep3
2	4	26.6666666666667	11	223	2008.87	2959.26	1536.34	1161.35	2453.06	1527.32	Rep3	Oligomycin Unconfined	2_4_11_223_Rep3	25	108	08:20:32	36:00:32	84	99600.3	Cosmos	End	1	223	223	2_4_11_223_Rep3
2	4	26.6666666666667	11	234	1413.71	2769.95	1677.37	1150.21	2445.95	1539.81	Rep3	Oligomycin Unconfined	2_4_11_234_Rep3	27	100	09:00:27	33:20:29	74	87601.2	Split	Split	2	214	214	2_4_11_214_Rep3
2	4	26.6666666666667	11	235	1606.92	2943.65	1551.35	1154.58	2439.47	1529.98	Rep3	Oligomycin Unconfined	2_4_11_235_Rep3	27	108	09:00:27	36:00:32	82	97204.5	Split	End	2	214	214	2_4_11_214_Rep3
2	4	26.6666666666667	11	238	1437.17	2873.22	1534.93	1139.37	2427.68	1523.82	Rep3	Oligomycin Unconfined	2_4_11_238_Rep3	27	108	09:00:27	36:00:32	82	97204.5	Cosmos	End	1	238	238	2_4_11_238_Rep3
2	4	26.6666666666667	11	241	1837.91	2693.29	1546.6	1160.73	2433.59	1532.2	Rep3	Oligomycin Unconfined	2_4_11_241_Rep3	29	108	09:40:30	36:00:32	80	94801.5	Split	End	3	189	95	2_4_11_189_Rep3
2	4	26.6666666666667	11	252	1671.74	3112.66	1569.63	1178.42	2480.86	1561.88	Rep3	Oligomycin Unconfined	2_4_11_252_Rep3	31	108	10:20:29	36:00:32	78	92402.8	Merged	End	1	252	252	2_4_11_252_Rep3
2	4	26.6666666666667	11	259	1268.68	2588.16	1558.81	1129.49	2444.99	1539.02	Rep3	Oligomycin Unconfined	2_4_11_259_Rep3	34	108	11:20:30	36:00:32	75	88802.2	Cosmos	End	1	259	259	2_4_11_259_Rep3
2	4	26.6666666666667	11	262	1503.52	2945.72	1543.94	1156.5	2454.09	1541.29	Rep3	Oligomycin Unconfined	2_4_11_262_Rep3	34	108	11:20:30	36:00:32	75	88802.2	Cosmos	End	1	262	262	2_4_11_262_Rep3
2	4	26.6666666666667	11	264	2020.01	3411.49	1546.95	1195.64	2502.42	1539.52	Rep3	Oligomycin Unconfined	2_4_11_264_Rep3	35	108	11:40:30	36:00:32	74	87602.3	Cosmos	End	1	264	264	2_4_11_264_Rep3
2	4	26.6666666666667	11	265	1444.99	2783.65	1538.83	1133.83	2459.91	1535.94	Rep3	Oligomycin Unconfined	2_4_11_265_Rep3	36	108	12:00:29	36:00:32	73	86402.9	Cosmos	End	1	265	265	2_4_11_265_Rep3
2	4	26.6666666666667	11	269	1427.01	2706.57	1548.48	1134.37	2457.43	1542.61	Rep3	Oligomycin Unconfined	2_4_11_269_Rep3	37	108	12:20:32	36:00:32	72	85199.6	Cosmos	End	1	269	269	2_4_11_269_Rep3
2	4	26.6666666666667	11	298	1284.02	2624.67	1533.83	1135.34	2422.41	1524.98	Rep3	Oligomycin Unconfined	2_4_11_298_Rep3	45	108	15:00:34	36:00:32	64	75598.4	Cosmos	End	1	298	298	2_4_11_298_Rep3
2	4	26.6666666666667	11	322	1439.65	2909.44	1863.6	1153.85	2452.71	1537.87	Rep3	Oligomycin Unconfined	2_4_11_322_Rep3	52	108	17:20:33	36:00:32	57	67199.1	Cosmos	End	1	322	322	2_4_11_322_Rep3
2	4	26.6666666666667	11	329	1679.62	2621.41	1558.36	1147.34	2453.15	1541.42	Rep3	Oligomycin Unconfined	2_4_11_329_Rep3	55	104	18:20:32	34:40:28	50	58795.8	Cosmos	Split	1	329	329	2_4_11_329_Rep3
2	4	26.6666666666667	11	338	1964.93	2964.56	1532.7	1176.93	2437.8	1522.89	Rep3	Oligomycin Unconfined	2_4_11_338_Rep3	59	108	19:40:28	36:00:32	50	58804	Split	End	2	334	334	2_4_11_334_Rep3
2	4	26.6666666666667	11	342	2036.39	2991.1	1541.15	1222.92	2487.99	1526.48	Rep3	Oligomycin Unconfined	2_4_11_342_Rep3	59	108	19:40:28	36:00:32	50	58804	Split	End	2	334	334	2_4_11_334_Rep3
2	4	26.6666666666667	11	344	1482.28	2962.31	1510.71	1157.22	2399.76	1507.58	Rep3	Oligomycin Unconfined	2_4_11_344_Rep3	60	80	20:00:35	26:40:30	21	23995.5	Cosmos	Cosmos	1	344	344	2_4_11_344_Rep3
2	4	26.6666666666667	11	352	1235.79	2606.31	1572.57	1122.21	2433.24	1531.21	Rep3	Oligomycin Unconfined	2_4_11_352_Rep3	62	82	20:40:34	27:20:27	21	23992.4	Cosmos	Cosmos	1	352	352	2_4_11_352_Rep3
2	4	26.6666666666667	11	355	1839.18	2715.95	1549.71	1173.98	2435.27	1534.92	Rep3	Oligomycin Unconfined	2_4_11_355_Rep3	62	108	20:40:34	36:00:32	47	55197.5	Cosmos	End	1	355	355	2_4_11_355_Rep3
2	4	26.6666666666667	11	356	1410.5	2841.15	1533.78	1137.53	2443.57	1529.51	Rep3	Oligomycin Unconfined	2_4_11_356_Rep3	62	101	20:40:34	33:40:31	40	46797	Cosmos	Merged	1	356	356	2_4_11_356_Rep3
2	4	26.6666666666667	11	357	1296.38	2679.1	1773.62	1164.99	2456.97	1552.62	Rep3	Oligomycin Unconfined	2_4_11_357_Rep3	63	108	21:00:34	36:00:32	46	53997.8	Split	End	3	348	297	2_4_11_348_Rep3
2	4	26.6666666666667	11	358	1653.39	2958.69	1559.32	1171.76	2449.93	1553.51	Rep3	Oligomycin Unconfined	2_4_11_358_Rep3	63	108	21:00:34	36:00:32	46	53997.8	Split	End	2	261	261	2_4_11_261_Rep3
2	4	26.6666666666667	11	359	1318.54	2722.49	1529.76	1144.15	2406.61	1527.92	Rep3	Oligomycin Unconfined	2_4_11_359_Rep3	63	90	21:00:34	30:00:32	28	32398	Split	Split	2	261	261	2_4_11_261_Rep3
2	4	26.6666666666667	11	360	1301.9	2676.76	1780.67	1167.99	2451.33	1542.39	Rep3	Oligomycin Unconfined	2_4_11_360_Rep3	63	80	21:00:34	26:40:30	18	20396.3	Split	Cosmos	3	348	297	2_4_11_348_Rep3
2	4	26.6666666666667	11	364	1522.31	2933.03	1535.42	1134.78	2449.51	1533.45	Rep3	Oligomycin Unconfined	2_4_11_364_Rep3	64	108	21:20:31	36:00:32	45	52800.9	Split	End	2	340	340	2_4_11_340_Rep3
2	4	26.6666666666667	11	365	3997.2	2458.15	1750.22	1207.38	2441.9	1604.25	Rep3	Oligomycin Unconfined	2_4_11_365_Rep3	64	85	21:20:31	28:20:35	22	25203.7	Merged	Split	1	365	365	2_4_11_365_Rep3
2	4	26.6666666666667	11	366	1492.52	2990.48	1540.21	1138.68	2468.09	1537.98	Rep3	Oligomycin Unconfined	2_4_11_366_Rep3	64	108	21:20:31	36:00:32	45	52800.9	Split	End	2	340	340	2_4_11_340_Rep3
2	4	26.6666666666667	11	370	1194.18	2517.52	1713.58	1124.73	2425.44	1536.4	Rep3	Oligomycin Unconfined	2_4_11_370_Rep3	67	102	22:20:27	34:00:27	36	42000	Cosmos	Split	1	370	370	2_4_11_370_Rep3
2	4	26.6666666666667	11	371	1255.83	2547.6	1564.55	1153.74	2441.95	1557.5	Rep3	Oligomycin Unconfined	2_4_11_371_Rep3	67	81	22:20:27	27:00:30	15	16802.7	Cosmos	Cosmos	1	371	371	2_4_11_371_Rep3
2	4	26.6666666666667	11	374	1211.14	2566.61	1561.77	1123.05	2427.78	1533.23	Rep3	Oligomycin Unconfined	2_4_11_374_Rep3	69	99	23:00:30	33:00:34	31	36004.3	Cosmos	Cosmos	1	374	374	2_4_11_374_Rep3
2	4	26.6666666666667	11	375	1273.84	2635.14	1632.07	1152.35	2445.12	1549.84	Rep3	Oligomycin Unconfined	2_4_11_375_Rep3	70	80	23:20:32	26:40:30	11	11998.8	Cosmos	Cosmos	1	375	375	2_4_11_375_Rep3
2	4	26.6666666666667	11	377	1795.19	2813.51	1561.25	1172.78	2443.25	1545.27	Rep3	Oligomycin Unconfined	2_4_11_377_Rep3	70	89	23:20:32	29:40:29	20	22797.7	Split	Merged	4	373	236	2_4_11_373_Rep3
2	4	26.6666666666667	11	378	1282.42	2595.57	1548.72	1126.95	2429.75	1537.02	Rep3	Oligomycin Unconfined	2_4_11_378_Rep3	70	108	23:20:32	36:00:32	39	45600.3	Cosmos	End	1	378	378	2_4_11_378_Rep3
2	4	26.6666666666667	11	384	1228.51	2562.25	1544.35	1139.49	2403.82	1526.01	Rep3	Oligomycin Unconfined	2_4_11_384_Rep3	72	86	24:00:34	28:40:32	15	16798.7	Cosmos	Split	1	384	384	2_4_11_384_Rep3
2	4	26.6666666666667	11	385	1226.61	2580.61	1559.91	1136.75	2423.75	1534.23	Rep3	Oligomycin Unconfined	2_4_11_385_Rep3	72	108	24:00:34	36:00:32	37	43198.3	Cosmos	End	1	385	385	2_4_11_385_Rep3
2	4	26.6666666666667	11	386	1272.06	2617.38	1567.86	1153.73	2438.44	1553.71	Rep3	Oligomycin Unconfined	2_4_11_386_Rep3	72	103	24:00:34	34:20:27	32	37193.5	Cosmos	Merged	1	386	386	2_4_11_386_Rep3
2	4	26.6666666666667	11	388	1286.98	2623.29	1947.95	1176.35	2447.65	1602.86	Rep3	Oligomycin Unconfined	2_4_11_388_Rep3	73	82	24:20:26	27:20:27	10	10800.5	Merged	Merged	1	388	388	2_4_11_388_Rep3
2	4	26.6666666666667	11	389	1480.34	2899.21	1531.98	1146.52	2461.02	1549.77	Rep3	Oligomycin Unconfined	2_4_11_389_Rep3	73	108	24:20:26	36:00:32	36	42005.6	Merged	End	1	389	389	2_4_11_389_Rep3
2	4	26.6666666666667	11	390	1208.77	2558.29	1566.49	1130.76	2453.92	1546.71	Rep3	Oligomycin Unconfined	2_4_11_390_Rep3	73	101	24:20:26	33:40:31	29	33605.1	Cosmos	Cosmos	1	390	390	2_4_11_390_Rep3
2	4	26.6666666666667	11	391	2422.34	2350.97	1508.64	1196.06	2313.82	1485.45	Rep3	Oligomycin Unconfined	2_4_11_391_Rep3	74	99	24:40:28	33:00:34	26	30006.5	Cosmos	Cosmos	1	391	391	2_4_11_391_Rep3
2	4	26.6666666666667	11	393	1199.02	2544.29	1737.26	1121.73	2441.54	1546.58	Rep3	Oligomycin Unconfined	2_4_11_393_Rep3	75	108	25:00:35	36:00:32	34	39597.3	Split	End	2	379	379	2_4_11_379_Rep3
2	4	26.6666666666667	11	394	1222.68	2561.93	1611.42	1126	2437.95	1538.35	Rep3	Oligomycin Unconfined	2_4_11_394_Rep3	75	108	25:00:35	36:00:32	34	39597.3	Split	End	2	379	379	2_4_11_379_Rep3
2	4	26.6666666666667	11	395	1191.96	2528.96	1669.97	1117.9	2425.53	1528.83	Rep3	Oligomycin Unconfined	2_4_11_395_Rep3	76	108	25:20:31	36:00:32	33	38400.5	Cosmos	End	1	395	395	2_4_11_395_Rep3
2	4	26.6666666666667	11	397	2103.76	3038.83	1626.26	1242	2497.2	1594.92	Rep3	Oligomycin Unconfined	2_4_11_397_Rep3	76	96	25:20:31	32:00:28	21	23996.5	Cosmos	Merged	1	397	397	2_4_11_397_Rep3
2	4	26.6666666666667	11	399	1174.66	2537.78	1677.79	1128.41	2459.88	1555.67	Rep3	Oligomycin Unconfined	2_4_11_399_Rep3	76	108	25:20:31	36:00:32	33	38400.5	Cosmos	End	1	399	399	2_4_11_399_Rep3
2	4	26.6666666666667	11	400	1648.07	2955.92	1537.24	1174.86	2444.34	1525.41	Rep3	Oligomycin Unconfined	2_4_11_400_Rep3	77	85	25:40:30	28:20:35	9	9604.33	Cosmos	Cosmos	1	400	400	2_4_11_400_Rep3
2	4	26.6666666666667	11	404	1694.4	2904.14	1542.24	1179.46	2440.45	1534.04	Rep3	Oligomycin Unconfined	2_4_11_404_Rep3	79	108	26:20:32	36:00:32	30	34799.9	Cosmos	End	1	404	404	2_4_11_404_Rep3
2	4	26.6666666666667	11	405	1284.33	2511.98	1540.75	1192.87	2465.56	1530.81	Rep3	Oligomycin Unconfined	2_4_11_405_Rep3	80	80	26:40:30	26:40:30	1	0	Cosmos	Split	1	405	405	2_4_11_405_Rep3
2	4	26.6666666666667	11	406	1218.08	2552.23	1777.98	1122.85	2411.45	1522.66	Rep3	Oligomycin Unconfined	2_4_11_406_Rep3	80	82	26:40:30	27:20:27	3	2396.33	Merged	Split	1	406	406	2_4_11_406_Rep3
2	4	26.6666666666667	11	407	1168.86	2462.56	1638.99	1097.54	2329.11	1490.93	Rep3	Oligomycin Unconfined	2_4_11_407_Rep3	80	85	26:40:30	28:20:35	6	6004.26	Cosmos	Cosmos	1	407	407	2_4_11_407_Rep3
2	4	26.6666666666667	11	408	1360.83	2453.7	1570.55	1163.83	2417.94	1558.86	Rep3	Oligomycin Unconfined	2_4_11_408_Rep3	80	81	26:40:30	27:00:30	2	1199.3	Cosmos	Cosmos	1	408	408	2_4_11_408_Rep3
2	4	26.6666666666667	11	409	1428.26	2849.74	1550.85	1119.59	2390.05	1492.81	Rep3	Oligomycin Unconfined	2_4_11_409_Rep3	80	98	26:40:30	32:40:32	19	21601.5	Cosmos	Cosmos	1	409	409	2_4_11_409_Rep3
2	4	26.6666666666667	11	410	1511.92	2996.96	2404.79	1180.63	2468.86	1532.87	Rep3	Oligomycin Unconfined	2_4_11_410_Rep3	80	108	26:40:30	36:00:32	29	33601.5	Split	End	2	403	403	2_4_11_403_Rep3
2	4	26.6666666666667	11	411	1585.5	3099.6	1515.6	1168.64	2459.6	1507.58	Rep3	Oligomycin Unconfined	2_4_11_411_Rep3	80	104	26:40:30	34:40:28	25	28797.4	Split	Cosmos	2	403	403	2_4_11_403_Rep3
2	4	6	28	2	1750.78	2319.9	1732.41	1687.63	2249.72	1521.42	Rep3	Oligomycin Unconfined	2_4_28_2_Rep3	1	108	00:20:24	36:00:32	108	128407	Begin	End	1	2	2	2_4_28_2_Rep3
2	4	6	28	3	2135.76	2976.41	1803.05	1719.23	2299.8	1506	Rep3	Oligomycin Unconfined	2_4_28_3_Rep3	1	58	00:20:24	19:20:29	58	68404.3	Begin	Cosmos	1	3	3	2_4_28_3_Rep3
2	4	6	28	4	2090.95	2742.21	1504.66	1705.35	2262.91	1501.31	Rep3	Oligomycin Unconfined	2_4_28_4_Rep3	1	73	00:20:24	24:20:26	73	86401.8	Begin	Split	1	4	4	2_4_28_4_Rep3
2	4	6	28	6	2202.15	2660.84	1599.53	1719.74	2284.55	1533.9	Rep3	Oligomycin Unconfined	2_4_28_6_Rep3	1	65	00:20:24	21:40:33	65	76808.1	Begin	Merged	1	6	6	2_4_28_6_Rep3
2	4	6	28	8	2258.1	2609.29	1542.39	1724.88	2279	1518.09	Rep3	Oligomycin Unconfined	2_4_28_8_Rep3	1	72	00:20:24	24:00:34	72	85209.2	Begin	Split	1	8	8	2_4_28_8_Rep3
2	4	6	28	9	1957.33	2666.5	1517.64	1695.47	2253.01	1506.16	Rep3	Oligomycin Unconfined	2_4_28_9_Rep3	1	108	00:20:24	36:00:32	108	128407	Begin	End	1	9	9	2_4_28_9_Rep3
2	4	6	28	10	1960.95	2610.69	1513.61	1698.57	2249.5	1509.09	Rep3	Oligomycin Unconfined	2_4_28_10_Rep3	1	108	00:20:24	36:00:32	108	128407	Begin	End	1	10	10	2_4_28_10_Rep3
2	4	6	28	13	2510.71	2794.03	1525.11	1764.64	2306.41	1514.53	Rep3	Oligomycin Unconfined	2_4_28_13_Rep3	1	108	00:20:24	36:00:32	108	128407	Begin	End	1	13	13	2_4_28_13_Rep3
2	4	6	28	15	2064.29	2849.88	1730.55	1717.74	2298.03	1509.01	Rep3	Oligomycin Unconfined	2_4_28_15_Rep3	1	108	00:20:24	36:00:32	108	128407	Begin	End	1	15	15	2_4_28_15_Rep3
2	4	6	28	16	2192.48	2863.29	1507.76	1704.45	2287.51	1503.97	Rep3	Oligomycin Unconfined	2_4_28_16_Rep3	1	31	00:20:24	10:20:29	31	36004.7	Begin	Merged	1	16	16	2_4_28_16_Rep3
2	4	6	28	17	2104.76	2933.27	1637.64	1716.61	2310.67	1507.57	Rep3	Oligomycin Unconfined	2_4_28_17_Rep3	1	108	00:20:24	36:00:32	108	128407	Begin	End	1	17	17	2_4_28_17_Rep3
2	4	6	28	18	2982.9	2542.12	1513.92	1750.19	2249	1493.09	Rep3	Oligomycin Unconfined	2_4_28_18_Rep3	1	48	00:20:24	16:00:28	48	56404	Begin	Split	1	18	18	2_4_28_18_Rep3
2	4	6	28	20	2626.95	2632.67	1510.81	1711.92	2269.49	1495.98	Rep3	Oligomycin Unconfined	2_4_28_20_Rep3	1	108	00:20:24	36:00:32	108	128407	Begin	End	1	20	20	2_4_28_20_Rep3
2	4	6	28	22	3211.09	2717.4	1529.46	1747.48	2288.51	1504.31	Rep3	Oligomycin Unconfined	2_4_28_22_Rep3	1	28	00:20:24	09:20:29	28	32404.8	Begin	Split	1	22	22	2_4_28_22_Rep3
2	4	6	28	24	2439.91	2970.32	1515.4	1743.37	2317.38	1504.1	Rep3	Oligomycin Unconfined	2_4_28_24_Rep3	1	108	00:20:24	36:00:32	108	128407	Begin	End	1	24	24	2_4_28_24_Rep3
2	4	6	28	25	2116.88	2972.03	1580.56	1695.71	2264.74	1496.19	Rep3	Oligomycin Unconfined	2_4_28_25_Rep3	1	108	00:20:24	36:00:32	108	128407	Begin	End	1	25	25	2_4_28_25_Rep3
2	4	6	28	26	1978.38	2677.67	3178.97	1690.86	2255.52	1515.26	Rep3	Oligomycin Unconfined	2_4_28_26_Rep3	1	108	00:20:24	36:00:32	108	128407	Begin	End	1	26	26	2_4_28_26_Rep3
2	4	6	28	29	1922.64	2531.06	1510.47	1694.67	2257.34	1505.78	Rep3	Oligomycin Unconfined	2_4_28_29_Rep3	1	108	00:20:24	36:00:32	108	128407	Begin	End	1	29	29	2_4_28_29_Rep3
2	4	6	28	33	2089.6	2846.33	2404.29	1708.74	2285.97	1520.64	Rep3	Oligomycin Unconfined	2_4_28_33_Rep3	5	102	01:40:27	34:00:27	98	116400	Split	Merged	2	7	7	2_4_28_7_Rep3
2	4	6	28	35	1732.92	2311.85	1540.81	1682.55	2253.91	1499.91	Rep3	Oligomycin Unconfined	2_4_28_35_Rep3	6	54	02:00:31	18:00:33	49	57602	Cosmos	Merged	1	35	35	2_4_28_35_Rep3
2	4	6	28	37	1742.51	2305.16	1636.6	1688.78	2230.87	1525.06	Rep3	Oligomycin Unconfined	2_4_28_37_Rep3	6	50	02:00:31	16:40:30	45	52798.8	Split	Cosmos	2	5	5	2_4_28_5_Rep3
2	4	6	28	39	1880.82	2514.15	2282.65	1695.75	2274.29	1516.79	Rep3	Oligomycin Unconfined	2_4_28_39_Rep3	7	108	02:20:35	36:00:32	102	121197	Cosmos	End	1	39	39	2_4_28_39_Rep3
2	4	6	28	40	1730.37	2291.29	1577.16	1690.45	2248.48	1539.38	Rep3	Oligomycin Unconfined	2_4_28_40_Rep3	8	26	02:40:36	08:40:26	19	21590.3	Cosmos	Cosmos	1	40	40	2_4_28_40_Rep3
2	4	6	28	45	1849.8	2487.72	1579.1	1722.94	2294.43	1558.38	Rep3	Oligomycin Unconfined	2_4_28_45_Rep3	11	19	03:40:31	06:20:27	9	9595.67	Split	Split	2	41	41	2_4_28_41_Rep3
2	4	6	28	46	2163.79	2982.91	1625.18	1720.78	2303.12	1516.9	Rep3	Oligomycin Unconfined	2_4_28_46_Rep3	12	102	04:00:27	34:00:27	91	108000	Cosmos	Merged	1	46	46	2_4_28_46_Rep3
2	4	6	28	47	1970	2689.28	2344.34	1695.53	2256.86	1506.58	Rep3	Oligomycin Unconfined	2_4_28_47_Rep3	12	66	04:00:27	22:00:32	55	64804.4	Cosmos	Cosmos	1	47	47	2_4_28_47_Rep3
2	4	6	28	48	1842.45	2502.03	1545.56	1683.65	2261.93	1496.03	Rep3	Oligomycin Unconfined	2_4_28_48_Rep3	14	22	04:40:28	07:20:33	9	9604.56	Cosmos	Cosmos	1	48	48	2_4_28_48_Rep3
2	4	6	28	50	1974.15	2720.13	1812.15	1694.62	2280.46	1510.67	Rep3	Oligomycin Unconfined	2_4_28_50_Rep3	15	54	05:00:31	18:00:33	40	46802.4	Cosmos	Merged	1	50	50	2_4_28_50_Rep3
2	4	6	28	52	1720.49	2311.58	1519.16	1676.68	2253.19	1502.47	Rep3	Oligomycin Unconfined	2_4_28_52_Rep3	18	57	06:00:25	19:00:37	40	46811.5	Cosmos	Cosmos	1	52	52	2_4_28_52_Rep3
2	4	6	28	53	2043.08	2801.51	2114.33	1683.64	2236.47	1496.5	Rep3	Oligomycin Unconfined	2_4_28_53_Rep3	18	22	06:00:25	07:20:33	5	4807.87	Cosmos	Cosmos	1	53	53	2_4_28_53_Rep3
2	4	27.6666666666667	11	2	1854.36	2614.26	1544.1	1155.98	2431.07	1534.59	Rep3	Oligomycin Unconfined	2_4_11_2_Rep3	1	108	00:20:24	36:00:32	108	128407	Begin	End	1	2	2	2_4_11_2_Rep3
2	4	27.6666666666667	11	8	1559.82	3141.36	1535.16	1132.16	2480.79	1529.74	Rep3	Oligomycin Unconfined	2_4_11_8_Rep3	1	108	00:20:24	36:00:32	108	128407	Begin	End	1	8	8	2_4_11_8_Rep3
2	4	27.6666666666667	11	10	1522.77	2862.82	1535.85	1160.47	2478.93	1530.84	Rep3	Oligomycin Unconfined	2_4_11_10_Rep3	1	108	00:20:24	36:00:32	108	128407	Begin	End	1	10	10	2_4_11_10_Rep3
2	4	27.6666666666667	11	12	1458.01	2808.54	1549.74	1125.39	2461.61	1536.57	Rep3	Oligomycin Unconfined	2_4_11_12_Rep3	1	108	00:20:24	36:00:32	108	128407	Begin	End	1	12	12	2_4_11_12_Rep3
2	4	27.6666666666667	11	23	1726.91	3380.97	2354.93	1201.47	2557.56	1559.1	Rep3	Oligomycin Unconfined	2_4_11_23_Rep3	1	108	00:20:24	36:00:32	108	128407	Begin	End	1	23	23	2_4_11_23_Rep3
2	4	27.6666666666667	11	27	2723.38	3027.1	1569.81	1222.1	2484.45	1535.82	Rep3	Oligomycin Unconfined	2_4_11_27_Rep3	1	108	00:20:24	36:00:32	108	128407	Begin	End	1	27	27	2_4_11_27_Rep3
2	4	27.6666666666667	11	28	1610.9	3001.41	1541.65	1145.3	2461.22	1536.21	Rep3	Oligomycin Unconfined	2_4_11_28_Rep3	1	94	00:20:24	31:20:34	94	111610	Begin	Cosmos	1	28	28	2_4_11_28_Rep3
2	4	27.6666666666667	11	31	2278.16	2890.8	1562.37	1195.18	2470.35	1549.06	Rep3	Oligomycin Unconfined	2_4_11_31_Rep3	1	108	00:20:24	36:00:32	108	128407	Begin	End	1	31	31	2_4_11_31_Rep3
2	4	27.6666666666667	11	34	2269.05	2796.62	1550.9	1165.94	2446.1	1526.32	Rep3	Oligomycin Unconfined	2_4_11_34_Rep3	1	108	00:20:24	36:00:32	108	128407	Begin	End	1	34	34	2_4_11_34_Rep3
2	4	27.6666666666667	11	36	1531.67	2654.85	1541.08	1135.99	2449.54	1535.9	Rep3	Oligomycin Unconfined	2_4_11_36_Rep3	1	108	00:20:24	36:00:32	108	128407	Begin	End	1	36	36	2_4_11_36_Rep3
2	4	27.6666666666667	11	40	1558.54	3170.21	1962.55	1137.61	2479.7	1534.21	Rep3	Oligomycin Unconfined	2_4_11_40_Rep3	1	108	00:20:24	36:00:32	108	128407	Begin	End	1	40	40	2_4_11_40_Rep3
2	4	27.6666666666667	11	45	1384.54	2456.68	1554.84	1145.5	2425.67	1542.91	Rep3	Oligomycin Unconfined	2_4_11_45_Rep3	1	94	00:20:24	31:20:34	94	111610	Begin	Cosmos	1	45	45	2_4_11_45_Rep3
2	4	27.6666666666667	11	48	1544.52	2825.53	1540.27	1133.88	2472.36	1532.6	Rep3	Oligomycin Unconfined	2_4_11_48_Rep3	1	108	00:20:24	36:00:32	108	128407	Begin	End	1	48	48	2_4_11_48_Rep3
2	4	27.6666666666667	11	49	1373.98	2775.4	1546.43	1125.87	2466.39	1540.17	Rep3	Oligomycin Unconfined	2_4_11_49_Rep3	1	108	00:20:24	36:00:32	108	128407	Begin	End	1	49	49	2_4_11_49_Rep3
2	4	27.6666666666667	11	50	1904.61	2808.13	1591.03	1158.05	2481.06	1540.08	Rep3	Oligomycin Unconfined	2_4_11_50_Rep3	1	108	00:20:24	36:00:32	108	128407	Begin	End	1	50	50	2_4_11_50_Rep3
2	4	27.6666666666667	11	54	3369.89	2468.05	1562.94	1214.43	2429.55	1534.82	Rep3	Oligomycin Unconfined	2_4_11_54_Rep3	1	108	00:20:24	36:00:32	108	128407	Begin	End	1	54	54	2_4_11_54_Rep3
2	4	27.6666666666667	11	56	1685.26	3244.48	1547.92	1139.41	2500.3	1544.78	Rep3	Oligomycin Unconfined	2_4_11_56_Rep3	1	108	00:20:24	36:00:32	108	128407	Begin	End	1	56	56	2_4_11_56_Rep3
2	4	27.6666666666667	11	60	1736.65	2761.74	1539.14	1146.32	2446.35	1526.8	Rep3	Oligomycin Unconfined	2_4_11_60_Rep3	1	108	00:20:24	36:00:32	108	128407	Begin	End	1	60	60	2_4_11_60_Rep3
2	4	27.6666666666667	11	62	2351.79	2804.44	1565.62	1167.53	2465.2	1546.66	Rep3	Oligomycin Unconfined	2_4_11_62_Rep3	1	108	00:20:24	36:00:32	108	128407	Begin	End	1	62	62	2_4_11_62_Rep3
2	4	27.6666666666667	11	64	1486.92	2801.33	1526.04	1120.74	2434.55	1523.41	Rep3	Oligomycin Unconfined	2_4_11_64_Rep3	1	108	00:20:24	36:00:32	108	128407	Begin	End	1	64	64	2_4_11_64_Rep3
2	4	27.6666666666667	11	65	2162.86	2580	1540.12	1161.76	2420.59	1521.91	Rep3	Oligomycin Unconfined	2_4_11_65_Rep3	1	108	00:20:24	36:00:32	108	128407	Begin	End	1	65	65	2_4_11_65_Rep3
2	4	27.6666666666667	11	67	1633.75	2747.38	2017.45	1142.86	2440.3	1532.72	Rep3	Oligomycin Unconfined	2_4_11_67_Rep3	1	108	00:20:24	36:00:32	108	128407	Begin	End	1	67	67	2_4_11_67_Rep3
2	4	27.6666666666667	11	70	2722.72	2844.21	1553.23	1186.59	2440.55	1526.97	Rep3	Oligomycin Unconfined	2_4_11_70_Rep3	1	108	00:20:24	36:00:32	108	128407	Begin	End	1	70	70	2_4_11_70_Rep3
2	4	27.6666666666667	11	71	1491.45	2438.95	1523.86	1139.71	2388.28	1520.57	Rep3	Oligomycin Unconfined	2_4_11_71_Rep3	1	108	00:20:24	36:00:32	108	128407	Begin	End	1	71	71	2_4_11_71_Rep3
2	4	27.6666666666667	11	72	2105.24	3102.85	1515.87	1179.26	2435.74	1506.37	Rep3	Oligomycin Unconfined	2_4_11_72_Rep3	1	108	00:20:24	36:00:32	108	128407	Begin	End	1	72	72	2_4_11_72_Rep3
2	4	27.6666666666667	11	77	1462.06	2848.51	1538.29	1143.44	2456.49	1529.23	Rep3	Oligomycin Unconfined	2_4_11_77_Rep3	2	108	00:40:25	36:00:32	107	127207	Cosmos	End	1	77	77	2_4_11_77_Rep3
2	4	27.6666666666667	11	83	1518.25	2879.56	1537.18	1134.46	2460.63	1528.51	Rep3	Oligomycin Unconfined	2_4_11_83_Rep3	2	108	00:40:25	36:00:32	107	127207	Cosmos	End	1	83	83	2_4_11_83_Rep3
2	4	27.6666666666667	11	90	1495.02	2996.57	1603.26	1154.39	2462.78	1558.21	Rep3	Oligomycin Unconfined	2_4_11_90_Rep3	3	108	01:00:28	36:00:32	106	126004	Cosmos	End	1	90	90	2_4_11_90_Rep3
2	4	27.6666666666667	11	93	1498.13	2558.77	1537.93	1141.31	2425.56	1531.4	Rep3	Oligomycin Unconfined	2_4_11_93_Rep3	3	108	01:00:28	36:00:32	106	126004	Cosmos	End	1	93	93	2_4_11_93_Rep3
2	4	27.6666666666667	11	98	1925.2	3106.75	1548.37	1176.65	2485.72	1538.2	Rep3	Oligomycin Unconfined	2_4_11_98_Rep3	5	108	01:40:27	36:00:32	104	123605	Cosmos	End	1	98	98	2_4_11_98_Rep3
2	4	27.6666666666667	11	110	1671.1	2865.12	1546.71	1142.68	2480.52	1540.56	Rep3	Oligomycin Unconfined	2_4_11_110_Rep3	7	108	02:20:35	36:00:32	102	121197	Cosmos	End	1	110	110	2_4_11_110_Rep3
2	4	27.6666666666667	11	118	1555.48	2976.41	1541.87	1140.21	2473.3	1540	Rep3	Oligomycin Unconfined	2_4_11_118_Rep3	8	108	02:40:36	36:00:32	101	119996	Cosmos	End	1	118	118	2_4_11_118_Rep3
2	4	27.6666666666667	11	120	1782.23	3261.07	1550.31	1141.65	2497.17	1542.1	Rep3	Oligomycin Unconfined	2_4_11_120_Rep3	8	108	02:40:36	36:00:32	101	119996	Merged	End	1	120	120	2_4_11_120_Rep3
2	4	27.6666666666667	11	125	1702.5	2735.33	1541.17	1144.72	2448.09	1528.84	Rep3	Oligomycin Unconfined	2_4_11_125_Rep3	9	108	03:00:28	36:00:32	100	118804	Cosmos	End	1	125	125	2_4_11_125_Rep3
2	4	27.6666666666667	11	126	3149.84	3370.09	2345.8	1204.61	2472.37	1529.5	Rep3	Oligomycin Unconfined	2_4_11_126_Rep3	9	108	03:00:28	36:00:32	100	118804	Cosmos	End	1	126	126	2_4_11_126_Rep3
2	4	27.6666666666667	11	132	1597.43	2710.27	1540.47	1138.47	2463.27	1534.99	Rep3	Oligomycin Unconfined	2_4_11_132_Rep3	10	108	03:20:25	36:00:32	99	117607	Cosmos	End	1	132	132	2_4_11_132_Rep3
2	4	27.6666666666667	11	134	1970.8	2725.11	1543.6	1151.41	2462.98	1531.86	Rep3	Oligomycin Unconfined	2_4_11_134_Rep3	11	108	03:40:31	36:00:32	98	116401	Split	End	2	68	68	2_4_11_68_Rep3
2	4	27.6666666666667	11	135	1498.93	2990.33	1581.8	1173.82	2477.03	1572.68	Rep3	Oligomycin Unconfined	2_4_11_135_Rep3	11	108	03:40:31	36:00:32	98	116401	Merged	End	1	135	135	2_4_11_135_Rep3
2	4	27.6666666666667	11	137	1326.93	2436.26	1567.43	1145.18	2413.66	1553.57	Rep3	Oligomycin Unconfined	2_4_11_137_Rep3	11	95	03:40:31	31:40:26	85	100795	Cosmos	Cosmos	1	137	137	2_4_11_137_Rep3
2	4	27.6666666666667	11	139	1344.97	2756.42	2737.96	1116.48	2439.98	1540.22	Rep3	Oligomycin Unconfined	2_4_11_139_Rep3	11	108	03:40:31	36:00:32	98	116401	Split	End	2	68	68	2_4_11_68_Rep3
2	4	27.6666666666667	11	149	1862.61	2763.49	1542.82	1168.95	2454.36	1532.65	Rep3	Oligomycin Unconfined	2_4_11_149_Rep3	13	108	04:20:28	36:00:32	96	114004	Cosmos	End	1	149	149	2_4_11_149_Rep3
2	4	27.6666666666667	11	154	1233.97	2547.42	1543.05	1121.09	2403.15	1521.29	Rep3	Oligomycin Unconfined	2_4_11_154_Rep3	14	97	04:40:28	32:20:34	84	99605.4	Cosmos	Cosmos	1	154	154	2_4_11_154_Rep3
2	4	27.6666666666667	11	156	2043.8	3091.49	1558.41	1200.95	2493.94	1545.1	Rep3	Oligomycin Unconfined	2_4_11_156_Rep3	15	108	05:00:31	36:00:32	94	111601	Cosmos	End	1	156	156	2_4_11_156_Rep3
2	4	27.6666666666667	11	160	1265.97	2606.24	1563.7	1149.21	2449.35	1565.33	Rep3	Oligomycin Unconfined	2_4_11_160_Rep3	15	103	05:00:31	34:20:27	89	105597	Merged	Merged	1	160	160	2_4_11_160_Rep3
2	4	27.6666666666667	11	163	1435.52	2895.97	1535.61	1124.01	2464.93	1528.28	Rep3	Oligomycin Unconfined	2_4_11_163_Rep3	16	108	05:20:30	36:00:32	93	110402	Split	End	2	57	57	2_4_11_57_Rep3
2	4	27.6666666666667	11	165	1465.78	2907.29	1553.78	1126.96	2461.33	1529.05	Rep3	Oligomycin Unconfined	2_4_11_165_Rep3	16	108	05:20:30	36:00:32	93	110402	Split	End	2	57	57	2_4_11_57_Rep3
2	4	27.6666666666667	11	171	1653.4	2683.24	1585.16	1179.25	2446.78	1570.94	Rep3	Oligomycin Unconfined	2_4_11_171_Rep3	17	108	05:40:30	36:00:32	92	109202	Split	End	2	24	24	2_4_11_24_Rep3
2	4	27.6666666666667	11	173	1574.69	3016.22	1537.88	1135.57	2468.3	1534.32	Rep3	Oligomycin Unconfined	2_4_11_173_Rep3	17	108	05:40:30	36:00:32	92	109202	Split	End	2	43	43	2_4_11_43_Rep3
2	4	27.6666666666667	11	174	1501.99	2993.39	1534.98	1127.84	2463.38	1533.93	Rep3	Oligomycin Unconfined	2_4_11_174_Rep3	17	108	05:40:30	36:00:32	92	109202	Split	End	2	43	43	2_4_11_43_Rep3
2	4	27.6666666666667	11	185	1599.74	2918.41	1568.34	1170.8	2467.15	1561.65	Rep3	Oligomycin Unconfined	2_4_11_185_Rep3	19	108	06:20:27	36:00:32	90	106805	Split	End	2	141	141	2_4_11_141_Rep3
2	4	27.6666666666667	11	188	1432.63	2912.56	1547.46	1166.14	2511.76	1539.62	Rep3	Oligomycin Unconfined	2_4_11_188_Rep3	19	99	06:20:27	33:00:34	81	96007.6	Merged	Cosmos	1	188	188	2_4_11_188_Rep3
2	4	27.6666666666667	11	191	1361.12	2811.49	1533.7	1117.69	2457.01	1530.11	Rep3	Oligomycin Unconfined	2_4_11_191_Rep3	20	108	06:40:30	36:00:32	89	105602	Cosmos	End	1	191	191	2_4_11_191_Rep3
2	4	27.6666666666667	11	192	1306.86	2737.49	1539.66	1115.24	2456.22	1534.76	Rep3	Oligomycin Unconfined	2_4_11_192_Rep3	20	108	06:40:30	36:00:32	89	105602	Cosmos	End	1	192	192	2_4_11_192_Rep3
2	4	27.6666666666667	11	195	2514.37	3066.34	1522.23	1217.92	2433.26	1519.22	Rep3	Oligomycin Unconfined	2_4_11_195_Rep3	21	108	07:00:31	36:00:32	88	104401	Merged	End	1	195	195	2_4_11_195_Rep3
2	4	27.6666666666667	11	196	1581.48	2988.77	1530.77	1140.34	2465.98	1533.66	Rep3	Oligomycin Unconfined	2_4_11_196_Rep3	21	108	07:00:31	36:00:32	88	104401	Split	End	2	37	37	2_4_11_37_Rep3
2	4	27.6666666666667	11	197	1604.56	3019.6	1536.19	1139.3	2468.46	1528.21	Rep3	Oligomycin Unconfined	2_4_11_197_Rep3	21	108	07:00:31	36:00:32	88	104401	Split	End	2	37	37	2_4_11_37_Rep3
2	4	27.6666666666667	11	198	1825.93	3365.37	1537.13	1149.85	2489.72	1529.95	Rep3	Oligomycin Unconfined	2_4_11_198_Rep3	21	108	07:00:31	36:00:32	88	104401	Split	End	2	29	29	2_4_11_29_Rep3
2	4	27.6666666666667	11	211	1372.18	2564.64	1520.98	1141.66	2408.49	1513.71	Rep3	Oligomycin Unconfined	2_4_11_211_Rep3	23	84	07:40:34	28:00:29	62	73194.6	Cosmos	Cosmos	1	211	211	2_4_11_211_Rep3
2	4	27.6666666666667	11	213	1574.88	3067.84	1545.75	1154.37	2470.97	1530.37	Rep3	Oligomycin Unconfined	2_4_11_213_Rep3	23	108	07:40:34	36:00:32	86	101997	Split	End	2	3	3	2_4_11_3_Rep3
2	4	27.6666666666667	11	219	1603.41	2609.5	1545.48	1133.46	2446.33	1534.37	Rep3	Oligomycin Unconfined	2_4_11_219_Rep3	25	108	08:20:32	36:00:32	84	99600.3	Cosmos	End	1	219	219	2_4_11_219_Rep3
2	4	27.6666666666667	11	221	1905.56	2616.57	1567.11	1138.23	2428.2	1534.55	Rep3	Oligomycin Unconfined	2_4_11_221_Rep3	25	108	08:20:32	36:00:32	84	99600.3	Split	End	2	52	52	2_4_11_52_Rep3
2	4	27.6666666666667	11	222	1480.77	2600.58	2104.75	1122.74	2444.18	1545.69	Rep3	Oligomycin Unconfined	2_4_11_222_Rep3	25	108	08:20:32	36:00:32	84	99600.3	Split	End	2	52	52	2_4_11_52_Rep3
2	4	27.6666666666667	11	223	1947.57	2921.38	1535.94	1153.9	2461.98	1528.41	Rep3	Oligomycin Unconfined	2_4_11_223_Rep3	25	108	08:20:32	36:00:32	84	99600.3	Cosmos	End	1	223	223	2_4_11_223_Rep3
2	4	27.6666666666667	11	234	1417.21	2786.05	1647.53	1142.14	2454.18	1538.35	Rep3	Oligomycin Unconfined	2_4_11_234_Rep3	27	100	09:00:27	33:20:29	74	87601.2	Split	Split	2	214	214	2_4_11_214_Rep3
2	4	27.6666666666667	11	235	1596.4	2936.71	1547.53	1144.83	2454.47	1535.13	Rep3	Oligomycin Unconfined	2_4_11_235_Rep3	27	108	09:00:27	36:00:32	82	97204.5	Split	End	2	214	214	2_4_11_214_Rep3
2	4	27.6666666666667	11	238	1435.58	2893.92	1539.13	1126.67	2426.27	1523.01	Rep3	Oligomycin Unconfined	2_4_11_238_Rep3	27	108	09:00:27	36:00:32	82	97204.5	Cosmos	End	1	238	238	2_4_11_238_Rep3
2	4	27.6666666666667	11	241	1860.86	2703.22	1548.78	1155.4	2446.41	1535.01	Rep3	Oligomycin Unconfined	2_4_11_241_Rep3	29	108	09:40:30	36:00:32	80	94801.5	Split	End	3	189	95	2_4_11_189_Rep3
2	4	27.6666666666667	11	252	1664.05	3108.77	1568.15	1169.6	2490.63	1562.52	Rep3	Oligomycin Unconfined	2_4_11_252_Rep3	31	108	10:20:29	36:00:32	78	92402.8	Merged	End	1	252	252	2_4_11_252_Rep3
2	4	27.6666666666667	11	259	1272.31	2606.11	1559.25	1115.84	2443.2	1539.39	Rep3	Oligomycin Unconfined	2_4_11_259_Rep3	34	108	11:20:30	36:00:32	75	88802.2	Cosmos	End	1	259	259	2_4_11_259_Rep3
2	4	27.6666666666667	11	262	1477.97	2930.01	1543.05	1140.85	2450.58	1540.86	Rep3	Oligomycin Unconfined	2_4_11_262_Rep3	34	108	11:20:30	36:00:32	75	88802.2	Cosmos	End	1	262	262	2_4_11_262_Rep3
2	4	27.6666666666667	11	264	1924.2	3301.59	1547.09	1180.4	2488	1540.97	Rep3	Oligomycin Unconfined	2_4_11_264_Rep3	35	108	11:40:30	36:00:32	74	87602.3	Cosmos	End	1	264	264	2_4_11_264_Rep3
2	4	27.6666666666667	11	265	1439.37	2788.74	1541.99	1126.04	2469.08	1535.42	Rep3	Oligomycin Unconfined	2_4_11_265_Rep3	36	108	12:00:29	36:00:32	73	86402.9	Cosmos	End	1	265	265	2_4_11_265_Rep3
2	4	27.6666666666667	11	269	1425.3	2718.36	1547.41	1125.07	2467.79	1538.89	Rep3	Oligomycin Unconfined	2_4_11_269_Rep3	37	108	12:20:32	36:00:32	72	85199.6	Cosmos	End	1	269	269	2_4_11_269_Rep3
2	4	27.6666666666667	11	298	1278.33	2631.18	1533.06	1121.24	2428.94	1526.9	Rep3	Oligomycin Unconfined	2_4_11_298_Rep3	45	108	15:00:34	36:00:32	64	75598.4	Cosmos	End	1	298	298	2_4_11_298_Rep3
2	4	27.6666666666667	11	322	1460.47	2964.35	1913.39	1138.15	2460.61	1535.25	Rep3	Oligomycin Unconfined	2_4_11_322_Rep3	52	108	17:20:33	36:00:32	57	67199.1	Cosmos	End	1	322	322	2_4_11_322_Rep3
2	4	27.6666666666667	11	329	1655.77	2621.2	1552.13	1136.65	2460.01	1544.97	Rep3	Oligomycin Unconfined	2_4_11_329_Rep3	55	104	18:20:32	34:40:28	50	58795.8	Cosmos	Split	1	329	329	2_4_11_329_Rep3
2	4	27.6666666666667	11	338	2110.35	3056.76	1526.15	1167.44	2444.17	1518.6	Rep3	Oligomycin Unconfined	2_4_11_338_Rep3	59	108	19:40:28	36:00:32	50	58804	Split	End	2	334	334	2_4_11_334_Rep3
2	4	27.6666666666667	11	342	2237.32	3096.81	1543.44	1214.15	2493.29	1521.58	Rep3	Oligomycin Unconfined	2_4_11_342_Rep3	59	108	19:40:28	36:00:32	50	58804	Split	End	2	334	334	2_4_11_334_Rep3
2	4	27.6666666666667	11	355	1857.32	2719.33	1553.66	1165.96	2441.66	1537.68	Rep3	Oligomycin Unconfined	2_4_11_355_Rep3	62	108	20:40:34	36:00:32	47	55197.5	Cosmos	End	1	355	355	2_4_11_355_Rep3
2	4	27.6666666666667	11	356	1397.5	2846.56	1533.33	1123.18	2447.74	1527.16	Rep3	Oligomycin Unconfined	2_4_11_356_Rep3	62	101	20:40:34	33:40:31	40	46797	Cosmos	Merged	1	356	356	2_4_11_356_Rep3
2	4	27.6666666666667	11	357	1282.35	2688.57	1791.47	1138.65	2456.44	1552.07	Rep3	Oligomycin Unconfined	2_4_11_357_Rep3	63	108	21:00:34	36:00:32	46	53997.8	Split	End	3	348	297	2_4_11_348_Rep3
2	4	27.6666666666667	11	358	1650.63	2963.85	1556.52	1156.99	2448.52	1551.55	Rep3	Oligomycin Unconfined	2_4_11_358_Rep3	63	108	21:00:34	36:00:32	46	53997.8	Split	End	2	261	261	2_4_11_261_Rep3
2	4	27.6666666666667	11	359	1347.06	2787	1532.96	1121.56	2395.09	1519.56	Rep3	Oligomycin Unconfined	2_4_11_359_Rep3	63	90	21:00:34	30:00:32	28	32398	Split	Split	2	261	261	2_4_11_261_Rep3
2	4	27.6666666666667	11	364	1565.79	2999.17	1538.88	1141.01	2483.37	1534.15	Rep3	Oligomycin Unconfined	2_4_11_364_Rep3	64	108	21:20:31	36:00:32	45	52800.9	Split	End	2	340	340	2_4_11_340_Rep3
2	4	27.6666666666667	11	365	3094.87	2562.82	1624.33	1189.78	2448.21	1634.11	Rep3	Oligomycin Unconfined	2_4_11_365_Rep3	64	85	21:20:31	28:20:35	22	25203.7	Merged	Split	1	365	365	2_4_11_365_Rep3
2	4	27.6666666666667	11	366	1549.99	3100.76	1537.84	1125.92	2474.81	1539.31	Rep3	Oligomycin Unconfined	2_4_11_366_Rep3	64	108	21:20:31	36:00:32	45	52800.9	Split	End	2	340	340	2_4_11_340_Rep3
2	4	27.6666666666667	11	370	1178.97	2525.99	1703.93	1115.63	2433.1	1535.26	Rep3	Oligomycin Unconfined	2_4_11_370_Rep3	67	102	22:20:27	34:00:27	36	42000	Cosmos	Split	1	370	370	2_4_11_370_Rep3
2	4	27.6666666666667	11	374	1201.54	2569.39	1560.15	1113.54	2430.2	1531.39	Rep3	Oligomycin Unconfined	2_4_11_374_Rep3	69	99	23:00:30	33:00:34	31	36004.3	Cosmos	Cosmos	1	374	374	2_4_11_374_Rep3
2	4	27.6666666666667	11	377	1775.44	2792.04	1561.45	1162.36	2452.51	1550.02	Rep3	Oligomycin Unconfined	2_4_11_377_Rep3	70	89	23:20:32	29:40:29	20	22797.7	Split	Merged	4	373	236	2_4_11_373_Rep3
2	4	27.6666666666667	11	378	1283.82	2613.78	1548.02	1119.8	2437.22	1535.75	Rep3	Oligomycin Unconfined	2_4_11_378_Rep3	70	108	23:20:32	36:00:32	39	45600.3	Cosmos	End	1	378	378	2_4_11_378_Rep3
2	4	27.6666666666667	11	384	1226.03	2583.6	1552.93	1125.82	2406.47	1521.14	Rep3	Oligomycin Unconfined	2_4_11_384_Rep3	72	86	24:00:34	28:40:32	15	16798.7	Cosmos	Split	1	384	384	2_4_11_384_Rep3
2	4	27.6666666666667	11	385	1220.78	2585.26	1561.42	1128.32	2425.73	1535.97	Rep3	Oligomycin Unconfined	2_4_11_385_Rep3	72	108	24:00:34	36:00:32	37	43198.3	Cosmos	End	1	385	385	2_4_11_385_Rep3
2	4	27.6666666666667	11	386	1264.52	2614.03	1560.03	1142.57	2438.34	1549.13	Rep3	Oligomycin Unconfined	2_4_11_386_Rep3	72	103	24:00:34	34:20:27	32	37193.5	Cosmos	Merged	1	386	386	2_4_11_386_Rep3
2	4	27.6666666666667	11	389	1361.26	2769.27	1618.03	1115.44	2441.12	1526.45	Rep3	Oligomycin Unconfined	2_4_11_389_Rep3	73	108	24:20:26	36:00:32	36	42005.6	Merged	End	1	389	389	2_4_11_389_Rep3
2	4	27.6666666666667	11	390	1194.39	2555.17	1558.3	1119.01	2464.89	1544.26	Rep3	Oligomycin Unconfined	2_4_11_390_Rep3	73	101	24:20:26	33:40:31	29	33605.1	Cosmos	Cosmos	1	390	390	2_4_11_390_Rep3
2	4	27.6666666666667	11	391	2412.74	2353.86	1505.64	1194.86	2327.55	1483.64	Rep3	Oligomycin Unconfined	2_4_11_391_Rep3	74	99	24:40:28	33:00:34	26	30006.5	Cosmos	Cosmos	1	391	391	2_4_11_391_Rep3
2	4	27.6666666666667	11	393	1188.84	2559.45	1741.31	1112.16	2447.4	1547.57	Rep3	Oligomycin Unconfined	2_4_11_393_Rep3	75	108	25:00:35	36:00:32	34	39597.3	Split	End	2	379	379	2_4_11_379_Rep3
2	4	27.6666666666667	11	394	1220.69	2578.51	1605.73	1115.67	2451.77	1545.7	Rep3	Oligomycin Unconfined	2_4_11_394_Rep3	75	108	25:00:35	36:00:32	34	39597.3	Split	End	2	379	379	2_4_11_379_Rep3
2	4	27.6666666666667	11	395	1201.71	2562.03	1728.83	1111.41	2439.85	1528.47	Rep3	Oligomycin Unconfined	2_4_11_395_Rep3	76	108	25:20:31	36:00:32	33	38400.5	Cosmos	End	1	395	395	2_4_11_395_Rep3
2	4	27.6666666666667	11	397	2023.42	2968.29	1586.8	1245.91	2514.71	1585.26	Rep3	Oligomycin Unconfined	2_4_11_397_Rep3	76	96	25:20:31	32:00:28	21	23996.5	Cosmos	Merged	1	397	397	2_4_11_397_Rep3
2	4	27.6666666666667	11	399	1180.53	2559.72	1737.04	1112.23	2458.74	1551.79	Rep3	Oligomycin Unconfined	2_4_11_399_Rep3	76	108	25:20:31	36:00:32	33	38400.5	Cosmos	End	1	399	399	2_4_11_399_Rep3
2	4	27.6666666666667	11	400	1592.34	2906.95	1535.45	1152.73	2437.85	1523.73	Rep3	Oligomycin Unconfined	2_4_11_400_Rep3	77	85	25:40:30	28:20:35	9	9604.33	Cosmos	Cosmos	1	400	400	2_4_11_400_Rep3
2	4	27.6666666666667	11	404	1725.63	2928.42	1541.42	1167.73	2446.27	1536.07	Rep3	Oligomycin Unconfined	2_4_11_404_Rep3	79	108	26:20:32	36:00:32	30	34799.9	Cosmos	End	1	404	404	2_4_11_404_Rep3
2	4	27.6666666666667	11	407	1160.86	2477.29	1639.29	1088.34	2336.98	1495.02	Rep3	Oligomycin Unconfined	2_4_11_407_Rep3	80	85	26:40:30	28:20:35	6	6004.26	Cosmos	Cosmos	1	407	407	2_4_11_407_Rep3
2	4	27.6666666666667	11	409	1428.51	2877.86	1544.69	1116.93	2398.8	1494.26	Rep3	Oligomycin Unconfined	2_4_11_409_Rep3	80	98	26:40:30	32:40:32	19	21601.5	Cosmos	Cosmos	1	409	409	2_4_11_409_Rep3
2	4	27.6666666666667	11	410	1478.41	2971.19	2434.35	1146.1	2449.09	1524.23	Rep3	Oligomycin Unconfined	2_4_11_410_Rep3	80	108	26:40:30	36:00:32	29	33601.5	Split	End	2	403	403	2_4_11_403_Rep3
2	4	27.6666666666667	11	411	1551.76	3077.38	1510.32	1154.06	2460.88	1511.3	Rep3	Oligomycin Unconfined	2_4_11_411_Rep3	80	104	26:40:30	34:40:28	25	28797.4	Split	Cosmos	2	403	403	2_4_11_403_Rep3
2	4	27.6666666666667	11	412	1266.88	2514.78	1535.71	1137.51	2419.15	1531.63	Rep3	Oligomycin Unconfined	2_4_11_412_Rep3	81	83	27:00:30	27:40:30	3	2400.58	Split	Merged	2	405	405	2_4_11_405_Rep3
2	4	27.6666666666667	11	413	1169.39	2509.49	1576.01	1126.23	2450.74	1542.55	Rep3	Oligomycin Unconfined	2_4_11_413_Rep3	81	84	27:00:30	28:00:29	4	3599.28	Cosmos	Cosmos	1	413	413	2_4_11_413_Rep3
2	4	27.6666666666667	11	415	1275.96	2620.08	1526.96	1126.19	2409.36	1524.75	Rep3	Oligomycin Unconfined	2_4_11_415_Rep3	81	83	27:00:30	27:40:30	3	2400.58	Split	Merged	2	405	405	2_4_11_405_Rep3
2	4	27.6666666666667	11	416	1169.92	2498.82	1534.02	1124.69	2450.68	1529.01	Rep3	Oligomycin Unconfined	2_4_11_416_Rep3	82	89	27:20:27	29:40:29	8	8402.57	Cosmos	Cosmos	1	416	416	2_4_11_416_Rep3
2	4	27.6666666666667	11	417	1179.99	2557.86	1587.98	1119	2464.22	1543.75	Rep3	Oligomycin Unconfined	2_4_11_417_Rep3	82	108	27:20:27	36:00:32	27	31205.2	Cosmos	End	1	417	417	2_4_11_417_Rep3
2	4	27.6666666666667	11	418	1160.13	2534.75	1680.45	1112.99	2463.32	1549.34	Rep3	Oligomycin Unconfined	2_4_11_418_Rep3	82	108	27:20:27	36:00:32	27	31205.2	Cosmos	End	1	418	418	2_4_11_418_Rep3
2	4	27.6666666666667	11	419	1257.84	2557.43	1879.25	1179.68	2442.03	1605.81	Rep3	Oligomycin Unconfined	2_4_11_419_Rep3	83	83	27:40:30	27:40:30	1	0	Split	Split	2	414	414	2_4_11_414_Rep3
2	4	27.6666666666667	11	420	1232.53	2581.66	1820.83	1127.16	2433.6	1533.25	Rep3	Oligomycin Unconfined	2_4_11_420_Rep3	83	90	27:40:30	30:00:32	8	8401.77	Split	Merged	2	406	406	2_4_11_406_Rep3
2	4	27.6666666666667	11	421	1189.49	2536.97	1745.29	1094.9	2403.57	1519.33	Rep3	Oligomycin Unconfined	2_4_11_421_Rep3	83	90	27:40:30	30:00:32	8	8401.77	Split	Merged	2	406	406	2_4_11_406_Rep3
2	4	27.6666666666667	11	422	2460.6	2844.66	1564.27	1295.72	2476.87	1545.58	Rep3	Oligomycin Unconfined	2_4_11_422_Rep3	83	108	27:40:30	36:00:32	26	30001.6	Cosmos	End	1	422	422	2_4_11_422_Rep3
2	4	27.6666666666667	11	423	1605.95	2674.71	1583.87	1184.69	2469.63	1558.22	Rep3	Oligomycin Unconfined	2_4_11_423_Rep3	83	84	27:40:30	28:00:29	2	1198.71	Cosmos	Cosmos	1	423	423	2_4_11_423_Rep3
2	4	3.33333333333333	28	2	1908.04	2313.2	1736.85	1851.33	2248.78	1529.91	Rep3	Oligomycin Unconfined	2_4_28_2_Rep3	1	108	00:20:24	36:00:32	108	128407	Begin	End	1	2	2	2_4_28_2_Rep3
2	4	3.33333333333333	28	3	2214.6	2840.28	1732.04	1879.12	2306.15	1516.42	Rep3	Oligomycin Unconfined	2_4_28_3_Rep3	1	58	00:20:24	19:20:29	58	68404.3	Begin	Cosmos	1	3	3	2_4_28_3_Rep3
2	4	3.33333333333333	28	4	2212.77	2706.36	1524.17	1862.46	2270.54	1516.65	Rep3	Oligomycin Unconfined	2_4_28_4_Rep3	1	73	00:20:24	24:20:26	73	86401.8	Begin	Split	1	4	4	2_4_28_4_Rep3
2	4	3.33333333333333	28	6	2255.24	2592.12	1554.27	1878.65	2283.38	1548.78	Rep3	Oligomycin Unconfined	2_4_28_6_Rep3	1	65	00:20:24	21:40:33	65	76808.1	Begin	Merged	1	6	6	2_4_28_6_Rep3
2	4	3.33333333333333	28	8	2360.34	2618.86	1814.31	1871.06	2268.99	1528.79	Rep3	Oligomycin Unconfined	2_4_28_8_Rep3	1	72	00:20:24	24:00:34	72	85209.2	Begin	Split	1	8	8	2_4_28_8_Rep3
2	4	3.33333333333333	28	9	2040.5	2555.17	1555.87	1860.73	2271.09	1526.4	Rep3	Oligomycin Unconfined	2_4_28_9_Rep3	1	108	00:20:24	36:00:32	108	128407	Begin	End	1	9	9	2_4_28_9_Rep3
2	4	3.33333333333333	28	10	2044.68	2533.79	1538.29	1853.56	2251.96	1524.57	Rep3	Oligomycin Unconfined	2_4_28_10_Rep3	1	108	00:20:24	36:00:32	108	128407	Begin	End	1	10	10	2_4_28_10_Rep3
2	4	3.33333333333333	28	13	2492.76	2723.37	1592.74	1897.29	2288.56	1519.4	Rep3	Oligomycin Unconfined	2_4_28_13_Rep3	1	108	00:20:24	36:00:32	108	128407	Begin	End	1	13	13	2_4_28_13_Rep3
2	4	3.33333333333333	28	15	2178.68	2780.49	1715.08	1860.48	2278.21	1513.96	Rep3	Oligomycin Unconfined	2_4_28_15_Rep3	1	108	00:20:24	36:00:32	108	128407	Begin	End	1	15	15	2_4_28_15_Rep3
2	4	3.33333333333333	28	16	2272.59	2786.81	1532.66	1863.42	2283.48	1510.07	Rep3	Oligomycin Unconfined	2_4_28_16_Rep3	1	31	00:20:24	10:20:29	31	36004.7	Begin	Merged	1	16	16	2_4_28_16_Rep3
2	4	3.33333333333333	28	17	2149.09	2748.64	1596.56	1869.93	2298.18	1518.41	Rep3	Oligomycin Unconfined	2_4_28_17_Rep3	1	108	00:20:24	36:00:32	108	128407	Begin	End	1	17	17	2_4_28_17_Rep3
2	4	3.33333333333333	28	18	3028.41	2542.61	1532.91	1915.99	2259.66	1510.32	Rep3	Oligomycin Unconfined	2_4_28_18_Rep3	1	48	00:20:24	16:00:28	48	56404	Begin	Split	1	18	18	2_4_28_18_Rep3
2	4	3.33333333333333	28	19	2083.68	2612.37	2315.47	1855.42	2259.96	1520.82	Rep3	Oligomycin Unconfined	2_4_28_19_Rep3	1	11	00:20:24	03:40:31	11	12006.7	Begin	Cosmos	1	19	19	2_4_28_19_Rep3
2	4	3.33333333333333	28	20	2453.08	2527.8	1552.19	1874.6	2264.42	1504.74	Rep3	Oligomycin Unconfined	2_4_28_20_Rep3	1	108	00:20:24	36:00:32	108	128407	Begin	End	1	20	20	2_4_28_20_Rep3
2	4	3.33333333333333	28	22	3123.31	2758.34	1523.74	1899.19	2280.48	1509.97	Rep3	Oligomycin Unconfined	2_4_28_22_Rep3	1	28	00:20:24	09:20:29	28	32404.8	Begin	Split	1	22	22	2_4_28_22_Rep3
2	4	3.33333333333333	28	24	2486.48	2927.59	1733.06	1878.69	2289.49	1510.64	Rep3	Oligomycin Unconfined	2_4_28_24_Rep3	1	108	00:20:24	36:00:32	108	128407	Begin	End	1	24	24	2_4_28_24_Rep3
2	4	3.33333333333333	28	25	2181.27	2827.68	1551.7	1847.25	2246.05	1503.63	Rep3	Oligomycin Unconfined	2_4_28_25_Rep3	1	108	00:20:24	36:00:32	108	128407	Begin	End	1	25	25	2_4_28_25_Rep3
2	4	3.33333333333333	28	26	2092.39	2619.26	3118.6	1844.88	2248.32	1518.16	Rep3	Oligomycin Unconfined	2_4_28_26_Rep3	1	108	00:20:24	36:00:32	108	128407	Begin	End	1	26	26	2_4_28_26_Rep3
2	4	3.33333333333333	28	29	2141.62	2603.24	1520.86	1848.03	2255.61	1513.92	Rep3	Oligomycin Unconfined	2_4_28_29_Rep3	1	108	00:20:24	36:00:32	108	128407	Begin	End	1	29	29	2_4_28_29_Rep3
2	4	3.33333333333333	28	30	1904.08	2286.27	1519.1	1839.84	2223.73	1510.32	Rep3	Oligomycin Unconfined	2_4_28_30_Rep3	1	14	00:20:24	04:40:28	14	15604	Begin	Cosmos	1	30	30	2_4_28_30_Rep3
2	4	3.33333333333333	28	31	1917.7	2322.89	1743.8	1849.31	2249.45	1534.92	Rep3	Oligomycin Unconfined	2_4_28_31_Rep3	2	11	00:40:25	03:40:31	10	10806.5	Cosmos	Cosmos	1	31	31	2_4_28_31_Rep3
2	4	3.33333333333333	28	33	2129.11	2663.37	2270.21	1876.88	2316.89	1523.35	Rep3	Oligomycin Unconfined	2_4_28_33_Rep3	5	102	01:40:27	34:00:27	98	116400	Split	Merged	2	7	7	2_4_28_7_Rep3
2	4	3.33333333333333	28	35	1873.13	2293.9	1543.52	1839.69	2250.86	1508.74	Rep3	Oligomycin Unconfined	2_4_28_35_Rep3	6	54	02:00:31	18:00:33	49	57602	Cosmos	Merged	1	35	35	2_4_28_35_Rep3
2	4	3.33333333333333	28	37	1892.23	2305.13	1642.25	1850.55	2242.76	1540.63	Rep3	Oligomycin Unconfined	2_4_28_37_Rep3	6	50	02:00:31	16:40:30	45	52798.8	Split	Cosmos	2	5	5	2_4_28_5_Rep3
2	4	3.33333333333333	28	39	2016.39	2488.7	2139.55	1847.02	2261.25	1519	Rep3	Oligomycin Unconfined	2_4_28_39_Rep3	7	108	02:20:35	36:00:32	102	121197	Cosmos	End	1	39	39	2_4_28_39_Rep3
2	4	3.33333333333333	28	40	1888.44	2306.69	1573.91	1840.01	2243.38	1536.62	Rep3	Oligomycin Unconfined	2_4_28_40_Rep3	8	26	02:40:36	08:40:26	19	21590.3	Cosmos	Cosmos	1	40	40	2_4_28_40_Rep3
2	4	3.33333333333333	28	41	2064.43	2440.24	1592.89	1879.38	2277.43	1561.54	Rep3	Oligomycin Unconfined	2_4_28_41_Rep3	9	10	03:00:28	03:20:25	2	1196.88	Cosmos	Split	1	41	41	2_4_28_41_Rep3
2	4	3.33333333333333	28	42	2102.39	2665.26	1760.8	1844.62	2265.87	1511.61	Rep3	Oligomycin Unconfined	2_4_28_42_Rep3	9	14	03:00:28	04:40:28	6	6000.65	Cosmos	Cosmos	1	42	42	2_4_28_42_Rep3
2	4	3.33333333333333	28	43	2015.98	2516.76	1551.22	1841.8	2252.11	1503	Rep3	Oligomycin Unconfined	2_4_28_43_Rep3	10	13	03:20:25	04:20:28	4	3603.78	Cosmos	Cosmos	1	43	43	2_4_28_43_Rep3
2	4	11.6666666666667	10	5	1971.82	3070.24	4541.98	1451.28	2294.8	1556.43	Rep3	Oligomycin Unconfined	2_4_10_5_Rep3	1	108	00:20:24	36:00:32	108	128407	Begin	End	1	5	5	2_4_10_5_Rep3
2	4	11.6666666666667	10	6	2137	2504.88	1515.58	1457.21	2263.81	1494.16	Rep3	Oligomycin Unconfined	2_4_10_6_Rep3	1	108	00:20:24	36:00:32	108	128407	Begin	End	1	6	6	2_4_10_6_Rep3
2	4	11.6666666666667	10	8	2581.58	2668.56	1522.04	1476.62	2317.11	1505.84	Rep3	Oligomycin Unconfined	2_4_10_8_Rep3	1	108	00:20:24	36:00:32	108	128407	Begin	End	1	8	8	2_4_10_8_Rep3
2	4	11.6666666666667	10	10	2048.56	2723.81	1518.9	1463.87	2296.49	1498.97	Rep3	Oligomycin Unconfined	2_4_10_10_Rep3	1	108	00:20:24	36:00:32	108	128407	Begin	End	1	10	10	2_4_10_10_Rep3
2	4	11.6666666666667	10	12	1525.94	2363.55	1760.91	1434.42	2268.44	1503.04	Rep3	Oligomycin Unconfined	2_4_10_12_Rep3	1	103	00:20:24	34:20:27	103	122403	Begin	Merged	1	12	12	2_4_10_12_Rep3
2	4	11.6666666666667	10	13	1784.48	2900.46	1608.61	1450.85	2267.18	1490.21	Rep3	Oligomycin Unconfined	2_4_10_13_Rep3	1	108	00:20:24	36:00:32	108	128407	Begin	End	1	13	13	2_4_10_13_Rep3
2	4	11.6666666666667	10	14	1945.52	2977.51	1555.03	1496.39	2329.63	1541.52	Rep3	Oligomycin Unconfined	2_4_10_14_Rep3	1	35	00:20:24	11:40:30	35	40805.2	Begin	Cosmos	1	14	14	2_4_10_14_Rep3
2	4	11.6666666666667	10	18	3132.88	2592.84	1551.06	1521.32	2307.09	1528.52	Rep3	Oligomycin Unconfined	2_4_10_18_Rep3	1	57	00:20:24	19:00:37	57	67212.2	Begin	Split	1	18	18	2_4_10_18_Rep3
2	4	11.6666666666667	10	20	1823.54	2835.31	1551.02	1456.97	2275.77	1504.69	Rep3	Oligomycin Unconfined	2_4_10_20_Rep3	1	82	00:20:24	27:20:27	82	97202.3	Begin	Cosmos	1	20	20	2_4_10_20_Rep3
2	4	11.6666666666667	10	23	1669.71	2633.49	1626.09	1455.47	2311.39	1499.83	Rep3	Oligomycin Unconfined	2_4_10_23_Rep3	1	70	00:20:24	23:20:32	70	82807.2	Begin	Cosmos	1	23	23	2_4_10_23_Rep3
2	4	11.6666666666667	10	26	1680.14	2295.15	1545.62	1483.59	2286.72	1536.66	Rep3	Oligomycin Unconfined	2_4_10_26_Rep3	1	41	00:20:24	13:40:28	41	48003.5	Begin	Cosmos	1	26	26	2_4_10_26_Rep3
2	4	11.6666666666667	10	28	1993.78	2989.85	1522.05	1478.45	2328.84	1504.05	Rep3	Oligomycin Unconfined	2_4_10_28_Rep3	1	108	00:20:24	36:00:32	108	128407	Begin	End	1	28	28	2_4_10_28_Rep3
2	4	11.6666666666667	10	29	2014.47	2592.55	1521.02	1491.93	2314.29	1507.48	Rep3	Oligomycin Unconfined	2_4_10_29_Rep3	1	108	00:20:24	36:00:32	108	128407	Begin	End	1	29	29	2_4_10_29_Rep3
2	4	11.6666666666667	10	31	1763.34	2761.64	1721.98	1475.01	2320.11	1515.79	Rep3	Oligomycin Unconfined	2_4_10_31_Rep3	1	108	00:20:24	36:00:32	108	128407	Begin	End	1	31	31	2_4_10_31_Rep3
2	4	11.6666666666667	10	33	1862.17	2974.24	1644.12	1461.37	2331.94	1504.87	Rep3	Oligomycin Unconfined	2_4_10_33_Rep3	1	108	00:20:24	36:00:32	108	128407	Begin	End	1	33	33	2_4_10_33_Rep3
2	4	11.6666666666667	10	34	1901.25	2993.71	2381.62	1466.78	2341.76	1509.28	Rep3	Oligomycin Unconfined	2_4_10_34_Rep3	1	108	00:20:24	36:00:32	108	128407	Begin	End	1	34	34	2_4_10_34_Rep3
2	4	11.6666666666667	10	36	1635.79	2409.38	1507.04	1448.12	2287.86	1506.56	Rep3	Oligomycin Unconfined	2_4_10_36_Rep3	1	36	00:20:24	12:00:29	36	42004.6	Begin	Cosmos	1	36	36	2_4_10_36_Rep3
2	4	11.6666666666667	10	38	3003.47	2687.65	1520.81	1508.21	2314.73	1504.66	Rep3	Oligomycin Unconfined	2_4_10_38_Rep3	1	92	00:20:24	30:40:34	92	109210	Begin	Split	1	38	38	2_4_10_38_Rep3
2	4	11.6666666666667	10	45	1786.33	2672.85	1511.37	1448.83	2314.45	1502.55	Rep3	Oligomycin Unconfined	2_4_10_45_Rep3	1	55	00:20:24	18:20:32	55	64807.6	Begin	Cosmos	1	45	45	2_4_10_45_Rep3
2	4	11.6666666666667	10	47	2888.12	2679.06	1513.41	1464.51	2289.95	1495.4	Rep3	Oligomycin Unconfined	2_4_10_47_Rep3	1	108	00:20:24	36:00:32	108	128407	Begin	End	1	47	47	2_4_10_47_Rep3
2	4	11.6666666666667	10	48	1814.47	2527.4	1510.93	1450.14	2305.43	1505.03	Rep3	Oligomycin Unconfined	2_4_10_48_Rep3	1	46	00:20:24	15:20:33	46	54008.1	Begin	Cosmos	1	48	48	2_4_10_48_Rep3
2	4	11.6666666666667	10	50	1734.95	2738.27	2511.36	1450.58	2320.98	1519.39	Rep3	Oligomycin Unconfined	2_4_10_50_Rep3	1	43	00:20:24	14:20:33	43	50408.3	Begin	Merged	1	50	50	2_4_10_50_Rep3
2	4	11.6666666666667	10	51	1779.9	2764.65	1504.63	1448.47	2317.08	1503.02	Rep3	Oligomycin Unconfined	2_4_10_51_Rep3	1	52	00:20:24	17:20:33	52	61208.4	Begin	Cosmos	1	51	51	2_4_10_51_Rep3
2	4	11.6666666666667	10	52	1860.31	2784.62	1496.8	1457.87	2300.77	1494.81	Rep3	Oligomycin Unconfined	2_4_10_52_Rep3	1	98	00:20:24	32:40:32	98	116408	Begin	Cosmos	1	52	52	2_4_10_52_Rep3
2	4	11.6666666666667	10	53	1697.38	2673.31	2883.18	1437.35	2296.05	1516.33	Rep3	Oligomycin Unconfined	2_4_10_53_Rep3	1	108	00:20:24	36:00:32	108	128407	Begin	End	1	53	53	2_4_10_53_Rep3
2	4	11.6666666666667	10	54	2420.95	2537.57	1505.75	1481.01	2299.54	1494.8	Rep3	Oligomycin Unconfined	2_4_10_54_Rep3	1	79	00:20:24	26:20:32	79	93607.6	Begin	Split	1	54	54	2_4_10_54_Rep3
2	4	11.6666666666667	10	55	1772.21	2706.99	1521.09	1450.95	2316.77	1497.61	Rep3	Oligomycin Unconfined	2_4_10_55_Rep3	1	61	00:20:24	20:20:31	61	72006.7	Begin	Split	1	55	55	2_4_10_55_Rep3
2	4	11.6666666666667	10	58	1761.14	2432.66	1510.62	1451.05	2294.02	1503.93	Rep3	Oligomycin Unconfined	2_4_10_58_Rep3	1	42	00:20:24	14:00:33	42	49208.1	Begin	Cosmos	1	58	58	2_4_10_58_Rep3
2	4	11.6666666666667	10	59	1914.9	2884.59	1500.99	1465.01	2330.12	1495.63	Rep3	Oligomycin Unconfined	2_4_10_59_Rep3	1	62	00:20:24	20:40:34	62	73210	Begin	Cosmos	1	59	59	2_4_10_59_Rep3
2	4	11.6666666666667	10	60	1980.15	3062.86	1964.79	1458.61	2333.95	1505.73	Rep3	Oligomycin Unconfined	2_4_10_60_Rep3	1	108	00:20:24	36:00:32	108	128407	Begin	End	1	60	60	2_4_10_60_Rep3
2	4	11.6666666666667	10	61	1845.27	2807.65	1502.98	1455.54	2328.69	1503.41	Rep3	Oligomycin Unconfined	2_4_10_61_Rep3	1	96	00:20:24	32:00:28	96	114003	Begin	Cosmos	1	61	61	2_4_10_61_Rep3
2	4	11.6666666666667	10	62	1849.26	2778.8	1576.96	1466.5	2327.84	1497.14	Rep3	Oligomycin Unconfined	2_4_10_62_Rep3	1	108	00:20:24	36:00:32	108	128407	Begin	End	1	62	62	2_4_10_62_Rep3
2	4	11.6666666666667	10	63	1970.05	3146.88	1669.67	1487.11	2364.39	1520.48	Rep3	Oligomycin Unconfined	2_4_10_63_Rep3	1	108	00:20:24	36:00:32	108	128407	Begin	End	1	63	63	2_4_10_63_Rep3
2	4	11.6666666666667	10	65	2224.32	2581.95	1507.93	1483.76	2311.5	1496.09	Rep3	Oligomycin Unconfined	2_4_10_65_Rep3	1	108	00:20:24	36:00:32	108	128407	Begin	End	1	65	65	2_4_10_65_Rep3
2	4	11.6666666666667	10	66	3354.79	2592.97	1542.71	1513.27	2320.27	1510.14	Rep3	Oligomycin Unconfined	2_4_10_66_Rep3	1	58	00:20:24	19:20:29	58	68404.3	Begin	Cosmos	1	66	66	2_4_10_66_Rep3
2	4	11.6666666666667	10	67	1665.95	2297.5	1499.17	1441.44	2264	1494.49	Rep3	Oligomycin Unconfined	2_4_10_67_Rep3	1	49	00:20:24	16:20:32	49	57607	Begin	Split	1	67	67	2_4_10_67_Rep3
2	4	11.6666666666667	10	68	2125.31	2819.64	1520.34	1478.56	2315.51	1501.59	Rep3	Oligomycin Unconfined	2_4_10_68_Rep3	1	108	00:20:24	36:00:32	108	128407	Begin	End	1	68	68	2_4_10_68_Rep3
2	4	11.6666666666667	10	71	1642.6	2600.63	1641.97	1445.96	2308.01	1506.59	Rep3	Oligomycin Unconfined	2_4_10_71_Rep3	1	108	00:20:24	36:00:32	108	128407	Begin	End	1	71	71	2_4_10_71_Rep3
2	4	11.6666666666667	10	74	1906.45	2956.54	1488.32	1458.33	2289.53	1488.88	Rep3	Oligomycin Unconfined	2_4_10_74_Rep3	1	72	00:20:24	24:00:34	72	85209.2	Begin	Cosmos	1	74	74	2_4_10_74_Rep3
2	4	11.6666666666667	10	75	2294.45	3078.9	1493.71	1501.57	2308.61	1478.64	Rep3	Oligomycin Unconfined	2_4_10_75_Rep3	1	38	00:20:24	12:40:28	38	44403.3	Begin	Cosmos	1	75	75	2_4_10_75_Rep3
2	4	11.6666666666667	10	77	1754.65	2355.55	1512.21	1431.92	2223.06	1478.31	Rep3	Oligomycin Unconfined	2_4_10_77_Rep3	1	36	00:20:24	12:00:29	36	42004.6	Begin	Cosmos	1	77	77	2_4_10_77_Rep3
2	4	11.6666666666667	10	78	1571.68	2389.42	1507.22	1467.73	2284.48	1503.33	Rep3	Oligomycin Unconfined	2_4_10_78_Rep3	1	36	00:20:24	12:00:29	36	42004.6	Begin	Cosmos	1	78	78	2_4_10_78_Rep3
2	4	11.6666666666667	10	83	1698.59	2519.46	1505.86	1452.44	2295.63	1499.55	Rep3	Oligomycin Unconfined	2_4_10_83_Rep3	2	108	00:40:25	36:00:32	107	127207	Cosmos	End	1	83	83	2_4_10_83_Rep3
2	4	11.6666666666667	10	97	1751.52	2682.87	1508.04	1451.11	2320.72	1505.26	Rep3	Oligomycin Unconfined	2_4_10_97_Rep3	6	70	02:00:31	23:20:32	65	76800.7	Cosmos	Cosmos	1	97	97	2_4_10_97_Rep3
2	4	11.6666666666667	10	98	1782.53	2366.57	1515.37	1462.05	2293.38	1509.44	Rep3	Oligomycin Unconfined	2_4_10_98_Rep3	6	40	02:00:31	13:20:28	35	40797.3	Merged	Split	1	98	98	2_4_10_98_Rep3
2	4	11.6666666666667	10	100	1985.35	3091.71	1572.45	1484.27	2323.7	1510.89	Rep3	Oligomycin Unconfined	2_4_10_100_Rep3	6	108	02:00:31	36:00:32	103	122401	Cosmos	End	1	100	100	2_4_10_100_Rep3
2	4	11.6666666666667	10	105	1725.17	2603.31	1510.22	1461.06	2304.84	1508.68	Rep3	Oligomycin Unconfined	2_4_10_105_Rep3	9	76	03:00:28	25:20:31	68	80403.7	Cosmos	Cosmos	1	105	105	2_4_10_105_Rep3
2	4	11.6666666666667	10	109	1762.76	2731.43	2396.5	1462.15	2282.06	1509.13	Rep3	Oligomycin Unconfined	2_4_10_109_Rep3	9	108	03:00:28	36:00:32	100	118804	Split	End	2	76	76	2_4_10_76_Rep3
2	4	11.6666666666667	10	117	1558.81	2467.01	1546.89	1434.31	2272.04	1505.3	Rep3	Oligomycin Unconfined	2_4_10_117_Rep3	12	38	04:00:27	12:40:28	27	31200.5	Cosmos	Cosmos	1	117	117	2_4_10_117_Rep3
2	4	11.6666666666667	10	120	2383.11	3629.56	3408.97	1513.39	2393.87	1534.7	Rep3	Oligomycin Unconfined	2_4_10_120_Rep3	12	108	04:00:27	36:00:32	97	115205	Cosmos	End	1	120	120	2_4_10_120_Rep3
2	4	11.6666666666667	10	123	1654.24	2612.9	1580.3	1442.32	2273.89	1488.53	Rep3	Oligomycin Unconfined	2_4_10_123_Rep3	13	57	04:20:28	19:00:37	45	52808.2	Cosmos	Cosmos	1	123	123	2_4_10_123_Rep3
2	4	11.6666666666667	10	124	1683.85	2656.64	1553.71	1450.14	2286.94	1486.84	Rep3	Oligomycin Unconfined	2_4_10_124_Rep3	13	108	04:20:28	36:00:32	96	114004	Cosmos	End	1	124	124	2_4_10_124_Rep3
2	4	11.6666666666667	10	128	1636.17	2612.93	1584.76	1442.53	2307.79	1508.05	Rep3	Oligomycin Unconfined	2_4_10_128_Rep3	14	60	04:40:28	20:00:35	47	55206.6	Cosmos	Split	1	128	128	2_4_10_128_Rep3
2	4	11.6666666666667	10	129	1542.14	2398.17	1850	1431.89	2262.47	1505.3	Rep3	Oligomycin Unconfined	2_4_10_129_Rep3	14	51	04:40:28	17:00:31	38	44402.8	Merged	Split	1	129	129	2_4_10_129_Rep3
2	4	11.6666666666667	10	130	1657.18	2617.06	1499.39	1440.71	2265.55	1490.37	Rep3	Oligomycin Unconfined	2_4_10_130_Rep3	14	86	04:40:28	28:40:32	73	86404	Cosmos	Cosmos	1	130	130	2_4_10_130_Rep3
2	4	11.6666666666667	10	131	2045.69	3254.92	2330.2	1476.42	2318	1512	Rep3	Oligomycin Unconfined	2_4_10_131_Rep3	14	78	04:40:28	26:00:31	65	76802.9	Cosmos	Cosmos	1	131	131	2_4_10_131_Rep3
2	4	11.6666666666667	10	134	1615.68	2405.32	1508.27	1458.89	2254.57	1505.25	Rep3	Oligomycin Unconfined	2_4_10_134_Rep3	14	36	04:40:28	12:00:29	23	26400.6	Cosmos	Cosmos	1	134	134	2_4_10_134_Rep3
2	4	11.6666666666667	10	138	1720.68	2710.07	1602.89	1491.58	2350.35	1563.71	Rep3	Oligomycin Unconfined	2_4_10_138_Rep3	17	108	05:40:30	36:00:32	92	109202	Split	End	2	101	101	2_4_10_101_Rep3
2	4	11.6666666666667	10	142	1653.33	2479.99	1572.61	1472.29	2316.6	1544.53	Rep3	Oligomycin Unconfined	2_4_10_142_Rep3	18	47	06:00:25	15:40:29	30	34803.6	Merged	Split	1	142	142	2_4_10_142_Rep3
2	4	11.6666666666667	10	143	1783.52	2810.62	1607.79	1505.83	2369.71	1572.98	Rep3	Oligomycin Unconfined	2_4_10_143_Rep3	18	47	06:00:25	15:40:29	30	34803.6	Split	Cosmos	2	4	4	2_4_10_4_Rep3
2	4	11.6666666666667	10	144	1876.52	2939.1	1587.17	1479.29	2333.86	1542.49	Rep3	Oligomycin Unconfined	2_4_10_144_Rep3	18	108	06:00:25	36:00:32	91	108007	Split	End	2	4	4	2_4_10_4_Rep3
2	4	11.6666666666667	10	145	1662.74	2644.33	1540.72	1452.29	2312.64	1520.73	Rep3	Oligomycin Unconfined	2_4_10_145_Rep3	18	108	06:00:25	36:00:32	91	108007	Split	End	3	139	101	2_4_10_139_Rep3
2	4	11.6666666666667	10	146	1571.67	2488.29	1517.16	1446.68	2273.75	1498.43	Rep3	Oligomycin Unconfined	2_4_10_146_Rep3	19	108	06:20:27	36:00:32	90	106805	Cosmos	End	1	146	146	2_4_10_146_Rep3
2	4	11.6666666666667	10	148	2078.57	3074.41	1729.18	1487.67	2341.32	1510.38	Rep3	Oligomycin Unconfined	2_4_10_148_Rep3	19	108	06:20:27	36:00:32	90	106805	Cosmos	End	1	148	148	2_4_10_148_Rep3
2	4	11.6666666666667	10	149	1758.45	2758.19	2367.82	1456.48	2301.53	1508.94	Rep3	Oligomycin Unconfined	2_4_10_149_Rep3	19	108	06:20:27	36:00:32	90	106805	Cosmos	End	1	149	149	2_4_10_149_Rep3
2	4	11.6666666666667	10	150	1898.3	2634.86	1565.98	1502.93	2340.33	1561.19	Rep3	Oligomycin Unconfined	2_4_10_150_Rep3	20	49	06:40:30	16:20:32	30	34801.5	Split	Split	2	147	147	2_4_10_147_Rep3
2	4	11.6666666666667	10	152	1626.24	2565.73	1540.47	1451.27	2300.39	1497.73	Rep3	Oligomycin Unconfined	2_4_10_152_Rep3	21	76	07:00:31	25:20:31	56	66000.3	Cosmos	Cosmos	1	152	152	2_4_10_152_Rep3
2	4	11.6666666666667	10	153	1581.15	2427.17	1506.86	1444.2	2277.14	1499.9	Rep3	Oligomycin Unconfined	2_4_10_153_Rep3	21	67	07:00:31	22:20:27	47	55195.9	Cosmos	Cosmos	1	153	153	2_4_10_153_Rep3
2	4	11.6666666666667	10	154	2121.6	3138.9	1568.98	1493.25	2325.31	1517.71	Rep3	Oligomycin Unconfined	2_4_10_154_Rep3	21	108	07:00:31	36:00:32	88	104401	Cosmos	End	1	154	154	2_4_10_154_Rep3
2	4	11.6666666666667	10	155	1661.16	2633.09	1536.52	1451.78	2300.57	1514.53	Rep3	Oligomycin Unconfined	2_4_10_155_Rep3	22	108	07:20:33	36:00:32	87	103199	Split	End	2	107	107	2_4_10_107_Rep3
2	4	11.6666666666667	10	156	1662.53	2636.27	1524.42	1442.41	2296.72	1498.98	Rep3	Oligomycin Unconfined	2_4_10_156_Rep3	22	108	07:20:33	36:00:32	87	103199	Split	End	2	107	107	2_4_10_107_Rep3
2	4	11.6666666666667	10	159	1648.38	2630.67	1575.67	1447.15	2315.24	1509.11	Rep3	Oligomycin Unconfined	2_4_10_159_Rep3	22	39	07:20:33	13:00:31	18	20397.6	Cosmos	Cosmos	1	159	159	2_4_10_159_Rep3
2	4	11.6666666666667	10	162	1872.52	2875.84	1533.01	1477.04	2334.41	1527.88	Rep3	Oligomycin Unconfined	2_4_10_162_Rep3	23	60	07:40:34	20:00:35	38	44400.5	Cosmos	Cosmos	1	162	162	2_4_10_162_Rep3
2	4	11.6666666666667	10	164	1702.4	2623.21	1505.35	1444.66	2291.98	1496.23	Rep3	Oligomycin Unconfined	2_4_10_164_Rep3	24	85	08:00:30	28:20:35	62	73204.5	Cosmos	Cosmos	1	164	164	2_4_10_164_Rep3
2	4	11.6666666666667	10	165	1606.65	2495.05	1991.26	1455.89	2284.59	1513.45	Rep3	Oligomycin Unconfined	2_4_10_165_Rep3	24	108	08:00:30	36:00:32	85	100802	Cosmos	End	1	165	165	2_4_10_165_Rep3
2	4	11.6666666666667	10	166	2018.36	2881.17	1746.3	1484.5	2307.64	1488.71	Rep3	Oligomycin Unconfined	2_4_10_166_Rep3	24	76	08:00:30	25:20:31	53	62401.3	Cosmos	Merged	1	166	166	2_4_10_166_Rep3
2	4	11.6666666666667	10	167	2053.38	3168.26	1530.71	1504.17	2361.99	1520.49	Rep3	Oligomycin Unconfined	2_4_10_167_Rep3	25	39	08:20:32	13:00:31	15	16798.9	Cosmos	Cosmos	1	167	167	2_4_10_167_Rep3
2	4	11.6666666666667	10	168	1762.53	2748.3	1615.21	1456.54	2297.15	1509.57	Rep3	Oligomycin Unconfined	2_4_10_168_Rep3	25	36	08:20:32	12:00:29	12	13197.4	Cosmos	Cosmos	1	168	168	2_4_10_168_Rep3
2	4	11.6666666666667	10	170	1572.17	2479.13	1500.03	1439.11	2291.14	1496.4	Rep3	Oligomycin Unconfined	2_4_10_170_Rep3	28	69	09:20:29	23:00:30	42	49200.9	Cosmos	Cosmos	1	170	170	2_4_10_170_Rep3
2	4	11.6666666666667	10	172	1629.36	2541.63	1607.81	1508.2	2350.53	1577.36	Rep3	Oligomycin Unconfined	2_4_10_172_Rep3	28	108	09:20:29	36:00:32	81	96002.6	Cosmos	End	1	172	172	2_4_10_172_Rep3
2	4	11.6666666666667	10	173	1589.86	2514.34	1539.71	1446.95	2299.28	1495.36	Rep3	Oligomycin Unconfined	2_4_10_173_Rep3	28	108	09:20:29	36:00:32	81	96002.6	Cosmos	End	1	173	173	2_4_10_173_Rep3
2	4	11.6666666666667	10	176	3242.67	2821.41	1576.05	1550	2342.31	1552.25	Rep3	Oligomycin Unconfined	2_4_10_176_Rep3	31	47	10:20:29	15:40:29	17	19199.6	Cosmos	Split	1	176	176	2_4_10_176_Rep3
2	4	11.6666666666667	10	177	1693.26	2683.62	2209.5	1449.38	2310.33	1507.49	Rep3	Oligomycin Unconfined	2_4_10_177_Rep3	31	50	10:20:29	16:40:30	20	22800.6	Split	Merged	4	157	125	2_4_10_157_Rep3
2	4	11.6666666666667	10	178	1711.48	2710.2	2260.88	1447.23	2305.57	1507.29	Rep3	Oligomycin Unconfined	2_4_10_178_Rep3	31	50	10:20:29	16:40:30	20	22800.6	Merged	Merged	1	178	178	2_4_10_178_Rep3
2	4	11.6666666666667	10	179	1493.6	2377.47	1642.58	1438.09	2297.41	1510.38	Rep3	Oligomycin Unconfined	2_4_10_179_Rep3	32	108	10:40:29	36:00:32	77	91203.1	Cosmos	End	1	179	179	2_4_10_179_Rep3
2	4	11.6666666666667	10	180	1919.55	3029.27	2692.17	1516.66	2378.26	1592.35	Rep3	Oligomycin Unconfined	2_4_10_180_Rep3	32	59	10:40:29	19:40:28	28	32399.1	Cosmos	Cosmos	1	180	180	2_4_10_180_Rep3
2	4	11.6666666666667	10	181	3383.51	2925.88	1525.35	1535.99	2302.19	1500.81	Rep3	Oligomycin Unconfined	2_4_10_181_Rep3	32	108	10:40:29	36:00:32	77	91203.1	Cosmos	End	1	181	181	2_4_10_181_Rep3
2	4	11.6666666666667	10	182	2267.77	2912.06	1647.19	1471.47	2289.88	1502.97	Rep3	Oligomycin Unconfined	2_4_10_182_Rep3	32	108	10:40:29	36:00:32	77	91203.1	Cosmos	End	1	182	182	2_4_10_182_Rep3
2	4	11.6666666666667	10	183	1496.16	2383.01	1635.42	1442.52	2302.41	1509.3	Rep3	Oligomycin Unconfined	2_4_10_183_Rep3	32	42	10:40:29	14:00:33	11	12003.7	Cosmos	Split	1	183	183	2_4_10_183_Rep3
2	4	11.6666666666667	10	185	1522.6	2413.72	1562.29	1437.79	2289.2	1502.01	Rep3	Oligomycin Unconfined	2_4_10_185_Rep3	33	108	11:00:31	36:00:32	76	90000.9	Cosmos	End	1	185	185	2_4_10_185_Rep3
2	4	11.6666666666667	10	186	1523.87	2402.39	1572.46	1441.68	2279.3	1503.71	Rep3	Oligomycin Unconfined	2_4_10_186_Rep3	33	108	11:00:31	36:00:32	76	90000.9	Cosmos	End	1	186	186	2_4_10_186_Rep3
2	4	11.6666666666667	10	187	1580.57	2442.38	1706.44	1439.98	2268.71	1497.54	Rep3	Oligomycin Unconfined	2_4_10_187_Rep3	33	40	11:00:31	13:20:28	8	8397.23	Cosmos	Cosmos	1	187	187	2_4_10_187_Rep3
2	4	11.6666666666667	10	188	1943.16	2601.57	1523.26	1499.55	2327.66	1517.99	Rep3	Oligomycin Unconfined	2_4_10_188_Rep3	33	36	11:00:31	12:00:29	4	3597.99	Merged	Split	1	188	188	2_4_10_188_Rep3
2	4	11.6666666666667	10	189	1567.24	2366.91	1527.44	1466.99	2276.96	1516.94	Rep3	Oligomycin Unconfined	2_4_10_189_Rep3	34	36	11:20:30	12:00:29	3	2399.29	Cosmos	Cosmos	1	189	189	2_4_10_189_Rep3
2	4	11.6666666666667	10	190	1531.64	2405.87	1523.88	1452.85	2300.15	1505.89	Rep3	Oligomycin Unconfined	2_4_10_190_Rep3	35	35	11:40:30	11:40:30	1	0	Cosmos	Split	1	190	190	2_4_10_190_Rep3
2	4	11.6666666666667	10	191	1516.95	2370.03	1602.24	1462.92	2312.47	1518.17	Rep3	Oligomycin Unconfined	2_4_10_191_Rep3	35	36	11:40:30	12:00:29	2	1199.41	Cosmos	Cosmos	1	191	191	2_4_10_191_Rep3
2	4	11.6666666666667	10	192	1721.29	2497.52	1545.61	1460	2298.9	1512.8	Rep3	Oligomycin Unconfined	2_4_10_192_Rep3	35	59	11:40:30	19:40:28	25	28798.3	Merged	Split	1	192	192	2_4_10_192_Rep3
2	4	30.3333333333333	11	2	1901.01	2649.98	1548.06	1122.02	2455.78	1531.78	Rep3	Oligomycin Unconfined	2_4_11_2_Rep3	1	108	00:20:24	36:00:32	108	128407	Begin	End	1	2	2	2_4_11_2_Rep3
2	4	30.3333333333333	11	8	1501.14	3101.43	1540.88	1103.08	2501.86	1535.27	Rep3	Oligomycin Unconfined	2_4_11_8_Rep3	1	108	00:20:24	36:00:32	108	128407	Begin	End	1	8	8	2_4_11_8_Rep3
2	4	30.3333333333333	11	10	1456.97	2817.8	1536.14	1130.99	2487.4	1532.32	Rep3	Oligomycin Unconfined	2_4_11_10_Rep3	1	108	00:20:24	36:00:32	108	128407	Begin	End	1	10	10	2_4_11_10_Rep3
2	4	30.3333333333333	11	12	1436.55	2819.82	1548.4	1099.32	2480.24	1539.93	Rep3	Oligomycin Unconfined	2_4_11_12_Rep3	1	108	00:20:24	36:00:32	108	128407	Begin	End	1	12	12	2_4_11_12_Rep3
2	4	30.3333333333333	11	23	2222.57	4222.92	3276.66	1231.37	2657.26	1569.22	Rep3	Oligomycin Unconfined	2_4_11_23_Rep3	1	108	00:20:24	36:00:32	108	128407	Begin	End	1	23	23	2_4_11_23_Rep3
2	4	30.3333333333333	11	27	2881.86	3111.59	1581.33	1185.86	2504.6	1535.5	Rep3	Oligomycin Unconfined	2_4_11_27_Rep3	1	108	00:20:24	36:00:32	108	128407	Begin	End	1	27	27	2_4_11_27_Rep3
2	4	30.3333333333333	11	28	1562.98	2978.96	1549.1	1125.15	2484.92	1541.34	Rep3	Oligomycin Unconfined	2_4_11_28_Rep3	1	94	00:20:24	31:20:34	94	111610	Begin	Cosmos	1	28	28	2_4_11_28_Rep3
2	4	30.3333333333333	11	31	2286.71	2881.21	1565.89	1173.34	2495.2	1550.21	Rep3	Oligomycin Unconfined	2_4_11_31_Rep3	1	108	00:20:24	36:00:32	108	128407	Begin	End	1	31	31	2_4_11_31_Rep3
2	4	30.3333333333333	11	34	2341.95	2867.31	1561.53	1145.63	2472.57	1533.17	Rep3	Oligomycin Unconfined	2_4_11_34_Rep3	1	108	00:20:24	36:00:32	108	128407	Begin	End	1	34	34	2_4_11_34_Rep3
2	4	30.3333333333333	11	36	1465.07	2642.62	1547.79	1104.39	2475.63	1536.85	Rep3	Oligomycin Unconfined	2_4_11_36_Rep3	1	108	00:20:24	36:00:32	108	128407	Begin	End	1	36	36	2_4_11_36_Rep3
2	4	30.3333333333333	11	40	1533.22	3182.84	1973.07	1127.4	2520.51	1540.07	Rep3	Oligomycin Unconfined	2_4_11_40_Rep3	1	108	00:20:24	36:00:32	108	128407	Begin	End	1	40	40	2_4_11_40_Rep3
2	4	30.3333333333333	11	45	1362.11	2469.31	1554.16	1116.54	2450.69	1552.25	Rep3	Oligomycin Unconfined	2_4_11_45_Rep3	1	94	00:20:24	31:20:34	94	111610	Begin	Cosmos	1	45	45	2_4_11_45_Rep3
2	4	30.3333333333333	11	48	1490.77	2728.97	1542.47	1102.81	2476.18	1537.86	Rep3	Oligomycin Unconfined	2_4_11_48_Rep3	1	108	00:20:24	36:00:32	108	128407	Begin	End	1	48	48	2_4_11_48_Rep3
2	4	30.3333333333333	11	49	1391.74	2824.59	1540.23	1097.41	2482	1537.25	Rep3	Oligomycin Unconfined	2_4_11_49_Rep3	1	108	00:20:24	36:00:32	108	128407	Begin	End	1	49	49	2_4_11_49_Rep3
2	4	30.3333333333333	11	50	2071.1	2828.3	1561.23	1139.93	2502.16	1542.21	Rep3	Oligomycin Unconfined	2_4_11_50_Rep3	1	108	00:20:24	36:00:32	108	128407	Begin	End	1	50	50	2_4_11_50_Rep3
2	4	30.3333333333333	11	54	3325.21	2472.98	1570.68	1186.77	2454.57	1534.35	Rep3	Oligomycin Unconfined	2_4_11_54_Rep3	1	108	00:20:24	36:00:32	108	128407	Begin	End	1	54	54	2_4_11_54_Rep3
2	4	30.3333333333333	11	56	1540.59	3094.03	1551.65	1112.06	2518.33	1546.2	Rep3	Oligomycin Unconfined	2_4_11_56_Rep3	1	108	00:20:24	36:00:32	108	128407	Begin	End	1	56	56	2_4_11_56_Rep3
2	4	30.3333333333333	11	60	1739.98	2760.27	1541.11	1121.13	2462.04	1531.18	Rep3	Oligomycin Unconfined	2_4_11_60_Rep3	1	108	00:20:24	36:00:32	108	128407	Begin	End	1	60	60	2_4_11_60_Rep3
2	4	30.3333333333333	11	62	2256.12	2838.03	1586.97	1137.38	2488.63	1550.17	Rep3	Oligomycin Unconfined	2_4_11_62_Rep3	1	108	00:20:24	36:00:32	108	128407	Begin	End	1	62	62	2_4_11_62_Rep3
2	4	30.3333333333333	11	64	1494.88	2848.75	1534.57	1093.28	2457.47	1527.31	Rep3	Oligomycin Unconfined	2_4_11_64_Rep3	1	108	00:20:24	36:00:32	108	128407	Begin	End	1	64	64	2_4_11_64_Rep3
2	4	30.3333333333333	11	65	2152.77	2589.09	1540.56	1135.47	2443.34	1529.08	Rep3	Oligomycin Unconfined	2_4_11_65_Rep3	1	108	00:20:24	36:00:32	108	128407	Begin	End	1	65	65	2_4_11_65_Rep3
2	4	30.3333333333333	11	67	1630.13	2731.05	1654.68	1127.29	2463.49	1535.96	Rep3	Oligomycin Unconfined	2_4_11_67_Rep3	1	108	00:20:24	36:00:32	108	128407	Begin	End	1	67	67	2_4_11_67_Rep3
2	4	30.3333333333333	11	70	2732.33	2806.05	1548.79	1157.78	2455.83	1526.34	Rep3	Oligomycin Unconfined	2_4_11_70_Rep3	1	108	00:20:24	36:00:32	108	128407	Begin	End	1	70	70	2_4_11_70_Rep3
2	4	30.3333333333333	11	71	1465.94	2454.62	1527.79	1123.17	2413.25	1520.21	Rep3	Oligomycin Unconfined	2_4_11_71_Rep3	1	108	00:20:24	36:00:32	108	128407	Begin	End	1	71	71	2_4_11_71_Rep3
2	4	30.3333333333333	11	72	1950.42	2997.24	1519.49	1167.1	2464.83	1507.72	Rep3	Oligomycin Unconfined	2_4_11_72_Rep3	1	108	00:20:24	36:00:32	108	128407	Begin	End	1	72	72	2_4_11_72_Rep3
2	4	30.3333333333333	11	77	1467.79	2916.73	1535.36	1117.92	2486.77	1531.67	Rep3	Oligomycin Unconfined	2_4_11_77_Rep3	2	108	00:40:25	36:00:32	107	127207	Cosmos	End	1	77	77	2_4_11_77_Rep3
2	4	30.3333333333333	11	83	1462.81	2856.32	1537.74	1113.29	2484.65	1531.62	Rep3	Oligomycin Unconfined	2_4_11_83_Rep3	2	108	00:40:25	36:00:32	107	127207	Cosmos	End	1	83	83	2_4_11_83_Rep3
2	4	30.3333333333333	11	90	1461.9	2990.98	1567.48	1139.7	2501.79	1560.05	Rep3	Oligomycin Unconfined	2_4_11_90_Rep3	3	108	01:00:28	36:00:32	106	126004	Cosmos	End	1	90	90	2_4_11_90_Rep3
2	4	30.3333333333333	11	93	1465.33	2588.59	1536.35	1119.21	2448.51	1536.71	Rep3	Oligomycin Unconfined	2_4_11_93_Rep3	3	108	01:00:28	36:00:32	106	126004	Cosmos	End	1	93	93	2_4_11_93_Rep3
2	4	30.3333333333333	11	98	1886.18	2988.16	1554.22	1160.15	2507.27	1539.32	Rep3	Oligomycin Unconfined	2_4_11_98_Rep3	5	108	01:40:27	36:00:32	104	123605	Cosmos	End	1	98	98	2_4_11_98_Rep3
2	4	30.3333333333333	11	110	1715.9	2891.05	1548.07	1111.71	2492.51	1539.42	Rep3	Oligomycin Unconfined	2_4_11_110_Rep3	7	108	02:20:35	36:00:32	102	121197	Cosmos	End	1	110	110	2_4_11_110_Rep3
2	4	30.3333333333333	11	118	1518.75	2973.38	1545.41	1117.7	2498.76	1541.52	Rep3	Oligomycin Unconfined	2_4_11_118_Rep3	8	108	02:40:36	36:00:32	101	119996	Cosmos	End	1	118	118	2_4_11_118_Rep3
2	4	30.3333333333333	11	120	1764.77	3255.39	1551.58	1126.73	2521.48	1543.26	Rep3	Oligomycin Unconfined	2_4_11_120_Rep3	8	108	02:40:36	36:00:32	101	119996	Merged	End	1	120	120	2_4_11_120_Rep3
2	4	30.3333333333333	11	125	1804.54	2788.31	1548.33	1132.47	2484.72	1544.78	Rep3	Oligomycin Unconfined	2_4_11_125_Rep3	9	108	03:00:28	36:00:32	100	118804	Cosmos	End	1	125	125	2_4_11_125_Rep3
2	4	30.3333333333333	11	126	2798.41	3121.84	1637.61	1205.27	2494.27	1516.62	Rep3	Oligomycin Unconfined	2_4_11_126_Rep3	9	108	03:00:28	36:00:32	100	118804	Cosmos	End	1	126	126	2_4_11_126_Rep3
2	4	30.3333333333333	11	132	1543.52	2693.02	1546.64	1108.84	2479.64	1536.96	Rep3	Oligomycin Unconfined	2_4_11_132_Rep3	10	108	03:20:25	36:00:32	99	117607	Cosmos	End	1	132	132	2_4_11_132_Rep3
2	4	30.3333333333333	11	134	1970.73	2724.33	1544.32	1130.85	2484.35	1531.45	Rep3	Oligomycin Unconfined	2_4_11_134_Rep3	11	108	03:40:31	36:00:32	98	116401	Split	End	2	68	68	2_4_11_68_Rep3
2	4	30.3333333333333	11	135	1452.43	2978.69	1578.91	1146.28	2498.83	1572.09	Rep3	Oligomycin Unconfined	2_4_11_135_Rep3	11	108	03:40:31	36:00:32	98	116401	Merged	End	1	135	135	2_4_11_135_Rep3
2	4	30.3333333333333	11	137	1288.29	2468.95	1572.98	1133.79	2444.03	1561.94	Rep3	Oligomycin Unconfined	2_4_11_137_Rep3	11	95	03:40:31	31:40:26	85	100795	Cosmos	Cosmos	1	137	137	2_4_11_137_Rep3
2	4	30.3333333333333	11	139	1424.54	2793.62	2811.51	1098.38	2471.67	1550.41	Rep3	Oligomycin Unconfined	2_4_11_139_Rep3	11	108	03:40:31	36:00:32	98	116401	Split	End	2	68	68	2_4_11_68_Rep3
2	4	30.3333333333333	11	149	1822.4	2771.86	1543.73	1149.44	2475.95	1535.59	Rep3	Oligomycin Unconfined	2_4_11_149_Rep3	13	108	04:20:28	36:00:32	96	114004	Cosmos	End	1	149	149	2_4_11_149_Rep3
2	4	30.3333333333333	11	154	1219.92	2574.32	1552.4	1113.9	2441.48	1516	Rep3	Oligomycin Unconfined	2_4_11_154_Rep3	14	97	04:40:28	32:20:34	84	99605.4	Cosmos	Cosmos	1	154	154	2_4_11_154_Rep3
2	4	30.3333333333333	11	156	2148.12	3136.36	1560.46	1185.82	2519.15	1544.59	Rep3	Oligomycin Unconfined	2_4_11_156_Rep3	15	108	05:00:31	36:00:32	94	111601	Cosmos	End	1	156	156	2_4_11_156_Rep3
2	4	30.3333333333333	11	160	1236.51	2623.19	1567.01	1122.94	2471.38	1560.83	Rep3	Oligomycin Unconfined	2_4_11_160_Rep3	15	103	05:00:31	34:20:27	89	105597	Merged	Merged	1	160	160	2_4_11_160_Rep3
2	4	30.3333333333333	11	163	1366.13	2849.38	1535.79	1094.7	2484.84	1535.44	Rep3	Oligomycin Unconfined	2_4_11_163_Rep3	16	108	05:20:30	36:00:32	93	110402	Split	End	2	57	57	2_4_11_57_Rep3
2	4	30.3333333333333	11	165	1410.24	2877.08	1556.39	1103.26	2486.09	1530.49	Rep3	Oligomycin Unconfined	2_4_11_165_Rep3	16	108	05:20:30	36:00:32	93	110402	Split	End	2	57	57	2_4_11_57_Rep3
2	4	30.3333333333333	11	171	1714.75	2708.81	1579.11	1153.32	2464.74	1571.89	Rep3	Oligomycin Unconfined	2_4_11_171_Rep3	17	108	05:40:30	36:00:32	92	109202	Split	End	2	24	24	2_4_11_24_Rep3
2	4	30.3333333333333	11	173	1515.75	2970.4	1543.3	1106.43	2482.81	1535.41	Rep3	Oligomycin Unconfined	2_4_11_173_Rep3	17	108	05:40:30	36:00:32	92	109202	Split	End	2	43	43	2_4_11_43_Rep3
2	4	30.3333333333333	11	174	1418.4	2939.2	1535.6	1101.04	2485.42	1533.74	Rep3	Oligomycin Unconfined	2_4_11_174_Rep3	17	108	05:40:30	36:00:32	92	109202	Split	End	2	43	43	2_4_11_43_Rep3
2	4	30.3333333333333	11	185	1599.77	2948.2	1571.19	1140.51	2487.59	1561.92	Rep3	Oligomycin Unconfined	2_4_11_185_Rep3	19	108	06:20:27	36:00:32	90	106805	Split	End	2	141	141	2_4_11_141_Rep3
2	4	30.3333333333333	11	188	1419.51	2946.61	1547.16	1133.62	2537.91	1543.24	Rep3	Oligomycin Unconfined	2_4_11_188_Rep3	19	99	06:20:27	33:00:34	81	96007.6	Merged	Cosmos	1	188	188	2_4_11_188_Rep3
2	4	30.3333333333333	11	191	1345.96	2836.72	1537.69	1094.42	2477.52	1534.45	Rep3	Oligomycin Unconfined	2_4_11_191_Rep3	20	108	06:40:30	36:00:32	89	105602	Cosmos	End	1	191	191	2_4_11_191_Rep3
2	4	30.3333333333333	11	192	1304.27	2774.4	1542.19	1088.97	2477.27	1538.44	Rep3	Oligomycin Unconfined	2_4_11_192_Rep3	20	108	06:40:30	36:00:32	89	105602	Cosmos	End	1	192	192	2_4_11_192_Rep3
2	4	30.3333333333333	11	195	2758.68	3166.78	1560.06	1320.65	2514.89	1514.2	Rep3	Oligomycin Unconfined	2_4_11_195_Rep3	21	108	07:00:31	36:00:32	88	104401	Merged	End	1	195	195	2_4_11_195_Rep3
2	4	30.3333333333333	11	196	1520.52	2961.82	1538.42	1116.28	2494.75	1533.4	Rep3	Oligomycin Unconfined	2_4_11_196_Rep3	21	108	07:00:31	36:00:32	88	104401	Split	End	2	37	37	2_4_11_37_Rep3
2	4	30.3333333333333	11	197	1596.74	3054.47	1537.49	1118.3	2496.72	1530.18	Rep3	Oligomycin Unconfined	2_4_11_197_Rep3	21	108	07:00:31	36:00:32	88	104401	Split	End	2	37	37	2_4_11_37_Rep3
2	4	30.3333333333333	11	198	1782.6	3311.63	1535.97	1123.59	2509.17	1533.57	Rep3	Oligomycin Unconfined	2_4_11_198_Rep3	21	108	07:00:31	36:00:32	88	104401	Split	End	2	29	29	2_4_11_29_Rep3
2	4	30.3333333333333	11	213	1525.09	3044.4	1546.01	1137.9	2493.83	1534.35	Rep3	Oligomycin Unconfined	2_4_11_213_Rep3	23	108	07:40:34	36:00:32	86	101997	Split	End	2	3	3	2_4_11_3_Rep3
2	4	30.3333333333333	11	219	1749.81	2656.85	1545.02	1104.85	2470.44	1536.17	Rep3	Oligomycin Unconfined	2_4_11_219_Rep3	25	108	08:20:32	36:00:32	84	99600.3	Cosmos	End	1	219	219	2_4_11_219_Rep3
2	4	30.3333333333333	11	221	1997.54	2650.35	1559.1	1114.99	2456.76	1536.69	Rep3	Oligomycin Unconfined	2_4_11_221_Rep3	25	108	08:20:32	36:00:32	84	99600.3	Split	End	2	52	52	2_4_11_52_Rep3
2	4	30.3333333333333	11	222	1616.53	2652.33	1799.12	1112.67	2486.85	1547.5	Rep3	Oligomycin Unconfined	2_4_11_222_Rep3	25	108	08:20:32	36:00:32	84	99600.3	Split	End	2	52	52	2_4_11_52_Rep3
2	4	30.3333333333333	11	223	1921.05	2898.84	1540.7	1139.82	2491.64	1532.18	Rep3	Oligomycin Unconfined	2_4_11_223_Rep3	25	108	08:20:32	36:00:32	84	99600.3	Cosmos	End	1	223	223	2_4_11_223_Rep3
2	4	30.3333333333333	11	234	1435.72	2839.29	1618.69	1130.8	2484.29	1539.51	Rep3	Oligomycin Unconfined	2_4_11_234_Rep3	27	100	09:00:27	33:20:29	74	87601.2	Split	Split	2	214	214	2_4_11_214_Rep3
2	4	30.3333333333333	11	235	1626.31	2972.08	1542.63	1114.16	2472.13	1533.84	Rep3	Oligomycin Unconfined	2_4_11_235_Rep3	27	108	09:00:27	36:00:32	82	97204.5	Split	End	2	214	214	2_4_11_214_Rep3
2	4	30.3333333333333	11	238	1443.27	2953.47	1539.88	1104.68	2454.32	1524.3	Rep3	Oligomycin Unconfined	2_4_11_238_Rep3	27	108	09:00:27	36:00:32	82	97204.5	Cosmos	End	1	238	238	2_4_11_238_Rep3
2	4	30.3333333333333	11	241	1919.55	2721.43	1547.2	1144.59	2474.42	1537.82	Rep3	Oligomycin Unconfined	2_4_11_241_Rep3	29	108	09:40:30	36:00:32	80	94801.5	Split	End	3	189	95	2_4_11_189_Rep3
2	4	30.3333333333333	11	252	1643.55	3103.62	1569.47	1148.44	2516.57	1564.92	Rep3	Oligomycin Unconfined	2_4_11_252_Rep3	31	108	10:20:29	36:00:32	78	92402.8	Merged	End	1	252	252	2_4_11_252_Rep3
2	4	30.3333333333333	11	259	1242.54	2611.74	1560.59	1091.92	2467.31	1539.41	Rep3	Oligomycin Unconfined	2_4_11_259_Rep3	34	108	11:20:30	36:00:32	75	88802.2	Cosmos	End	1	259	259	2_4_11_259_Rep3
2	4	30.3333333333333	11	262	1432.6	2912.77	1546.27	1123.34	2485.92	1543.29	Rep3	Oligomycin Unconfined	2_4_11_262_Rep3	34	108	11:20:30	36:00:32	75	88802.2	Cosmos	End	1	262	262	2_4_11_262_Rep3
2	4	30.3333333333333	11	264	1907.05	3281.91	1550.04	1165.08	2523.72	1540.73	Rep3	Oligomycin Unconfined	2_4_11_264_Rep3	35	108	11:40:30	36:00:32	74	87602.3	Cosmos	End	1	264	264	2_4_11_264_Rep3
2	4	30.3333333333333	11	265	1418.44	2812.78	1546.91	1097.18	2491.75	1540.05	Rep3	Oligomycin Unconfined	2_4_11_265_Rep3	36	108	12:00:29	36:00:32	73	86402.9	Cosmos	End	1	265	265	2_4_11_265_Rep3
2	4	30.3333333333333	11	269	1484.62	2774.38	1546.76	1101.03	2486.53	1542.26	Rep3	Oligomycin Unconfined	2_4_11_269_Rep3	37	108	12:20:32	36:00:32	72	85199.6	Cosmos	End	1	269	269	2_4_11_269_Rep3
2	4	30.3333333333333	11	298	1268.02	2666.15	1529.74	1098.83	2458.22	1531.62	Rep3	Oligomycin Unconfined	2_4_11_298_Rep3	45	108	15:00:34	36:00:32	64	75598.4	Cosmos	End	1	298	298	2_4_11_298_Rep3
2	4	30.3333333333333	11	322	1422.3	2956.01	1938.14	1129.73	2496.61	1538.01	Rep3	Oligomycin Unconfined	2_4_11_322_Rep3	52	108	17:20:33	36:00:32	57	67199.1	Cosmos	End	1	322	322	2_4_11_322_Rep3
2	4	30.3333333333333	11	329	1710.01	2639.2	1552.97	1107.87	2479.86	1544.24	Rep3	Oligomycin Unconfined	2_4_11_329_Rep3	55	104	18:20:32	34:40:28	50	58795.8	Cosmos	Split	1	329	329	2_4_11_329_Rep3
2	4	30.3333333333333	11	338	1949.94	2971.25	1533.88	1136.81	2458.24	1520.54	Rep3	Oligomycin Unconfined	2_4_11_338_Rep3	59	108	19:40:28	36:00:32	50	58804	Split	End	2	334	334	2_4_11_334_Rep3
2	4	30.3333333333333	11	342	2197.5	3037.97	1542.04	1196.53	2511.15	1529.05	Rep3	Oligomycin Unconfined	2_4_11_342_Rep3	59	108	19:40:28	36:00:32	50	58804	Split	End	2	334	334	2_4_11_334_Rep3
2	4	30.3333333333333	11	355	1878.43	2732.87	1554.49	1138.55	2466.42	1538.46	Rep3	Oligomycin Unconfined	2_4_11_355_Rep3	62	108	20:40:34	36:00:32	47	55197.5	Cosmos	End	1	355	355	2_4_11_355_Rep3
2	4	30.3333333333333	11	356	1412.4	2905.67	1537.65	1100.97	2474.49	1533.51	Rep3	Oligomycin Unconfined	2_4_11_356_Rep3	62	101	20:40:34	33:40:31	40	46797	Cosmos	Merged	1	356	356	2_4_11_356_Rep3
2	4	30.3333333333333	11	357	1272.68	2736.13	1847.36	1106.65	2478.79	1552.24	Rep3	Oligomycin Unconfined	2_4_11_357_Rep3	63	108	21:00:34	36:00:32	46	53997.8	Split	End	3	348	297	2_4_11_348_Rep3
2	4	30.3333333333333	11	358	1632.58	2988.93	1562.21	1133.1	2480.47	1552.65	Rep3	Oligomycin Unconfined	2_4_11_358_Rep3	63	108	21:00:34	36:00:32	46	53997.8	Split	End	2	261	261	2_4_11_261_Rep3
2	4	30.3333333333333	11	364	1525.08	2991.45	1541.79	1108.35	2490.28	1535.17	Rep3	Oligomycin Unconfined	2_4_11_364_Rep3	64	108	21:20:31	36:00:32	45	52800.9	Split	End	2	340	340	2_4_11_340_Rep3
2	4	30.3333333333333	11	366	1456.45	2994.15	1543.08	1105.4	2504.84	1541.29	Rep3	Oligomycin Unconfined	2_4_11_366_Rep3	64	108	21:20:31	36:00:32	45	52800.9	Split	End	2	340	340	2_4_11_340_Rep3
2	4	30.3333333333333	11	370	1157.65	2552.57	1707.21	1091.47	2456.53	1538.29	Rep3	Oligomycin Unconfined	2_4_11_370_Rep3	67	102	22:20:27	34:00:27	36	42000	Cosmos	Split	1	370	370	2_4_11_370_Rep3
2	4	30.3333333333333	11	374	1179.52	2603.67	1548.59	1087.46	2459.9	1531.61	Rep3	Oligomycin Unconfined	2_4_11_374_Rep3	69	99	23:00:30	33:00:34	31	36004.3	Cosmos	Cosmos	1	374	374	2_4_11_374_Rep3
2	4	30.3333333333333	11	378	1250.36	2625.71	1549.19	1093.37	2471.95	1542.82	Rep3	Oligomycin Unconfined	2_4_11_378_Rep3	70	108	23:20:32	36:00:32	39	45600.3	Cosmos	End	1	378	378	2_4_11_378_Rep3
2	4	30.3333333333333	11	385	1212.46	2628.17	1567.01	1099.43	2447.33	1539.51	Rep3	Oligomycin Unconfined	2_4_11_385_Rep3	72	108	24:00:34	36:00:32	37	43198.3	Cosmos	End	1	385	385	2_4_11_385_Rep3
2	4	30.3333333333333	11	386	1263.4	2656.85	1559.72	1123.41	2467.95	1554.78	Rep3	Oligomycin Unconfined	2_4_11_386_Rep3	72	103	24:00:34	34:20:27	32	37193.5	Cosmos	Merged	1	386	386	2_4_11_386_Rep3
2	4	30.3333333333333	11	389	1438.79	2885.55	1536.85	1101.87	2476.08	1525.84	Rep3	Oligomycin Unconfined	2_4_11_389_Rep3	73	108	24:20:26	36:00:32	36	42005.6	Merged	End	1	389	389	2_4_11_389_Rep3
2	4	30.3333333333333	11	390	1182.82	2587.13	1551.6	1096.57	2494.65	1547.41	Rep3	Oligomycin Unconfined	2_4_11_390_Rep3	73	101	24:20:26	33:40:31	29	33605.1	Cosmos	Cosmos	1	390	390	2_4_11_390_Rep3
2	4	30.3333333333333	11	391	2382.04	2392.56	1510.63	1161.01	2349.34	1482.06	Rep3	Oligomycin Unconfined	2_4_11_391_Rep3	74	99	24:40:28	33:00:34	26	30006.5	Cosmos	Cosmos	1	391	391	2_4_11_391_Rep3
2	4	30.3333333333333	11	393	1161.64	2577.39	1729.09	1082.77	2470.01	1550.79	Rep3	Oligomycin Unconfined	2_4_11_393_Rep3	75	108	25:00:35	36:00:32	34	39597.3	Split	End	2	379	379	2_4_11_379_Rep3
2	4	30.3333333333333	11	394	1214.34	2615.56	1571.27	1087.83	2465.71	1539.03	Rep3	Oligomycin Unconfined	2_4_11_394_Rep3	75	108	25:00:35	36:00:32	34	39597.3	Split	End	2	379	379	2_4_11_379_Rep3
2	4	30.3333333333333	11	395	1187.17	2599.81	1861.03	1084.08	2454.06	1532.03	Rep3	Oligomycin Unconfined	2_4_11_395_Rep3	76	108	25:20:31	36:00:32	33	38400.5	Cosmos	End	1	395	395	2_4_11_395_Rep3
2	4	30.3333333333333	11	397	2638.47	3327.01	1786.48	1209.68	2511.8	1552.85	Rep3	Oligomycin Unconfined	2_4_11_397_Rep3	76	96	25:20:31	32:00:28	21	23996.5	Cosmos	Merged	1	397	397	2_4_11_397_Rep3
2	4	30.3333333333333	11	399	1159.36	2592.94	1806.06	1089.8	2492.77	1551.91	Rep3	Oligomycin Unconfined	2_4_11_399_Rep3	76	108	25:20:31	36:00:32	33	38400.5	Cosmos	End	1	399	399	2_4_11_399_Rep3
2	4	30.3333333333333	11	404	1699.85	2883.19	1546.96	1194.32	2486.52	1536.36	Rep3	Oligomycin Unconfined	2_4_11_404_Rep3	79	108	26:20:32	36:00:32	30	34799.9	Cosmos	End	1	404	404	2_4_11_404_Rep3
2	4	30.3333333333333	11	409	1416.29	2901.5	1522.18	1136.26	2490.36	1495.26	Rep3	Oligomycin Unconfined	2_4_11_409_Rep3	80	98	26:40:30	32:40:32	19	21601.5	Cosmos	Cosmos	1	409	409	2_4_11_409_Rep3
2	4	30.3333333333333	11	410	1442.94	2981.81	2535.65	1107.41	2453.98	1523.25	Rep3	Oligomycin Unconfined	2_4_11_410_Rep3	80	108	26:40:30	36:00:32	29	33601.5	Split	End	2	403	403	2_4_11_403_Rep3
2	4	30.3333333333333	11	411	1511.82	3065.57	1506.2	1121.78	2466.33	1503.07	Rep3	Oligomycin Unconfined	2_4_11_411_Rep3	80	104	26:40:30	34:40:28	25	28797.4	Split	Cosmos	2	403	403	2_4_11_403_Rep3
2	4	30.3333333333333	11	417	1162.89	2593.53	1592.61	1082.37	2473.54	1542.03	Rep3	Oligomycin Unconfined	2_4_11_417_Rep3	82	108	27:20:27	36:00:32	27	31205.2	Cosmos	End	1	417	417	2_4_11_417_Rep3
2	4	30.3333333333333	11	418	1144.77	2581.42	1757.96	1090.98	2490.55	1563.03	Rep3	Oligomycin Unconfined	2_4_11_418_Rep3	82	108	27:20:27	36:00:32	27	31205.2	Cosmos	End	1	418	418	2_4_11_418_Rep3
2	4	30.3333333333333	11	422	2093.46	2743.39	1555.55	1487.4	2555.24	1547.39	Rep3	Oligomycin Unconfined	2_4_11_422_Rep3	83	108	27:40:30	36:00:32	26	30001.6	Cosmos	End	1	422	422	2_4_11_422_Rep3
2	4	30.3333333333333	11	424	1163.55	2601.55	1559.61	1081.41	2467.2	1536.05	Rep3	Oligomycin Unconfined	2_4_11_424_Rep3	84	105	28:00:29	35:00:26	22	25197.1	Cosmos	Cosmos	1	424	424	2_4_11_424_Rep3
2	4	30.3333333333333	11	425	1176.26	2588.05	1538.94	1087.95	2465.62	1530.25	Rep3	Oligomycin Unconfined	2_4_11_425_Rep3	84	99	28:00:29	33:00:34	16	18005.4	Cosmos	Cosmos	1	425	425	2_4_11_425_Rep3
2	4	30.3333333333333	11	428	1300.54	2768.63	1932.38	1103.79	2471.59	1548.75	Rep3	Oligomycin Unconfined	2_4_11_428_Rep3	84	108	28:00:29	36:00:32	25	28802.9	Cosmos	End	1	428	428	2_4_11_428_Rep3
2	4	30.3333333333333	11	430	1198.39	2604.28	1822.67	1083.48	2451.81	1529.38	Rep3	Oligomycin Unconfined	2_4_11_430_Rep3	85	108	28:20:35	36:00:32	24	27597.2	Cosmos	End	1	430	430	2_4_11_430_Rep3
2	4	30.3333333333333	11	431	1176.36	2568.92	1603.2	1099.51	2462.92	1539.58	Rep3	Oligomycin Unconfined	2_4_11_431_Rep3	86	102	28:40:32	34:00:27	17	19194.6	Cosmos	Merged	1	431	431	2_4_11_431_Rep3
2	4	30.3333333333333	11	438	1209.81	2616.25	1554.16	1102.28	2431.95	1516.56	Rep3	Oligomycin Unconfined	2_4_11_438_Rep3	87	108	29:00:37	36:00:32	22	25195.2	Split	End	2	384	384	2_4_11_384_Rep3
2	4	30.3333333333333	11	439	1206.01	2605.02	1526.84	1096.92	2429.81	1513.21	Rep3	Oligomycin Unconfined	2_4_11_439_Rep3	88	96	29:20:34	32:00:28	9	9593.99	Split	Merged	3	435	384	2_4_11_435_Rep3
2	4	30.3333333333333	11	440	1194.6	2583.06	1582.51	1134.54	2485.42	1524.23	Rep3	Oligomycin Unconfined	2_4_11_440_Rep3	88	93	29:20:34	31:00:34	6	6000.52	Cosmos	Merged	1	440	440	2_4_11_440_Rep3
2	4	30.3333333333333	11	441	1220.58	2634.85	1538.42	1105.94	2439.48	1522.08	Rep3	Oligomycin Unconfined	2_4_11_441_Rep3	88	108	29:20:34	36:00:32	21	23998	Split	End	3	435	384	2_4_11_435_Rep3
2	4	30.3333333333333	11	442	1745.49	2709.49	1572.94	1134.78	2447.33	1544.7	Rep3	Oligomycin Unconfined	2_4_11_442_Rep3	88	108	29:20:34	36:00:32	21	23998	Cosmos	End	1	442	442	2_4_11_442_Rep3
2	4	30.3333333333333	11	443	1620.52	3225.36	1605.53	1193.8	2542.33	1580.78	Rep3	Oligomycin Unconfined	2_4_11_443_Rep3	88	96	29:20:34	32:00:28	9	9593.99	Cosmos	Cosmos	1	443	443	2_4_11_443_Rep3
2	4	30.3333333333333	11	444	1149.51	2507.03	1563.42	1150.65	2473.58	1553.24	Rep3	Oligomycin Unconfined	2_4_11_444_Rep3	88	92	29:20:34	30:40:34	5	4800.52	Cosmos	Cosmos	1	444	444	2_4_11_444_Rep3
2	4	30.3333333333333	11	445	1319.83	2707.47	1532.52	1107.3	2449.16	1533.28	Rep3	Oligomycin Unconfined	2_4_11_445_Rep3	88	102	29:20:34	34:00:27	15	16793.1	Cosmos	Merged	1	445	445	2_4_11_445_Rep3
2	4	30.3333333333333	11	446	1348.39	2751.84	1543.68	1114.73	2461.3	1565.43	Rep3	Oligomycin Unconfined	2_4_11_446_Rep3	88	91	29:20:34	30:20:35	4	3600.81	Merged	Split	1	446	446	2_4_11_446_Rep3
2	4	30.3333333333333	11	447	1191.56	2600	1554.62	1115.42	2457.59	1516.39	Rep3	Oligomycin Unconfined	2_4_11_447_Rep3	89	93	29:40:29	31:00:34	5	4805.12	Cosmos	Merged	1	447	447	2_4_11_447_Rep3
2	4	30.3333333333333	11	448	1205.27	2588.57	1814.48	1114.47	2463.71	1563.1	Rep3	Oligomycin Unconfined	2_4_11_448_Rep3	89	94	29:40:29	31:20:34	6	6005.11	Split	Split	2	436	436	2_4_11_436_Rep3
2	4	30.3333333333333	11	450	1210.88	2612.2	1806.5	1131.55	2488.46	1562.12	Rep3	Oligomycin Unconfined	2_4_11_450_Rep3	90	93	30:00:32	31:00:34	4	3602.37	Cosmos	Cosmos	1	450	450	2_4_11_450_Rep3
2	4	30.3333333333333	11	451	1777.49	2796.13	1559.59	1143.77	2475.7	1549.78	Rep3	Oligomycin Unconfined	2_4_11_451_Rep3	90	107	30:00:32	35:40:29	18	20397.1	Merged	Merged	1	451	451	2_4_11_451_Rep3
2	4	30.3333333333333	11	452	1424.83	2916.74	1523.43	1127.74	2437.11	1514.09	Rep3	Oligomycin Unconfined	2_4_11_452_Rep3	91	108	30:20:35	36:00:32	18	20397.2	Split	End	3	359	261	2_4_11_359_Rep3
2	4	30.3333333333333	11	453	1179.83	2579.12	1772.93	1085.31	2440.4	1528.2	Rep3	Oligomycin Unconfined	2_4_11_453_Rep3	91	93	30:20:35	31:00:34	3	2399.71	Merged	Split	1	453	453	2_4_11_453_Rep3
2	4	30.3333333333333	11	454	1295.59	2753.68	1526.6	1106.84	2435.44	1517.61	Rep3	Oligomycin Unconfined	2_4_11_454_Rep3	91	108	30:20:35	36:00:32	18	20397.2	Split	End	3	359	261	2_4_11_359_Rep3
2	4	30.3333333333333	11	455	1312.05	2784.79	1660.83	1137.64	2499.71	1557.24	Rep3	Oligomycin Unconfined	2_4_11_455_Rep3	91	95	30:20:35	31:40:26	5	4791.47	Cosmos	Cosmos	1	455	455	2_4_11_455_Rep3
2	4	30.3333333333333	11	456	1615.81	2961.94	1540.66	1140.56	2472.48	1526.39	Rep3	Oligomycin Unconfined	2_4_11_456_Rep3	91	96	30:20:35	32:00:28	6	5993.17	Cosmos	Cosmos	1	456	456	2_4_11_456_Rep3
2	4	30.3333333333333	11	457	1198.95	2535.2	2036.12	1109.04	2425.5	1593.88	Rep3	Oligomycin Unconfined	2_4_11_457_Rep3	91	99	30:20:35	33:00:34	9	9599.65	Split	Merged	2	449	449	2_4_11_449_Rep3
2	4	30.3333333333333	11	458	1226.64	2627.65	1983.92	1102.2	2456.43	1556.22	Rep3	Oligomycin Unconfined	2_4_11_458_Rep3	91	108	30:20:35	36:00:32	18	20397.2	Split	End	2	449	449	2_4_11_449_Rep3
2	4	30.3333333333333	11	459	1152.04	2507.56	1762.58	1101.68	2457.2	1569.43	Rep3	Oligomycin Unconfined	2_4_11_459_Rep3	91	99	30:20:35	33:00:34	9	9599.65	Cosmos	Merged	1	459	459	2_4_11_459_Rep3
2	4	2.33333333333333	27	6	2191.76	2704.6	1589.6	1915.88	2269.95	1518.36	Rep3	Oligomycin Unconfined	2_4_27_6_Rep3	1	108	00:20:24	36:00:32	108	128407	Begin	End	1	6	6	2_4_27_6_Rep3
2	4	2.33333333333333	27	7	1942.71	2295.25	1651.89	1909.91	2247.54	1525.99	Rep3	Oligomycin Unconfined	2_4_27_7_Rep3	1	20	00:20:24	06:40:30	20	22805.6	Begin	Cosmos	1	7	7	2_4_27_7_Rep3
2	4	2.33333333333333	27	8	2086.31	2511.38	2346.63	1911.68	2257.57	1523.58	Rep3	Oligomycin Unconfined	2_4_27_8_Rep3	1	53	00:20:24	17:40:30	53	62405.4	Begin	Split	1	8	8	2_4_27_8_Rep3
2	4	2.33333333333333	27	9	2186.62	2581.53	1543.32	1925.02	2283.28	1534.74	Rep3	Oligomycin Unconfined	2_4_27_9_Rep3	1	108	00:20:24	36:00:32	108	128407	Begin	End	1	9	9	2_4_27_9_Rep3
2	4	2.33333333333333	27	10	2474.99	2520.97	1572.13	1934.25	2272.27	1525.15	Rep3	Oligomycin Unconfined	2_4_27_10_Rep3	1	108	00:20:24	36:00:32	108	128407	Begin	End	1	10	10	2_4_27_10_Rep3
2	4	2.33333333333333	27	11	2445.79	2525.05	1524.93	1924.29	2262.37	1516.76	Rep3	Oligomycin Unconfined	2_4_27_11_Rep3	1	62	00:20:24	20:40:34	62	73210	Begin	Cosmos	1	11	11	2_4_27_11_Rep3
2	4	2.33333333333333	27	12	2347.34	2918.96	1616.26	1934.71	2297.34	1518.95	Rep3	Oligomycin Unconfined	2_4_27_12_Rep3	1	108	00:20:24	36:00:32	108	128407	Begin	End	1	12	12	2_4_27_12_Rep3
2	4	2.33333333333333	27	14	3129.39	2299.36	1532.61	1937.97	2245.56	1515.48	Rep3	Oligomycin Unconfined	2_4_27_14_Rep3	1	21	00:20:24	07:00:31	21	24006.7	Begin	Split	1	14	14	2_4_27_14_Rep3
2	4	2.33333333333333	27	15	2197.2	2704.37	1756.09	1918.83	2285.35	1520.93	Rep3	Oligomycin Unconfined	2_4_27_15_Rep3	1	108	00:20:24	36:00:32	108	128407	Begin	End	1	15	15	2_4_27_15_Rep3
2	4	2.33333333333333	27	16	2096.34	2529.2	1808.07	1908.84	2266.15	1521.3	Rep3	Oligomycin Unconfined	2_4_27_16_Rep3	1	99	00:20:24	33:00:34	99	117610	Begin	Split	1	16	16	2_4_27_16_Rep3
2	4	2.33333333333333	27	17	2157.03	2653.26	1589.79	1920.14	2281	1521.15	Rep3	Oligomycin Unconfined	2_4_27_17_Rep3	1	108	00:20:24	36:00:32	108	128407	Begin	End	1	17	17	2_4_27_17_Rep3
2	4	2.33333333333333	27	18	1967.61	2364.92	1581.34	1898.52	2255.72	1512.09	Rep3	Oligomycin Unconfined	2_4_27_18_Rep3	1	108	00:20:24	36:00:32	108	128407	Begin	End	1	18	18	2_4_27_18_Rep3
2	4	2.33333333333333	27	19	2096.46	2562.4	1600.89	1917.15	2279.17	1519.38	Rep3	Oligomycin Unconfined	2_4_27_19_Rep3	1	98	00:20:24	32:40:32	98	116408	Begin	Cosmos	1	19	19	2_4_27_19_Rep3
2	4	2.33333333333333	27	20	2291.77	2772.35	1525.02	1935.21	2289.54	1522.13	Rep3	Oligomycin Unconfined	2_4_27_20_Rep3	1	108	00:20:24	36:00:32	108	128407	Begin	End	1	20	20	2_4_27_20_Rep3
2	4	2.33333333333333	27	21	2097.21	2476.42	1517.09	1900.51	2256.19	1512.08	Rep3	Oligomycin Unconfined	2_4_27_21_Rep3	1	108	00:20:24	36:00:32	108	128407	Begin	End	1	21	21	2_4_27_21_Rep3
2	4	2.33333333333333	27	22	2172.56	2643.73	2724.5	1919.16	2279.96	1525.51	Rep3	Oligomycin Unconfined	2_4_27_22_Rep3	1	108	00:20:24	36:00:32	108	128407	Begin	End	1	22	22	2_4_27_22_Rep3
2	4	2.33333333333333	27	23	2250.11	2751.23	1510.61	1904.17	2250.31	1508.69	Rep3	Oligomycin Unconfined	2_4_27_23_Rep3	1	8	00:20:24	02:40:36	8	8411.49	Begin	Cosmos	1	23	23	2_4_27_23_Rep3
2	4	2.33333333333333	27	24	2049.93	2474.76	1896.03	1901.09	2247.63	1511.49	Rep3	Oligomycin Unconfined	2_4_27_24_Rep3	1	108	00:20:24	36:00:32	108	128407	Begin	End	1	24	24	2_4_27_24_Rep3
2	4	2.33333333333333	27	25	2209.58	2721.45	1881.91	1930.13	2288.1	1525.67	Rep3	Oligomycin Unconfined	2_4_27_25_Rep3	1	108	00:20:24	36:00:32	108	128407	Begin	End	1	25	25	2_4_27_25_Rep3
2	4	2.33333333333333	27	26	2019.16	2420	1529.65	1904.54	2245.96	1511.32	Rep3	Oligomycin Unconfined	2_4_27_26_Rep3	1	76	00:20:24	25:20:31	76	90007	Begin	Cosmos	1	26	26	2_4_27_26_Rep3
2	4	2.33333333333333	27	27	2240.6	2807.05	1705.6	1923.87	2286.73	1518.74	Rep3	Oligomycin Unconfined	2_4_27_27_Rep3	1	15	00:20:24	05:00:31	15	16806.2	Begin	Split	1	27	27	2_4_27_27_Rep3
2	4	2.33333333333333	27	29	2020.58	2439.52	1551.17	1908.12	2256.89	1524.18	Rep3	Oligomycin Unconfined	2_4_27_29_Rep3	1	86	00:20:24	28:40:32	86	102008	Begin	Split	1	29	29	2_4_27_29_Rep3
2	4	2.33333333333333	27	30	2093.82	2528.99	2108.24	1913.3	2263.01	1522.24	Rep3	Oligomycin Unconfined	2_4_27_30_Rep3	1	108	00:20:24	36:00:32	108	128407	Begin	End	1	30	30	2_4_27_30_Rep3
2	4	2.33333333333333	27	31	2754.08	2620.71	1516.52	1954.27	2259.44	1511.6	Rep3	Oligomycin Unconfined	2_4_27_31_Rep3	1	10	00:20:24	03:20:25	10	10800.2	Begin	Split	1	31	31	2_4_27_31_Rep3
2	4	2.33333333333333	27	32	2217.69	2553.96	1523.29	1921.02	2257.19	1518	Rep3	Oligomycin Unconfined	2_4_27_32_Rep3	1	34	00:20:24	11:20:30	34	39605.3	Begin	Cosmos	1	32	32	2_4_27_32_Rep3
2	4	2.33333333333333	27	34	1962.62	2324.32	1536.79	1899.54	2238.83	1519.37	Rep3	Oligomycin Unconfined	2_4_27_34_Rep3	1	48	00:20:24	16:00:28	48	56404	Begin	Cosmos	1	34	34	2_4_27_34_Rep3
2	4	2.33333333333333	27	37	2241.89	2729.3	1644.95	1933.33	2295.27	1526.54	Rep3	Oligomycin Unconfined	2_4_27_37_Rep3	1	108	00:20:24	36:00:32	108	128407	Begin	End	1	37	37	2_4_27_37_Rep3
2	4	2.33333333333333	27	38	2139.59	2614.57	2329.21	1903.69	2249.38	1519.28	Rep3	Oligomycin Unconfined	2_4_27_38_Rep3	1	108	00:20:24	36:00:32	108	128407	Begin	End	1	38	38	2_4_27_38_Rep3
2	4	2.33333333333333	27	40	1988.43	2341.23	1824.52	1905.49	2261.68	1536.46	Rep3	Oligomycin Unconfined	2_4_27_40_Rep3	2	12	00:40:25	04:00:27	11	12002.6	Cosmos	Cosmos	1	40	40	2_4_27_40_Rep3
2	4	2.33333333333333	27	41	1978.76	2362.55	1543.5	1910.69	2255.06	1516.31	Rep3	Oligomycin Unconfined	2_4_27_41_Rep3	2	22	00:40:25	07:20:33	21	24008.3	Cosmos	Cosmos	1	41	41	2_4_27_41_Rep3
2	4	2.33333333333333	27	42	2146.85	2507.58	1519.29	1917.15	2263.77	1514.68	Rep3	Oligomycin Unconfined	2_4_27_42_Rep3	3	60	01:00:28	20:00:35	58	68407.4	Cosmos	Cosmos	1	42	42	2_4_27_42_Rep3
2	4	2.33333333333333	27	43	1998.15	2375.42	1876.56	1921.14	2287.66	1583.45	Rep3	Oligomycin Unconfined	2_4_27_43_Rep3	3	11	01:00:28	03:40:31	9	9603.55	Merged	Split	1	43	43	2_4_27_43_Rep3
2	4	2.33333333333333	27	47	1978.74	2357.95	1901.05	1888.53	2238.99	1551.14	Rep3	Oligomycin Unconfined	2_4_27_47_Rep3	4	8	01:20:31	02:40:36	5	4805.37	Split	Cosmos	2	1	1	2_4_27_1_Rep3
2	4	2.33333333333333	27	48	2037.65	2414.92	2104.12	1895.57	2242.9	1559.71	Rep3	Oligomycin Unconfined	2_4_27_48_Rep3	4	9	01:20:31	03:00:28	6	5997.2	Merged	Split	1	48	48	2_4_27_48_Rep3
2	4	2.33333333333333	27	52	1974.16	2339.07	1570.37	1900.81	2252.72	1547.6	Rep3	Oligomycin Unconfined	2_4_27_52_Rep3	5	9	01:40:27	03:00:28	5	4800.78	Cosmos	Split	1	52	52	2_4_27_52_Rep3
2	4	2.33333333333333	27	53	2147.17	2398.31	1512.46	1916.34	2251.89	1505.09	Rep3	Oligomycin Unconfined	2_4_27_53_Rep3	5	12	01:40:27	04:00:27	8	8400.26	Split	Split	2	28	28	2_4_27_28_Rep3
2	4	2.33333333333333	27	54	1928	2292.25	1557.35	1918.47	2276.86	1560.12	Rep3	Oligomycin Unconfined	2_4_27_54_Rep3	5	9	01:40:27	03:00:28	5	4800.78	Split	Cosmos	2	45	45	2_4_27_45_Rep3
2	4	2.33333333333333	27	55	2045.06	2368.85	1523.56	1910.42	2253.98	1515.44	Rep3	Oligomycin Unconfined	2_4_27_55_Rep3	6	40	02:00:31	13:20:28	35	40797.3	Cosmos	Cosmos	1	55	55	2_4_27_55_Rep3
2	4	2.33333333333333	27	56	1938.04	2303.07	1577.66	1911.19	2279.01	1563.86	Rep3	Oligomycin Unconfined	2_4_27_56_Rep3	6	7	02:00:31	02:20:35	2	1203.93	Cosmos	Cosmos	1	56	56	2_4_27_56_Rep3
2	4	2.33333333333333	27	57	2023.22	2435.51	1599.15	1916.08	2270.87	1518.91	Rep3	Oligomycin Unconfined	2_4_27_57_Rep3	7	10	02:20:35	03:20:25	4	3589.75	Cosmos	Cosmos	1	57	57	2_4_27_57_Rep3
2	4	2.33333333333333	27	58	2113.1	2545.98	1543.52	1922.2	2261.76	1540.7	Rep3	Oligomycin Unconfined	2_4_27_58_Rep3	7	10	02:20:35	03:20:25	4	3589.75	Cosmos	Split	1	58	58	2_4_27_58_Rep3
2	4	11.6666666666667	11	2	2147.88	2599.09	1505.61	1479.36	2306.12	1495.32	Rep3	Oligomycin Unconfined	2_4_11_2_Rep3	1	108	00:20:24	36:00:32	108	128407	Begin	End	1	2	2	2_4_11_2_Rep3
2	4	11.6666666666667	11	5	2461.7	2789.18	1520.41	1498.71	2313.36	1495.82	Rep3	Oligomycin Unconfined	2_4_11_5_Rep3	1	71	00:20:24	23:40:30	71	84006	Begin	Split	1	5	5	2_4_11_5_Rep3
2	4	11.6666666666667	11	8	1796.51	2886.01	1685.52	1450.25	2326.6	1499.34	Rep3	Oligomycin Unconfined	2_4_11_8_Rep3	1	108	00:20:24	36:00:32	108	128407	Begin	End	1	8	8	2_4_11_8_Rep3
2	4	11.6666666666667	11	10	1743.64	2749.37	1582.24	1457.36	2315.86	1504.19	Rep3	Oligomycin Unconfined	2_4_11_10_Rep3	1	108	00:20:24	36:00:32	108	128407	Begin	End	1	10	10	2_4_11_10_Rep3
2	4	11.6666666666667	11	12	1729.44	2646.01	1503.83	1446.76	2310.57	1502.89	Rep3	Oligomycin Unconfined	2_4_11_12_Rep3	1	108	00:20:24	36:00:32	108	128407	Begin	End	1	12	12	2_4_11_12_Rep3
2	4	11.6666666666667	11	15	1858.94	2909.78	1800.61	1471.53	2322.47	1505.67	Rep3	Oligomycin Unconfined	2_4_11_15_Rep3	1	67	00:20:24	22:20:27	67	79202.6	Begin	Cosmos	1	15	15	2_4_11_15_Rep3
2	4	11.6666666666667	11	18	1798.96	2752.61	1517.14	1461.05	2303.96	1509.99	Rep3	Oligomycin Unconfined	2_4_11_18_Rep3	1	44	00:20:24	14:40:31	44	51606.4	Begin	Cosmos	1	18	18	2_4_11_18_Rep3
2	4	11.6666666666667	11	23	2049.06	3250.72	2058.85	1471.94	2331.79	1527.07	Rep3	Oligomycin Unconfined	2_4_11_23_Rep3	1	108	00:20:24	36:00:32	108	128407	Begin	End	1	23	23	2_4_11_23_Rep3
2	4	11.6666666666667	11	26	2167.41	2810	1516.71	1476.92	2311.82	1508.99	Rep3	Oligomycin Unconfined	2_4_11_26_Rep3	1	71	00:20:24	23:40:30	71	84006	Begin	Cosmos	1	26	26	2_4_11_26_Rep3
2	4	11.6666666666667	11	27	2663.03	2899.35	1524.46	1521.91	2337.06	1500.54	Rep3	Oligomycin Unconfined	2_4_11_27_Rep3	1	108	00:20:24	36:00:32	108	128407	Begin	End	1	27	27	2_4_11_27_Rep3
2	4	11.6666666666667	11	28	1956.4	2910.05	1505.26	1463.81	2319.45	1502.01	Rep3	Oligomycin Unconfined	2_4_11_28_Rep3	1	94	00:20:24	31:20:34	94	111610	Begin	Cosmos	1	28	28	2_4_11_28_Rep3
2	4	11.6666666666667	11	31	2275.09	2904.82	1573.24	1499.21	2335.82	1514.26	Rep3	Oligomycin Unconfined	2_4_11_31_Rep3	1	108	00:20:24	36:00:32	108	128407	Begin	End	1	31	31	2_4_11_31_Rep3
2	4	11.6666666666667	11	34	2362.75	2591.53	1513.57	1470.26	2300.85	1499.15	Rep3	Oligomycin Unconfined	2_4_11_34_Rep3	1	108	00:20:24	36:00:32	108	128407	Begin	End	1	34	34	2_4_11_34_Rep3
2	4	11.6666666666667	11	36	1835.18	2384.71	1511.49	1437.56	2277.98	1497.76	Rep3	Oligomycin Unconfined	2_4_11_36_Rep3	1	108	00:20:24	36:00:32	108	128407	Begin	End	1	36	36	2_4_11_36_Rep3
2	4	11.6666666666667	11	39	2555.57	2824.33	1530.86	1532.98	2345.25	1513.28	Rep3	Oligomycin Unconfined	2_4_11_39_Rep3	1	44	00:20:24	14:40:31	44	51606.4	Begin	Merged	1	39	39	2_4_11_39_Rep3
2	4	11.6666666666667	11	40	1871.42	3004.08	1785.97	1445.01	2313.31	1499.11	Rep3	Oligomycin Unconfined	2_4_11_40_Rep3	1	108	00:20:24	36:00:32	108	128407	Begin	End	1	40	40	2_4_11_40_Rep3
2	4	11.6666666666667	11	41	2064.91	2623	1505.96	1464.23	2314.65	1501.78	Rep3	Oligomycin Unconfined	2_4_11_41_Rep3	1	68	00:20:24	22:40:32	68	80407.4	Begin	Cosmos	1	41	41	2_4_11_41_Rep3
2	4	11.6666666666667	11	45	2085.11	3121.13	1543.36	1501.89	2349.89	1516.29	Rep3	Oligomycin Unconfined	2_4_11_45_Rep3	1	94	00:20:24	31:20:34	94	111610	Begin	Cosmos	1	45	45	2_4_11_45_Rep3
2	4	11.6666666666667	11	48	1965.29	3063.87	1499.56	1461.9	2350.57	1496.79	Rep3	Oligomycin Unconfined	2_4_11_48_Rep3	1	108	00:20:24	36:00:32	108	128407	Begin	End	1	48	48	2_4_11_48_Rep3
2	4	11.6666666666667	11	49	1793.39	2797.83	1506.44	1457.35	2331.16	1503.95	Rep3	Oligomycin Unconfined	2_4_11_49_Rep3	1	108	00:20:24	36:00:32	108	128407	Begin	End	1	49	49	2_4_11_49_Rep3
2	4	11.6666666666667	11	50	1663.16	2642.04	3017.44	1445.64	2314.79	1519.87	Rep3	Oligomycin Unconfined	2_4_11_50_Rep3	1	108	00:20:24	36:00:32	108	128407	Begin	End	1	50	50	2_4_11_50_Rep3
2	4	11.6666666666667	11	54	3031.54	2714.66	1516.43	1522.61	2316.73	1498.12	Rep3	Oligomycin Unconfined	2_4_11_54_Rep3	1	108	00:20:24	36:00:32	108	128407	Begin	End	1	54	54	2_4_11_54_Rep3
2	4	11.6666666666667	11	56	1924.09	3048.65	1533.89	1472.37	2354.21	1504.45	Rep3	Oligomycin Unconfined	2_4_11_56_Rep3	1	108	00:20:24	36:00:32	108	128407	Begin	End	1	56	56	2_4_11_56_Rep3
2	4	11.6666666666667	11	58	1611.15	2413.14	1500.66	1438.98	2285.72	1495.24	Rep3	Oligomycin Unconfined	2_4_11_58_Rep3	1	41	00:20:24	13:40:28	41	48003.5	Begin	Cosmos	1	58	58	2_4_11_58_Rep3
2	4	11.6666666666667	11	60	1705.58	2703.08	2324.82	1451.58	2305.27	1508.11	Rep3	Oligomycin Unconfined	2_4_11_60_Rep3	1	108	00:20:24	36:00:32	108	128407	Begin	End	1	60	60	2_4_11_60_Rep3
2	4	11.6666666666667	11	62	2336.97	2613.1	1517.74	1489.67	2314.43	1503.79	Rep3	Oligomycin Unconfined	2_4_11_62_Rep3	1	108	00:20:24	36:00:32	108	128407	Begin	End	1	62	62	2_4_11_62_Rep3
2	4	11.6666666666667	11	63	1829.72	2909.91	1560.93	1438.41	2283.08	1490.69	Rep3	Oligomycin Unconfined	2_4_11_63_Rep3	1	50	00:20:24	16:40:30	50	58805.3	Begin	Cosmos	1	63	63	2_4_11_63_Rep3
2	4	11.6666666666667	11	64	1804.6	2780.39	1499.49	1447.66	2300.94	1493.71	Rep3	Oligomycin Unconfined	2_4_11_64_Rep3	1	108	00:20:24	36:00:32	108	128407	Begin	End	1	64	64	2_4_11_64_Rep3
2	4	11.6666666666667	11	65	2501.85	2631.69	1517.45	1468.3	2288.4	1498.02	Rep3	Oligomycin Unconfined	2_4_11_65_Rep3	1	108	00:20:24	36:00:32	108	128407	Begin	End	1	65	65	2_4_11_65_Rep3
2	4	11.6666666666667	11	67	1672	2631.29	2373.13	1451.01	2301.68	1507.02	Rep3	Oligomycin Unconfined	2_4_11_67_Rep3	1	108	00:20:24	36:00:32	108	128407	Begin	End	1	67	67	2_4_11_67_Rep3
2	4	11.6666666666667	11	70	3008.79	3137.58	1733.32	1485.48	2303.15	1501.01	Rep3	Oligomycin Unconfined	2_4_11_70_Rep3	1	108	00:20:24	36:00:32	108	128407	Begin	End	1	70	70	2_4_11_70_Rep3
2	4	11.6666666666667	11	71	1956.29	2685.71	1515.95	1471.06	2288.58	1511.23	Rep3	Oligomycin Unconfined	2_4_11_71_Rep3	1	108	00:20:24	36:00:32	108	128407	Begin	End	1	71	71	2_4_11_71_Rep3
2	4	11.6666666666667	11	72	1996.08	3069.99	1496.76	1480.89	2315.87	1484.99	Rep3	Oligomycin Unconfined	2_4_11_72_Rep3	1	108	00:20:24	36:00:32	108	128407	Begin	End	1	72	72	2_4_11_72_Rep3
2	4	11.6666666666667	11	73	1772.41	2785.78	2424.89	1470.27	2337.65	1513.98	Rep3	Oligomycin Unconfined	2_4_11_73_Rep3	1	43	00:20:24	14:20:33	43	50408.3	Begin	Merged	1	73	73	2_4_11_73_Rep3
2	4	11.6666666666667	11	76	1668.38	2592.4	1620.23	1513.66	2325.64	1554.17	Rep3	Oligomycin Unconfined	2_4_11_76_Rep3	2	45	00:40:25	15:00:34	44	51608.9	Cosmos	Cosmos	1	76	76	2_4_11_76_Rep3
2	4	11.6666666666667	11	77	1717.1	2701.23	1559.08	1448.01	2303.98	1498.19	Rep3	Oligomycin Unconfined	2_4_11_77_Rep3	2	108	00:40:25	36:00:32	107	127207	Cosmos	End	1	77	77	2_4_11_77_Rep3
2	4	11.6666666666667	11	79	1568.09	2448.54	1505.29	1434.13	2301.09	1497.53	Rep3	Oligomycin Unconfined	2_4_11_79_Rep3	2	55	00:40:25	18:20:32	54	63607.4	Cosmos	Cosmos	1	79	79	2_4_11_79_Rep3
2	4	11.6666666666667	11	83	1705.57	2669.44	1577.17	1450.82	2310.81	1500.56	Rep3	Oligomycin Unconfined	2_4_11_83_Rep3	2	108	00:40:25	36:00:32	107	127207	Cosmos	End	1	83	83	2_4_11_83_Rep3
2	4	11.6666666666667	11	89	1875.02	2535.83	1500.22	1455.29	2274.95	1494.57	Rep3	Oligomycin Unconfined	2_4_11_89_Rep3	2	37	00:40:25	12:20:32	36	42007.7	Cosmos	Cosmos	1	89	89	2_4_11_89_Rep3
2	4	11.6666666666667	11	90	1709.61	2687.48	1627.73	1465.63	2300.1	1535.25	Rep3	Oligomycin Unconfined	2_4_11_90_Rep3	3	108	01:00:28	36:00:32	106	126004	Cosmos	End	1	90	90	2_4_11_90_Rep3
2	4	11.6666666666667	11	91	1772.93	2291.31	1502.23	1443.25	2279.31	1495.48	Rep3	Oligomycin Unconfined	2_4_11_91_Rep3	3	46	01:00:28	15:20:33	44	51604.9	Cosmos	Cosmos	1	91	91	2_4_11_91_Rep3
2	4	11.6666666666667	11	93	2021.12	2779.76	1512.05	1454.62	2288.28	1494.87	Rep3	Oligomycin Unconfined	2_4_11_93_Rep3	3	108	01:00:28	36:00:32	106	126004	Cosmos	End	1	93	93	2_4_11_93_Rep3
2	4	11.6666666666667	11	97	1997.66	2941.77	2421.57	1466.04	2319.78	1506.81	Rep3	Oligomycin Unconfined	2_4_11_97_Rep3	5	43	01:40:27	14:20:33	39	45605.7	Cosmos	Merged	1	97	97	2_4_11_97_Rep3
2	4	11.6666666666667	11	98	2088.51	3107.92	1510.49	1472.92	2335.72	1496.25	Rep3	Oligomycin Unconfined	2_4_11_98_Rep3	5	108	01:40:27	36:00:32	104	123605	Cosmos	End	1	98	98	2_4_11_98_Rep3
2	4	11.6666666666667	11	104	1808.24	2871.24	1503.01	1451	2287.92	1475.31	Rep3	Oligomycin Unconfined	2_4_11_104_Rep3	6	41	02:00:31	13:40:28	36	41997	Split	Merged	2	74	74	2_4_11_74_Rep3
2	4	11.6666666666667	11	105	1545.22	2429.37	1508.86	1418.5	2225.54	1476.98	Rep3	Oligomycin Unconfined	2_4_11_105_Rep3	6	35	02:00:31	11:40:30	30	34798.7	Cosmos	Split	1	105	105	2_4_11_105_Rep3
2	4	11.6666666666667	11	110	1643.65	2622.26	1903.09	1439.14	2307.7	1509.27	Rep3	Oligomycin Unconfined	2_4_11_110_Rep3	7	108	02:20:35	36:00:32	102	121197	Cosmos	End	1	110	110	2_4_11_110_Rep3
2	4	11.6666666666667	11	118	1721.48	2745.37	1755.66	1460.45	2324.64	1506.38	Rep3	Oligomycin Unconfined	2_4_11_118_Rep3	8	108	02:40:36	36:00:32	101	119996	Cosmos	End	1	118	118	2_4_11_118_Rep3
2	4	11.6666666666667	11	120	1854.55	2971.29	1924.47	1452.52	2331.49	1512.29	Rep3	Oligomycin Unconfined	2_4_11_120_Rep3	8	108	02:40:36	36:00:32	101	119996	Merged	End	1	120	120	2_4_11_120_Rep3
2	4	11.6666666666667	11	121	1511.89	2400.35	1516.81	1439.06	2285.99	1498.54	Rep3	Oligomycin Unconfined	2_4_11_121_Rep3	8	49	02:40:36	16:20:32	42	49195.5	Cosmos	Cosmos	1	121	121	2_4_11_121_Rep3
2	4	11.6666666666667	11	122	1712.17	2717.29	1696.5	1445.11	2305.65	1509.93	Rep3	Oligomycin Unconfined	2_4_11_122_Rep3	8	48	02:40:36	16:00:28	41	47992.5	Cosmos	Cosmos	1	122	122	2_4_11_122_Rep3
2	4	11.6666666666667	11	125	1698.71	2596.12	1811.77	1446.22	2297.24	1498.96	Rep3	Oligomycin Unconfined	2_4_11_125_Rep3	9	108	03:00:28	36:00:32	100	118804	Cosmos	End	1	125	125	2_4_11_125_Rep3
2	4	11.6666666666667	11	126	2023.18	3169.05	2910.68	1468.91	2326.99	1513.13	Rep3	Oligomycin Unconfined	2_4_11_126_Rep3	9	108	03:00:28	36:00:32	100	118804	Cosmos	End	1	126	126	2_4_11_126_Rep3
2	4	11.6666666666667	11	127	1740.85	2764.86	1503.26	1442.03	2304.86	1493.65	Rep3	Oligomycin Unconfined	2_4_11_127_Rep3	10	79	03:20:25	26:20:32	70	82807.4	Split	Split	2	114	114	2_4_11_114_Rep3
2	4	11.6666666666667	11	132	2005.7	2807.15	1504.1	1476.41	2336.98	1497.72	Rep3	Oligomycin Unconfined	2_4_11_132_Rep3	10	108	03:20:25	36:00:32	99	117607	Cosmos	End	1	132	132	2_4_11_132_Rep3
2	4	11.6666666666667	11	133	1679.04	2655.98	1534.3	1437.97	2280.45	1493.16	Rep3	Oligomycin Unconfined	2_4_11_133_Rep3	11	61	03:40:31	20:20:31	51	60000	Split	Cosmos	2	119	119	2_4_11_119_Rep3
2	4	11.6666666666667	11	134	1582.57	2513.09	1944.53	1439.16	2301.97	1503.78	Rep3	Oligomycin Unconfined	2_4_11_134_Rep3	11	108	03:40:31	36:00:32	98	116401	Split	End	2	68	68	2_4_11_68_Rep3
2	4	11.6666666666667	11	135	1866.89	2960.73	1653.48	1488.46	2330.19	1544.42	Rep3	Oligomycin Unconfined	2_4_11_135_Rep3	11	108	03:40:31	36:00:32	98	116401	Merged	End	1	135	135	2_4_11_135_Rep3
2	4	11.6666666666667	11	137	1725.89	2499.17	1543.86	1463.14	2300.6	1536.76	Rep3	Oligomycin Unconfined	2_4_11_137_Rep3	11	95	03:40:31	31:40:26	85	100795	Cosmos	Cosmos	1	137	137	2_4_11_137_Rep3
2	4	11.6666666666667	11	139	1536.76	2441.56	1877.64	1433.51	2288.87	1503.06	Rep3	Oligomycin Unconfined	2_4_11_139_Rep3	11	108	03:40:31	36:00:32	98	116401	Split	End	2	68	68	2_4_11_68_Rep3
2	4	11.6666666666667	11	147	1625.64	2555.75	1515.5	1449.64	2297.88	1508.79	Rep3	Oligomycin Unconfined	2_4_11_147_Rep3	13	82	04:20:28	27:20:27	70	82798.4	Cosmos	Cosmos	1	147	147	2_4_11_147_Rep3
2	4	11.6666666666667	11	149	1942.58	2612.88	1504.54	1453.37	2298.49	1500.94	Rep3	Oligomycin Unconfined	2_4_11_149_Rep3	13	108	04:20:28	36:00:32	96	114004	Cosmos	End	1	149	149	2_4_11_149_Rep3
2	4	11.6666666666667	11	154	1503.01	2376.47	1529.44	1432.21	2282.76	1501.2	Rep3	Oligomycin Unconfined	2_4_11_154_Rep3	14	97	04:40:28	32:20:34	84	99605.4	Cosmos	Cosmos	1	154	154	2_4_11_154_Rep3
2	4	11.6666666666667	11	156	1876.12	2913.18	2013.43	1483.63	2345.72	1532.06	Rep3	Oligomycin Unconfined	2_4_11_156_Rep3	15	108	05:00:31	36:00:32	94	111601	Cosmos	End	1	156	156	2_4_11_156_Rep3
2	4	11.6666666666667	11	158	1493.63	2385.03	1704.59	1429.83	2289.02	1505.46	Rep3	Oligomycin Unconfined	2_4_11_158_Rep3	15	58	05:00:31	19:20:29	44	51598.2	Cosmos	Merged	1	158	158	2_4_11_158_Rep3
2	4	11.6666666666667	11	160	1532.26	2426.06	1556.31	1451.22	2295.87	1536.56	Rep3	Oligomycin Unconfined	2_4_11_160_Rep3	15	103	05:00:31	34:20:27	89	105597	Merged	Merged	1	160	160	2_4_11_160_Rep3
2	4	11.6666666666667	11	163	1715.96	2757.66	1517.88	1443.03	2316.24	1494.82	Rep3	Oligomycin Unconfined	2_4_11_163_Rep3	16	108	05:20:30	36:00:32	93	110402	Split	End	2	57	57	2_4_11_57_Rep3
2	4	11.6666666666667	11	165	1629.56	2614.49	1517.75	1438.53	2301.75	1495.76	Rep3	Oligomycin Unconfined	2_4_11_165_Rep3	16	108	05:20:30	36:00:32	93	110402	Split	End	2	57	57	2_4_11_57_Rep3
2	4	11.6666666666667	11	167	1562.13	2435.45	1572.27	1478.47	2322.83	1562.94	Rep3	Oligomycin Unconfined	2_4_11_167_Rep3	16	47	05:20:30	15:40:29	32	37198.7	Cosmos	Cosmos	1	167	167	2_4_11_167_Rep3
2	4	11.6666666666667	11	168	1678.56	2689.56	1535.24	1438.1	2305.63	1501.96	Rep3	Oligomycin Unconfined	2_4_11_168_Rep3	17	57	05:40:30	19:00:37	41	48006.4	Split	Split	2	157	157	2_4_11_157_Rep3
2	4	11.6666666666667	11	170	1563.37	2447.89	1908.19	1468.71	2304.77	1549.25	Rep3	Oligomycin Unconfined	2_4_11_170_Rep3	17	73	05:40:30	24:20:26	57	67196	Split	Cosmos	2	24	24	2_4_11_24_Rep3
2	4	11.6666666666667	11	171	1579.98	2475.95	1940.8	1473.42	2310	1564.48	Rep3	Oligomycin Unconfined	2_4_11_171_Rep3	17	108	05:40:30	36:00:32	92	109202	Split	End	2	24	24	2_4_11_24_Rep3
2	4	11.6666666666667	11	173	1790.75	2866.94	1533.88	1438.57	2312.28	1508.71	Rep3	Oligomycin Unconfined	2_4_11_173_Rep3	17	108	05:40:30	36:00:32	92	109202	Split	End	2	43	43	2_4_11_43_Rep3
2	4	11.6666666666667	11	174	1727.4	2764.82	1528.58	1436.81	2311.56	1498.85	Rep3	Oligomycin Unconfined	2_4_11_174_Rep3	17	108	05:40:30	36:00:32	92	109202	Split	End	2	43	43	2_4_11_43_Rep3
2	4	11.6666666666667	11	175	1650.43	2629.52	1532.37	1438.44	2307.2	1500.85	Rep3	Oligomycin Unconfined	2_4_11_175_Rep3	17	58	05:40:30	19:20:29	42	49198.5	Split	Merged	2	157	157	2_4_11_157_Rep3
2	4	11.6666666666667	11	184	1712.71	2698.16	1608.28	1470.42	2312.04	1529.24	Rep3	Oligomycin Unconfined	2_4_11_184_Rep3	19	44	06:20:27	14:40:31	26	30004.1	Split	Cosmos	2	141	141	2_4_11_141_Rep3
2	4	11.6666666666667	11	185	1681.62	2651.2	1604.19	1455.82	2292.51	1514.65	Rep3	Oligomycin Unconfined	2_4_11_185_Rep3	19	108	06:20:27	36:00:32	90	106805	Split	End	2	141	141	2_4_11_141_Rep3
2	4	11.6666666666667	11	186	1572.71	2500.46	1553.17	1449.34	2295.56	1524	Rep3	Oligomycin Unconfined	2_4_11_186_Rep3	19	55	06:20:27	18:20:32	37	43205.2	Cosmos	Cosmos	1	186	186	2_4_11_186_Rep3
2	4	11.6666666666667	11	188	1829.12	2868.01	1507.64	1470.42	2350.14	1502.62	Rep3	Oligomycin Unconfined	2_4_11_188_Rep3	19	99	06:20:27	33:00:34	81	96007.6	Merged	Cosmos	1	188	188	2_4_11_188_Rep3
2	4	11.6666666666667	11	191	1576.74	2533.04	1536.63	1432.54	2294.14	1497.13	Rep3	Oligomycin Unconfined	2_4_11_191_Rep3	20	108	06:40:30	36:00:32	89	105602	Cosmos	End	1	191	191	2_4_11_191_Rep3
2	4	11.6666666666667	11	192	1572.08	2517.43	1541.93	1434.31	2298.57	1501.38	Rep3	Oligomycin Unconfined	2_4_11_192_Rep3	20	108	06:40:30	36:00:32	89	105602	Cosmos	End	1	192	192	2_4_11_192_Rep3
2	4	11.6666666666667	11	195	2306.25	3202.84	2122.61	1490.49	2308.71	1500.67	Rep3	Oligomycin Unconfined	2_4_11_195_Rep3	21	108	07:00:31	36:00:32	88	104401	Merged	End	1	195	195	2_4_11_195_Rep3
2	4	11.6666666666667	11	196	1722.04	2738.97	1557.47	1448.29	2311.12	1496.22	Rep3	Oligomycin Unconfined	2_4_11_196_Rep3	21	108	07:00:31	36:00:32	88	104401	Split	End	2	37	37	2_4_11_37_Rep3
2	4	11.6666666666667	11	197	1699.49	2717.7	1554.32	1445.1	2311.87	1496.02	Rep3	Oligomycin Unconfined	2_4_11_197_Rep3	21	108	07:00:31	36:00:32	88	104401	Split	End	2	37	37	2_4_11_37_Rep3
2	4	11.6666666666667	11	198	2018.39	3192.04	1525.13	1467.16	2337.44	1502	Rep3	Oligomycin Unconfined	2_4_11_198_Rep3	21	108	07:00:31	36:00:32	88	104401	Split	End	2	29	29	2_4_11_29_Rep3
2	4	11.6666666666667	11	200	1811.75	2872.3	1794.78	1440.39	2267.48	1481.88	Rep3	Oligomycin Unconfined	2_4_11_200_Rep3	21	41	07:00:31	13:40:28	21	23996.8	Cosmos	Merged	1	200	200	2_4_11_200_Rep3
2	4	11.6666666666667	11	210	1501.43	2364.11	1691.36	1432.61	2283.1	1504.31	Rep3	Oligomycin Unconfined	2_4_11_210_Rep3	23	35	07:40:34	11:40:30	13	14395.2	Split	Cosmos	2	3	3	2_4_11_3_Rep3
2	4	11.6666666666667	11	211	2071.42	3165.27	1506.09	1497.54	2351.44	1501.72	Rep3	Oligomycin Unconfined	2_4_11_211_Rep3	23	84	07:40:34	28:00:29	62	73194.6	Cosmos	Cosmos	1	211	211	2_4_11_211_Rep3
2	4	11.6666666666667	11	213	1666.32	2636.4	1534.44	1458.69	2311.36	1502.94	Rep3	Oligomycin Unconfined	2_4_11_213_Rep3	23	108	07:40:34	36:00:32	86	101997	Split	End	2	3	3	2_4_11_3_Rep3
2	4	11.6666666666667	11	216	2095.61	2686.87	1497.21	1455.86	2264.43	1475.39	Rep3	Oligomycin Unconfined	2_4_11_216_Rep3	23	72	07:40:34	24:00:34	50	58799.2	Cosmos	Cosmos	1	216	216	2_4_11_216_Rep3
2	4	11.6666666666667	11	219	1480.06	2356.35	1659.22	1435.9	2283.83	1505.03	Rep3	Oligomycin Unconfined	2_4_11_219_Rep3	25	108	08:20:32	36:00:32	84	99600.3	Cosmos	End	1	219	219	2_4_11_219_Rep3
2	4	11.6666666666667	11	221	1483.27	2347.46	1753.03	1429.6	2280.96	1509.74	Rep3	Oligomycin Unconfined	2_4_11_221_Rep3	25	108	08:20:32	36:00:32	84	99600.3	Split	End	2	52	52	2_4_11_52_Rep3
2	4	11.6666666666667	11	222	1476.36	2342.43	1762.52	1429.65	2280.35	1500.3	Rep3	Oligomycin Unconfined	2_4_11_222_Rep3	25	108	08:20:32	36:00:32	84	99600.3	Split	End	2	52	52	2_4_11_52_Rep3
2	4	11.6666666666667	11	223	1579.78	2508.37	1865.14	1435.52	2293.84	1502.73	Rep3	Oligomycin Unconfined	2_4_11_223_Rep3	25	108	08:20:32	36:00:32	84	99600.3	Cosmos	End	1	223	223	2_4_11_223_Rep3
2	4	11.6666666666667	11	225	2387.2	2848.33	1520.66	1507.46	2354.81	1519.21	Rep3	Oligomycin Unconfined	2_4_11_225_Rep3	25	70	08:20:32	23:20:32	46	54000	Merged	Split	1	225	225	2_4_11_225_Rep3
2	4	11.6666666666667	11	226	1488.82	2377.81	1545.86	1440.87	2303.26	1509.14	Rep3	Oligomycin Unconfined	2_4_11_226_Rep3	25	36	08:20:32	12:00:29	12	13197.4	Cosmos	Cosmos	1	226	226	2_4_11_226_Rep3
2	4	11.6666666666667	11	227	1473.3	2354.72	1646.17	1431.75	2294.96	1509.22	Rep3	Oligomycin Unconfined	2_4_11_227_Rep3	26	50	08:40:26	16:40:30	25	28803.6	Cosmos	Cosmos	1	227	227	2_4_11_227_Rep3
2	4	11.6666666666667	11	228	1466.81	2307.45	1603.48	1410.85	2204.7	1479.44	Rep3	Oligomycin Unconfined	2_4_11_228_Rep3	26	37	08:40:26	12:20:32	12	13206.1	Cosmos	Cosmos	1	228	228	2_4_11_228_Rep3
2	4	11.6666666666667	11	232	1859.19	3028.79	2726.52	1467.67	2292.23	1515.71	Rep3	Oligomycin Unconfined	2_4_11_232_Rep3	27	48	09:00:27	16:00:28	22	25201	Split	Cosmos	2	172	172	2_4_11_172_Rep3
2	4	11.6666666666667	11	234	1651.68	2629.85	1643.13	1455.97	2315.67	1513.04	Rep3	Oligomycin Unconfined	2_4_11_234_Rep3	27	100	09:00:27	33:20:29	74	87601.2	Split	Split	2	214	214	2_4_11_214_Rep3
2	4	11.6666666666667	11	235	1698.89	2707.94	1657.72	1452	2311.81	1512.78	Rep3	Oligomycin Unconfined	2_4_11_235_Rep3	27	108	09:00:27	36:00:32	82	97204.5	Split	End	2	214	214	2_4_11_214_Rep3
2	4	11.6666666666667	11	236	1541.09	2431.67	1645.16	1439.91	2292.41	1513.3	Rep3	Oligomycin Unconfined	2_4_11_236_Rep3	27	60	09:00:27	20:00:35	34	39607.6	Cosmos	Split	1	236	236	2_4_11_236_Rep3
2	4	11.6666666666667	11	237	1532.33	2429.8	1637.84	1438.22	2285.6	1506.45	Rep3	Oligomycin Unconfined	2_4_11_237_Rep3	27	35	09:00:27	11:40:30	9	9602.22	Cosmos	Cosmos	1	237	237	2_4_11_237_Rep3
2	4	11.6666666666667	11	238	1522.75	2421.78	1511.13	1432.02	2275.54	1496.04	Rep3	Oligomycin Unconfined	2_4_11_238_Rep3	27	108	09:00:27	36:00:32	82	97204.5	Cosmos	End	1	238	238	2_4_11_238_Rep3
2	4	11.6666666666667	11	239	2681.91	2557.02	1519.93	1508.66	2300.59	1511.78	Rep3	Oligomycin Unconfined	2_4_11_239_Rep3	28	52	09:20:29	17:20:33	25	28803.6	Merged	Cosmos	1	239	239	2_4_11_239_Rep3
2	4	11.6666666666667	11	241	1564.42	2474.44	1863.14	1436.32	2284.69	1505.15	Rep3	Oligomycin Unconfined	2_4_11_241_Rep3	29	108	09:40:30	36:00:32	80	94801.5	Split	End	3	189	95	2_4_11_189_Rep3
2	4	11.6666666666667	11	242	1517.85	2390.86	1771.44	1429.26	2264.43	1497.88	Rep3	Oligomycin Unconfined	2_4_11_242_Rep3	29	41	09:40:30	13:40:28	13	14397.6	Split	Cosmos	3	189	95	2_4_11_189_Rep3
2	4	11.6666666666667	11	244	1553.83	2408.56	1573.38	1483.4	2300.49	1546.56	Rep3	Oligomycin Unconfined	2_4_11_244_Rep3	29	36	09:40:30	12:00:29	8	8398.65	Split	Split	2	230	230	2_4_11_230_Rep3
2	4	11.6666666666667	11	245	1563.11	2459.45	1524.14	1444.97	2280.28	1506.7	Rep3	Oligomycin Unconfined	2_4_11_245_Rep3	29	42	09:40:30	14:00:33	14	15602.2	Cosmos	Merged	1	245	245	2_4_11_245_Rep3
2	4	11.6666666666667	11	251	1553.5	2334.94	1511.82	1466.67	2266.34	1495.56	Rep3	Oligomycin Unconfined	2_4_11_251_Rep3	31	35	10:20:29	11:40:30	5	4800.49	Cosmos	Cosmos	1	251	251	2_4_11_251_Rep3
2	4	11.6666666666667	11	252	1904.28	2979.53	1726.95	1483.58	2339.04	1539.39	Rep3	Oligomycin Unconfined	2_4_11_252_Rep3	31	108	10:20:29	36:00:32	78	92402.8	Merged	End	1	252	252	2_4_11_252_Rep3
2	4	11.6666666666667	11	255	1518.61	2394.59	1561.88	1465.52	2296.3	1536.12	Rep3	Oligomycin Unconfined	2_4_11_255_Rep3	33	39	11:00:31	13:00:31	7	7199.5	Cosmos	Cosmos	1	255	255	2_4_11_255_Rep3
2	4	11.6666666666667	11	256	1853.38	2819.23	1741.27	1470.02	2321.85	1524.89	Rep3	Oligomycin Unconfined	2_4_11_256_Rep3	33	37	11:00:31	12:20:32	5	4801.28	Merged	Split	1	256	256	2_4_11_256_Rep3
2	4	11.6666666666667	11	258	1552.33	2336.4	1511.28	1495.1	2300.96	1497.96	Rep3	Oligomycin Unconfined	2_4_11_258_Rep3	34	35	11:20:30	11:40:30	2	1199.88	Cosmos	Cosmos	1	258	258	2_4_11_258_Rep3
2	4	11.6666666666667	11	259	1486.57	2371.8	1570.4	1430.96	2287.81	1504.95	Rep3	Oligomycin Unconfined	2_4_11_259_Rep3	34	108	11:20:30	36:00:32	75	88802.2	Cosmos	End	1	259	259	2_4_11_259_Rep3
2	4	11.6666666666667	11	260	1556.15	2396.01	1625.85	1495.87	2307.73	1561.26	Rep3	Oligomycin Unconfined	2_4_11_260_Rep3	34	39	11:20:30	13:00:31	6	6000.8	Cosmos	Cosmos	1	260	260	2_4_11_260_Rep3
2	4	11.6666666666667	11	261	1690.25	2686.82	1544.9	1464.05	2314.06	1531.03	Rep3	Oligomycin Unconfined	2_4_11_261_Rep3	34	62	11:20:30	20:40:34	29	33604.7	Cosmos	Split	1	261	261	2_4_11_261_Rep3
2	4	11.6666666666667	11	262	1805.92	2886.8	1575.53	1465.46	2325.06	1525.16	Rep3	Oligomycin Unconfined	2_4_11_262_Rep3	34	108	11:20:30	36:00:32	75	88802.2	Cosmos	End	1	262	262	2_4_11_262_Rep3
2	4	11.6666666666667	11	263	1510.22	2368.76	1593.42	1466.44	2286.34	1510.51	Rep3	Oligomycin Unconfined	2_4_11_263_Rep3	35	47	11:40:30	15:40:29	13	14399.1	Cosmos	Cosmos	1	263	263	2_4_11_263_Rep3
2	4	11.6666666666667	11	264	2097.52	3233.86	1718.48	1508.81	2358.04	1519.8	Rep3	Oligomycin Unconfined	2_4_11_264_Rep3	35	108	11:40:30	36:00:32	74	87602.3	Cosmos	End	1	264	264	2_4_11_264_Rep3
2	4	33	28	2	1150.02	2568.19	1718.74	1076.98	2480.64	1554.58	Rep3	Oligomycin Unconfined	2_4_28_2_Rep3	1	108	00:20:24	36:00:32	108	128407	Begin	End	1	2	2	2_4_28_2_Rep3
2	4	33	28	9	1393.57	2821.56	1527.52	1089.49	2450.31	1519.69	Rep3	Oligomycin Unconfined	2_4_28_9_Rep3	1	108	00:20:24	36:00:32	108	128407	Begin	End	1	9	9	2_4_28_9_Rep3
2	4	33	28	10	1342.84	2719.52	1526.92	1082.04	2450.24	1515.21	Rep3	Oligomycin Unconfined	2_4_28_10_Rep3	1	108	00:20:24	36:00:32	108	128407	Begin	End	1	10	10	2_4_28_10_Rep3
2	4	33	28	13	2041.64	2913.16	1622.05	1155.71	2496.7	1542.72	Rep3	Oligomycin Unconfined	2_4_28_13_Rep3	1	108	00:20:24	36:00:32	108	128407	Begin	End	1	13	13	2_4_28_13_Rep3
2	4	33	28	15	2342.36	3266.21	1562.38	1167.8	2541.98	1551.77	Rep3	Oligomycin Unconfined	2_4_28_15_Rep3	1	108	00:20:24	36:00:32	108	128407	Begin	End	1	15	15	2_4_28_15_Rep3
2	4	33	28	17	1574.11	3227.13	1558.69	1135.19	2608.28	1557.36	Rep3	Oligomycin Unconfined	2_4_28_17_Rep3	1	108	00:20:24	36:00:32	108	128407	Begin	End	1	17	17	2_4_28_17_Rep3
2	4	33	28	20	2215.77	2814.59	1559.75	1118.57	2516.22	1541.58	Rep3	Oligomycin Unconfined	2_4_28_20_Rep3	1	108	00:20:24	36:00:32	108	128407	Begin	End	1	20	20	2_4_28_20_Rep3
2	4	33	28	24	1974.47	2749.58	1564.77	1129.58	2507.56	1547.68	Rep3	Oligomycin Unconfined	2_4_28_24_Rep3	1	108	00:20:24	36:00:32	108	128407	Begin	End	1	24	24	2_4_28_24_Rep3
2	4	33	28	25	1582.7	3193.46	1539.43	1114.3	2512.92	1520.82	Rep3	Oligomycin Unconfined	2_4_28_25_Rep3	1	108	00:20:24	36:00:32	108	128407	Begin	End	1	25	25	2_4_28_25_Rep3
2	4	33	28	26	2345.05	3098.45	1642.69	1145.15	2514.43	1539.93	Rep3	Oligomycin Unconfined	2_4_28_26_Rep3	1	108	00:20:24	36:00:32	108	128407	Begin	End	1	26	26	2_4_28_26_Rep3
2	4	33	28	29	1271.32	2669.32	1533.48	1078.32	2461.15	1523.06	Rep3	Oligomycin Unconfined	2_4_28_29_Rep3	1	108	00:20:24	36:00:32	108	128407	Begin	End	1	29	29	2_4_28_29_Rep3
2	4	33	28	33	1594.76	3255.17	2976.88	1097.05	2512.86	1559.69	Rep3	Oligomycin Unconfined	2_4_28_33_Rep3	5	102	01:40:27	34:00:27	98	116400	Split	Merged	2	7	7	2_4_28_7_Rep3
2	4	33	28	39	2093.78	2748.49	1569.03	1134	2519.22	1553.29	Rep3	Oligomycin Unconfined	2_4_28_39_Rep3	7	108	02:20:35	36:00:32	102	121197	Cosmos	End	1	39	39	2_4_28_39_Rep3
2	4	33	28	46	1697.92	3208.04	2436.77	1143.4	2558.2	1560.51	Rep3	Oligomycin Unconfined	2_4_28_46_Rep3	12	102	04:00:27	34:00:27	91	108000	Cosmos	Merged	1	46	46	2_4_28_46_Rep3
2	4	33	28	60	1261.97	2788.06	1637.79	1066.23	2500.17	1545.07	Rep3	Oligomycin Unconfined	2_4_28_60_Rep3	23	108	07:40:34	36:00:32	86	101997	Cosmos	End	1	60	60	2_4_28_60_Rep3
2	4	33	28	65	1338.12	2757.06	2125.87	1081.33	2518.77	1562.93	Rep3	Oligomycin Unconfined	2_4_28_65_Rep3	29	108	09:40:30	36:00:32	80	94801.5	Split	End	2	22	22	2_4_28_22_Rep3
2	4	33	28	66	1447.67	2829.07	1911.82	1108.76	2544.06	1568.03	Rep3	Oligomycin Unconfined	2_4_28_66_Rep3	29	108	09:40:30	36:00:32	80	94801.5	Split	End	2	22	22	2_4_28_22_Rep3
2	4	33	28	71	1515.52	2897.27	1576.22	1110.49	2557.57	1554.12	Rep3	Oligomycin Unconfined	2_4_28_71_Rep3	32	108	10:40:29	36:00:32	77	91203.1	Merged	End	1	71	71	2_4_28_71_Rep3
2	4	33	28	83	1788.62	3229.93	1580.21	1120.08	2501.06	1513.28	Rep3	Oligomycin Unconfined	2_4_28_83_Rep3	53	107	17:40:30	35:40:29	55	64799.4	Cosmos	Merged	1	83	83	2_4_28_83_Rep3
2	4	33	28	84	2118.41	3005.61	1520.48	1222.63	2544.36	1507.24	Rep3	Oligomycin Unconfined	2_4_28_84_Rep3	53	108	17:40:30	36:00:32	56	66002.1	Cosmos	End	1	84	84	2_4_28_84_Rep3
2	4	33	28	86	1711.42	3195.72	1573.26	1116.19	2529.85	1538.39	Rep3	Oligomycin Unconfined	2_4_28_86_Rep3	55	108	18:20:32	36:00:32	54	63599.9	Merged	End	1	86	86	2_4_28_86_Rep3
2	4	33	28	99	1128.15	2517.55	1644.72	1075.55	2423.71	1539.37	Rep3	Oligomycin Unconfined	2_4_28_99_Rep3	67	108	22:20:27	36:00:32	42	49204.9	Cosmos	End	1	99	99	2_4_28_99_Rep3
2	4	33	28	110	1960.73	2792.76	1576.66	1157.2	2504.31	1547.66	Rep3	Oligomycin Unconfined	2_4_28_110_Rep3	79	108	26:20:32	36:00:32	30	34799.9	Merged	End	1	110	110	2_4_28_110_Rep3
2	4	33	28	113	1347.39	2862.17	2466.16	1099.32	2478.13	1530.26	Rep3	Oligomycin Unconfined	2_4_28_113_Rep3	81	103	27:00:30	34:20:27	23	26397.4	Split	Merged	2	104	104	2_4_28_104_Rep3
