## Supplementary Data 3 for "Mitochondria-derived nuclear ATP surge protects against confinement-induced proliferation defects" (part 151 of 338)

Row	Column	Timepoint	Field	Object_no	nuc_int_488	nuc_int_Turq	nuc_int_546	ring_int_488	ring_int_Turq	ring_int_546	Replicate	Treatments	cellID	FirstTP	LastTP	StartTime	EndTime	TotalTP	Duration	StartType	EndType	Generation	ParentID	RootID	uniqueparentID
2	4	33	28	114	1461.33	2997.57	1601.6	1121.19	2532.01	1590.63	Rep3	Oligomycin Unconfined	2_4_28_114_Rep3	81	108	27:00:30	36:00:32	28	32402.2	Cosmos	End	1	114	114	2_4_28_114_Rep3
2	4	33	28	115	1369.71	2914.39	2717.33	1095.98	2488.87	1526.2	Rep3	Oligomycin Unconfined	2_4_28_115_Rep3	81	103	27:00:30	34:20:27	23	26397.4	Split	Merged	2	104	104	2_4_28_104_Rep3
2	4	33	28	116	1179.54	2593.24	1556.02	1068.42	2491.13	1544.7	Rep3	Oligomycin Unconfined	2_4_28_116_Rep3	83	108	27:40:30	36:00:32	26	30001.6	Merged	End	1	116	116	2_4_28_116_Rep3
2	4	33	28	121	1856.31	3131.77	1627.88	1146.4	2508.22	1534.37	Rep3	Oligomycin Unconfined	2_4_28_121_Rep3	87	101	29:00:37	33:40:31	15	16794.7	Merged	Split	1	121	121	2_4_28_121_Rep3
2	4	33	28	125	1830.21	2922.5	1587.41	1116.94	2504.21	1550.29	Rep3	Oligomycin Unconfined	2_4_28_125_Rep3	91	108	30:20:35	36:00:32	18	20397.2	Merged	End	1	125	125	2_4_28_125_Rep3
2	4	33	28	126	1337.02	2644.36	1566.96	1107.24	2493.04	1558.62	Rep3	Oligomycin Unconfined	2_4_28_126_Rep3	96	105	32:00:28	35:00:26	10	10798.2	Merged	Split	1	126	126	2_4_28_126_Rep3
2	4	7.66666666666667	10	3	1691.24	2355.42	1661	1608.04	2248.63	1515.59	Rep3	Oligomycin Unconfined	2_4_10_3_Rep3	1	24	00:20:24	08:00:30	24	27605.7	Begin	Cosmos	1	3	3	2_4_10_3_Rep3
2	4	7.66666666666667	10	5	2012.99	2855.6	4084.99	1631.2	2304.64	1542.65	Rep3	Oligomycin Unconfined	2_4_10_5_Rep3	1	108	00:20:24	36:00:32	108	128407	Begin	End	1	5	5	2_4_10_5_Rep3
2	4	7.66666666666667	10	6	2008.96	2474.8	2092.12	1600.41	2237.1	1498.92	Rep3	Oligomycin Unconfined	2_4_10_6_Rep3	1	108	00:20:24	36:00:32	108	128407	Begin	End	1	6	6	2_4_10_6_Rep3
2	4	7.66666666666667	10	8	2396.29	2649.42	2055.58	1643.57	2282.91	1503.55	Rep3	Oligomycin Unconfined	2_4_10_8_Rep3	1	108	00:20:24	36:00:32	108	128407	Begin	End	1	8	8	2_4_10_8_Rep3
2	4	7.66666666666667	10	10	2010.35	2617.4	1671.37	1608.71	2263.93	1492.93	Rep3	Oligomycin Unconfined	2_4_10_10_Rep3	1	108	00:20:24	36:00:32	108	128407	Begin	End	1	10	10	2_4_10_10_Rep3
2	4	7.66666666666667	10	12	1673.37	2333.27	1772.15	1590.52	2238.55	1501.96	Rep3	Oligomycin Unconfined	2_4_10_12_Rep3	1	103	00:20:24	34:20:27	103	122403	Begin	Merged	1	12	12	2_4_10_12_Rep3
2	4	7.66666666666667	10	13	1972.56	2923.81	1612.86	1611.2	2236.92	1500.02	Rep3	Oligomycin Unconfined	2_4_10_13_Rep3	1	108	00:20:24	36:00:32	108	128407	Begin	End	1	13	13	2_4_10_13_Rep3
2	4	7.66666666666667	10	14	2044.02	2880.32	1563.18	1665.14	2322.76	1558.91	Rep3	Oligomycin Unconfined	2_4_10_14_Rep3	1	35	00:20:24	11:40:30	35	40805.2	Begin	Cosmos	1	14	14	2_4_10_14_Rep3
2	4	7.66666666666667	10	15	1808.56	2368.87	1521.74	1606.49	2236	1511.58	Rep3	Oligomycin Unconfined	2_4_10_15_Rep3	1	25	00:20:24	08:20:32	25	28807.2	Begin	Cosmos	1	15	15	2_4_10_15_Rep3
2	4	7.66666666666667	10	18	3152.49	2622.25	1542.97	1669	2277.77	1529.94	Rep3	Oligomycin Unconfined	2_4_10_18_Rep3	1	57	00:20:24	19:00:37	57	67212.2	Begin	Split	1	18	18	2_4_10_18_Rep3
2	4	7.66666666666667	10	20	1909.81	2727.15	1727.78	1611.84	2277.13	1533.62	Rep3	Oligomycin Unconfined	2_4_10_20_Rep3	1	82	00:20:24	27:20:27	82	97202.3	Begin	Cosmos	1	20	20	2_4_10_20_Rep3
2	4	7.66666666666667	10	21	2081.33	2590.04	1515.27	1654.72	2300.07	1512.46	Rep3	Oligomycin Unconfined	2_4_10_21_Rep3	1	30	00:20:24	10:00:29	30	34804.7	Begin	Split	1	21	21	2_4_10_21_Rep3
2	4	7.66666666666667	10	23	1817.2	2587.7	1609.65	1612.22	2271.15	1498.15	Rep3	Oligomycin Unconfined	2_4_10_23_Rep3	1	70	00:20:24	23:20:32	70	82807.2	Begin	Cosmos	1	23	23	2_4_10_23_Rep3
2	4	7.66666666666667	10	26	1851.43	2265.59	1546.09	1646.04	2258.97	1535.3	Rep3	Oligomycin Unconfined	2_4_10_26_Rep3	1	41	00:20:24	13:40:28	41	48003.5	Begin	Cosmos	1	26	26	2_4_10_26_Rep3
2	4	7.66666666666667	10	28	2000.98	2840.9	1595.94	1634.34	2307.72	1504.82	Rep3	Oligomycin Unconfined	2_4_10_28_Rep3	1	108	00:20:24	36:00:32	108	128407	Begin	End	1	28	28	2_4_10_28_Rep3
2	4	7.66666666666667	10	29	2075.38	2564.78	1740.71	1635.96	2283.91	1506.98	Rep3	Oligomycin Unconfined	2_4_10_29_Rep3	1	108	00:20:24	36:00:32	108	128407	Begin	End	1	29	29	2_4_10_29_Rep3
2	4	7.66666666666667	10	31	1865.08	2652.56	1700.79	1639.81	2303.58	1554.75	Rep3	Oligomycin Unconfined	2_4_10_31_Rep3	1	108	00:20:24	36:00:32	108	128407	Begin	End	1	31	31	2_4_10_31_Rep3
2	4	7.66666666666667	10	32	1801.66	2336.88	1503.13	1605.15	2249.36	1498.69	Rep3	Oligomycin Unconfined	2_4_10_32_Rep3	1	23	00:20:24	07:40:34	23	26410	Begin	Split	1	32	32	2_4_10_32_Rep3
2	4	7.66666666666667	10	33	2053.29	2986.33	1613.75	1617.52	2295.17	1497.91	Rep3	Oligomycin Unconfined	2_4_10_33_Rep3	1	108	00:20:24	36:00:32	108	128407	Begin	End	1	33	33	2_4_10_33_Rep3
2	4	7.66666666666667	10	34	2022.87	2903.91	2321.69	1621.01	2297.62	1502.3	Rep3	Oligomycin Unconfined	2_4_10_34_Rep3	1	108	00:20:24	36:00:32	108	128407	Begin	End	1	34	34	2_4_10_34_Rep3
2	4	7.66666666666667	10	36	2018.83	2798.77	1508.08	1619.16	2285.69	1500.32	Rep3	Oligomycin Unconfined	2_4_10_36_Rep3	1	36	00:20:24	12:00:29	36	42004.6	Begin	Cosmos	1	36	36	2_4_10_36_Rep3
2	4	7.66666666666667	10	38	3183.14	2715.21	1516.2	1639.82	2276.76	1499.63	Rep3	Oligomycin Unconfined	2_4_10_38_Rep3	1	92	00:20:24	30:40:34	92	109210	Begin	Split	1	38	38	2_4_10_38_Rep3
2	4	7.66666666666667	10	40	1912.98	2552.5	1524.1	1631.42	2290.07	1523.54	Rep3	Oligomycin Unconfined	2_4_10_40_Rep3	1	34	00:20:24	11:20:30	34	39605.3	Begin	Merged	1	40	40	2_4_10_40_Rep3
2	4	7.66666666666667	10	45	2013.2	2765.4	1501.6	1614.01	2285.96	1495.32	Rep3	Oligomycin Unconfined	2_4_10_45_Rep3	1	55	00:20:24	18:20:32	55	64807.6	Begin	Cosmos	1	45	45	2_4_10_45_Rep3
2	4	7.66666666666667	10	46	2206.87	2865.17	1848.37	1608.55	2251.91	1489.91	Rep3	Oligomycin Unconfined	2_4_10_46_Rep3	1	26	00:20:24	08:40:26	26	30001.8	Begin	Cosmos	1	46	46	2_4_10_46_Rep3
2	4	7.66666666666667	10	47	2524.57	2534.33	1514.73	1650.54	2273.01	1502.63	Rep3	Oligomycin Unconfined	2_4_10_47_Rep3	1	108	00:20:24	36:00:32	108	128407	Begin	End	1	47	47	2_4_10_47_Rep3
2	4	7.66666666666667	10	48	1940.88	2578.76	1503.45	1620.59	2283.65	1502.84	Rep3	Oligomycin Unconfined	2_4_10_48_Rep3	1	46	00:20:24	15:20:33	46	54008.1	Begin	Cosmos	1	48	48	2_4_10_48_Rep3
2	4	7.66666666666667	10	50	1899.7	2724.49	2360.31	1607.2	2283.87	1510.43	Rep3	Oligomycin Unconfined	2_4_10_50_Rep3	1	43	00:20:24	14:20:33	43	50408.3	Begin	Merged	1	50	50	2_4_10_50_Rep3
2	4	7.66666666666667	10	51	1821.94	2590.08	1498.51	1607.94	2287.14	1496.79	Rep3	Oligomycin Unconfined	2_4_10_51_Rep3	1	52	00:20:24	17:20:33	52	61208.4	Begin	Cosmos	1	51	51	2_4_10_51_Rep3
2	4	7.66666666666667	10	52	1922.58	2676.59	1568.36	1613.78	2263.11	1494.89	Rep3	Oligomycin Unconfined	2_4_10_52_Rep3	1	98	00:20:24	32:40:32	98	116408	Begin	Cosmos	1	52	52	2_4_10_52_Rep3
2	4	7.66666666666667	10	53	1840.2	2623.52	2569.68	1604.26	2276.62	1507.23	Rep3	Oligomycin Unconfined	2_4_10_53_Rep3	1	108	00:20:24	36:00:32	108	128407	Begin	End	1	53	53	2_4_10_53_Rep3
2	4	7.66666666666667	10	54	2220.67	2456.67	1494.88	1630.17	2260.62	1488.39	Rep3	Oligomycin Unconfined	2_4_10_54_Rep3	1	79	00:20:24	26:20:32	79	93607.6	Begin	Split	1	54	54	2_4_10_54_Rep3
2	4	7.66666666666667	10	55	1939.37	2731.19	1497.16	1611.02	2286.08	1495.74	Rep3	Oligomycin Unconfined	2_4_10_55_Rep3	1	61	00:20:24	20:20:31	61	72006.7	Begin	Split	1	55	55	2_4_10_55_Rep3
2	4	7.66666666666667	10	58	2009.77	2620.63	1503.07	1624.94	2283.54	1499.24	Rep3	Oligomycin Unconfined	2_4_10_58_Rep3	1	42	00:20:24	14:00:33	42	49208.1	Begin	Cosmos	1	58	58	2_4_10_58_Rep3
2	4	7.66666666666667	10	59	2075.19	2887.6	1497.31	1629.17	2304.64	1490.37	Rep3	Oligomycin Unconfined	2_4_10_59_Rep3	1	62	00:20:24	20:40:34	62	73210	Begin	Cosmos	1	59	59	2_4_10_59_Rep3
2	4	7.66666666666667	10	60	2006.58	2907.14	1973.12	1624.88	2305.5	1502.92	Rep3	Oligomycin Unconfined	2_4_10_60_Rep3	1	108	00:20:24	36:00:32	108	128407	Begin	End	1	60	60	2_4_10_60_Rep3
2	4	7.66666666666667	10	61	1974.89	2776.45	1497.61	1619.07	2294.51	1492.57	Rep3	Oligomycin Unconfined	2_4_10_61_Rep3	1	96	00:20:24	32:00:28	96	114003	Begin	Cosmos	1	61	61	2_4_10_61_Rep3
2	4	7.66666666666667	10	62	1916.29	2685.23	1627.75	1608.17	2279.03	1494.28	Rep3	Oligomycin Unconfined	2_4_10_62_Rep3	1	108	00:20:24	36:00:32	108	128407	Begin	End	1	62	62	2_4_10_62_Rep3
2	4	7.66666666666667	10	63	2053.43	2977.15	1627.4	1632.19	2312.72	1512.02	Rep3	Oligomycin Unconfined	2_4_10_63_Rep3	1	108	00:20:24	36:00:32	108	128407	Begin	End	1	63	63	2_4_10_63_Rep3
2	4	7.66666666666667	10	64	1923.05	2296.87	1494.2	1613.83	2244.61	1490.99	Rep3	Oligomycin Unconfined	2_4_10_64_Rep3	1	31	00:20:24	10:20:29	31	36004.7	Begin	Cosmos	1	64	64	2_4_10_64_Rep3
2	4	7.66666666666667	10	65	2387.07	2607.08	1505	1638.31	2274.78	1492.56	Rep3	Oligomycin Unconfined	2_4_10_65_Rep3	1	108	00:20:24	36:00:32	108	128407	Begin	End	1	65	65	2_4_10_65_Rep3
2	4	7.66666666666667	10	66	3147.93	2581.42	1550.03	1657.7	2283	1505.74	Rep3	Oligomycin Unconfined	2_4_10_66_Rep3	1	58	00:20:24	19:20:29	58	68404.3	Begin	Cosmos	1	66	66	2_4_10_66_Rep3
2	4	7.66666666666667	10	67	1860.46	2387.63	1498.89	1612.42	2251.99	1490.96	Rep3	Oligomycin Unconfined	2_4_10_67_Rep3	1	49	00:20:24	16:20:32	49	57607	Begin	Split	1	67	67	2_4_10_67_Rep3
2	4	7.66666666666667	10	68	2168.14	2872.99	2119.59	1631.1	2290.42	1502.81	Rep3	Oligomycin Unconfined	2_4_10_68_Rep3	1	108	00:20:24	36:00:32	108	128407	Begin	End	1	68	68	2_4_10_68_Rep3
2	4	7.66666666666667	10	71	1852.03	2663.88	1676.16	1610.79	2274.43	1501.01	Rep3	Oligomycin Unconfined	2_4_10_71_Rep3	1	108	00:20:24	36:00:32	108	128407	Begin	End	1	71	71	2_4_10_71_Rep3
2	4	7.66666666666667	10	74	2032.66	2901.83	1500.1	1623.37	2275.49	1494.33	Rep3	Oligomycin Unconfined	2_4_10_74_Rep3	1	72	00:20:24	24:00:34	72	85209.2	Begin	Cosmos	1	74	74	2_4_10_74_Rep3
2	4	7.66666666666667	10	75	2200.52	2811.56	1490.28	1635.94	2268.4	1487.74	Rep3	Oligomycin Unconfined	2_4_10_75_Rep3	1	38	00:20:24	12:40:28	38	44403.3	Begin	Cosmos	1	75	75	2_4_10_75_Rep3
2	4	7.66666666666667	10	77	2053.79	2664.71	1501.28	1624.38	2266.5	1499.27	Rep3	Oligomycin Unconfined	2_4_10_77_Rep3	1	36	00:20:24	12:00:29	36	42004.6	Begin	Cosmos	1	77	77	2_4_10_77_Rep3
2	4	7.66666666666667	10	78	1763.29	2447.33	1504.26	1611.66	2256.29	1500.01	Rep3	Oligomycin Unconfined	2_4_10_78_Rep3	1	36	00:20:24	12:00:29	36	42004.6	Begin	Cosmos	1	78	78	2_4_10_78_Rep3
2	4	7.66666666666667	10	83	1793.51	2468.28	1516.41	1624.04	2275.08	1505.77	Rep3	Oligomycin Unconfined	2_4_10_83_Rep3	2	108	00:40:25	36:00:32	107	127207	Cosmos	End	1	83	83	2_4_10_83_Rep3
2	4	7.66666666666667	10	97	1876.89	2623.14	1504.86	1616.32	2289.53	1498.78	Rep3	Oligomycin Unconfined	2_4_10_97_Rep3	6	70	02:00:31	23:20:32	65	76800.7	Cosmos	Cosmos	1	97	97	2_4_10_97_Rep3
2	4	7.66666666666667	10	98	2095.16	2655.37	1520.75	1646.69	2296.09	1518.82	Rep3	Oligomycin Unconfined	2_4_10_98_Rep3	6	40	02:00:31	13:20:28	35	40797.3	Merged	Split	1	98	98	2_4_10_98_Rep3
2	4	7.66666666666667	10	100	2025.51	2919.58	1615.22	1650.31	2311.4	1520.36	Rep3	Oligomycin Unconfined	2_4_10_100_Rep3	6	108	02:00:31	36:00:32	103	122401	Cosmos	End	1	100	100	2_4_10_100_Rep3
2	4	7.66666666666667	10	105	1906.9	2621.89	1501.85	1613.58	2274.24	1497.32	Rep3	Oligomycin Unconfined	2_4_10_105_Rep3	9	76	03:00:28	25:20:31	68	80403.7	Cosmos	Cosmos	1	105	105	2_4_10_105_Rep3
2	4	7.66666666666667	10	109	1799.93	2545.73	1957.18	1612.27	2257.14	1504.08	Rep3	Oligomycin Unconfined	2_4_10_109_Rep3	9	108	03:00:28	36:00:32	100	118804	Split	End	2	76	76	2_4_10_76_Rep3
2	4	7.66666666666667	10	112	1738.12	2347.84	1503.69	1599.84	2203.26	1494.1	Rep3	Oligomycin Unconfined	2_4_10_112_Rep3	10	23	03:20:25	07:40:34	14	15609.8	Cosmos	Split	1	112	112	2_4_10_112_Rep3
2	4	7.66666666666667	10	116	2404.05	2276.96	1517.94	1608.24	2246.17	1495.76	Rep3	Oligomycin Unconfined	2_4_10_116_Rep3	11	24	03:40:31	08:00:30	14	15599	Merged	Cosmos	1	116	116	2_4_10_116_Rep3
2	4	7.66666666666667	10	117	1679.3	2391.99	1565.79	1587.93	2240.52	1514.39	Rep3	Oligomycin Unconfined	2_4_10_117_Rep3	12	38	04:00:27	12:40:28	27	31200.5	Cosmos	Cosmos	1	117	117	2_4_10_117_Rep3
2	4	7.66666666666667	10	120	2569.65	3533.29	3352.93	1672.98	2356.99	1540.06	Rep3	Oligomycin Unconfined	2_4_10_120_Rep3	12	108	04:00:27	36:00:32	97	115205	Cosmos	End	1	120	120	2_4_10_120_Rep3
2	4	7.66666666666667	10	123	1780.54	2534.93	1542.38	1602.5	2249.03	1489.77	Rep3	Oligomycin Unconfined	2_4_10_123_Rep3	13	57	04:20:28	19:00:37	45	52808.2	Cosmos	Cosmos	1	123	123	2_4_10_123_Rep3
2	4	7.66666666666667	10	124	1776.79	2522.41	1523.44	1604.64	2249.27	1483.95	Rep3	Oligomycin Unconfined	2_4_10_124_Rep3	13	108	04:20:28	36:00:32	96	114004	Cosmos	End	1	124	124	2_4_10_124_Rep3
2	4	7.66666666666667	10	128	1745.05	2499.01	1541.4	1606.69	2274.33	1502.14	Rep3	Oligomycin Unconfined	2_4_10_128_Rep3	14	60	04:40:28	20:00:35	47	55206.6	Cosmos	Split	1	128	128	2_4_10_128_Rep3
2	4	7.66666666666667	10	129	1683.12	2342.99	1811.99	1598.93	2249.21	1546.51	Rep3	Oligomycin Unconfined	2_4_10_129_Rep3	14	51	04:40:28	17:00:31	38	44402.8	Merged	Split	1	129	129	2_4_10_129_Rep3
2	4	7.66666666666667	10	130	1736.87	2475.11	1515.53	1591.55	2237.58	1493.82	Rep3	Oligomycin Unconfined	2_4_10_130_Rep3	14	86	04:40:28	28:40:32	73	86404	Cosmos	Cosmos	1	130	130	2_4_10_130_Rep3
2	4	7.66666666666667	10	131	2149.19	3143.12	2148.55	1619.5	2281.44	1507.77	Rep3	Oligomycin Unconfined	2_4_10_131_Rep3	14	78	04:40:28	26:00:31	65	76802.9	Cosmos	Cosmos	1	131	131	2_4_10_131_Rep3
2	4	7.66666666666667	10	132	1721.88	2440.52	1498.17	1594.27	2258.69	1493.73	Rep3	Oligomycin Unconfined	2_4_10_132_Rep3	14	25	04:40:28	08:20:32	12	13203.3	Cosmos	Cosmos	1	132	132	2_4_10_132_Rep3
2	4	7.66666666666667	10	133	1815.52	2579.15	1676.6	1612.02	2291.33	1495.05	Rep3	Oligomycin Unconfined	2_4_10_133_Rep3	14	24	04:40:28	08:00:30	11	12001.8	Cosmos	Cosmos	1	133	133	2_4_10_133_Rep3
2	4	7.66666666666667	10	134	1970.91	2728.53	1515.75	1629.53	2259.71	1508.79	Rep3	Oligomycin Unconfined	2_4_10_134_Rep3	14	36	04:40:28	12:00:29	23	26400.6	Cosmos	Cosmos	1	134	134	2_4_10_134_Rep3
2	4	7.66666666666667	10	138	1744.48	2474.99	1551.19	1627.28	2286.67	1536.56	Rep3	Oligomycin Unconfined	2_4_10_138_Rep3	17	108	05:40:30	36:00:32	92	109202	Split	End	2	101	101	2_4_10_101_Rep3
2	4	7.66666666666667	10	141	1704.08	2336.68	1575.27	1621.79	2268.22	1525.68	Rep3	Oligomycin Unconfined	2_4_10_141_Rep3	18	24	06:00:25	08:00:30	7	7205.06	Split	Cosmos	3	139	101	2_4_10_139_Rep3
2	4	7.66666666666667	10	142	1965.94	2694.9	1594.32	1659.4	2325.54	1566.24	Rep3	Oligomycin Unconfined	2_4_10_142_Rep3	18	47	06:00:25	15:40:29	30	34803.6	Merged	Split	1	142	142	2_4_10_142_Rep3
2	4	7.66666666666667	10	143	1974.75	2852.33	1592.9	1661.46	2341.22	1566.32	Rep3	Oligomycin Unconfined	2_4_10_143_Rep3	18	47	06:00:25	15:40:29	30	34803.6	Split	Cosmos	2	4	4	2_4_10_4_Rep3
2	4	7.66666666666667	10	144	1998.3	2855.41	1571.87	1655.42	2326.48	1556.62	Rep3	Oligomycin Unconfined	2_4_10_144_Rep3	18	108	06:00:25	36:00:32	91	108007	Split	End	2	4	4	2_4_10_4_Rep3
2	4	7.66666666666667	10	145	1737.04	2467.26	1522.95	1613.08	2272.99	1511.46	Rep3	Oligomycin Unconfined	2_4_10_145_Rep3	18	108	06:00:25	36:00:32	91	108007	Split	End	3	139	101	2_4_10_139_Rep3
2	4	7.66666666666667	10	146	1680.54	2377.78	1525.32	1599.77	2254.74	1500.84	Rep3	Oligomycin Unconfined	2_4_10_146_Rep3	19	108	06:20:27	36:00:32	90	106805	Cosmos	End	1	146	146	2_4_10_146_Rep3
2	4	7.66666666666667	10	148	2080.78	2964.63	1928.04	1636.9	2301.61	1523.64	Rep3	Oligomycin Unconfined	2_4_10_148_Rep3	19	108	06:20:27	36:00:32	90	106805	Cosmos	End	1	148	148	2_4_10_148_Rep3
2	4	7.66666666666667	10	149	1788.61	2531.07	1946.48	1606.91	2255.25	1495.42	Rep3	Oligomycin Unconfined	2_4_10_149_Rep3	19	108	06:20:27	36:00:32	90	106805	Cosmos	End	1	149	149	2_4_10_149_Rep3
2	4	7.66666666666667	10	150	2059.16	2691.33	1588.8	1691.72	2318.23	1576.32	Rep3	Oligomycin Unconfined	2_4_10_150_Rep3	20	49	06:40:30	16:20:32	30	34801.5	Split	Split	2	147	147	2_4_10_147_Rep3
2	4	7.66666666666667	10	151	2167.77	2800.44	1586.15	1709.04	2366.23	1586.07	Rep3	Oligomycin Unconfined	2_4_10_151_Rep3	20	26	06:40:30	08:40:26	7	7196.2	Split	Cosmos	2	147	147	2_4_10_147_Rep3
2	4	7.66666666666667	10	152	1705.62	2407.09	1512.22	1609.18	2265.69	1499.21	Rep3	Oligomycin Unconfined	2_4_10_152_Rep3	21	76	07:00:31	25:20:31	56	66000.3	Cosmos	Cosmos	1	152	152	2_4_10_152_Rep3
2	4	7.66666666666667	10	153	1746.24	2429.21	1502.5	1603.03	2262.42	1498.25	Rep3	Oligomycin Unconfined	2_4_10_153_Rep3	21	67	07:00:31	22:20:27	47	55195.9	Cosmos	Cosmos	1	153	153	2_4_10_153_Rep3
2	4	7.66666666666667	10	154	2144.29	3096.64	1692.75	1646.98	2298.23	1520.39	Rep3	Oligomycin Unconfined	2_4_10_154_Rep3	21	108	07:00:31	36:00:32	88	104401	Cosmos	End	1	154	154	2_4_10_154_Rep3
2	4	7.66666666666667	10	155	1710.99	2430.6	1500.39	1601.15	2269.9	1489.53	Rep3	Oligomycin Unconfined	2_4_10_155_Rep3	22	108	07:20:33	36:00:32	87	103199	Split	End	2	107	107	2_4_10_107_Rep3
2	4	7.66666666666667	10	156	1728.2	2455.43	1499.4	1602.55	2273.28	1493.72	Rep3	Oligomycin Unconfined	2_4_10_156_Rep3	22	108	07:20:33	36:00:32	87	103199	Split	End	2	107	107	2_4_10_107_Rep3
2	4	7.66666666666667	10	157	1805.41	2570.19	2086.87	1604.65	2276.89	1502.84	Rep3	Oligomycin Unconfined	2_4_10_157_Rep3	22	30	07:20:33	10:00:29	9	9596.2	Split	Merged	3	140	125	2_4_10_140_Rep3
2	4	7.66666666666667	10	158	1792.5	2550.09	2062.27	1598.4	2265.67	1500.03	Rep3	Oligomycin Unconfined	2_4_10_158_Rep3	22	30	07:20:33	10:00:29	9	9596.2	Split	Merged	3	140	125	2_4_10_140_Rep3
2	4	7.66666666666667	10	159	1745.08	2502.9	1543.33	1608.95	2280.65	1504.89	Rep3	Oligomycin Unconfined	2_4_10_159_Rep3	22	39	07:20:33	13:00:31	18	20397.6	Cosmos	Cosmos	1	159	159	2_4_10_159_Rep3
2	4	7.66666666666667	10	160	1674.01	2362.24	1533.78	1591.19	2232.28	1496.72	Rep3	Oligomycin Unconfined	2_4_10_160_Rep3	23	25	07:40:34	08:20:32	3	2397.21	Cosmos	Cosmos	1	160	160	2_4_10_160_Rep3
2	4	7.66666666666667	10	161	1695.52	2411.49	1512.34	1595.47	2258.4	1491.71	Rep3	Oligomycin Unconfined	2_4_10_161_Rep3	23	25	07:40:34	08:20:32	3	2397.21	Cosmos	Cosmos	1	161	161	2_4_10_161_Rep3
2	4	7.66666666666667	10	162	2089	2912.04	1553.31	1664.17	2330.47	1548.39	Rep3	Oligomycin Unconfined	2_4_10_162_Rep3	23	60	07:40:34	20:00:35	38	44400.5	Cosmos	Cosmos	1	162	162	2_4_10_162_Rep3
2	4	10.6666666666667	10	5	1989.71	3040.61	4443.03	1486.18	2289.74	1549.2	Rep3	Oligomycin Unconfined	2_4_10_5_Rep3	1	108	00:20:24	36:00:32	108	128407	Begin	End	1	5	5	2_4_10_5_Rep3
2	4	10.6666666666667	10	6	2160.12	2517.3	1523.98	1492.68	2260.43	1494.36	Rep3	Oligomycin Unconfined	2_4_10_6_Rep3	1	108	00:20:24	36:00:32	108	128407	Begin	End	1	6	6	2_4_10_6_Rep3
2	4	10.6666666666667	10	8	2554.88	2674.87	1528.61	1531.07	2316.26	1506.12	Rep3	Oligomycin Unconfined	2_4_10_8_Rep3	1	108	00:20:24	36:00:32	108	128407	Begin	End	1	8	8	2_4_10_8_Rep3
2	4	10.6666666666667	10	10	1986.98	2663.68	1534.43	1490.3	2286.3	1494.27	Rep3	Oligomycin Unconfined	2_4_10_10_Rep3	1	108	00:20:24	36:00:32	108	128407	Begin	End	1	10	10	2_4_10_10_Rep3
2	4	10.6666666666667	10	12	1560.83	2364.13	1771.87	1467.23	2259.77	1501.89	Rep3	Oligomycin Unconfined	2_4_10_12_Rep3	1	103	00:20:24	34:20:27	103	122403	Begin	Merged	1	12	12	2_4_10_12_Rep3
2	4	10.6666666666667	10	13	1758.96	2763.22	1588.53	1488.5	2264.75	1489.11	Rep3	Oligomycin Unconfined	2_4_10_13_Rep3	1	108	00:20:24	36:00:32	108	128407	Begin	End	1	13	13	2_4_10_13_Rep3
2	4	10.6666666666667	10	14	1993.7	2996.45	1542.19	1537.01	2331.27	1548.13	Rep3	Oligomycin Unconfined	2_4_10_14_Rep3	1	35	00:20:24	11:40:30	35	40805.2	Begin	Cosmos	1	14	14	2_4_10_14_Rep3
2	4	10.6666666666667	10	18	3265.29	2632.71	1547.6	1565.79	2305.7	1526.08	Rep3	Oligomycin Unconfined	2_4_10_18_Rep3	1	57	00:20:24	19:00:37	57	67212.2	Begin	Split	1	18	18	2_4_10_18_Rep3
2	4	10.6666666666667	10	20	1811.16	2773.8	1597.03	1495.44	2289.02	1524.86	Rep3	Oligomycin Unconfined	2_4_10_20_Rep3	1	82	00:20:24	27:20:27	82	97202.3	Begin	Cosmos	1	20	20	2_4_10_20_Rep3
2	4	10.6666666666667	10	23	1684.43	2593.34	1612.95	1491.69	2299.97	1501.14	Rep3	Oligomycin Unconfined	2_4_10_23_Rep3	1	70	00:20:24	23:20:32	70	82807.2	Begin	Cosmos	1	23	23	2_4_10_23_Rep3
2	4	10.6666666666667	10	26	1715.71	2285.4	1543.29	1521.69	2273.6	1532.83	Rep3	Oligomycin Unconfined	2_4_10_26_Rep3	1	41	00:20:24	13:40:28	41	48003.5	Begin	Cosmos	1	26	26	2_4_10_26_Rep3
2	4	10.6666666666667	10	28	1994.22	2946.85	1545.45	1512.25	2325.44	1500.75	Rep3	Oligomycin Unconfined	2_4_10_28_Rep3	1	108	00:20:24	36:00:32	108	128407	Begin	End	1	28	28	2_4_10_28_Rep3
2	4	10.6666666666667	10	29	2059.27	2606.03	1535.14	1528.31	2311.17	1507.15	Rep3	Oligomycin Unconfined	2_4_10_29_Rep3	1	108	00:20:24	36:00:32	108	128407	Begin	End	1	29	29	2_4_10_29_Rep3
2	4	10.6666666666667	10	31	1755.1	2682.19	1699.9	1500.99	2310.43	1520.3	Rep3	Oligomycin Unconfined	2_4_10_31_Rep3	1	108	00:20:24	36:00:32	108	128407	Begin	End	1	31	31	2_4_10_31_Rep3
2	4	10.6666666666667	10	33	1912.14	2987.12	1641.44	1501.32	2328.53	1503.74	Rep3	Oligomycin Unconfined	2_4_10_33_Rep3	1	108	00:20:24	36:00:32	108	128407	Begin	End	1	33	33	2_4_10_33_Rep3
2	4	10.6666666666667	10	34	1937.9	2986.79	2364.34	1498.88	2320.3	1506.95	Rep3	Oligomycin Unconfined	2_4_10_34_Rep3	1	108	00:20:24	36:00:32	108	128407	Begin	End	1	34	34	2_4_10_34_Rep3
2	4	10.6666666666667	10	36	1729.97	2528.41	1507.82	1486.65	2291.44	1504.87	Rep3	Oligomycin Unconfined	2_4_10_36_Rep3	1	36	00:20:24	12:00:29	36	42004.6	Begin	Cosmos	1	36	36	2_4_10_36_Rep3
2	4	10.6666666666667	10	38	2831.05	2635.24	1518.54	1530.42	2300.92	1501.4	Rep3	Oligomycin Unconfined	2_4_10_38_Rep3	1	92	00:20:24	30:40:34	92	109210	Begin	Split	1	38	38	2_4_10_38_Rep3
2	4	10.6666666666667	10	40	1782.5	2525.75	1517.05	1499.24	2296.17	1511.31	Rep3	Oligomycin Unconfined	2_4_10_40_Rep3	1	34	00:20:24	11:20:30	34	39605.3	Begin	Merged	1	40	40	2_4_10_40_Rep3
2	4	10.6666666666667	10	45	1871.4	2727.98	1503.58	1484.61	2309.12	1501.62	Rep3	Oligomycin Unconfined	2_4_10_45_Rep3	1	55	00:20:24	18:20:32	55	64807.6	Begin	Cosmos	1	45	45	2_4_10_45_Rep3
2	4	10.6666666666667	10	47	2781.13	2649.07	1512.28	1516.35	2289.65	1497.04	Rep3	Oligomycin Unconfined	2_4_10_47_Rep3	1	108	00:20:24	36:00:32	108	128407	Begin	End	1	47	47	2_4_10_47_Rep3
2	4	10.6666666666667	10	48	1863.87	2565.63	1506.62	1491.63	2301.01	1500.8	Rep3	Oligomycin Unconfined	2_4_10_48_Rep3	1	46	00:20:24	15:20:33	46	54008.1	Begin	Cosmos	1	48	48	2_4_10_48_Rep3
2	4	10.6666666666667	10	50	1761.33	2714.53	2459.36	1488.77	2305.71	1512.66	Rep3	Oligomycin Unconfined	2_4_10_50_Rep3	1	43	00:20:24	14:20:33	43	50408.3	Begin	Merged	1	50	50	2_4_10_50_Rep3
2	4	10.6666666666667	10	51	1784.67	2725.87	1503.47	1486.34	2311.18	1499.86	Rep3	Oligomycin Unconfined	2_4_10_51_Rep3	1	52	00:20:24	17:20:33	52	61208.4	Begin	Cosmos	1	51	51	2_4_10_51_Rep3
2	4	10.6666666666667	10	52	1836.09	2725.33	1505.11	1492.08	2288.94	1487.36	Rep3	Oligomycin Unconfined	2_4_10_52_Rep3	1	98	00:20:24	32:40:32	98	116408	Begin	Cosmos	1	52	52	2_4_10_52_Rep3
2	4	10.6666666666667	10	53	1734.8	2675.43	2808.89	1473.66	2290.07	1507.74	Rep3	Oligomycin Unconfined	2_4_10_53_Rep3	1	108	00:20:24	36:00:32	108	128407	Begin	End	1	53	53	2_4_10_53_Rep3
2	4	10.6666666666667	10	54	2323.49	2513.38	1502.4	1508.31	2288.31	1492.56	Rep3	Oligomycin Unconfined	2_4_10_54_Rep3	1	79	00:20:24	26:20:32	79	93607.6	Begin	Split	1	54	54	2_4_10_54_Rep3
2	4	10.6666666666667	10	55	1819.09	2734.44	1495.83	1493.92	2315.67	1504.68	Rep3	Oligomycin Unconfined	2_4_10_55_Rep3	1	61	00:20:24	20:20:31	61	72006.7	Begin	Split	1	55	55	2_4_10_55_Rep3
2	4	10.6666666666667	10	58	1856.4	2514.24	1509.53	1489.71	2290.92	1501.29	Rep3	Oligomycin Unconfined	2_4_10_58_Rep3	1	42	00:20:24	14:00:33	42	49208.1	Begin	Cosmos	1	58	58	2_4_10_58_Rep3
2	4	10.6666666666667	10	59	1975.62	2917.32	1498.51	1502.23	2322.86	1493.84	Rep3	Oligomycin Unconfined	2_4_10_59_Rep3	1	62	00:20:24	20:40:34	62	73210	Begin	Cosmos	1	59	59	2_4_10_59_Rep3
2	4	10.6666666666667	10	60	1997.62	3061.22	2039.48	1496.21	2325.34	1501.55	Rep3	Oligomycin Unconfined	2_4_10_60_Rep3	1	108	00:20:24	36:00:32	108	128407	Begin	End	1	60	60	2_4_10_60_Rep3
2	4	10.6666666666667	10	61	1846.94	2763.53	1501.44	1503.33	2330.53	1500.8	Rep3	Oligomycin Unconfined	2_4_10_61_Rep3	1	96	00:20:24	32:00:28	96	114003	Begin	Cosmos	1	61	61	2_4_10_61_Rep3
2	4	10.6666666666667	10	62	1816.2	2696.75	1571.5	1496.76	2311.13	1498.14	Rep3	Oligomycin Unconfined	2_4_10_62_Rep3	1	108	00:20:24	36:00:32	108	128407	Begin	End	1	62	62	2_4_10_62_Rep3
2	4	10.6666666666667	10	63	2001.2	3124.85	1651.34	1521.21	2353.85	1522.01	Rep3	Oligomycin Unconfined	2_4_10_63_Rep3	1	108	00:20:24	36:00:32	108	128407	Begin	End	1	63	63	2_4_10_63_Rep3
2	4	10.6666666666667	10	65	2570.5	2707.4	1504.41	1499.01	2292.73	1492.27	Rep3	Oligomycin Unconfined	2_4_10_65_Rep3	1	108	00:20:24	36:00:32	108	128407	Begin	End	1	65	65	2_4_10_65_Rep3
2	4	10.6666666666667	10	66	3025.31	2552.8	1555.18	1551.98	2310.04	1512.71	Rep3	Oligomycin Unconfined	2_4_10_66_Rep3	1	58	00:20:24	19:20:29	58	68404.3	Begin	Cosmos	1	66	66	2_4_10_66_Rep3
2	4	10.6666666666667	10	67	1696.5	2322.54	1498.39	1472.85	2256.59	1486.38	Rep3	Oligomycin Unconfined	2_4_10_67_Rep3	1	49	00:20:24	16:20:32	49	57607	Begin	Split	1	67	67	2_4_10_67_Rep3
2	4	10.6666666666667	10	68	2128.03	2820.23	1557.41	1513.96	2310.96	1497.66	Rep3	Oligomycin Unconfined	2_4_10_68_Rep3	1	108	00:20:24	36:00:32	108	128407	Begin	End	1	68	68	2_4_10_68_Rep3
2	4	10.6666666666667	10	71	1697.7	2625.38	1661.03	1485.11	2300.39	1505.55	Rep3	Oligomycin Unconfined	2_4_10_71_Rep3	1	108	00:20:24	36:00:32	108	128407	Begin	End	1	71	71	2_4_10_71_Rep3
2	4	10.6666666666667	10	74	1939.71	2949.2	1487.3	1498.04	2294.07	1488.07	Rep3	Oligomycin Unconfined	2_4_10_74_Rep3	1	72	00:20:24	24:00:34	72	85209.2	Begin	Cosmos	1	74	74	2_4_10_74_Rep3
2	4	10.6666666666667	10	75	2104.23	2847.81	1480.53	1525.27	2290.65	1476.09	Rep3	Oligomycin Unconfined	2_4_10_75_Rep3	1	38	00:20:24	12:40:28	38	44403.3	Begin	Cosmos	1	75	75	2_4_10_75_Rep3
2	4	10.6666666666667	10	77	1915.26	2436.94	1498.18	1496.14	2268.6	1502.3	Rep3	Oligomycin Unconfined	2_4_10_77_Rep3	1	36	00:20:24	12:00:29	36	42004.6	Begin	Cosmos	1	77	77	2_4_10_77_Rep3
2	4	10.6666666666667	10	78	1639.43	2433.13	1505.74	1493.28	2277.37	1503.11	Rep3	Oligomycin Unconfined	2_4_10_78_Rep3	1	36	00:20:24	12:00:29	36	42004.6	Begin	Cosmos	1	78	78	2_4_10_78_Rep3
2	4	10.6666666666667	10	83	1725.28	2510.8	1503.62	1490.87	2286.65	1497.64	Rep3	Oligomycin Unconfined	2_4_10_83_Rep3	2	108	00:40:25	36:00:32	107	127207	Cosmos	End	1	83	83	2_4_10_83_Rep3
2	4	10.6666666666667	10	97	1723.49	2602.25	1505.96	1484.24	2306.99	1501.01	Rep3	Oligomycin Unconfined	2_4_10_97_Rep3	6	70	02:00:31	23:20:32	65	76800.7	Cosmos	Cosmos	1	97	97	2_4_10_97_Rep3
2	4	10.6666666666667	10	98	1863.95	2477.48	1519.34	1498.26	2290.45	1508.22	Rep3	Oligomycin Unconfined	2_4_10_98_Rep3	6	40	02:00:31	13:20:28	35	40797.3	Merged	Split	1	98	98	2_4_10_98_Rep3
2	4	10.6666666666667	10	100	1993.64	3059.95	1618.18	1517.29	2318.02	1507.71	Rep3	Oligomycin Unconfined	2_4_10_100_Rep3	6	108	02:00:31	36:00:32	103	122401	Cosmos	End	1	100	100	2_4_10_100_Rep3
2	4	10.6666666666667	10	105	1757.78	2596.74	1506.38	1498.8	2298.52	1506.45	Rep3	Oligomycin Unconfined	2_4_10_105_Rep3	9	76	03:00:28	25:20:31	68	80403.7	Cosmos	Cosmos	1	105	105	2_4_10_105_Rep3
2	4	10.6666666666667	10	109	1774.79	2691.31	2296.07	1495.45	2270.84	1504.17	Rep3	Oligomycin Unconfined	2_4_10_109_Rep3	9	108	03:00:28	36:00:32	100	118804	Split	End	2	76	76	2_4_10_76_Rep3
2	4	10.6666666666667	10	117	1572.88	2434.32	1560.62	1474.67	2267.33	1510.1	Rep3	Oligomycin Unconfined	2_4_10_117_Rep3	12	38	04:00:27	12:40:28	27	31200.5	Cosmos	Cosmos	1	117	117	2_4_10_117_Rep3
2	4	10.6666666666667	10	120	2638.33	3875.49	3677.19	1536.57	2368.84	1531.31	Rep3	Oligomycin Unconfined	2_4_10_120_Rep3	12	108	04:00:27	36:00:32	97	115205	Cosmos	End	1	120	120	2_4_10_120_Rep3
2	4	10.6666666666667	10	123	1687.23	2601.21	1568.37	1483.13	2270.44	1490.39	Rep3	Oligomycin Unconfined	2_4_10_123_Rep3	13	57	04:20:28	19:00:37	45	52808.2	Cosmos	Cosmos	1	123	123	2_4_10_123_Rep3
2	4	10.6666666666667	10	124	1743.9	2685.43	1555.21	1484.84	2273.42	1482.81	Rep3	Oligomycin Unconfined	2_4_10_124_Rep3	13	108	04:20:28	36:00:32	96	114004	Cosmos	End	1	124	124	2_4_10_124_Rep3
2	4	10.6666666666667	10	128	1669.99	2599.93	1572.21	1478.39	2298.4	1503.11	Rep3	Oligomycin Unconfined	2_4_10_128_Rep3	14	60	04:40:28	20:00:35	47	55206.6	Cosmos	Split	1	128	128	2_4_10_128_Rep3
2	4	10.6666666666667	10	129	1550.16	2360.74	1782.76	1476.89	2271.33	1546.58	Rep3	Oligomycin Unconfined	2_4_10_129_Rep3	14	51	04:40:28	17:00:31	38	44402.8	Merged	Split	1	129	129	2_4_10_129_Rep3
2	4	10.6666666666667	10	130	1686.89	2608.93	1504.88	1479.76	2266.45	1495.36	Rep3	Oligomycin Unconfined	2_4_10_130_Rep3	14	86	04:40:28	28:40:32	73	86404	Cosmos	Cosmos	1	130	130	2_4_10_130_Rep3
2	4	10.6666666666667	10	131	2098.71	3278.31	2326.31	1517.06	2310.04	1507.6	Rep3	Oligomycin Unconfined	2_4_10_131_Rep3	14	78	04:40:28	26:00:31	65	76802.9	Cosmos	Cosmos	1	131	131	2_4_10_131_Rep3
2	4	10.6666666666667	10	134	1788.82	2611.57	1504.69	1498.97	2258.08	1504.83	Rep3	Oligomycin Unconfined	2_4_10_134_Rep3	14	36	04:40:28	12:00:29	23	26400.6	Cosmos	Cosmos	1	134	134	2_4_10_134_Rep3
2	4	10.6666666666667	10	138	1705.71	2615.95	1588.25	1517.08	2325.56	1555.13	Rep3	Oligomycin Unconfined	2_4_10_138_Rep3	17	108	05:40:30	36:00:32	92	109202	Split	End	2	101	101	2_4_10_101_Rep3
2	4	10.6666666666667	10	142	1757.85	2572.87	1574.96	1513.75	2310.04	1544.19	Rep3	Oligomycin Unconfined	2_4_10_142_Rep3	18	47	06:00:25	15:40:29	30	34803.6	Merged	Split	1	142	142	2_4_10_142_Rep3
2	4	10.6666666666667	10	143	1838.67	2850.35	1598.59	1540.57	2367.52	1571.73	Rep3	Oligomycin Unconfined	2_4_10_143_Rep3	18	47	06:00:25	15:40:29	30	34803.6	Split	Cosmos	2	4	4	2_4_10_4_Rep3
2	4	10.6666666666667	10	144	1890.02	2894.9	1577.29	1518.14	2331.69	1540.49	Rep3	Oligomycin Unconfined	2_4_10_144_Rep3	18	108	06:00:25	36:00:32	91	108007	Split	End	2	4	4	2_4_10_4_Rep3
2	4	10.6666666666667	10	145	1661.99	2564.59	1554.15	1483.76	2296.19	1502.51	Rep3	Oligomycin Unconfined	2_4_10_145_Rep3	18	108	06:00:25	36:00:32	91	108007	Split	End	3	139	101	2_4_10_139_Rep3
2	4	10.6666666666667	10	146	1589.15	2446.5	1522.43	1479.06	2264.42	1497.25	Rep3	Oligomycin Unconfined	2_4_10_146_Rep3	19	108	06:20:27	36:00:32	90	106805	Cosmos	End	1	146	146	2_4_10_146_Rep3
2	4	10.6666666666667	10	148	2046.17	3015.1	1833.54	1516.93	2328.24	1507.24	Rep3	Oligomycin Unconfined	2_4_10_148_Rep3	19	108	06:20:27	36:00:32	90	106805	Cosmos	End	1	148	148	2_4_10_148_Rep3
2	4	10.6666666666667	10	149	1740.17	2663.76	2208.84	1489.14	2288.09	1503.42	Rep3	Oligomycin Unconfined	2_4_10_149_Rep3	19	108	06:20:27	36:00:32	90	106805	Cosmos	End	1	149	149	2_4_10_149_Rep3
2	4	10.6666666666667	10	150	2029.37	2751.78	1567.92	1547.35	2340.55	1561.19	Rep3	Oligomycin Unconfined	2_4_10_150_Rep3	20	49	06:40:30	16:20:32	30	34801.5	Split	Split	2	147	147	2_4_10_147_Rep3
2	4	10.6666666666667	10	152	1650.65	2537.92	1538.68	1487.75	2294.87	1501.64	Rep3	Oligomycin Unconfined	2_4_10_152_Rep3	21	76	07:00:31	25:20:31	56	66000.3	Cosmos	Cosmos	1	152	152	2_4_10_152_Rep3
2	4	10.6666666666667	10	153	1616.1	2432.15	1506.12	1484.24	2277.33	1503.22	Rep3	Oligomycin Unconfined	2_4_10_153_Rep3	21	67	07:00:31	22:20:27	47	55195.9	Cosmos	Cosmos	1	153	153	2_4_10_153_Rep3
2	4	10.6666666666667	10	154	2108.42	3108.23	1602.96	1537.06	2330.5	1520.63	Rep3	Oligomycin Unconfined	2_4_10_154_Rep3	21	108	07:00:31	36:00:32	88	104401	Cosmos	End	1	154	154	2_4_10_154_Rep3
2	4	10.6666666666667	10	155	1707.46	2644.79	1533.39	1485.87	2292.4	1514.23	Rep3	Oligomycin Unconfined	2_4_10_155_Rep3	22	108	07:20:33	36:00:32	87	103199	Split	End	2	107	107	2_4_10_107_Rep3
2	4	10.6666666666667	10	156	1661.12	2570.87	1516.32	1475.46	2285.8	1495.12	Rep3	Oligomycin Unconfined	2_4_10_156_Rep3	22	108	07:20:33	36:00:32	87	103199	Split	End	2	107	107	2_4_10_107_Rep3
2	4	10.6666666666667	10	159	1672.85	2606.74	1563.24	1478.88	2298.69	1501.92	Rep3	Oligomycin Unconfined	2_4_10_159_Rep3	22	39	07:20:33	13:00:31	18	20397.6	Cosmos	Cosmos	1	159	159	2_4_10_159_Rep3
2	4	10.6666666666667	10	162	1935.85	2874.91	1540.85	1530.66	2334.68	1538.93	Rep3	Oligomycin Unconfined	2_4_10_162_Rep3	23	60	07:40:34	20:00:35	38	44400.5	Cosmos	Cosmos	1	162	162	2_4_10_162_Rep3
2	4	10.6666666666667	10	164	1724.98	2611.98	1515.01	1483.74	2288.08	1491.45	Rep3	Oligomycin Unconfined	2_4_10_164_Rep3	24	85	08:00:30	28:20:35	62	73204.5	Cosmos	Cosmos	1	164	164	2_4_10_164_Rep3
2	4	10.6666666666667	10	165	1633.51	2477.54	1945.62	1485.62	2268.19	1511.16	Rep3	Oligomycin Unconfined	2_4_10_165_Rep3	24	108	08:00:30	36:00:32	85	100802	Cosmos	End	1	165	165	2_4_10_165_Rep3
2	4	10.6666666666667	10	166	1978.52	2815.78	1786	1514.73	2293.7	1490.7	Rep3	Oligomycin Unconfined	2_4_10_166_Rep3	24	76	08:00:30	25:20:31	53	62401.3	Cosmos	Merged	1	166	166	2_4_10_166_Rep3
2	4	10.6666666666667	10	167	2139.92	3238.54	1562.65	1540.85	2356.8	1522.65	Rep3	Oligomycin Unconfined	2_4_10_167_Rep3	25	39	08:20:32	13:00:31	15	16798.9	Cosmos	Cosmos	1	167	167	2_4_10_167_Rep3
2	4	10.6666666666667	10	168	1737.77	2670.52	1606.15	1493.73	2283.07	1509.31	Rep3	Oligomycin Unconfined	2_4_10_168_Rep3	25	36	08:20:32	12:00:29	12	13197.4	Cosmos	Cosmos	1	168	168	2_4_10_168_Rep3
2	4	10.6666666666667	10	170	1606.41	2468.42	1498.55	1472.25	2278.74	1494.86	Rep3	Oligomycin Unconfined	2_4_10_170_Rep3	28	69	09:20:29	23:00:30	42	49200.9	Cosmos	Cosmos	1	170	170	2_4_10_170_Rep3
2	4	10.6666666666667	10	172	1652.26	2521.82	1616.77	1543.69	2337.35	1575.69	Rep3	Oligomycin Unconfined	2_4_10_172_Rep3	28	108	09:20:29	36:00:32	81	96002.6	Cosmos	End	1	172	172	2_4_10_172_Rep3
2	4	10.6666666666667	10	173	1636.85	2524.91	1543.38	1471.19	2278.25	1496.04	Rep3	Oligomycin Unconfined	2_4_10_173_Rep3	28	108	09:20:29	36:00:32	81	96002.6	Cosmos	End	1	173	173	2_4_10_173_Rep3
2	4	10.6666666666667	10	174	1951.13	2578.39	1522.52	1533.44	2317.55	1510.52	Rep3	Oligomycin Unconfined	2_4_10_174_Rep3	31	32	10:20:29	10:40:29	2	1199.69	Split	Merged	2	21	21	2_4_10_21_Rep3
2	4	10.6666666666667	10	175	1967.44	2588.69	1520.08	1531.95	2318.14	1512.1	Rep3	Oligomycin Unconfined	2_4_10_175_Rep3	31	32	10:20:29	10:40:29	2	1199.69	Split	Merged	2	21	21	2_4_10_21_Rep3
2	4	10.6666666666667	10	176	3303.4	2897	1577.69	1591.01	2347.38	1554.87	Rep3	Oligomycin Unconfined	2_4_10_176_Rep3	31	47	10:20:29	15:40:29	17	19199.6	Cosmos	Split	1	176	176	2_4_10_176_Rep3
2	4	10.6666666666667	10	177	1725.98	2659.68	2178.42	1494.21	2310.09	1507	Rep3	Oligomycin Unconfined	2_4_10_177_Rep3	31	50	10:20:29	16:40:30	20	22800.6	Split	Merged	4	157	125	2_4_10_157_Rep3
2	4	10.6666666666667	10	178	1719.06	2650.91	2192.41	1485.36	2301.12	1505.91	Rep3	Oligomycin Unconfined	2_4_10_178_Rep3	31	50	10:20:29	16:40:30	20	22800.6	Merged	Merged	1	178	178	2_4_10_178_Rep3
2	4	10.6666666666667	10	179	1529.12	2365.32	1615.91	1476.92	2288.51	1514.9	Rep3	Oligomycin Unconfined	2_4_10_179_Rep3	32	108	10:40:29	36:00:32	77	91203.1	Cosmos	End	1	179	179	2_4_10_179_Rep3
2	4	10.6666666666667	10	180	1924.76	2982.9	2660.97	1551.4	2382	1598.19	Rep3	Oligomycin Unconfined	2_4_10_180_Rep3	32	59	10:40:29	19:40:28	28	32399.1	Cosmos	Cosmos	1	180	180	2_4_10_180_Rep3
2	4	10.6666666666667	10	181	3266.9	2882.6	1520.85	1574.11	2292.91	1496.87	Rep3	Oligomycin Unconfined	2_4_10_181_Rep3	32	108	10:40:29	36:00:32	77	91203.1	Cosmos	End	1	181	181	2_4_10_181_Rep3
2	4	10.6666666666667	10	182	2162.66	2834.64	1654.37	1508.2	2291.64	1501.71	Rep3	Oligomycin Unconfined	2_4_10_182_Rep3	32	108	10:40:29	36:00:32	77	91203.1	Cosmos	End	1	182	182	2_4_10_182_Rep3
2	4	10.6666666666667	10	183	1537.6	2385.03	1634.08	1472.39	2283.33	1508.5	Rep3	Oligomycin Unconfined	2_4_10_183_Rep3	32	42	10:40:29	14:00:33	11	12003.7	Cosmos	Split	1	183	183	2_4_10_183_Rep3
2	4	13	11	2	2054.3	2565.37	1513.69	1431.04	2304.97	1502.56	Rep3	Oligomycin Unconfined	2_4_11_2_Rep3	1	108	00:20:24	36:00:32	108	128407	Begin	End	1	2	2	2_4_11_2_Rep3
2	4	13	11	5	2450.5	2763.64	1509.75	1452.49	2323.89	1497.43	Rep3	Oligomycin Unconfined	2_4_11_5_Rep3	1	71	00:20:24	23:40:30	71	84006	Begin	Split	1	5	5	2_4_11_5_Rep3
2	4	13	11	8	1814.39	2990.64	1714.76	1412.08	2345.23	1510.06	Rep3	Oligomycin Unconfined	2_4_11_8_Rep3	1	108	00:20:24	36:00:32	108	128407	Begin	End	1	8	8	2_4_11_8_Rep3
2	4	13	11	10	1693.7	2738.79	1555.75	1412.32	2333	1506.82	Rep3	Oligomycin Unconfined	2_4_11_10_Rep3	1	108	00:20:24	36:00:32	108	128407	Begin	End	1	10	10	2_4_11_10_Rep3
2	4	13	11	12	1691.48	2655.07	1510.19	1404.54	2325.98	1503.62	Rep3	Oligomycin Unconfined	2_4_11_12_Rep3	1	108	00:20:24	36:00:32	108	128407	Begin	End	1	12	12	2_4_11_12_Rep3
2	4	13	11	15	1768.34	2849.88	1818.32	1439.39	2339.29	1512.94	Rep3	Oligomycin Unconfined	2_4_11_15_Rep3	1	67	00:20:24	22:20:27	67	79202.6	Begin	Cosmos	1	15	15	2_4_11_15_Rep3
2	4	13	11	18	1780.81	2762.81	1535.24	1418.17	2313.96	1506.28	Rep3	Oligomycin Unconfined	2_4_11_18_Rep3	1	44	00:20:24	14:40:31	44	51606.4	Begin	Cosmos	1	18	18	2_4_11_18_Rep3
2	4	13	11	23	1999.16	3249.3	2135.73	1424.05	2339.14	1529.06	Rep3	Oligomycin Unconfined	2_4_11_23_Rep3	1	108	00:20:24	36:00:32	108	128407	Begin	End	1	23	23	2_4_11_23_Rep3
2	4	13	11	26	2012.02	2699.54	1525.09	1437.22	2327.1	1511.66	Rep3	Oligomycin Unconfined	2_4_11_26_Rep3	1	71	00:20:24	23:40:30	71	84006	Begin	Cosmos	1	26	26	2_4_11_26_Rep3
2	4	13	11	27	2735.17	2940.11	1531.3	1484.87	2354.94	1507.78	Rep3	Oligomycin Unconfined	2_4_11_27_Rep3	1	108	00:20:24	36:00:32	108	128407	Begin	End	1	27	27	2_4_11_27_Rep3
2	4	13	11	28	1906.22	2900.42	1511.56	1413.42	2326.61	1506.75	Rep3	Oligomycin Unconfined	2_4_11_28_Rep3	1	94	00:20:24	31:20:34	94	111610	Begin	Cosmos	1	28	28	2_4_11_28_Rep3
2	4	13	11	31	2404.69	2991.62	1547.94	1459.87	2349.3	1518.6	Rep3	Oligomycin Unconfined	2_4_11_31_Rep3	1	108	00:20:24	36:00:32	108	128407	Begin	End	1	31	31	2_4_11_31_Rep3
2	4	13	11	34	2415.16	2623.79	1517.66	1429.68	2314.83	1500.08	Rep3	Oligomycin Unconfined	2_4_11_34_Rep3	1	108	00:20:24	36:00:32	108	128407	Begin	End	1	34	34	2_4_11_34_Rep3
2	4	13	11	36	1816.02	2428.56	1515.49	1401.33	2298.92	1501.94	Rep3	Oligomycin Unconfined	2_4_11_36_Rep3	1	108	00:20:24	36:00:32	108	128407	Begin	End	1	36	36	2_4_11_36_Rep3
2	4	13	11	39	2668.78	2839.66	1536.93	1506.74	2370.7	1517.17	Rep3	Oligomycin Unconfined	2_4_11_39_Rep3	1	44	00:20:24	14:40:31	44	51606.4	Begin	Merged	1	39	39	2_4_11_39_Rep3
2	4	13	11	40	1786.63	2948.36	1794.89	1407.67	2337.05	1504.45	Rep3	Oligomycin Unconfined	2_4_11_40_Rep3	1	108	00:20:24	36:00:32	108	128407	Begin	End	1	40	40	2_4_11_40_Rep3
2	4	13	11	41	2071.12	2595.91	1510.61	1424.91	2327.56	1514.12	Rep3	Oligomycin Unconfined	2_4_11_41_Rep3	1	68	00:20:24	22:40:32	68	80407.4	Begin	Cosmos	1	41	41	2_4_11_41_Rep3
2	4	13	11	45	2032.44	3097.82	1544.05	1468.69	2374.77	1522.93	Rep3	Oligomycin Unconfined	2_4_11_45_Rep3	1	94	00:20:24	31:20:34	94	111610	Begin	Cosmos	1	45	45	2_4_11_45_Rep3
2	4	13	11	48	1893.12	3022.14	1508.92	1417.51	2352.23	1501.18	Rep3	Oligomycin Unconfined	2_4_11_48_Rep3	1	108	00:20:24	36:00:32	108	128407	Begin	End	1	48	48	2_4_11_48_Rep3
2	4	13	11	49	1776.93	2850.06	1509.78	1411.27	2344.59	1508.13	Rep3	Oligomycin Unconfined	2_4_11_49_Rep3	1	108	00:20:24	36:00:32	108	128407	Begin	End	1	49	49	2_4_11_49_Rep3
2	4	13	11	50	1661.64	2717.65	3313.03	1402.51	2328.37	1528.71	Rep3	Oligomycin Unconfined	2_4_11_50_Rep3	1	108	00:20:24	36:00:32	108	128407	Begin	End	1	50	50	2_4_11_50_Rep3
2	4	13	11	54	2911.4	2677.36	1520.41	1479.68	2324.75	1501.55	Rep3	Oligomycin Unconfined	2_4_11_54_Rep3	1	108	00:20:24	36:00:32	108	128407	Begin	End	1	54	54	2_4_11_54_Rep3
2	4	13	11	56	1964.95	3180.11	1525.59	1435.78	2382.28	1510.41	Rep3	Oligomycin Unconfined	2_4_11_56_Rep3	1	108	00:20:24	36:00:32	108	128407	Begin	End	1	56	56	2_4_11_56_Rep3
2	4	13	11	58	1512.05	2322	1511.58	1396.15	2288.48	1502.76	Rep3	Oligomycin Unconfined	2_4_11_58_Rep3	1	41	00:20:24	13:40:28	41	48003.5	Begin	Cosmos	1	58	58	2_4_11_58_Rep3
2	4	13	11	60	1655.02	2700.21	2392.98	1403.87	2316.51	1511.93	Rep3	Oligomycin Unconfined	2_4_11_60_Rep3	1	108	00:20:24	36:00:32	108	128407	Begin	End	1	60	60	2_4_11_60_Rep3
2	4	13	11	62	2268.09	2602.38	1523.44	1447.01	2328.84	1511.12	Rep3	Oligomycin Unconfined	2_4_11_62_Rep3	1	108	00:20:24	36:00:32	108	128407	Begin	End	1	62	62	2_4_11_62_Rep3
2	4	13	11	63	1760.99	2872.56	1560.99	1404.51	2308.5	1501.26	Rep3	Oligomycin Unconfined	2_4_11_63_Rep3	1	50	00:20:24	16:40:30	50	58805.3	Begin	Cosmos	1	63	63	2_4_11_63_Rep3
2	4	13	11	64	1782.31	2799.74	1503.68	1406.6	2319.88	1498.07	Rep3	Oligomycin Unconfined	2_4_11_64_Rep3	1	108	00:20:24	36:00:32	108	128407	Begin	End	1	64	64	2_4_11_64_Rep3
2	4	13	11	65	2416.37	2610.64	1520.63	1426.13	2303.51	1503.78	Rep3	Oligomycin Unconfined	2_4_11_65_Rep3	1	108	00:20:24	36:00:32	108	128407	Begin	End	1	65	65	2_4_11_65_Rep3
2	4	13	11	67	1626.24	2643.91	2412.74	1403.92	2311.33	1512.74	Rep3	Oligomycin Unconfined	2_4_11_67_Rep3	1	108	00:20:24	36:00:32	108	128407	Begin	End	1	67	67	2_4_11_67_Rep3
2	4	13	11	70	2826.43	3013.05	1575.19	1481.19	2339.69	1499.96	Rep3	Oligomycin Unconfined	2_4_11_70_Rep3	1	108	00:20:24	36:00:32	108	128407	Begin	End	1	70	70	2_4_11_70_Rep3
2	4	13	11	71	1880.76	2658.47	1515.69	1429.02	2304.35	1511.7	Rep3	Oligomycin Unconfined	2_4_11_71_Rep3	1	108	00:20:24	36:00:32	108	128407	Begin	End	1	71	71	2_4_11_71_Rep3
2	4	13	11	72	2001.61	3085.42	1491.6	1450.72	2340.79	1486.86	Rep3	Oligomycin Unconfined	2_4_11_72_Rep3	1	108	00:20:24	36:00:32	108	128407	Begin	End	1	72	72	2_4_11_72_Rep3
2	4	13	11	73	1714.61	2773.78	2430.81	1430.14	2350.62	1512.36	Rep3	Oligomycin Unconfined	2_4_11_73_Rep3	1	43	00:20:24	14:20:33	43	50408.3	Begin	Merged	1	73	73	2_4_11_73_Rep3
2	4	13	11	76	1659.75	2655.09	1626.59	1462.9	2336.9	1560.83	Rep3	Oligomycin Unconfined	2_4_11_76_Rep3	2	45	00:40:25	15:00:34	44	51608.9	Cosmos	Cosmos	1	76	76	2_4_11_76_Rep3
2	4	13	11	77	1713.77	2753.76	1558.4	1397.31	2304.79	1503.73	Rep3	Oligomycin Unconfined	2_4_11_77_Rep3	2	108	00:40:25	36:00:32	107	127207	Cosmos	End	1	77	77	2_4_11_77_Rep3
2	4	13	11	79	1494.11	2427.6	1510.89	1388.08	2307.65	1505.13	Rep3	Oligomycin Unconfined	2_4_11_79_Rep3	2	55	00:40:25	18:20:32	54	63607.4	Cosmos	Cosmos	1	79	79	2_4_11_79_Rep3
2	4	13	11	83	1683.51	2696.11	1546.65	1416.17	2330.42	1503.14	Rep3	Oligomycin Unconfined	2_4_11_83_Rep3	2	108	00:40:25	36:00:32	107	127207	Cosmos	End	1	83	83	2_4_11_83_Rep3
2	4	13	11	90	1667.82	2699.62	1639.61	1422.45	2310.59	1538.96	Rep3	Oligomycin Unconfined	2_4_11_90_Rep3	3	108	01:00:28	36:00:32	106	126004	Cosmos	End	1	90	90	2_4_11_90_Rep3
2	4	13	11	91	1629.18	2297.87	1510.61	1405.44	2293.65	1500.61	Rep3	Oligomycin Unconfined	2_4_11_91_Rep3	3	46	01:00:28	15:20:33	44	51604.9	Cosmos	Cosmos	1	91	91	2_4_11_91_Rep3
2	4	13	11	93	1944.8	2737	1500.11	1411.59	2296.7	1490.56	Rep3	Oligomycin Unconfined	2_4_11_93_Rep3	3	108	01:00:28	36:00:32	106	126004	Cosmos	End	1	93	93	2_4_11_93_Rep3
2	4	13	11	97	1956.43	2909.24	2172.11	1428.34	2330.94	1511.11	Rep3	Oligomycin Unconfined	2_4_11_97_Rep3	5	43	01:40:27	14:20:33	39	45605.7	Cosmos	Merged	1	97	97	2_4_11_97_Rep3
2	4	13	11	98	2016.46	3074.26	1509.7	1425.64	2342	1500.33	Rep3	Oligomycin Unconfined	2_4_11_98_Rep3	5	108	01:40:27	36:00:32	104	123605	Cosmos	End	1	98	98	2_4_11_98_Rep3
2	4	13	11	104	1781.32	2901.19	1503.07	1403.1	2291.87	1479.79	Rep3	Oligomycin Unconfined	2_4_11_104_Rep3	6	41	02:00:31	13:40:28	36	41997	Split	Merged	2	74	74	2_4_11_74_Rep3
2	4	13	11	110	1637.99	2693.29	1981.34	1396.07	2322.64	1508.27	Rep3	Oligomycin Unconfined	2_4_11_110_Rep3	7	108	02:20:35	36:00:32	102	121197	Cosmos	End	1	110	110	2_4_11_110_Rep3
2	4	13	11	118	1723.38	2819.32	1795.15	1415.73	2336.8	1513.58	Rep3	Oligomycin Unconfined	2_4_11_118_Rep3	8	108	02:40:36	36:00:32	101	119996	Cosmos	End	1	118	118	2_4_11_118_Rep3
2	4	13	11	120	1789.15	2943.3	1918.87	1415.72	2349.59	1516.27	Rep3	Oligomycin Unconfined	2_4_11_120_Rep3	8	108	02:40:36	36:00:32	101	119996	Merged	End	1	120	120	2_4_11_120_Rep3
2	4	13	11	121	1479.61	2434.96	1516.25	1393.45	2299.75	1504.11	Rep3	Oligomycin Unconfined	2_4_11_121_Rep3	8	49	02:40:36	16:20:32	42	49195.5	Cosmos	Cosmos	1	121	121	2_4_11_121_Rep3
2	4	13	11	122	1661.68	2721.4	1705.84	1406.03	2320.15	1506.76	Rep3	Oligomycin Unconfined	2_4_11_122_Rep3	8	48	02:40:36	16:00:28	41	47992.5	Cosmos	Cosmos	1	122	122	2_4_11_122_Rep3
2	4	13	11	125	1709.52	2630.86	1778.46	1398.85	2306.32	1505	Rep3	Oligomycin Unconfined	2_4_11_125_Rep3	9	108	03:00:28	36:00:32	100	118804	Cosmos	End	1	125	125	2_4_11_125_Rep3
2	4	13	11	126	1988.83	3182.83	3012.03	1425.62	2338.48	1513.55	Rep3	Oligomycin Unconfined	2_4_11_126_Rep3	9	108	03:00:28	36:00:32	100	118804	Cosmos	End	1	126	126	2_4_11_126_Rep3
2	4	13	11	127	1664.71	2722.73	1502.81	1400.11	2323.1	1495.3	Rep3	Oligomycin Unconfined	2_4_11_127_Rep3	10	79	03:20:25	26:20:32	70	82807.4	Split	Split	2	114	114	2_4_11_114_Rep3
2	4	13	11	132	1919.32	2767.42	1511.01	1427.45	2350.22	1507.73	Rep3	Oligomycin Unconfined	2_4_11_132_Rep3	10	108	03:20:25	36:00:32	99	117607	Cosmos	End	1	132	132	2_4_11_132_Rep3
2	4	13	11	133	1668.12	2696.25	1522	1395.94	2286.68	1490.5	Rep3	Oligomycin Unconfined	2_4_11_133_Rep3	11	61	03:40:31	20:20:31	51	60000	Split	Cosmos	2	119	119	2_4_11_119_Rep3
2	4	13	11	134	1545.35	2520.73	1986.1	1398.46	2323.22	1508.41	Rep3	Oligomycin Unconfined	2_4_11_134_Rep3	11	108	03:40:31	36:00:32	98	116401	Split	End	2	68	68	2_4_11_68_Rep3
2	4	13	11	135	1792.54	2919.34	1633.44	1459.71	2347.88	1549.2	Rep3	Oligomycin Unconfined	2_4_11_135_Rep3	11	108	03:40:31	36:00:32	98	116401	Merged	End	1	135	135	2_4_11_135_Rep3
2	4	13	11	137	1660.12	2490.32	1548.95	1415.59	2305.36	1535.54	Rep3	Oligomycin Unconfined	2_4_11_137_Rep3	11	95	03:40:31	31:40:26	85	100795	Cosmos	Cosmos	1	137	137	2_4_11_137_Rep3
2	4	13	11	139	1527.53	2499.52	1996.24	1392.67	2299.39	1508.89	Rep3	Oligomycin Unconfined	2_4_11_139_Rep3	11	108	03:40:31	36:00:32	98	116401	Split	End	2	68	68	2_4_11_68_Rep3
2	4	13	11	147	1597.46	2584.29	1514.97	1411.55	2308.26	1510	Rep3	Oligomycin Unconfined	2_4_11_147_Rep3	13	82	04:20:28	27:20:27	70	82798.4	Cosmos	Cosmos	1	147	147	2_4_11_147_Rep3
2	4	13	11	149	2045.99	2690.01	1512.75	1414.3	2306.77	1505.19	Rep3	Oligomycin Unconfined	2_4_11_149_Rep3	13	108	04:20:28	36:00:32	96	114004	Cosmos	End	1	149	149	2_4_11_149_Rep3
2	4	13	11	154	1469.17	2392.82	1517.45	1388.25	2285.4	1504.94	Rep3	Oligomycin Unconfined	2_4_11_154_Rep3	14	97	04:40:28	32:20:34	84	99605.4	Cosmos	Cosmos	1	154	154	2_4_11_154_Rep3
2	4	13	11	156	1860.38	2951.15	2073.78	1438.5	2356.59	1536.74	Rep3	Oligomycin Unconfined	2_4_11_156_Rep3	15	108	05:00:31	36:00:32	94	111601	Cosmos	End	1	156	156	2_4_11_156_Rep3
2	4	13	11	158	1455.11	2397.74	1707.87	1391.18	2308.77	1517.9	Rep3	Oligomycin Unconfined	2_4_11_158_Rep3	15	58	05:00:31	19:20:29	44	51598.2	Cosmos	Merged	1	158	158	2_4_11_158_Rep3
2	4	13	11	160	1508.42	2461.65	1566.22	1411	2303.18	1541.53	Rep3	Oligomycin Unconfined	2_4_11_160_Rep3	15	103	05:00:31	34:20:27	89	105597	Merged	Merged	1	160	160	2_4_11_160_Rep3
2	4	13	11	163	1714.88	2839.61	1524.82	1403.47	2330.11	1502.69	Rep3	Oligomycin Unconfined	2_4_11_163_Rep3	16	108	05:20:30	36:00:32	93	110402	Split	End	2	57	57	2_4_11_57_Rep3
2	4	13	11	165	1586.84	2619.74	1526.35	1400.51	2322.69	1502.25	Rep3	Oligomycin Unconfined	2_4_11_165_Rep3	16	108	05:20:30	36:00:32	93	110402	Split	End	2	57	57	2_4_11_57_Rep3
2	4	13	11	167	1497.76	2404.33	1564.68	1450.35	2354.57	1569.5	Rep3	Oligomycin Unconfined	2_4_11_167_Rep3	16	47	05:20:30	15:40:29	32	37198.7	Cosmos	Cosmos	1	167	167	2_4_11_167_Rep3
2	4	13	11	168	1617.97	2675.8	1538.58	1401.39	2326.9	1507.81	Rep3	Oligomycin Unconfined	2_4_11_168_Rep3	17	57	05:40:30	19:00:37	41	48006.4	Split	Split	2	157	157	2_4_11_157_Rep3
2	4	13	11	170	1523.43	2462.29	1955.69	1425.36	2318.3	1559.5	Rep3	Oligomycin Unconfined	2_4_11_170_Rep3	17	73	05:40:30	24:20:26	57	67196	Split	Cosmos	2	24	24	2_4_11_24_Rep3
2	4	13	11	171	1548.75	2499.29	1978.16	1435.77	2327.22	1561.83	Rep3	Oligomycin Unconfined	2_4_11_171_Rep3	17	108	05:40:30	36:00:32	92	109202	Split	End	2	24	24	2_4_11_24_Rep3
2	4	13	11	173	1680.1	2768.39	1531.31	1400.49	2331.91	1508.33	Rep3	Oligomycin Unconfined	2_4_11_173_Rep3	17	108	05:40:30	36:00:32	92	109202	Split	End	2	43	43	2_4_11_43_Rep3
2	4	13	11	174	1779.5	2910.45	1535.85	1390.82	2317.38	1503.88	Rep3	Oligomycin Unconfined	2_4_11_174_Rep3	17	108	05:40:30	36:00:32	92	109202	Split	End	2	43	43	2_4_11_43_Rep3
2	4	13	11	175	1613.09	2655.31	1543.55	1396.28	2318.29	1505.23	Rep3	Oligomycin Unconfined	2_4_11_175_Rep3	17	58	05:40:30	19:20:29	42	49198.5	Split	Merged	2	157	157	2_4_11_157_Rep3
2	4	13	11	184	1709.65	2753.67	1630.83	1427.03	2319.7	1535	Rep3	Oligomycin Unconfined	2_4_11_184_Rep3	19	44	06:20:27	14:40:31	26	30004.1	Split	Cosmos	2	141	141	2_4_11_141_Rep3
2	4	13	11	185	1644.51	2668.71	1619.52	1416.97	2313.06	1519.36	Rep3	Oligomycin Unconfined	2_4_11_185_Rep3	19	108	06:20:27	36:00:32	90	106805	Split	End	2	141	141	2_4_11_141_Rep3
2	4	13	11	186	1585.33	2602.38	1560.52	1415.56	2320.66	1529.24	Rep3	Oligomycin Unconfined	2_4_11_186_Rep3	19	55	06:20:27	18:20:32	37	43205.2	Cosmos	Cosmos	1	186	186	2_4_11_186_Rep3
2	4	13	11	188	1729.03	2796.66	1510.03	1432.9	2373.55	1506.08	Rep3	Oligomycin Unconfined	2_4_11_188_Rep3	19	99	06:20:27	33:00:34	81	96007.6	Merged	Cosmos	1	188	188	2_4_11_188_Rep3
2	4	13	11	191	1567.43	2601.32	1554.9	1387.45	2311.43	1500.62	Rep3	Oligomycin Unconfined	2_4_11_191_Rep3	20	108	06:40:30	36:00:32	89	105602	Cosmos	End	1	191	191	2_4_11_191_Rep3
2	4	13	11	192	1530.94	2531.73	1554.27	1390.41	2311.33	1505.15	Rep3	Oligomycin Unconfined	2_4_11_192_Rep3	20	108	06:40:30	36:00:32	89	105602	Cosmos	End	1	192	192	2_4_11_192_Rep3
2	4	13	11	195	2263.58	3140.07	1864.04	1458.49	2338.35	1505.14	Rep3	Oligomycin Unconfined	2_4_11_195_Rep3	21	108	07:00:31	36:00:32	88	104401	Merged	End	1	195	195	2_4_11_195_Rep3
2	4	13	11	196	1717.63	2798.02	1576.73	1408.61	2332.23	1501.7	Rep3	Oligomycin Unconfined	2_4_11_196_Rep3	21	108	07:00:31	36:00:32	88	104401	Split	End	2	37	37	2_4_11_37_Rep3
2	4	13	11	197	1666.71	2722.71	1546.67	1407.67	2331.88	1502.68	Rep3	Oligomycin Unconfined	2_4_11_197_Rep3	21	108	07:00:31	36:00:32	88	104401	Split	End	2	37	37	2_4_11_37_Rep3
2	4	13	11	198	2037.15	3272.93	1513.38	1422.19	2339.97	1499.57	Rep3	Oligomycin Unconfined	2_4_11_198_Rep3	21	108	07:00:31	36:00:32	88	104401	Split	End	2	29	29	2_4_11_29_Rep3
2	4	13	11	200	1722.27	2800.53	1807.41	1406.4	2292.53	1481.59	Rep3	Oligomycin Unconfined	2_4_11_200_Rep3	21	41	07:00:31	13:40:28	21	23996.8	Cosmos	Merged	1	200	200	2_4_11_200_Rep3
2	4	13	11	211	2074.3	3233.73	1507.11	1449.67	2358.99	1501.79	Rep3	Oligomycin Unconfined	2_4_11_211_Rep3	23	84	07:40:34	28:00:29	62	73194.6	Cosmos	Cosmos	1	211	211	2_4_11_211_Rep3
2	4	13	11	213	1707.44	2773.1	1546.4	1416.73	2325.92	1506.43	Rep3	Oligomycin Unconfined	2_4_11_213_Rep3	23	108	07:40:34	36:00:32	86	101997	Split	End	2	3	3	2_4_11_3_Rep3
2	4	13	11	216	2098.24	2703	1498.8	1414.02	2281.23	1479.81	Rep3	Oligomycin Unconfined	2_4_11_216_Rep3	23	72	07:40:34	24:00:34	50	58799.2	Cosmos	Cosmos	1	216	216	2_4_11_216_Rep3
2	4	13	11	219	1452.57	2387.46	1723.94	1389.43	2301.35	1508.65	Rep3	Oligomycin Unconfined	2_4_11_219_Rep3	25	108	08:20:32	36:00:32	84	99600.3	Cosmos	End	1	219	219	2_4_11_219_Rep3
2	4	13	11	221	1449.39	2374.74	1871.29	1388.35	2292.98	1515.64	Rep3	Oligomycin Unconfined	2_4_11_221_Rep3	25	108	08:20:32	36:00:32	84	99600.3	Split	End	2	52	52	2_4_11_52_Rep3
2	4	13	11	222	1434.58	2363.27	1800.89	1384.23	2295.68	1509.04	Rep3	Oligomycin Unconfined	2_4_11_222_Rep3	25	108	08:20:32	36:00:32	84	99600.3	Split	End	2	52	52	2_4_11_52_Rep3
2	4	13	11	223	1572.74	2577.68	1974.3	1393.65	2305.55	1507.37	Rep3	Oligomycin Unconfined	2_4_11_223_Rep3	25	108	08:20:32	36:00:32	84	99600.3	Cosmos	End	1	223	223	2_4_11_223_Rep3
2	4	13	11	225	2441.53	2865.13	1543.49	1455.17	2365.24	1519.61	Rep3	Oligomycin Unconfined	2_4_11_225_Rep3	25	70	08:20:32	23:20:32	46	54000	Merged	Split	1	225	225	2_4_11_225_Rep3
2	4	13	11	227	1433.24	2375.57	1685.64	1388.96	2309.4	1515.91	Rep3	Oligomycin Unconfined	2_4_11_227_Rep3	26	50	08:40:26	16:40:30	25	28803.6	Cosmos	Cosmos	1	227	227	2_4_11_227_Rep3
2	4	13	11	232	1866.27	3116.62	2798.1	1427.41	2322.75	1526.99	Rep3	Oligomycin Unconfined	2_4_11_232_Rep3	27	48	09:00:27	16:00:28	22	25201	Split	Cosmos	2	172	172	2_4_11_172_Rep3
2	4	13	11	234	1640.22	2689.71	1706.39	1413.53	2324.49	1516.31	Rep3	Oligomycin Unconfined	2_4_11_234_Rep3	27	100	09:00:27	33:20:29	74	87601.2	Split	Split	2	214	214	2_4_11_214_Rep3
2	4	13	11	235	1659.53	2722.03	1700.74	1404.08	2314.4	1513.2	Rep3	Oligomycin Unconfined	2_4_11_235_Rep3	27	108	09:00:27	36:00:32	82	97204.5	Split	End	2	214	214	2_4_11_214_Rep3
2	4	13	11	236	1472.15	2412.14	1638.85	1415.07	2330.54	1545.3	Rep3	Oligomycin Unconfined	2_4_11_236_Rep3	27	60	09:00:27	20:00:35	34	39607.6	Cosmos	Split	1	236	236	2_4_11_236_Rep3
2	4	13	11	238	1504.69	2467.13	1519.21	1394.22	2297.64	1501.58	Rep3	Oligomycin Unconfined	2_4_11_238_Rep3	27	108	09:00:27	36:00:32	82	97204.5	Cosmos	End	1	238	238	2_4_11_238_Rep3
2	4	13	11	239	2489.15	2489.21	1534.64	1466.51	2312.9	1513.74	Rep3	Oligomycin Unconfined	2_4_11_239_Rep3	28	52	09:20:29	17:20:33	25	28803.6	Merged	Cosmos	1	239	239	2_4_11_239_Rep3
2	4	13	11	241	1540.97	2520.48	1997.13	1399.1	2310.4	1518.55	Rep3	Oligomycin Unconfined	2_4_11_241_Rep3	29	108	09:40:30	36:00:32	80	94801.5	Split	End	3	189	95	2_4_11_189_Rep3
2	4	13	11	242	1476.85	2408.69	1785.69	1387.04	2281.22	1505.17	Rep3	Oligomycin Unconfined	2_4_11_242_Rep3	29	41	09:40:30	13:40:28	13	14397.6	Split	Cosmos	3	189	95	2_4_11_189_Rep3
2	4	13	11	245	1570.68	2543.13	1524.61	1402.48	2293.45	1513.46	Rep3	Oligomycin Unconfined	2_4_11_245_Rep3	29	42	09:40:30	14:00:33	14	15602.2	Cosmos	Merged	1	245	245	2_4_11_245_Rep3
2	4	13	11	252	1853.06	2985.44	1725.54	1438.98	2346.07	1538.25	Rep3	Oligomycin Unconfined	2_4_11_252_Rep3	31	108	10:20:29	36:00:32	78	92402.8	Merged	End	1	252	252	2_4_11_252_Rep3
2	4	13	11	255	1484.03	2410.7	1566.37	1421.85	2313.27	1540.31	Rep3	Oligomycin Unconfined	2_4_11_255_Rep3	33	39	11:00:31	13:00:31	7	7199.5	Cosmos	Cosmos	1	255	255	2_4_11_255_Rep3
2	4	13	11	259	1438.37	2373.44	1554.88	1393.49	2304.06	1517.07	Rep3	Oligomycin Unconfined	2_4_11_259_Rep3	34	108	11:20:30	36:00:32	75	88802.2	Cosmos	End	1	259	259	2_4_11_259_Rep3
2	4	13	11	260	1539.67	2454.3	1672.13	1467.77	2334.07	1563.29	Rep3	Oligomycin Unconfined	2_4_11_260_Rep3	34	39	11:20:30	13:00:31	6	6000.8	Cosmos	Cosmos	1	260	260	2_4_11_260_Rep3
2	4	13	11	261	1663.73	2701.38	1539.68	1433.54	2337.77	1529.78	Rep3	Oligomycin Unconfined	2_4_11_261_Rep3	34	62	11:20:30	20:40:34	29	33604.7	Cosmos	Split	1	261	261	2_4_11_261_Rep3
2	4	13	11	262	1578.11	2588.49	1549.19	1424.29	2342.64	1518.94	Rep3	Oligomycin Unconfined	2_4_11_262_Rep3	34	108	11:20:30	36:00:32	75	88802.2	Cosmos	End	1	262	262	2_4_11_262_Rep3
2	4	13	11	263	1476.17	2381.33	1590.01	1422.23	2299.7	1512.32	Rep3	Oligomycin Unconfined	2_4_11_263_Rep3	35	47	11:40:30	15:40:29	13	14399.1	Cosmos	Cosmos	1	263	263	2_4_11_263_Rep3
2	4	13	11	264	2061.15	3237.8	1677.32	1471.43	2377.13	1524.35	Rep3	Oligomycin Unconfined	2_4_11_264_Rep3	35	108	11:40:30	36:00:32	74	87602.3	Cosmos	End	1	264	264	2_4_11_264_Rep3
2	4	13	11	265	1436.17	2397.91	1539.59	1386.45	2304.71	1506.14	Rep3	Oligomycin Unconfined	2_4_11_265_Rep3	36	108	12:00:29	36:00:32	73	86402.9	Cosmos	End	1	265	265	2_4_11_265_Rep3
2	4	13	11	267	1510.67	2448.92	1494.52	1385.28	2254.9	1483.86	Rep3	Oligomycin Unconfined	2_4_11_267_Rep3	36	44	12:00:29	14:40:31	9	9601.85	Split	Cosmos	2	105	105	2_4_11_105_Rep3
2	4	13	11	268	1514.66	2462.83	1502.94	1390.97	2259.49	1500.33	Rep3	Oligomycin Unconfined	2_4_11_268_Rep3	36	41	12:00:29	13:40:28	6	5998.91	Split	Cosmos	2	105	105	2_4_11_105_Rep3
2	4	13	11	269	1435.34	2387.81	1539.62	1394.32	2324.7	1510.02	Rep3	Oligomycin Unconfined	2_4_11_269_Rep3	37	108	12:20:32	36:00:32	72	85199.6	Cosmos	End	1	269	269	2_4_11_269_Rep3
2	4	13	11	270	2629.6	2646.23	1523.81	1455.55	2309.98	1503.39	Rep3	Oligomycin Unconfined	2_4_11_270_Rep3	37	63	12:20:32	21:00:34	27	31201.8	Cosmos	Merged	1	270	270	2_4_11_270_Rep3
2	4	13	11	272	1503.67	2333.64	1516.89	1402.23	2259.31	1502.15	Rep3	Oligomycin Unconfined	2_4_11_272_Rep3	39	40	13:00:31	13:20:28	2	1197.73	Cosmos	Cosmos	1	272	272	2_4_11_272_Rep3
2	4	13	11	273	1540.91	2476.09	1819.01	1436.75	2345.31	1545.21	Rep3	Oligomycin Unconfined	2_4_11_273_Rep3	39	40	13:00:31	13:20:28	2	1197.73	Split	Merged	2	271	271	2_4_11_271_Rep3
2	4	13	11	274	1521.06	2431.49	1569.52	1443.41	2316.8	1553.68	Rep3	Oligomycin Unconfined	2_4_11_274_Rep3	39	57	13:00:31	19:00:37	19	21606.1	Cosmos	Split	1	274	274	2_4_11_274_Rep3
2	4	13	11	275	1840.23	2851.04	1696.05	1433.36	2336.35	1532.6	Rep3	Oligomycin Unconfined	2_4_11_275_Rep3	39	40	13:00:31	13:20:28	2	1197.73	Split	Merged	2	271	271	2_4_11_271_Rep3
2	4	13	11	276	1446.38	2390.93	1550.91	1388.88	2304	1508.85	Rep3	Oligomycin Unconfined	2_4_11_276_Rep3	39	46	13:00:31	15:20:33	8	8401.99	Cosmos	Cosmos	1	276	276	2_4_11_276_Rep3
2	4	25.6666666666667	27	6	1484.11	2978.08	1651.41	1161.23	2469.06	1544.96	Rep3	Oligomycin Unconfined	2_4_27_6_Rep3	1	108	00:20:24	36:00:32	108	128407	Begin	End	1	6	6	2_4_27_6_Rep3
2	4	25.6666666666667	27	9	1562.12	2793.86	1544.01	1181.17	2450.23	1537.99	Rep3	Oligomycin Unconfined	2_4_27_9_Rep3	1	108	00:20:24	36:00:32	108	128407	Begin	End	1	9	9	2_4_27_9_Rep3
2	4	25.6666666666667	27	10	2637.28	2846.8	1556.11	1261.8	2471.6	1541.39	Rep3	Oligomycin Unconfined	2_4_27_10_Rep3	1	108	00:20:24	36:00:32	108	128407	Begin	End	1	10	10	2_4_27_10_Rep3
2	4	25.6666666666667	27	12	1805.37	3344.45	1538.67	1185.98	2496.76	1535.1	Rep3	Oligomycin Unconfined	2_4_27_12_Rep3	1	108	00:20:24	36:00:32	108	128407	Begin	End	1	12	12	2_4_27_12_Rep3
2	4	25.6666666666667	27	15	2229.73	3023.61	1554.42	1176.54	2466.56	1540.22	Rep3	Oligomycin Unconfined	2_4_27_15_Rep3	1	108	00:20:24	36:00:32	108	128407	Begin	End	1	15	15	2_4_27_15_Rep3
2	4	25.6666666666667	27	16	1704.26	2795.7	1544.8	1200.02	2449.24	1533.74	Rep3	Oligomycin Unconfined	2_4_27_16_Rep3	1	99	00:20:24	33:00:34	99	117610	Begin	Split	1	16	16	2_4_27_16_Rep3
2	4	25.6666666666667	27	17	1576.57	3030.74	1548.05	1167.48	2487.95	1544.06	Rep3	Oligomycin Unconfined	2_4_27_17_Rep3	1	108	00:20:24	36:00:32	108	128407	Begin	End	1	17	17	2_4_27_17_Rep3
2	4	25.6666666666667	27	18	1396.89	2713.39	1546.74	1154.29	2454.89	1539.24	Rep3	Oligomycin Unconfined	2_4_27_18_Rep3	1	108	00:20:24	36:00:32	108	128407	Begin	End	1	18	18	2_4_27_18_Rep3
2	4	25.6666666666667	27	19	1397.24	2828.62	1544.55	1158.04	2469.27	1538.52	Rep3	Oligomycin Unconfined	2_4_27_19_Rep3	1	98	00:20:24	32:40:32	98	116408	Begin	Cosmos	1	19	19	2_4_27_19_Rep3
2	4	25.6666666666667	27	20	1577.68	3003.25	1548.12	1163.12	2459	1543.98	Rep3	Oligomycin Unconfined	2_4_27_20_Rep3	1	108	00:20:24	36:00:32	108	128407	Begin	End	1	20	20	2_4_27_20_Rep3
2	4	25.6666666666667	27	21	1421.49	2648.73	1528.59	1141.31	2414.18	1521.41	Rep3	Oligomycin Unconfined	2_4_27_21_Rep3	1	108	00:20:24	36:00:32	108	128407	Begin	End	1	21	21	2_4_27_21_Rep3
2	4	25.6666666666667	27	22	1862.09	2922.06	3387.93	1165.44	2466.05	1561.21	Rep3	Oligomycin Unconfined	2_4_27_22_Rep3	1	108	00:20:24	36:00:32	108	128407	Begin	End	1	22	22	2_4_27_22_Rep3
2	4	25.6666666666667	27	24	1731.72	2939.69	1540.16	1155.62	2428.76	1526.9	Rep3	Oligomycin Unconfined	2_4_27_24_Rep3	1	108	00:20:24	36:00:32	108	128407	Begin	End	1	24	24	2_4_27_24_Rep3
2	4	25.6666666666667	27	25	1891.76	2908.33	1554.8	1176.91	2460.29	1546.02	Rep3	Oligomycin Unconfined	2_4_27_25_Rep3	1	108	00:20:24	36:00:32	108	128407	Begin	End	1	25	25	2_4_27_25_Rep3
2	4	25.6666666666667	27	29	1530.97	3042.91	1661.94	1162.08	2441.1	1532.04	Rep3	Oligomycin Unconfined	2_4_27_29_Rep3	1	86	00:20:24	28:40:32	86	102008	Begin	Split	1	29	29	2_4_27_29_Rep3
2	4	25.6666666666667	27	30	1526.56	3004.73	3668.24	1166.59	2464.79	1565.82	Rep3	Oligomycin Unconfined	2_4_27_30_Rep3	1	108	00:20:24	36:00:32	108	128407	Begin	End	1	30	30	2_4_27_30_Rep3
2	4	25.6666666666667	27	37	1774.16	2909.54	1541.32	1213.61	2482.13	1535.75	Rep3	Oligomycin Unconfined	2_4_27_37_Rep3	1	108	00:20:24	36:00:32	108	128407	Begin	End	1	37	37	2_4_27_37_Rep3
2	4	25.6666666666667	27	38	1624.42	3091.57	3240.69	1169.38	2431.11	1524.57	Rep3	Oligomycin Unconfined	2_4_27_38_Rep3	1	108	00:20:24	36:00:32	108	128407	Begin	End	1	38	38	2_4_27_38_Rep3
2	4	25.6666666666667	27	60	1269.67	2598.77	1654.82	1144	2434.55	1540.37	Rep3	Oligomycin Unconfined	2_4_27_60_Rep3	9	108	03:00:28	36:00:32	100	118804	Cosmos	End	1	60	60	2_4_27_60_Rep3
2	4	25.6666666666667	27	61	1233.29	2565.44	1697.58	1137.4	2430.52	1537.8	Rep3	Oligomycin Unconfined	2_4_27_61_Rep3	9	108	03:00:28	36:00:32	100	118804	Cosmos	End	1	61	61	2_4_27_61_Rep3
2	4	25.6666666666667	27	69	3036.68	2777.15	1524.31	1248.93	2394.89	1505.1	Rep3	Oligomycin Unconfined	2_4_27_69_Rep3	11	108	03:40:31	36:00:32	98	116401	Split	End	2	31	31	2_4_27_31_Rep3
2	4	25.6666666666667	27	76	1355.9	2712.91	1535.11	1138.81	2424.33	1531.79	Rep3	Oligomycin Unconfined	2_4_27_76_Rep3	13	108	04:20:28	36:00:32	96	114004	Split	End	3	53	28	2_4_27_53_Rep3
2	4	25.6666666666667	27	77	1308.88	2663.08	1544.99	1143.48	2413.98	1529.92	Rep3	Oligomycin Unconfined	2_4_27_77_Rep3	13	100	04:20:28	33:20:29	88	104400	Split	Split	3	53	28	2_4_27_53_Rep3
2	4	25.6666666666667	27	80	1561.87	2897.45	1520.19	1182.92	2441.98	1521.82	Rep3	Oligomycin Unconfined	2_4_27_80_Rep3	14	91	04:40:28	30:20:35	78	92406.4	Cosmos	Cosmos	1	80	80	2_4_27_80_Rep3
2	4	25.6666666666667	27	87	1777.36	3154.67	1546.25	1183.1	2461.08	1543.56	Rep3	Oligomycin Unconfined	2_4_27_87_Rep3	16	108	05:20:30	36:00:32	93	110402	Split	End	2	27	27	2_4_27_27_Rep3
2	4	25.6666666666667	27	126	1247.64	2555.46	1825.49	1161.88	2434.38	1588.24	Rep3	Oligomycin Unconfined	2_4_27_126_Rep3	40	108	13:20:28	36:00:32	69	81603.6	Merged	End	1	126	126	2_4_27_126_Rep3
2	4	25.6666666666667	27	137	1259.28	2566.06	1534.24	1143.48	2410.02	1529.02	Rep3	Oligomycin Unconfined	2_4_27_137_Rep3	48	108	16:00:28	36:00:32	61	72003.5	Cosmos	End	1	137	137	2_4_27_137_Rep3
2	4	25.6666666666667	27	150	1189.99	2481.52	1651.91	1145.09	2412.64	1541.16	Rep3	Oligomycin Unconfined	2_4_27_150_Rep3	62	95	20:40:34	31:40:26	34	39591.8	Cosmos	Cosmos	1	150	150	2_4_27_150_Rep3
2	4	25.6666666666667	27	153	1868.09	2877.75	2166.79	1192.42	2472.96	1562.62	Rep3	Oligomycin Unconfined	2_4_27_153_Rep3	63	93	21:00:34	31:00:34	31	36000.4	Split	Split	2	144	144	2_4_27_144_Rep3
2	4	25.6666666666667	27	158	1340.02	2473.27	1541.25	1156.9	2410.69	1530.89	Rep3	Oligomycin Unconfined	2_4_27_158_Rep3	67	108	22:20:27	36:00:32	42	49204.9	Cosmos	End	1	158	158	2_4_27_158_Rep3
2	4	25.6666666666667	27	161	1278.96	2601.34	1890.83	1136.9	2394.31	1539.59	Rep3	Oligomycin Unconfined	2_4_27_161_Rep3	71	84	23:40:30	28:00:29	14	15598.6	Merged	Split	1	161	161	2_4_27_161_Rep3
2	4	25.6666666666667	27	164	1497.36	2988.94	1640.9	1176.99	2492.3	1551.83	Rep3	Oligomycin Unconfined	2_4_27_164_Rep3	72	85	24:00:34	28:20:35	14	15601	Cosmos	Cosmos	1	164	164	2_4_27_164_Rep3
2	4	25.6666666666667	27	165	1498.73	2808.81	2711.28	1164.31	2454.22	1569.07	Rep3	Oligomycin Unconfined	2_4_27_165_Rep3	73	79	24:20:26	26:20:32	7	7205.72	Merged	Split	1	165	165	2_4_27_165_Rep3
2	4	25.6666666666667	27	168	1261.5	2436.96	1533	1172.68	2413.2	1531.96	Rep3	Oligomycin Unconfined	2_4_27_168_Rep3	74	80	24:40:28	26:40:30	7	7202.52	Merged	Cosmos	1	168	168	2_4_27_168_Rep3
2	4	25.6666666666667	27	172	1506.72	2926.4	3477.55	1185.12	2458.44	1584.43	Rep3	Oligomycin Unconfined	2_4_27_172_Rep3	76	108	25:20:31	36:00:32	33	38400.5	Cosmos	End	1	172	172	2_4_27_172_Rep3
2	4	25.6666666666667	27	173	1403.95	2788.78	1555.78	1183.36	2430.23	1491.94	Rep3	Oligomycin Unconfined	2_4_27_173_Rep3	76	84	25:20:31	28:00:29	9	9597.62	Merged	Merged	1	173	173	2_4_27_173_Rep3
2	4	32.3333333333333	11	2	1739.08	2626.8	1541.06	1122.06	2474.96	1529.07	Rep3	Oligomycin Unconfined	2_4_11_2_Rep3	1	108	00:20:24	36:00:32	108	128407	Begin	End	1	2	2	2_4_11_2_Rep3
2	4	32.3333333333333	11	8	1478.89	3099.1	1543.93	1085.92	2514.56	1536.32	Rep3	Oligomycin Unconfined	2_4_11_8_Rep3	1	108	00:20:24	36:00:32	108	128407	Begin	End	1	8	8	2_4_11_8_Rep3
2	4	32.3333333333333	11	10	1437.06	2818.46	1539.82	1112.03	2506.66	1534.65	Rep3	Oligomycin Unconfined	2_4_11_10_Rep3	1	108	00:20:24	36:00:32	108	128407	Begin	End	1	10	10	2_4_11_10_Rep3
2	4	32.3333333333333	11	12	1477.56	2869.85	1551.42	1088.6	2505.3	1546.05	Rep3	Oligomycin Unconfined	2_4_11_12_Rep3	1	108	00:20:24	36:00:32	108	128407	Begin	End	1	12	12	2_4_11_12_Rep3
2	4	32.3333333333333	11	23	2096.83	4060.68	3329.61	1241.32	2711.29	1570.48	Rep3	Oligomycin Unconfined	2_4_11_23_Rep3	1	108	00:20:24	36:00:32	108	128407	Begin	End	1	23	23	2_4_11_23_Rep3
2	4	32.3333333333333	11	27	2798.3	3099.62	1587.69	1184.38	2530.58	1541.36	Rep3	Oligomycin Unconfined	2_4_11_27_Rep3	1	108	00:20:24	36:00:32	108	128407	Begin	End	1	27	27	2_4_11_27_Rep3
2	4	32.3333333333333	11	31	2239.95	2860.71	1569.31	1155.26	2512.74	1556.6	Rep3	Oligomycin Unconfined	2_4_11_31_Rep3	1	108	00:20:24	36:00:32	108	128407	Begin	End	1	31	31	2_4_11_31_Rep3
2	4	32.3333333333333	11	34	2308.84	2896.26	1580.69	1140.52	2495.15	1532.53	Rep3	Oligomycin Unconfined	2_4_11_34_Rep3	1	108	00:20:24	36:00:32	108	128407	Begin	End	1	34	34	2_4_11_34_Rep3
2	4	32.3333333333333	11	36	1420.48	2626.64	1548.21	1092.21	2482.65	1537.4	Rep3	Oligomycin Unconfined	2_4_11_36_Rep3	1	108	00:20:24	36:00:32	108	128407	Begin	End	1	36	36	2_4_11_36_Rep3
2	4	32.3333333333333	11	40	1544.41	3221.8	1924.86	1102.71	2534.96	1540.17	Rep3	Oligomycin Unconfined	2_4_11_40_Rep3	1	108	00:20:24	36:00:32	108	128407	Begin	End	1	40	40	2_4_11_40_Rep3
2	4	32.3333333333333	11	48	1391.09	2594.82	1543.69	1077.22	2483.33	1535.12	Rep3	Oligomycin Unconfined	2_4_11_48_Rep3	1	108	00:20:24	36:00:32	108	128407	Begin	End	1	48	48	2_4_11_48_Rep3
2	4	32.3333333333333	11	49	1382.61	2851.26	1542.9	1084.35	2499.59	1538.16	Rep3	Oligomycin Unconfined	2_4_11_49_Rep3	1	108	00:20:24	36:00:32	108	128407	Begin	End	1	49	49	2_4_11_49_Rep3
2	4	32.3333333333333	11	50	2141.93	2839.2	1562.22	1140.65	2522.37	1547.75	Rep3	Oligomycin Unconfined	2_4_11_50_Rep3	1	108	00:20:24	36:00:32	108	128407	Begin	End	1	50	50	2_4_11_50_Rep3
2	4	32.3333333333333	11	54	3567.99	2486.76	1582.02	1196.88	2468.19	1536.96	Rep3	Oligomycin Unconfined	2_4_11_54_Rep3	1	108	00:20:24	36:00:32	108	128407	Begin	End	1	54	54	2_4_11_54_Rep3
2	4	32.3333333333333	11	56	1565.35	3165.07	1553.11	1096.84	2538.1	1551.75	Rep3	Oligomycin Unconfined	2_4_11_56_Rep3	1	108	00:20:24	36:00:32	108	128407	Begin	End	1	56	56	2_4_11_56_Rep3
2	4	32.3333333333333	11	60	1785.04	2778.55	1540.21	1102.94	2480.91	1533.29	Rep3	Oligomycin Unconfined	2_4_11_60_Rep3	1	108	00:20:24	36:00:32	108	128407	Begin	End	1	60	60	2_4_11_60_Rep3
2	4	32.3333333333333	11	62	2024.37	2847.14	1636.14	1122.11	2522.79	1553.05	Rep3	Oligomycin Unconfined	2_4_11_62_Rep3	1	108	00:20:24	36:00:32	108	128407	Begin	End	1	62	62	2_4_11_62_Rep3
2	4	32.3333333333333	11	64	1477.61	2865.97	1532.32	1080.9	2479.88	1528.56	Rep3	Oligomycin Unconfined	2_4_11_64_Rep3	1	108	00:20:24	36:00:32	108	128407	Begin	End	1	64	64	2_4_11_64_Rep3
2	4	32.3333333333333	11	65	2289.03	2627.25	1542.26	1120.96	2461.42	1530.3	Rep3	Oligomycin Unconfined	2_4_11_65_Rep3	1	108	00:20:24	36:00:32	108	128407	Begin	End	1	65	65	2_4_11_65_Rep3
2	4	32.3333333333333	11	67	1650.69	2741.05	1564.65	1108.26	2481.45	1533.74	Rep3	Oligomycin Unconfined	2_4_11_67_Rep3	1	108	00:20:24	36:00:32	108	128407	Begin	End	1	67	67	2_4_11_67_Rep3
2	4	32.3333333333333	11	70	3066.33	2869.13	1564.28	1141.47	2473.14	1535.2	Rep3	Oligomycin Unconfined	2_4_11_70_Rep3	1	108	00:20:24	36:00:32	108	128407	Begin	End	1	70	70	2_4_11_70_Rep3
2	4	32.3333333333333	11	71	1456.62	2475.9	1530.76	1101.32	2430.48	1518.12	Rep3	Oligomycin Unconfined	2_4_11_71_Rep3	1	108	00:20:24	36:00:32	108	128407	Begin	End	1	71	71	2_4_11_71_Rep3
2	4	32.3333333333333	11	72	1972.32	3016.88	1518.84	1141.16	2475.15	1511.64	Rep3	Oligomycin Unconfined	2_4_11_72_Rep3	1	108	00:20:24	36:00:32	108	128407	Begin	End	1	72	72	2_4_11_72_Rep3
2	4	32.3333333333333	11	77	1438.58	2927.15	1541.52	1104.83	2508.87	1530	Rep3	Oligomycin Unconfined	2_4_11_77_Rep3	2	108	00:40:25	36:00:32	107	127207	Cosmos	End	1	77	77	2_4_11_77_Rep3
2	4	32.3333333333333	11	83	1454.85	2861.43	1537.05	1092.52	2492.2	1532.4	Rep3	Oligomycin Unconfined	2_4_11_83_Rep3	2	108	00:40:25	36:00:32	107	127207	Cosmos	End	1	83	83	2_4_11_83_Rep3
2	4	32.3333333333333	11	90	1432.51	2978.04	1564.62	1118.89	2510.16	1565.42	Rep3	Oligomycin Unconfined	2_4_11_90_Rep3	3	108	01:00:28	36:00:32	106	126004	Cosmos	End	1	90	90	2_4_11_90_Rep3
2	4	32.3333333333333	11	93	1432.93	2604.33	1539.7	1102.37	2471.97	1533.09	Rep3	Oligomycin Unconfined	2_4_11_93_Rep3	3	108	01:00:28	36:00:32	106	126004	Cosmos	End	1	93	93	2_4_11_93_Rep3
2	4	32.3333333333333	11	98	1837.83	2856.15	1559.67	1136.87	2509.67	1542.38	Rep3	Oligomycin Unconfined	2_4_11_98_Rep3	5	108	01:40:27	36:00:32	104	123605	Cosmos	End	1	98	98	2_4_11_98_Rep3
2	4	32.3333333333333	11	110	1682.94	2861.13	1550.15	1103.08	2513.16	1540.35	Rep3	Oligomycin Unconfined	2_4_11_110_Rep3	7	108	02:20:35	36:00:32	102	121197	Cosmos	End	1	110	110	2_4_11_110_Rep3
2	4	32.3333333333333	11	118	1500.55	2969.7	1542.77	1102.37	2515.58	1538.57	Rep3	Oligomycin Unconfined	2_4_11_118_Rep3	8	108	02:40:36	36:00:32	101	119996	Cosmos	End	1	118	118	2_4_11_118_Rep3
2	4	32.3333333333333	11	120	1786.61	3301.19	1555.22	1125.83	2545.17	1547.06	Rep3	Oligomycin Unconfined	2_4_11_120_Rep3	8	108	02:40:36	36:00:32	101	119996	Merged	End	1	120	120	2_4_11_120_Rep3
2	4	32.3333333333333	11	125	1794.04	2787.16	1540.04	1120.21	2503.6	1542.01	Rep3	Oligomycin Unconfined	2_4_11_125_Rep3	9	108	03:00:28	36:00:32	100	118804	Cosmos	End	1	125	125	2_4_11_125_Rep3
2	4	32.3333333333333	11	126	3251.42	3243.34	1544.39	1145.88	2481.06	1512.94	Rep3	Oligomycin Unconfined	2_4_11_126_Rep3	9	108	03:00:28	36:00:32	100	118804	Cosmos	End	1	126	126	2_4_11_126_Rep3
2	4	32.3333333333333	11	132	1521.5	2690.12	1547.78	1092.71	2495.87	1542.26	Rep3	Oligomycin Unconfined	2_4_11_132_Rep3	10	108	03:20:25	36:00:32	99	117607	Cosmos	End	1	132	132	2_4_11_132_Rep3
2	4	32.3333333333333	11	134	1995.8	2733.65	1550.16	1115.73	2497.68	1536.98	Rep3	Oligomycin Unconfined	2_4_11_134_Rep3	11	108	03:40:31	36:00:32	98	116401	Split	End	2	68	68	2_4_11_68_Rep3
2	4	32.3333333333333	11	135	1469.93	3034.23	1587.02	1135.53	2519.12	1575.31	Rep3	Oligomycin Unconfined	2_4_11_135_Rep3	11	108	03:40:31	36:00:32	98	116401	Merged	End	1	135	135	2_4_11_135_Rep3
2	4	32.3333333333333	11	139	1476.12	2807.92	2682.82	1086.94	2490.64	1549.3	Rep3	Oligomycin Unconfined	2_4_11_139_Rep3	11	108	03:40:31	36:00:32	98	116401	Split	End	2	68	68	2_4_11_68_Rep3
2	4	32.3333333333333	11	149	1818.33	2782.31	1539.25	1136.07	2496.76	1536.39	Rep3	Oligomycin Unconfined	2_4_11_149_Rep3	13	108	04:20:28	36:00:32	96	114004	Cosmos	End	1	149	149	2_4_11_149_Rep3
2	4	32.3333333333333	11	154	1210.86	2594.82	1543.82	1120.58	2482.49	1519.84	Rep3	Oligomycin Unconfined	2_4_11_154_Rep3	14	97	04:40:28	32:20:34	84	99605.4	Cosmos	Cosmos	1	154	154	2_4_11_154_Rep3
2	4	32.3333333333333	11	156	2107.67	3090.29	1559.47	1176.76	2534.53	1547.66	Rep3	Oligomycin Unconfined	2_4_11_156_Rep3	15	108	05:00:31	36:00:32	94	111601	Cosmos	End	1	156	156	2_4_11_156_Rep3
2	4	32.3333333333333	11	160	1218.45	2627.55	1568.51	1106.22	2480.8	1562.19	Rep3	Oligomycin Unconfined	2_4_11_160_Rep3	15	103	05:00:31	34:20:27	89	105597	Merged	Merged	1	160	160	2_4_11_160_Rep3
2	4	32.3333333333333	11	163	1435.54	2972.26	1534.09	1076.81	2498.37	1532.79	Rep3	Oligomycin Unconfined	2_4_11_163_Rep3	16	108	05:20:30	36:00:32	93	110402	Split	End	2	57	57	2_4_11_57_Rep3
2	4	32.3333333333333	11	165	1363.22	2848.54	1556.12	1084.43	2498.86	1535.31	Rep3	Oligomycin Unconfined	2_4_11_165_Rep3	16	108	05:20:30	36:00:32	93	110402	Split	End	2	57	57	2_4_11_57_Rep3
2	4	32.3333333333333	11	171	1694.75	2702.15	1594.19	1142.28	2481.45	1575.85	Rep3	Oligomycin Unconfined	2_4_11_171_Rep3	17	108	05:40:30	36:00:32	92	109202	Split	End	2	24	24	2_4_11_24_Rep3
2	4	32.3333333333333	11	173	1418.18	2892.53	1546.18	1089.35	2496.74	1535.7	Rep3	Oligomycin Unconfined	2_4_11_173_Rep3	17	108	05:40:30	36:00:32	92	109202	Split	End	2	43	43	2_4_11_43_Rep3
2	4	32.3333333333333	11	174	1434.57	2980.19	1536.46	1083.3	2505.78	1540.37	Rep3	Oligomycin Unconfined	2_4_11_174_Rep3	17	108	05:40:30	36:00:32	92	109202	Split	End	2	43	43	2_4_11_43_Rep3
2	4	32.3333333333333	11	185	1612.12	2986.22	1580.42	1130.22	2513.9	1572.53	Rep3	Oligomycin Unconfined	2_4_11_185_Rep3	19	108	06:20:27	36:00:32	90	106805	Split	End	2	141	141	2_4_11_141_Rep3
2	4	32.3333333333333	11	188	1459.41	3047.17	1549.47	1125.61	2551.88	1536.63	Rep3	Oligomycin Unconfined	2_4_11_188_Rep3	19	99	06:20:27	33:00:34	81	96007.6	Merged	Cosmos	1	188	188	2_4_11_188_Rep3
2	4	32.3333333333333	11	191	1311.24	2821.89	1540.02	1076.84	2497.22	1536.23	Rep3	Oligomycin Unconfined	2_4_11_191_Rep3	20	108	06:40:30	36:00:32	89	105602	Cosmos	End	1	191	191	2_4_11_191_Rep3
2	4	32.3333333333333	11	192	1311.18	2813.94	1545.14	1073.63	2499.58	1543.24	Rep3	Oligomycin Unconfined	2_4_11_192_Rep3	20	108	06:40:30	36:00:32	89	105602	Cosmos	End	1	192	192	2_4_11_192_Rep3
2	4	32.3333333333333	11	195	2348.78	2973.38	1537.74	1179.61	2477.66	1525.08	Rep3	Oligomycin Unconfined	2_4_11_195_Rep3	21	108	07:00:31	36:00:32	88	104401	Merged	End	1	195	195	2_4_11_195_Rep3
2	4	32.3333333333333	11	196	1516.86	2977.33	1539.07	1095.53	2503.33	1534.99	Rep3	Oligomycin Unconfined	2_4_11_196_Rep3	21	108	07:00:31	36:00:32	88	104401	Split	End	2	37	37	2_4_11_37_Rep3
2	4	32.3333333333333	11	197	1498.44	2961	1537.9	1098.69	2509.42	1533.97	Rep3	Oligomycin Unconfined	2_4_11_197_Rep3	21	108	07:00:31	36:00:32	88	104401	Split	End	2	37	37	2_4_11_37_Rep3
2	4	32.3333333333333	11	198	1751.38	3273.28	1538.9	1114.92	2528.35	1531.94	Rep3	Oligomycin Unconfined	2_4_11_198_Rep3	21	108	07:00:31	36:00:32	88	104401	Split	End	2	29	29	2_4_11_29_Rep3
2	4	32.3333333333333	11	213	1452.51	2969.77	1544.27	1116.52	2512.33	1537.08	Rep3	Oligomycin Unconfined	2_4_11_213_Rep3	23	108	07:40:34	36:00:32	86	101997	Split	End	2	3	3	2_4_11_3_Rep3
2	4	32.3333333333333	11	219	1657.44	2646.08	1547.06	1093.56	2481.87	1540.73	Rep3	Oligomycin Unconfined	2_4_11_219_Rep3	25	108	08:20:32	36:00:32	84	99600.3	Cosmos	End	1	219	219	2_4_11_219_Rep3
2	4	32.3333333333333	11	221	1819.23	2618.03	1553.68	1107.34	2467.4	1535.6	Rep3	Oligomycin Unconfined	2_4_11_221_Rep3	25	108	08:20:32	36:00:32	84	99600.3	Split	End	2	52	52	2_4_11_52_Rep3
2	4	32.3333333333333	11	222	1588.67	2648.04	1620.01	1091.7	2495.76	1546.05	Rep3	Oligomycin Unconfined	2_4_11_222_Rep3	25	108	08:20:32	36:00:32	84	99600.3	Split	End	2	52	52	2_4_11_52_Rep3
2	4	32.3333333333333	11	223	1929.24	2892.88	1541.69	1126.91	2500.05	1533.97	Rep3	Oligomycin Unconfined	2_4_11_223_Rep3	25	108	08:20:32	36:00:32	84	99600.3	Cosmos	End	1	223	223	2_4_11_223_Rep3
2	4	32.3333333333333	11	234	1437.25	2862.33	1603.92	1116.85	2500.35	1543.4	Rep3	Oligomycin Unconfined	2_4_11_234_Rep3	27	100	09:00:27	33:20:29	74	87601.2	Split	Split	2	214	214	2_4_11_214_Rep3
2	4	32.3333333333333	11	235	1546.85	2903.3	1545.91	1102.12	2489.94	1537.22	Rep3	Oligomycin Unconfined	2_4_11_235_Rep3	27	108	09:00:27	36:00:32	82	97204.5	Split	End	2	214	214	2_4_11_214_Rep3
2	4	32.3333333333333	11	238	1433.12	2962.04	1538.21	1086.67	2479.07	1527.41	Rep3	Oligomycin Unconfined	2_4_11_238_Rep3	27	108	09:00:27	36:00:32	82	97204.5	Cosmos	End	1	238	238	2_4_11_238_Rep3
2	4	32.3333333333333	11	241	2041.27	2764.08	1554.86	1148.35	2494.28	1543.35	Rep3	Oligomycin Unconfined	2_4_11_241_Rep3	29	108	09:40:30	36:00:32	80	94801.5	Split	End	3	189	95	2_4_11_189_Rep3
2	4	32.3333333333333	11	252	1628.2	3098.46	1570.58	1136.57	2535.87	1569.72	Rep3	Oligomycin Unconfined	2_4_11_252_Rep3	31	108	10:20:29	36:00:32	78	92402.8	Merged	End	1	252	252	2_4_11_252_Rep3
2	4	32.3333333333333	11	259	1230.35	2649.53	1563.64	1077.67	2486.6	1544.38	Rep3	Oligomycin Unconfined	2_4_11_259_Rep3	34	108	11:20:30	36:00:32	75	88802.2	Cosmos	End	1	259	259	2_4_11_259_Rep3
2	4	32.3333333333333	11	262	1405.74	2900.01	1550.39	1109.8	2501.12	1546.58	Rep3	Oligomycin Unconfined	2_4_11_262_Rep3	34	108	11:20:30	36:00:32	75	88802.2	Cosmos	End	1	262	262	2_4_11_262_Rep3
2	4	32.3333333333333	11	264	1711.67	3114.06	1551.54	1184.87	2571.98	1542.65	Rep3	Oligomycin Unconfined	2_4_11_264_Rep3	35	108	11:40:30	36:00:32	74	87602.3	Cosmos	End	1	264	264	2_4_11_264_Rep3
2	4	32.3333333333333	11	265	1431	2837.35	1544.95	1081.55	2507.42	1539.48	Rep3	Oligomycin Unconfined	2_4_11_265_Rep3	36	108	12:00:29	36:00:32	73	86402.9	Cosmos	End	1	265	265	2_4_11_265_Rep3
2	4	32.3333333333333	11	269	1525.06	2808.27	1547.49	1092.42	2509.6	1546.49	Rep3	Oligomycin Unconfined	2_4_11_269_Rep3	37	108	12:20:32	36:00:32	72	85199.6	Cosmos	End	1	269	269	2_4_11_269_Rep3
2	4	32.3333333333333	11	298	1383.24	2843.01	1536.27	1086.73	2474.98	1528.45	Rep3	Oligomycin Unconfined	2_4_11_298_Rep3	45	108	15:00:34	36:00:32	64	75598.4	Cosmos	End	1	298	298	2_4_11_298_Rep3
2	4	32.3333333333333	11	322	1382.79	2946.74	1943.93	1116.85	2515.08	1541.69	Rep3	Oligomycin Unconfined	2_4_11_322_Rep3	52	108	17:20:33	36:00:32	57	67199.1	Cosmos	End	1	322	322	2_4_11_322_Rep3
2	4	32.3333333333333	11	329	1707.48	2651.07	1554.41	1096.25	2502.2	1547.42	Rep3	Oligomycin Unconfined	2_4_11_329_Rep3	55	104	18:20:32	34:40:28	50	58795.8	Cosmos	Split	1	329	329	2_4_11_329_Rep3
2	4	32.3333333333333	11	338	1965.76	2991.26	1535.85	1110.5	2463.45	1518.75	Rep3	Oligomycin Unconfined	2_4_11_338_Rep3	59	108	19:40:28	36:00:32	50	58804	Split	End	2	334	334	2_4_11_334_Rep3
2	4	32.3333333333333	11	342	2550.07	3190.14	1549.15	1188.3	2526.23	1528.7	Rep3	Oligomycin Unconfined	2_4_11_342_Rep3	59	108	19:40:28	36:00:32	50	58804	Split	End	2	334	334	2_4_11_334_Rep3
2	4	32.3333333333333	11	355	2067.99	2804.39	1556.37	1130.38	2480.32	1537.85	Rep3	Oligomycin Unconfined	2_4_11_355_Rep3	62	108	20:40:34	36:00:32	47	55197.5	Cosmos	End	1	355	355	2_4_11_355_Rep3
2	4	32.3333333333333	11	356	1365.75	2871.35	1536.2	1084.61	2487.58	1536.3	Rep3	Oligomycin Unconfined	2_4_11_356_Rep3	62	101	20:40:34	33:40:31	40	46797	Cosmos	Merged	1	356	356	2_4_11_356_Rep3
2	4	32.3333333333333	11	357	1274.19	2785.75	1896.63	1089.37	2497.75	1557.3	Rep3	Oligomycin Unconfined	2_4_11_357_Rep3	63	108	21:00:34	36:00:32	46	53997.8	Split	End	3	348	297	2_4_11_348_Rep3
2	4	32.3333333333333	11	358	1601.99	2989.24	1563.36	1116.51	2490.4	1554.22	Rep3	Oligomycin Unconfined	2_4_11_358_Rep3	63	108	21:00:34	36:00:32	46	53997.8	Split	End	2	261	261	2_4_11_261_Rep3
2	4	32.3333333333333	11	364	1533.8	3043.59	1546.38	1091.82	2510.52	1540.55	Rep3	Oligomycin Unconfined	2_4_11_364_Rep3	64	108	21:20:31	36:00:32	45	52800.9	Split	End	2	340	340	2_4_11_340_Rep3
2	4	32.3333333333333	11	366	1388.66	2923.67	1542.65	1088.08	2517.94	1540.86	Rep3	Oligomycin Unconfined	2_4_11_366_Rep3	64	108	21:20:31	36:00:32	45	52800.9	Split	End	2	340	340	2_4_11_340_Rep3
2	4	32.3333333333333	11	370	1149.62	2579.2	1697.16	1089.14	2486.89	1539.81	Rep3	Oligomycin Unconfined	2_4_11_370_Rep3	67	102	22:20:27	34:00:27	36	42000	Cosmos	Split	1	370	370	2_4_11_370_Rep3
2	4	32.3333333333333	11	374	1184.43	2627.98	1548.5	1075.65	2476.28	1536.79	Rep3	Oligomycin Unconfined	2_4_11_374_Rep3	69	99	23:00:30	33:00:34	31	36004.3	Cosmos	Cosmos	1	374	374	2_4_11_374_Rep3
2	4	32.3333333333333	11	378	1242.71	2646.1	1551.46	1080.08	2483	1546.92	Rep3	Oligomycin Unconfined	2_4_11_378_Rep3	70	108	23:20:32	36:00:32	39	45600.3	Cosmos	End	1	378	378	2_4_11_378_Rep3
2	4	32.3333333333333	11	385	1202.34	2654.76	1558.16	1084.64	2466.38	1537.72	Rep3	Oligomycin Unconfined	2_4_11_385_Rep3	72	108	24:00:34	36:00:32	37	43198.3	Cosmos	End	1	385	385	2_4_11_385_Rep3
2	4	32.3333333333333	11	386	1271.96	2697.78	1568.4	1109.83	2477.64	1553.81	Rep3	Oligomycin Unconfined	2_4_11_386_Rep3	72	103	24:00:34	34:20:27	32	37193.5	Cosmos	Merged	1	386	386	2_4_11_386_Rep3
2	4	32.3333333333333	11	389	1425.51	2881	1532.12	1087.42	2490.42	1528.7	Rep3	Oligomycin Unconfined	2_4_11_389_Rep3	73	108	24:20:26	36:00:32	36	42005.6	Merged	End	1	389	389	2_4_11_389_Rep3
2	4	32.3333333333333	11	390	1184.32	2617.71	1556.06	1082.53	2508.67	1547.8	Rep3	Oligomycin Unconfined	2_4_11_390_Rep3	73	101	24:20:26	33:40:31	29	33605.1	Cosmos	Cosmos	1	390	390	2_4_11_390_Rep3
2	4	32.3333333333333	11	391	2315.05	2433.4	1510.84	1141.67	2358.62	1482.95	Rep3	Oligomycin Unconfined	2_4_11_391_Rep3	74	99	24:40:28	33:00:34	26	30006.5	Cosmos	Cosmos	1	391	391	2_4_11_391_Rep3
2	4	32.3333333333333	11	393	1143.25	2596.76	1732.31	1069.06	2489.31	1550.5	Rep3	Oligomycin Unconfined	2_4_11_393_Rep3	75	108	25:00:35	36:00:32	34	39597.3	Split	End	2	379	379	2_4_11_379_Rep3
2	4	32.3333333333333	11	394	1213.08	2634.87	1566.63	1074.12	2484.71	1541.78	Rep3	Oligomycin Unconfined	2_4_11_394_Rep3	75	108	25:00:35	36:00:32	34	39597.3	Split	End	2	379	379	2_4_11_379_Rep3
2	4	32.3333333333333	11	395	1186.71	2634.97	1950	1070.55	2473.75	1537.27	Rep3	Oligomycin Unconfined	2_4_11_395_Rep3	76	108	25:20:31	36:00:32	33	38400.5	Cosmos	End	1	395	395	2_4_11_395_Rep3
2	4	32.3333333333333	11	399	1142.09	2609.93	1828.94	1073.85	2501.76	1552.41	Rep3	Oligomycin Unconfined	2_4_11_399_Rep3	76	108	25:20:31	36:00:32	33	38400.5	Cosmos	End	1	399	399	2_4_11_399_Rep3
2	4	32.3333333333333	11	404	1708.19	2893.82	1555.61	1126.4	2498.68	1543.78	Rep3	Oligomycin Unconfined	2_4_11_404_Rep3	79	108	26:20:32	36:00:32	30	34799.9	Cosmos	End	1	404	404	2_4_11_404_Rep3
2	4	32.3333333333333	11	409	1420.17	2925.84	1513.99	1099.99	2480.49	1495.92	Rep3	Oligomycin Unconfined	2_4_11_409_Rep3	80	98	26:40:30	32:40:32	19	21601.5	Cosmos	Cosmos	1	409	409	2_4_11_409_Rep3
2	4	32.3333333333333	11	410	1413.88	2967.14	2581.26	1114.35	2497.31	1531.2	Rep3	Oligomycin Unconfined	2_4_11_410_Rep3	80	108	26:40:30	36:00:32	29	33601.5	Split	End	2	403	403	2_4_11_403_Rep3
2	4	32.3333333333333	11	411	1468.02	3035.23	1500.57	1101.38	2480.13	1503.73	Rep3	Oligomycin Unconfined	2_4_11_411_Rep3	80	104	26:40:30	34:40:28	25	28797.4	Split	Cosmos	2	403	403	2_4_11_403_Rep3
2	4	32.3333333333333	11	417	1142.93	2608.03	1578.48	1066.81	2485.98	1545.06	Rep3	Oligomycin Unconfined	2_4_11_417_Rep3	82	108	27:20:27	36:00:32	27	31205.2	Cosmos	End	1	417	417	2_4_11_417_Rep3
2	4	32.3333333333333	11	418	1159.71	2633.53	1875.52	1073.46	2511.21	1558	Rep3	Oligomycin Unconfined	2_4_11_418_Rep3	82	108	27:20:27	36:00:32	27	31205.2	Cosmos	End	1	418	418	2_4_11_418_Rep3
2	4	32.3333333333333	11	422	1702.73	2627.97	1560.5	1128.05	2477.78	1548.6	Rep3	Oligomycin Unconfined	2_4_11_422_Rep3	83	108	27:40:30	36:00:32	26	30001.6	Cosmos	End	1	422	422	2_4_11_422_Rep3
2	4	32.3333333333333	11	424	1169.15	2644.48	1569.69	1069.81	2490.81	1543	Rep3	Oligomycin Unconfined	2_4_11_424_Rep3	84	105	28:00:29	35:00:26	22	25197.1	Cosmos	Cosmos	1	424	424	2_4_11_424_Rep3
2	4	32.3333333333333	11	425	1148.53	2598.97	1539	1075.91	2489.43	1532.08	Rep3	Oligomycin Unconfined	2_4_11_425_Rep3	84	99	28:00:29	33:00:34	16	18005.4	Cosmos	Cosmos	1	425	425	2_4_11_425_Rep3
2	4	32.3333333333333	11	428	1291.05	2789.99	1971.37	1086.07	2488.99	1545.78	Rep3	Oligomycin Unconfined	2_4_11_428_Rep3	84	108	28:00:29	36:00:32	25	28802.9	Cosmos	End	1	428	428	2_4_11_428_Rep3
2	4	32.3333333333333	11	430	1281.19	2661.35	1911.43	1071.01	2475.49	1534.98	Rep3	Oligomycin Unconfined	2_4_11_430_Rep3	85	108	28:20:35	36:00:32	24	27597.2	Cosmos	End	1	430	430	2_4_11_430_Rep3
2	4	32.3333333333333	11	431	1169.86	2595.17	1596.3	1094.94	2482.24	1539.92	Rep3	Oligomycin Unconfined	2_4_11_431_Rep3	86	102	28:40:32	34:00:27	17	19194.6	Cosmos	Merged	1	431	431	2_4_11_431_Rep3
2	4	32.3333333333333	11	438	1198.18	2629.98	1548.83	1080.35	2446.33	1524.13	Rep3	Oligomycin Unconfined	2_4_11_438_Rep3	87	108	29:00:37	36:00:32	22	25195.2	Split	End	2	384	384	2_4_11_384_Rep3
2	4	32.3333333333333	11	441	1240.36	2688.68	1552.27	1103.78	2479.92	1533.26	Rep3	Oligomycin Unconfined	2_4_11_441_Rep3	88	108	29:20:34	36:00:32	21	23998	Split	End	3	435	384	2_4_11_435_Rep3
2	4	32.3333333333333	11	442	1779.27	2715.75	1572.45	1119.84	2466.55	1549.53	Rep3	Oligomycin Unconfined	2_4_11_442_Rep3	88	108	29:20:34	36:00:32	21	23998	Cosmos	End	1	442	442	2_4_11_442_Rep3
2	4	32.3333333333333	11	445	1250.78	2652.01	1534.63	1108.12	2495.49	1540.66	Rep3	Oligomycin Unconfined	2_4_11_445_Rep3	88	102	29:20:34	34:00:27	15	16793.1	Cosmos	Merged	1	445	445	2_4_11_445_Rep3
2	4	32.3333333333333	11	451	1785.23	2798.25	1559.37	1122.9	2485.15	1553.63	Rep3	Oligomycin Unconfined	2_4_11_451_Rep3	90	107	30:00:32	35:40:29	18	20397.1	Merged	Merged	1	451	451	2_4_11_451_Rep3
2	4	32.3333333333333	11	452	1412.85	2914.61	1535.92	1110.28	2486.34	1532.52	Rep3	Oligomycin Unconfined	2_4_11_452_Rep3	91	108	30:20:35	36:00:32	18	20397.2	Split	End	3	359	261	2_4_11_359_Rep3
2	4	32.3333333333333	11	454	1247.07	2719.32	1515.38	1087.95	2424.21	1517.86	Rep3	Oligomycin Unconfined	2_4_11_454_Rep3	91	108	30:20:35	36:00:32	18	20397.2	Split	End	3	359	261	2_4_11_359_Rep3
2	4	32.3333333333333	11	457	1212.53	2588.19	2057.94	1100.96	2453.75	1554.57	Rep3	Oligomycin Unconfined	2_4_11_457_Rep3	91	99	30:20:35	33:00:34	9	9599.65	Split	Merged	2	449	449	2_4_11_449_Rep3
2	4	32.3333333333333	11	458	1248.72	2646.21	1974.49	1090.51	2473.23	1549.92	Rep3	Oligomycin Unconfined	2_4_11_458_Rep3	91	108	30:20:35	36:00:32	18	20397.2	Split	End	2	449	449	2_4_11_449_Rep3
2	4	32.3333333333333	11	459	1135.77	2548.94	1862.53	1077.73	2476.74	1545.84	Rep3	Oligomycin Unconfined	2_4_11_459_Rep3	91	99	30:20:35	33:00:34	9	9599.65	Cosmos	Merged	1	459	459	2_4_11_459_Rep3
2	4	32.3333333333333	11	460	1168.07	2559.72	1544.78	1074.38	2469.91	1531.83	Rep3	Oligomycin Unconfined	2_4_11_460_Rep3	92	99	30:40:34	33:00:34	8	8399.94	Cosmos	Cosmos	1	460	460	2_4_11_460_Rep3
2	4	32.3333333333333	11	461	1153.35	2554.65	1535.64	1072.47	2486.8	1529.22	Rep3	Oligomycin Unconfined	2_4_11_461_Rep3	92	99	30:40:34	33:00:34	8	8399.94	Cosmos	Cosmos	1	461	461	2_4_11_461_Rep3
2	4	32.3333333333333	11	462	1133.29	2526.67	1810.53	1079.48	2459.35	1540.3	Rep3	Oligomycin Unconfined	2_4_11_462_Rep3	92	108	30:40:34	36:00:32	17	19197.5	Split	End	2	446	446	2_4_11_446_Rep3
2	4	32.3333333333333	11	463	1241.18	2664.98	1533.98	1084.39	2458.41	1525.77	Rep3	Oligomycin Unconfined	2_4_11_463_Rep3	92	108	30:40:34	36:00:32	17	19197.5	Cosmos	End	1	463	463	2_4_11_463_Rep3
2	4	32.3333333333333	11	465	1405.53	2831.83	1533.06	1093.33	2475.56	1534.34	Rep3	Oligomycin Unconfined	2_4_11_465_Rep3	92	108	30:40:34	36:00:32	17	19197.5	Split	End	2	446	446	2_4_11_446_Rep3
2	4	32.3333333333333	11	466	1236.8	2706.22	1554.51	1087.47	2443.35	1520.38	Rep3	Oligomycin Unconfined	2_4_11_466_Rep3	93	108	31:00:34	36:00:32	16	17997.5	Cosmos	End	1	466	466	2_4_11_466_Rep3
2	4	32.3333333333333	11	468	1186.46	2621.44	1807.66	1079.65	2467.74	1527.66	Rep3	Oligomycin Unconfined	2_4_11_468_Rep3	94	100	31:20:34	33:20:29	7	7194.12	Split	Merged	2	453	453	2_4_11_453_Rep3
2	4	32.3333333333333	11	469	1157.64	2594.92	1762.4	1055.4	2444.04	1522.75	Rep3	Oligomycin Unconfined	2_4_11_469_Rep3	94	100	31:20:34	33:20:29	7	7194.12	Split	Merged	2	453	453	2_4_11_453_Rep3
2	4	32.3333333333333	11	470	1188.29	2630.59	1551.84	1082.92	2448.62	1529.57	Rep3	Oligomycin Unconfined	2_4_11_470_Rep3	94	106	31:20:34	35:20:28	13	14393.7	Cosmos	Cosmos	1	470	470	2_4_11_470_Rep3
2	4	32.3333333333333	11	471	1207.16	2625.35	1842.38	1101.05	2482.53	1583.38	Rep3	Oligomycin Unconfined	2_4_11_471_Rep3	95	108	31:40:26	36:00:32	14	15605.7	Split	End	3	448	436	2_4_11_448_Rep3
2	4	32.3333333333333	11	472	1114.79	2506.09	1564.07	1122.55	2512.55	1615.02	Rep3	Oligomycin Unconfined	2_4_11_472_Rep3	95	99	31:40:26	33:00:34	5	4808.18	Split	Cosmos	3	448	436	2_4_11_448_Rep3
2	4	32.3333333333333	11	473	1916.42	2922.21	1666.74	1152.85	2497.97	1532.43	Rep3	Oligomycin Unconfined	2_4_11_473_Rep3	97	108	32:20:34	36:00:32	12	13198.1	Merged	End	1	473	473	2_4_11_473_Rep3
2	4	32.3333333333333	11	474	1194.89	2652.64	1545.87	1075.05	2484.2	1537.54	Rep3	Oligomycin Unconfined	2_4_11_474_Rep3	97	108	32:20:34	36:00:32	12	13198.1	Cosmos	End	1	474	474	2_4_11_474_Rep3
2	4	18	27	6	1601.12	2894.22	1621.59	1287.45	2394.88	1526.79	Rep3	Oligomycin Unconfined	2_4_27_6_Rep3	1	108	00:20:24	36:00:32	108	128407	Begin	End	1	6	6	2_4_27_6_Rep3
2	4	18	27	9	1742.1	2764.71	1527.69	1298.14	2377.58	1523.69	Rep3	Oligomycin Unconfined	2_4_27_9_Rep3	1	108	00:20:24	36:00:32	108	128407	Begin	End	1	9	9	2_4_27_9_Rep3
2	4	18	27	10	2659.11	2771.43	1539.39	1354.46	2386.41	1518.73	Rep3	Oligomycin Unconfined	2_4_27_10_Rep3	1	108	00:20:24	36:00:32	108	128407	Begin	End	1	10	10	2_4_27_10_Rep3
2	4	18	27	11	1822.3	2379.95	1531.81	1297.3	2350.42	1515.54	Rep3	Oligomycin Unconfined	2_4_27_11_Rep3	1	62	00:20:24	20:40:34	62	73210	Begin	Cosmos	1	11	11	2_4_27_11_Rep3
2	4	18	27	12	1891.23	3233.41	1524.91	1317.07	2426.34	1522.57	Rep3	Oligomycin Unconfined	2_4_27_12_Rep3	1	108	00:20:24	36:00:32	108	128407	Begin	End	1	12	12	2_4_27_12_Rep3
2	4	18	27	15	2278.36	2968.22	1539.09	1310.72	2401.84	1528.21	Rep3	Oligomycin Unconfined	2_4_27_15_Rep3	1	108	00:20:24	36:00:32	108	128407	Begin	End	1	15	15	2_4_27_15_Rep3
2	4	18	27	16	1932.39	2803.77	1528.65	1301.43	2373.94	1522.66	Rep3	Oligomycin Unconfined	2_4_27_16_Rep3	1	99	00:20:24	33:00:34	99	117610	Begin	Split	1	16	16	2_4_27_16_Rep3
2	4	18	27	17	1697.06	2962.26	1530.94	1291.92	2406.77	1526.83	Rep3	Oligomycin Unconfined	2_4_27_17_Rep3	1	108	00:20:24	36:00:32	108	128407	Begin	End	1	17	17	2_4_27_17_Rep3
2	4	18	27	18	1463.68	2603.55	1522.14	1275.59	2377.19	1521.2	Rep3	Oligomycin Unconfined	2_4_27_18_Rep3	1	108	00:20:24	36:00:32	108	128407	Begin	End	1	18	18	2_4_27_18_Rep3
2	4	18	27	19	1511.99	2758.95	1566.9	1278.74	2395.19	1523.6	Rep3	Oligomycin Unconfined	2_4_27_19_Rep3	1	98	00:20:24	32:40:32	98	116408	Begin	Cosmos	1	19	19	2_4_27_19_Rep3
2	4	18	27	20	1699.8	2925.69	1533.02	1289.86	2385.35	1524.94	Rep3	Oligomycin Unconfined	2_4_27_20_Rep3	1	108	00:20:24	36:00:32	108	128407	Begin	End	1	20	20	2_4_27_20_Rep3
2	4	18	27	21	1574.57	2620.54	1516.83	1264.75	2342.54	1510.77	Rep3	Oligomycin Unconfined	2_4_27_21_Rep3	1	108	00:20:24	36:00:32	108	128407	Begin	End	1	21	21	2_4_27_21_Rep3
2	4	18	27	22	1710.84	2691.07	2895.93	1324.16	2410.58	1545.48	Rep3	Oligomycin Unconfined	2_4_27_22_Rep3	1	108	00:20:24	36:00:32	108	128407	Begin	End	1	22	22	2_4_27_22_Rep3
2	4	18	27	24	1701.25	2890.83	1753.64	1274.59	2363.21	1516.21	Rep3	Oligomycin Unconfined	2_4_27_24_Rep3	1	108	00:20:24	36:00:32	108	128407	Begin	End	1	24	24	2_4_27_24_Rep3
2	4	18	27	25	1999.53	2892.06	1538.77	1295.05	2390.22	1529.6	Rep3	Oligomycin Unconfined	2_4_27_25_Rep3	1	108	00:20:24	36:00:32	108	128407	Begin	End	1	25	25	2_4_27_25_Rep3
2	4	18	27	26	1474.05	2641.43	1522.1	1269.31	2345.44	1513.82	Rep3	Oligomycin Unconfined	2_4_27_26_Rep3	1	76	00:20:24	25:20:31	76	90007	Begin	Cosmos	1	26	26	2_4_27_26_Rep3
2	4	18	27	29	1608.85	2899.26	1639.19	1279.12	2359.52	1518.05	Rep3	Oligomycin Unconfined	2_4_27_29_Rep3	1	86	00:20:24	28:40:32	86	102008	Begin	Split	1	29	29	2_4_27_29_Rep3
2	4	18	27	30	1624.17	2893.25	3266.29	1313.66	2426.96	1550.72	Rep3	Oligomycin Unconfined	2_4_27_30_Rep3	1	108	00:20:24	36:00:32	108	128407	Begin	End	1	30	30	2_4_27_30_Rep3
2	4	18	27	37	1943.55	2933.91	1528.12	1323.26	2394.95	1521.32	Rep3	Oligomycin Unconfined	2_4_27_37_Rep3	1	108	00:20:24	36:00:32	108	128407	Begin	End	1	37	37	2_4_27_37_Rep3
2	4	18	27	38	1685.04	2982.32	2895.14	1277.06	2339.45	1512.96	Rep3	Oligomycin Unconfined	2_4_27_38_Rep3	1	108	00:20:24	36:00:32	108	128407	Begin	End	1	38	38	2_4_27_38_Rep3
2	4	18	27	42	1520.76	2513.3	1521.61	1279.11	2352.91	1518.89	Rep3	Oligomycin Unconfined	2_4_27_42_Rep3	3	60	01:00:28	20:00:35	58	68407.4	Cosmos	Cosmos	1	42	42	2_4_27_42_Rep3
2	4	18	27	59	1493.25	2658.61	1507.59	1296.23	2334.48	1506.21	Rep3	Oligomycin Unconfined	2_4_27_59_Rep3	8	56	02:40:36	18:40:30	49	57594.4	Cosmos	Cosmos	1	59	59	2_4_27_59_Rep3
2	4	18	27	60	1381.27	2528.2	1651.28	1265.46	2351.56	1521.59	Rep3	Oligomycin Unconfined	2_4_27_60_Rep3	9	108	03:00:28	36:00:32	100	118804	Cosmos	End	1	60	60	2_4_27_60_Rep3
2	4	18	27	61	1367.6	2512.48	1649.74	1268.32	2364.25	1522.79	Rep3	Oligomycin Unconfined	2_4_27_61_Rep3	9	108	03:00:28	36:00:32	100	118804	Cosmos	End	1	61	61	2_4_27_61_Rep3
2	4	18	27	69	3198.31	2820.15	1523.97	1411.17	2388.62	1500.44	Rep3	Oligomycin Unconfined	2_4_27_69_Rep3	11	108	03:40:31	36:00:32	98	116401	Split	End	2	31	31	2_4_27_31_Rep3
2	4	18	27	76	1527.62	2703.15	1510.89	1264.42	2351.52	1512.58	Rep3	Oligomycin Unconfined	2_4_27_76_Rep3	13	108	04:20:28	36:00:32	96	114004	Split	End	3	53	28	2_4_27_53_Rep3
2	4	18	27	77	1433.97	2594.19	1537.26	1260.74	2337.83	1514.03	Rep3	Oligomycin Unconfined	2_4_27_77_Rep3	13	100	04:20:28	33:20:29	88	104400	Split	Split	3	53	28	2_4_27_53_Rep3
2	4	18	27	80	1689.73	2887.22	1520.25	1296	2371.05	1513.79	Rep3	Oligomycin Unconfined	2_4_27_80_Rep3	14	91	04:40:28	30:20:35	78	92406.4	Cosmos	Cosmos	1	80	80	2_4_27_80_Rep3
2	4	18	27	87	1792	3095.26	1524.1	1308.41	2400.25	1521.86	Rep3	Oligomycin Unconfined	2_4_27_87_Rep3	16	108	05:20:30	36:00:32	93	110402	Split	End	2	27	27	2_4_27_27_Rep3
2	4	18	27	95	1457.28	2617.66	2306	1275.98	2362.25	1551.29	Rep3	Oligomycin Unconfined	2_4_27_95_Rep3	22	72	07:20:33	24:00:34	51	60000.7	Split	Merged	2	14	14	2_4_27_14_Rep3
2	4	18	27	96	1464.88	2642.24	2300.63	1274.61	2363.23	1541.62	Rep3	Oligomycin Unconfined	2_4_27_96_Rep3	22	72	07:20:33	24:00:34	51	60000.7	Split	Merged	2	14	14	2_4_27_14_Rep3
2	4	18	27	121	1390.61	2504.82	1881	1260.72	2319.49	1529.18	Rep3	Oligomycin Unconfined	2_4_27_121_Rep3	39	57	13:00:31	19:00:37	19	21606.1	Split	Split	3	117	109	2_4_27_117_Rep3
2	4	18	27	126	1368.77	2475.12	1814.15	1284.8	2364.74	1573.51	Rep3	Oligomycin Unconfined	2_4_27_126_Rep3	40	108	13:20:28	36:00:32	69	81603.6	Merged	End	1	126	126	2_4_27_126_Rep3
2	4	18	27	135	1373.27	2371.19	1568.82	1284.02	2339.65	1523.1	Rep3	Oligomycin Unconfined	2_4_27_135_Rep3	48	71	16:00:28	23:40:30	24	27602	Merged	Split	1	135	135	2_4_27_135_Rep3
2	4	18	27	136	1338.48	2452.64	1570.83	1273.28	2347.45	1522.17	Rep3	Oligomycin Unconfined	2_4_27_136_Rep3	48	57	16:00:28	19:00:37	10	10808.2	Cosmos	Cosmos	1	136	136	2_4_27_136_Rep3
2	4	18	27	137	1356.13	2477.93	1564.74	1270.11	2334.39	1514.18	Rep3	Oligomycin Unconfined	2_4_27_137_Rep3	48	108	16:00:28	36:00:32	61	72003.5	Cosmos	End	1	137	137	2_4_27_137_Rep3
2	4	18	27	140	1327.66	2419.74	1522.02	1268.57	2319.14	1506.02	Rep3	Oligomycin Unconfined	2_4_27_140_Rep3	52	64	17:20:33	21:20:31	13	14398.2	Cosmos	Cosmos	1	140	140	2_4_27_140_Rep3
2	4	18	27	141	1309.67	2396.68	1527.22	1285.83	2374.19	1527.16	Rep3	Oligomycin Unconfined	2_4_27_141_Rep3	53	55	17:40:30	18:20:32	3	2402.2	Cosmos	Cosmos	1	141	141	2_4_27_141_Rep3
2	4	18	27	142	1631.41	2944.08	1607.72	1397.53	2570.2	1557.31	Rep3	Oligomycin Unconfined	2_4_27_142_Rep3	54	55	18:00:33	18:20:32	2	1199.02	Split	Merged	2	8	8	2_4_27_8_Rep3
2	4	18	27	143	1851.16	2870.44	2493.45	1306.38	2406.35	1541.08	Rep3	Oligomycin Unconfined	2_4_27_143_Rep3	54	55	18:00:33	18:20:32	2	1199.02	Split	Merged	2	8	8	2_4_27_8_Rep3
2	4	2.66666666666667	28	2	1951.72	2332.87	1762.23	1890.42	2258.74	1541.45	Rep3	Oligomycin Unconfined	2_4_28_2_Rep3	1	108	00:20:24	36:00:32	108	128407	Begin	End	1	2	2	2_4_28_2_Rep3
2	4	2.66666666666667	28	3	2215.35	2771.85	1724.98	1914.96	2296.03	1516.17	Rep3	Oligomycin Unconfined	2_4_28_3_Rep3	1	58	00:20:24	19:20:29	58	68404.3	Begin	Cosmos	1	3	3	2_4_28_3_Rep3
2	4	2.66666666666667	28	4	2315.18	2779.18	1524.31	1896.74	2272.55	1520.77	Rep3	Oligomycin Unconfined	2_4_28_4_Rep3	1	73	00:20:24	24:20:26	73	86401.8	Begin	Split	1	4	4	2_4_28_4_Rep3
2	4	2.66666666666667	28	6	2224.89	2545.21	1548.16	1917.86	2288.98	1542.79	Rep3	Oligomycin Unconfined	2_4_28_6_Rep3	1	65	00:20:24	21:40:33	65	76808.1	Begin	Merged	1	6	6	2_4_28_6_Rep3
2	4	2.66666666666667	28	8	2381.78	2631.16	1904.56	1918.44	2280.87	1532.08	Rep3	Oligomycin Unconfined	2_4_28_8_Rep3	1	72	00:20:24	24:00:34	72	85209.2	Begin	Split	1	8	8	2_4_28_8_Rep3
2	4	2.66666666666667	28	9	2073.57	2545.25	1564.87	1906.73	2272.59	1534.97	Rep3	Oligomycin Unconfined	2_4_28_9_Rep3	1	108	00:20:24	36:00:32	108	128407	Begin	End	1	9	9	2_4_28_9_Rep3
2	4	2.66666666666667	28	10	2109.4	2571.84	1550.24	1895.86	2255.06	1529.48	Rep3	Oligomycin Unconfined	2_4_28_10_Rep3	1	108	00:20:24	36:00:32	108	128407	Begin	End	1	10	10	2_4_28_10_Rep3
2	4	2.66666666666667	28	12	1988.1	2419.05	1544.45	1887.95	2264.73	1509.5	Rep3	Oligomycin Unconfined	2_4_28_12_Rep3	1	9	00:20:24	03:00:28	9	9603.31	Begin	Cosmos	1	12	12	2_4_28_12_Rep3
2	4	2.66666666666667	28	13	2489.28	2709.04	1667.2	1933.65	2291.88	1523.41	Rep3	Oligomycin Unconfined	2_4_28_13_Rep3	1	108	00:20:24	36:00:32	108	128407	Begin	End	1	13	13	2_4_28_13_Rep3
2	4	2.66666666666667	28	15	2201.44	2750.71	1713.73	1909.86	2286.92	1520.31	Rep3	Oligomycin Unconfined	2_4_28_15_Rep3	1	108	00:20:24	36:00:32	108	128407	Begin	End	1	15	15	2_4_28_15_Rep3
2	4	2.66666666666667	28	16	2362.05	2872.92	1550.16	1913.05	2298.64	1514.18	Rep3	Oligomycin Unconfined	2_4_28_16_Rep3	1	31	00:20:24	10:20:29	31	36004.7	Begin	Merged	1	16	16	2_4_28_16_Rep3
2	4	2.66666666666667	28	17	2193.59	2738.53	1601.15	1916.5	2301.34	1518.79	Rep3	Oligomycin Unconfined	2_4_28_17_Rep3	1	108	00:20:24	36:00:32	108	128407	Begin	End	1	17	17	2_4_28_17_Rep3
2	4	2.66666666666667	28	18	2995.65	2535.48	1541.15	1945.47	2265.53	1520.15	Rep3	Oligomycin Unconfined	2_4_28_18_Rep3	1	48	00:20:24	16:00:28	48	56404	Begin	Split	1	18	18	2_4_28_18_Rep3
2	4	2.66666666666667	28	19	2072.64	2539.46	2153.05	1895.7	2267.55	1525.26	Rep3	Oligomycin Unconfined	2_4_28_19_Rep3	1	11	00:20:24	03:40:31	11	12006.7	Begin	Cosmos	1	19	19	2_4_28_19_Rep3
2	4	2.66666666666667	28	20	2558.91	2583.87	1583.21	1910.85	2270.31	1506.68	Rep3	Oligomycin Unconfined	2_4_28_20_Rep3	1	108	00:20:24	36:00:32	108	128407	Begin	End	1	20	20	2_4_28_20_Rep3
2	4	2.66666666666667	28	22	3061.96	2742	1524.86	1944.19	2287.56	1510.93	Rep3	Oligomycin Unconfined	2_4_28_22_Rep3	1	28	00:20:24	09:20:29	28	32404.8	Begin	Split	1	22	22	2_4_28_22_Rep3
2	4	2.66666666666667	28	24	2514.5	2934.44	1940.72	1927.34	2300.11	1518.55	Rep3	Oligomycin Unconfined	2_4_28_24_Rep3	1	108	00:20:24	36:00:32	108	128407	Begin	End	1	24	24	2_4_28_24_Rep3
2	4	2.66666666666667	28	25	2173.12	2737.84	1548.73	1893.61	2256.92	1510.11	Rep3	Oligomycin Unconfined	2_4_28_25_Rep3	1	108	00:20:24	36:00:32	108	128407	Begin	End	1	25	25	2_4_28_25_Rep3
2	4	2.66666666666667	28	26	2126.68	2599.24	3010.98	1884.43	2252.57	1527.75	Rep3	Oligomycin Unconfined	2_4_28_26_Rep3	1	108	00:20:24	36:00:32	108	128407	Begin	End	1	26	26	2_4_28_26_Rep3
2	4	2.66666666666667	28	29	2214.84	2638.33	1523.8	1889.99	2255.98	1513.15	Rep3	Oligomycin Unconfined	2_4_28_29_Rep3	1	108	00:20:24	36:00:32	108	128407	Begin	End	1	29	29	2_4_28_29_Rep3
2	4	2.66666666666667	28	30	1950.25	2304.32	1522.26	1886.7	2232.05	1513.51	Rep3	Oligomycin Unconfined	2_4_28_30_Rep3	1	14	00:20:24	04:40:28	14	15604	Begin	Cosmos	1	30	30	2_4_28_30_Rep3
2	4	2.66666666666667	28	31	1962.45	2340.68	1744	1898.91	2259.47	1537.32	Rep3	Oligomycin Unconfined	2_4_28_31_Rep3	2	11	00:40:25	03:40:31	10	10806.5	Cosmos	Cosmos	1	31	31	2_4_28_31_Rep3
2	4	2.66666666666667	28	32	2168.88	2685.94	1572.55	1916.78	2299.76	1524.83	Rep3	Oligomycin Unconfined	2_4_28_32_Rep3	5	8	01:40:27	02:40:36	4	3608.96	Split	Split	2	7	7	2_4_28_7_Rep3
2	4	2.66666666666667	28	33	2187.72	2680.06	2304.92	1903.64	2286.43	1525.35	Rep3	Oligomycin Unconfined	2_4_28_33_Rep3	5	102	01:40:27	34:00:27	98	116400	Split	Merged	2	7	7	2_4_28_7_Rep3
2	4	2.66666666666667	28	35	1914.37	2298.17	1546.01	1887.75	2254.56	1513.97	Rep3	Oligomycin Unconfined	2_4_28_35_Rep3	6	54	02:00:31	18:00:33	49	57602	Cosmos	Merged	1	35	35	2_4_28_35_Rep3
2	4	2.66666666666667	28	37	1942.83	2320.24	1651.14	1894.23	2246.7	1546.21	Rep3	Oligomycin Unconfined	2_4_28_37_Rep3	6	50	02:00:31	16:40:30	45	52798.8	Split	Cosmos	2	5	5	2_4_28_5_Rep3
2	4	2.66666666666667	28	39	2046.32	2477.21	2052.77	1895.92	2267.31	1524.01	Rep3	Oligomycin Unconfined	2_4_28_39_Rep3	7	108	02:20:35	36:00:32	102	121197	Cosmos	End	1	39	39	2_4_28_39_Rep3
2	4	2.66666666666667	28	40	1919.65	2302.97	1575.59	1894.15	2258.19	1555.34	Rep3	Oligomycin Unconfined	2_4_28_40_Rep3	8	26	02:40:36	08:40:26	19	21590.3	Cosmos	Cosmos	1	40	40	2_4_28_40_Rep3
2	4	9.33333333333333	28	2	1602	2354.13	1702.76	1541.59	2283.85	1520.97	Rep3	Oligomycin Unconfined	2_4_28_2_Rep3	1	108	00:20:24	36:00:32	108	128407	Begin	End	1	2	2	2_4_28_2_Rep3
2	4	9.33333333333333	28	3	1982.18	2973.04	1871.68	1560.22	2306.05	1503.41	Rep3	Oligomycin Unconfined	2_4_28_3_Rep3	1	58	00:20:24	19:20:29	58	68404.3	Begin	Cosmos	1	3	3	2_4_28_3_Rep3
2	4	9.33333333333333	28	4	1960.88	2761.4	1500.06	1561.17	2281.15	1497.74	Rep3	Oligomycin Unconfined	2_4_28_4_Rep3	1	73	00:20:24	24:20:26	73	86401.8	Begin	Split	1	4	4	2_4_28_4_Rep3
2	4	9.33333333333333	28	6	2092.84	2696.12	1594.94	1576.94	2308.11	1541.53	Rep3	Oligomycin Unconfined	2_4_28_6_Rep3	1	65	00:20:24	21:40:33	65	76808.1	Begin	Merged	1	6	6	2_4_28_6_Rep3
2	4	9.33333333333333	28	8	2286.95	2698.11	1522.26	1586.02	2308.66	1511.85	Rep3	Oligomycin Unconfined	2_4_28_8_Rep3	1	72	00:20:24	24:00:34	72	85209.2	Begin	Split	1	8	8	2_4_28_8_Rep3
2	4	9.33333333333333	28	9	1803.24	2642.99	1508.44	1550.61	2284.72	1507.91	Rep3	Oligomycin Unconfined	2_4_28_9_Rep3	1	108	00:20:24	36:00:32	108	128407	Begin	End	1	9	9	2_4_28_9_Rep3
2	4	9.33333333333333	28	10	1790.01	2590.1	1508.52	1551.9	2279.49	1508.9	Rep3	Oligomycin Unconfined	2_4_28_10_Rep3	1	108	00:20:24	36:00:32	108	128407	Begin	End	1	10	10	2_4_28_10_Rep3
2	4	9.33333333333333	28	13	2470.56	2802.34	1525.68	1602.38	2313.42	1519.63	Rep3	Oligomycin Unconfined	2_4_28_13_Rep3	1	108	00:20:24	36:00:32	108	128407	Begin	End	1	13	13	2_4_28_13_Rep3
2	4	9.33333333333333	28	15	2028.67	3060.31	1845.76	1554.07	2308.45	1510.13	Rep3	Oligomycin Unconfined	2_4_28_15_Rep3	1	108	00:20:24	36:00:32	108	128407	Begin	End	1	15	15	2_4_28_15_Rep3
2	4	9.33333333333333	28	16	2090.4	2909.89	1520.29	1564.49	2331.9	1512.13	Rep3	Oligomycin Unconfined	2_4_28_16_Rep3	1	31	00:20:24	10:20:29	31	36004.7	Begin	Merged	1	16	16	2_4_28_16_Rep3
2	4	9.33333333333333	28	17	2013.2	3054.07	1687.16	1565.71	2342.83	1515.37	Rep3	Oligomycin Unconfined	2_4_28_17_Rep3	1	108	00:20:24	36:00:32	108	128407	Begin	End	1	17	17	2_4_28_17_Rep3
2	4	9.33333333333333	28	18	3268.34	2612.7	1517.66	1616.67	2263.57	1487.38	Rep3	Oligomycin Unconfined	2_4_28_18_Rep3	1	48	00:20:24	16:00:28	48	56404	Begin	Split	1	18	18	2_4_28_18_Rep3
2	4	9.33333333333333	28	20	2535.19	2625.51	1511.34	1560.54	2289.3	1497.27	Rep3	Oligomycin Unconfined	2_4_28_20_Rep3	1	108	00:20:24	36:00:32	108	128407	Begin	End	1	20	20	2_4_28_20_Rep3
2	4	9.33333333333333	28	22	3407.37	2485.04	1538.92	1556.39	2281.72	1507.65	Rep3	Oligomycin Unconfined	2_4_28_22_Rep3	1	28	00:20:24	09:20:29	28	32404.8	Begin	Split	1	22	22	2_4_28_22_Rep3
2	4	9.33333333333333	28	24	2367.98	3002.82	1512.09	1601.93	2350.42	1503.47	Rep3	Oligomycin Unconfined	2_4_28_24_Rep3	1	108	00:20:24	36:00:32	108	128407	Begin	End	1	24	24	2_4_28_24_Rep3
2	4	9.33333333333333	28	25	2095.08	3234.61	1607.06	1545.18	2279.99	1490.89	Rep3	Oligomycin Unconfined	2_4_28_25_Rep3	1	108	00:20:24	36:00:32	108	128407	Begin	End	1	25	25	2_4_28_25_Rep3
2	4	9.33333333333333	28	26	1864.7	2764.02	3235.71	1536.86	2283.45	1515.99	Rep3	Oligomycin Unconfined	2_4_28_26_Rep3	1	108	00:20:24	36:00:32	108	128407	Begin	End	1	26	26	2_4_28_26_Rep3
2	4	9.33333333333333	28	29	1778.78	2544.32	1502.02	1533.64	2263.92	1498.14	Rep3	Oligomycin Unconfined	2_4_28_29_Rep3	1	108	00:20:24	36:00:32	108	128407	Begin	End	1	29	29	2_4_28_29_Rep3
2	4	9.33333333333333	28	33	1976.96	2930.88	2402.71	1564.27	2320.55	1528.72	Rep3	Oligomycin Unconfined	2_4_28_33_Rep3	5	102	01:40:27	34:00:27	98	116400	Split	Merged	2	7	7	2_4_28_7_Rep3
2	4	9.33333333333333	28	35	1594.2	2345.94	1510.65	1527.43	2282.68	1508.31	Rep3	Oligomycin Unconfined	2_4_28_35_Rep3	6	54	02:00:31	18:00:33	49	57602	Cosmos	Merged	1	35	35	2_4_28_35_Rep3
2	4	9.33333333333333	28	37	1584.54	2325.72	1644.07	1533.56	2248.93	1529.77	Rep3	Oligomycin Unconfined	2_4_28_37_Rep3	6	50	02:00:31	16:40:30	45	52798.8	Split	Cosmos	2	5	5	2_4_28_5_Rep3
2	4	9.33333333333333	28	39	2037.48	2601.6	2578.5	1550.41	2294.34	1517.73	Rep3	Oligomycin Unconfined	2_4_28_39_Rep3	7	108	02:20:35	36:00:32	102	121197	Cosmos	End	1	39	39	2_4_28_39_Rep3
2	4	9.33333333333333	28	46	2011.94	3014	1667.74	1560.81	2316.81	1513.55	Rep3	Oligomycin Unconfined	2_4_28_46_Rep3	12	102	04:00:27	34:00:27	91	108000	Cosmos	Merged	1	46	46	2_4_28_46_Rep3
2	4	9.33333333333333	28	47	1938.61	2881.22	2585.27	1549.31	2304.04	1517.08	Rep3	Oligomycin Unconfined	2_4_28_47_Rep3	12	66	04:00:27	22:00:32	55	64804.4	Cosmos	Cosmos	1	47	47	2_4_28_47_Rep3
2	4	9.33333333333333	28	50	1842.24	2775.96	1854.65	1533.53	2304.13	1506.31	Rep3	Oligomycin Unconfined	2_4_28_50_Rep3	15	54	05:00:31	18:00:33	40	46802.4	Cosmos	Merged	1	50	50	2_4_28_50_Rep3
2	4	9.33333333333333	28	52	1564.32	2340.79	1515.26	1520.34	2281.77	1501.17	Rep3	Oligomycin Unconfined	2_4_28_52_Rep3	18	57	06:00:25	19:00:37	40	46811.5	Cosmos	Cosmos	1	52	52	2_4_28_52_Rep3
2	4	9.33333333333333	28	55	1773.64	2625.08	1600.77	1572.41	2323.52	1562.65	Rep3	Oligomycin Unconfined	2_4_28_55_Rep3	20	36	06:40:30	12:00:29	17	19199	Split	Merged	3	45	41	2_4_28_45_Rep3
2	4	9.33333333333333	28	59	1562.82	2346.8	1515.57	1524.62	2277.16	1503.02	Rep3	Oligomycin Unconfined	2_4_28_59_Rep3	22	48	07:20:33	16:00:28	27	31195.5	Cosmos	Cosmos	1	59	59	2_4_28_59_Rep3
2	4	9.33333333333333	28	60	1730.44	2601.89	1556.32	1532.86	2288.91	1500.17	Rep3	Oligomycin Unconfined	2_4_28_60_Rep3	23	108	07:40:34	36:00:32	86	101997	Cosmos	End	1	60	60	2_4_28_60_Rep3
2	4	9.33333333333333	28	62	1761.23	2621.81	1583.47	1580.73	2341.64	1566.94	Rep3	Oligomycin Unconfined	2_4_28_62_Rep3	27	29	09:00:27	09:40:30	3	2402.98	Cosmos	Cosmos	1	62	62	2_4_28_62_Rep3
2	4	9.33333333333333	28	63	2050.51	3051.39	2115.7	1559.54	2313.22	1524.18	Rep3	Oligomycin Unconfined	2_4_28_63_Rep3	28	30	09:20:29	10:00:29	3	2399.88	Cosmos	Cosmos	1	63	63	2_4_28_63_Rep3
2	4	9.33333333333333	28	64	1959	2944.88	2816.68	1550.77	2295.63	1510.97	Rep3	Oligomycin Unconfined	2_4_28_64_Rep3	28	31	09:20:29	10:20:29	4	3599.86	Merged	Split	1	64	64	2_4_28_64_Rep3
2	4	33.6666666666667	27	6	1350.31	2958.41	1648.48	1091.25	2540.51	1548.36	Rep3	Oligomycin Unconfined	2_4_27_6_Rep3	1	108	00:20:24	36:00:32	108	128407	Begin	End	1	6	6	2_4_27_6_Rep3
2	4	33.6666666666667	27	9	2046.95	3260.01	1510.48	1168.67	2550.83	1539.56	Rep3	Oligomycin Unconfined	2_4_27_9_Rep3	1	108	00:20:24	36:00:32	108	128407	Begin	End	1	9	9	2_4_27_9_Rep3
2	4	33.6666666666667	27	10	2221.9	2819.38	1564.58	1243.81	2543.31	1545.89	Rep3	Oligomycin Unconfined	2_4_27_10_Rep3	1	108	00:20:24	36:00:32	108	128407	Begin	End	1	10	10	2_4_27_10_Rep3
2	4	33.6666666666667	27	12	1659.43	3300.43	1542.37	1133.45	2590.27	1542.15	Rep3	Oligomycin Unconfined	2_4_27_12_Rep3	1	108	00:20:24	36:00:32	108	128407	Begin	End	1	12	12	2_4_27_12_Rep3
2	4	33.6666666666667	27	15	2077.52	3029.29	1563.72	1128.14	2550.19	1548.52	Rep3	Oligomycin Unconfined	2_4_27_15_Rep3	1	108	00:20:24	36:00:32	108	128407	Begin	End	1	15	15	2_4_27_15_Rep3
2	4	33.6666666666667	27	17	1499.23	3084.89	1552.83	1105.02	2571.21	1551.47	Rep3	Oligomycin Unconfined	2_4_27_17_Rep3	1	108	00:20:24	36:00:32	108	128407	Begin	End	1	17	17	2_4_27_17_Rep3
2	4	33.6666666666667	27	18	1338.94	2778.01	1574.84	1090.44	2529.66	1545.47	Rep3	Oligomycin Unconfined	2_4_27_18_Rep3	1	108	00:20:24	36:00:32	108	128407	Begin	End	1	18	18	2_4_27_18_Rep3
2	4	33.6666666666667	27	20	1520.05	3090.82	1552.33	1098.27	2550.07	1553.8	Rep3	Oligomycin Unconfined	2_4_27_20_Rep3	1	108	00:20:24	36:00:32	108	128407	Begin	End	1	20	20	2_4_27_20_Rep3
2	4	33.6666666666667	27	21	1335.28	2716.04	1531.28	1062.64	2479.09	1522.21	Rep3	Oligomycin Unconfined	2_4_27_21_Rep3	1	108	00:20:24	36:00:32	108	128407	Begin	End	1	21	21	2_4_27_21_Rep3
2	4	33.6666666666667	27	22	1848.72	3009.02	3826.45	1095.87	2530.68	1570.44	Rep3	Oligomycin Unconfined	2_4_27_22_Rep3	1	108	00:20:24	36:00:32	108	128407	Begin	End	1	22	22	2_4_27_22_Rep3
2	4	33.6666666666667	27	24	1800.79	2955.45	1540.61	1091.01	2496.09	1534.01	Rep3	Oligomycin Unconfined	2_4_27_24_Rep3	1	108	00:20:24	36:00:32	108	128407	Begin	End	1	24	24	2_4_27_24_Rep3
2	4	33.6666666666667	27	25	1794.62	3001.54	1589.18	1113.15	2534.73	1552.28	Rep3	Oligomycin Unconfined	2_4_27_25_Rep3	1	108	00:20:24	36:00:32	108	128407	Begin	End	1	25	25	2_4_27_25_Rep3
2	4	33.6666666666667	27	30	1418.64	3013.62	4028.29	1100.04	2543.24	1587.26	Rep3	Oligomycin Unconfined	2_4_27_30_Rep3	1	108	00:20:24	36:00:32	108	128407	Begin	End	1	30	30	2_4_27_30_Rep3
2	4	33.6666666666667	27	37	1671.85	2950.79	1542.9	1128.56	2527.3	1540.93	Rep3	Oligomycin Unconfined	2_4_27_37_Rep3	1	108	00:20:24	36:00:32	108	128407	Begin	End	1	37	37	2_4_27_37_Rep3
2	4	33.6666666666667	27	38	1647.9	3097.67	3079.77	1098.84	2492.73	1532.59	Rep3	Oligomycin Unconfined	2_4_27_38_Rep3	1	108	00:20:24	36:00:32	108	128407	Begin	End	1	38	38	2_4_27_38_Rep3
2	4	33.6666666666667	27	60	1174.07	2633.46	1634.01	1066.44	2500.13	1538.68	Rep3	Oligomycin Unconfined	2_4_27_60_Rep3	9	108	03:00:28	36:00:32	100	118804	Cosmos	End	1	60	60	2_4_27_60_Rep3
2	4	33.6666666666667	27	61	1160.79	2637.4	1749.35	1063.88	2494	1542.06	Rep3	Oligomycin Unconfined	2_4_27_61_Rep3	9	108	03:00:28	36:00:32	100	118804	Cosmos	End	1	61	61	2_4_27_61_Rep3
2	4	33.6666666666667	27	69	3089.74	2697.53	1552.17	1240.24	2517.48	1513.77	Rep3	Oligomycin Unconfined	2_4_27_69_Rep3	11	108	03:40:31	36:00:32	98	116401	Split	End	2	31	31	2_4_27_31_Rep3
2	4	33.6666666666667	27	76	1264.13	2761.74	1549.71	1067.41	2493.38	1532.57	Rep3	Oligomycin Unconfined	2_4_27_76_Rep3	13	108	04:20:28	36:00:32	96	114004	Split	End	3	53	28	2_4_27_53_Rep3
2	4	33.6666666666667	27	87	1849.17	3317.78	1564.43	1094.59	2508	1536.72	Rep3	Oligomycin Unconfined	2_4_27_87_Rep3	16	108	05:20:30	36:00:32	93	110402	Split	End	2	27	27	2_4_27_27_Rep3
2	4	33.6666666666667	27	126	1169.75	2620.41	1816.87	1082.75	2495.94	1589.75	Rep3	Oligomycin Unconfined	2_4_27_126_Rep3	40	108	13:20:28	36:00:32	69	81603.6	Merged	End	1	126	126	2_4_27_126_Rep3
2	4	33.6666666666667	27	137	1204.43	2635.18	1535.59	1076.31	2472.01	1530.81	Rep3	Oligomycin Unconfined	2_4_27_137_Rep3	48	108	16:00:28	36:00:32	61	72003.5	Cosmos	End	1	137	137	2_4_27_137_Rep3
2	4	33.6666666666667	27	158	1314.39	2627.08	1549.54	1077.72	2478.06	1533.74	Rep3	Oligomycin Unconfined	2_4_27_158_Rep3	67	108	22:20:27	36:00:32	42	49204.9	Cosmos	End	1	158	158	2_4_27_158_Rep3
2	4	33.6666666666667	27	172	1400.63	2979.93	3577.14	1105.83	2527.11	1584.36	Rep3	Oligomycin Unconfined	2_4_27_172_Rep3	76	108	25:20:31	36:00:32	33	38400.5	Cosmos	End	1	172	172	2_4_27_172_Rep3
2	4	33.6666666666667	27	179	1521.55	2892.29	2751.71	1103.66	2527.24	1575.48	Rep3	Oligomycin Unconfined	2_4_27_179_Rep3	83	108	27:40:30	36:00:32	26	30001.6	Merged	End	1	179	179	2_4_27_179_Rep3
2	4	33.6666666666667	27	182	1285.56	2779.28	1538.23	1073.72	2453.68	1499.34	Rep3	Oligomycin Unconfined	2_4_27_182_Rep3	85	108	28:20:35	36:00:32	24	27597.2	Merged	End	1	182	182	2_4_27_182_Rep3
2	4	33.6666666666667	27	183	1287.38	2791.55	1540.04	1078.07	2499.97	1538.16	Rep3	Oligomycin Unconfined	2_4_27_183_Rep3	87	108	29:00:37	36:00:32	22	25195.2	Split	End	2	29	29	2_4_27_29_Rep3
2	4	33.6666666666667	27	184	1435.6	3067.94	1599.04	1094.92	2525.87	1543.64	Rep3	Oligomycin Unconfined	2_4_27_184_Rep3	87	108	29:00:37	36:00:32	22	25195.2	Split	End	2	29	29	2_4_27_29_Rep3
2	4	33.6666666666667	27	189	1881.18	2972.27	2019.53	1190.79	2642.17	1572.8	Rep3	Oligomycin Unconfined	2_4_27_189_Rep3	94	108	31:20:34	36:00:32	15	16797.5	Split	End	3	153	144	2_4_27_153_Rep3
2	4	33.6666666666667	27	191	1232.3	2705.32	1925.66	1070.17	2462.45	1545.63	Rep3	Oligomycin Unconfined	2_4_27_191_Rep3	98	102	32:40:32	34:00:27	5	4795.04	Merged	Split	1	191	191	2_4_27_191_Rep3
2	4	33.6666666666667	27	192	1108.31	2543.42	1653.65	1066.96	2473.36	1548.41	Rep3	Oligomycin Unconfined	2_4_27_192_Rep3	99	108	33:00:34	36:00:32	10	10797.5	Cosmos	End	1	192	192	2_4_27_192_Rep3
2	4	33.6666666666667	27	193	1438.32	3018.19	1550.03	1059.06	2408.42	1494.24	Rep3	Oligomycin Unconfined	2_4_27_193_Rep3	99	102	33:00:34	34:00:27	4	3592.59	Cosmos	Cosmos	1	193	193	2_4_27_193_Rep3
2	4	33.6666666666667	27	194	1206.48	2666.31	1538.94	1097.41	2516.44	1536	Rep3	Oligomycin Unconfined	2_4_27_194_Rep3	101	102	33:40:31	34:00:27	2	1195.57	Split	Cosmos	4	77	28	2_4_27_77_Rep3
2	4	33.6666666666667	27	195	1259.36	2570.48	1527.89	1095.01	2475.59	1528.24	Rep3	Oligomycin Unconfined	2_4_27_195_Rep3	101	105	33:40:31	35:00:26	5	4794.75	Cosmos	Cosmos	1	195	195	2_4_27_195_Rep3
2	4	4	11	1	2044.36	2648.58	2460.55	1816.84	2290.8	1550.47	Rep3	Oligomycin Unconfined	2_4_11_1_Rep3	1	15	00:20:24	05:00:31	15	16806.2	Begin	Merged	1	1	1	2_4_11_1_Rep3
2	4	4	11	2	2272.06	2521.34	1511.51	1817.82	2252.89	1500.59	Rep3	Oligomycin Unconfined	2_4_11_2_Rep3	1	108	00:20:24	36:00:32	108	128407	Begin	End	1	2	2	2_4_11_2_Rep3
2	4	4	11	3	1845.45	2315.24	1703.35	1781.86	2233.68	1501.35	Rep3	Oligomycin Unconfined	2_4_11_3_Rep3	1	22	00:20:24	07:20:33	22	25208.5	Begin	Split	1	3	3	2_4_11_3_Rep3
2	4	4	11	4	2181.12	2814.7	1768.79	1826.46	2288.9	1519.05	Rep3	Oligomycin Unconfined	2_4_11_4_Rep3	1	13	00:20:24	04:20:28	13	14404	Begin	Merged	1	4	4	2_4_11_4_Rep3
2	4	4	11	5	2092.46	2641.77	2340.24	1808.26	2265.53	1503.65	Rep3	Oligomycin Unconfined	2_4_11_5_Rep3	1	71	00:20:24	23:40:30	71	84006	Begin	Split	1	5	5	2_4_11_5_Rep3
2	4	4	11	8	2160.37	2839.27	1687.78	1794.9	2253.21	1496.09	Rep3	Oligomycin Unconfined	2_4_11_8_Rep3	1	108	00:20:24	36:00:32	108	128407	Begin	End	1	8	8	2_4_11_8_Rep3
2	4	4	11	10	2029.34	2623.42	1537.17	1791.96	2254.9	1496.15	Rep3	Oligomycin Unconfined	2_4_11_10_Rep3	1	108	00:20:24	36:00:32	108	128407	Begin	End	1	10	10	2_4_11_10_Rep3
2	4	4	11	11	1936.28	2275.55	1503.16	1794.96	2243.99	1496.26	Rep3	Oligomycin Unconfined	2_4_11_11_Rep3	1	17	00:20:24	05:40:30	17	19205.8	Begin	Cosmos	1	11	11	2_4_11_11_Rep3
2	4	4	11	12	2056.67	2602.58	1541.15	1792.25	2255.59	1499.45	Rep3	Oligomycin Unconfined	2_4_11_12_Rep3	1	108	00:20:24	36:00:32	108	128407	Begin	End	1	12	12	2_4_11_12_Rep3
2	4	4	11	13	2092.79	2674.83	2125.62	1798.53	2226.23	1497.26	Rep3	Oligomycin Unconfined	2_4_11_13_Rep3	1	18	00:20:24	06:00:25	18	20400.7	Begin	Cosmos	1	13	13	2_4_11_13_Rep3
2	4	4	11	14	2312.21	2776.11	1564.9	1845.35	2291.94	1555.17	Rep3	Oligomycin Unconfined	2_4_11_14_Rep3	1	16	00:20:24	05:20:30	16	18005.6	Begin	Cosmos	1	14	14	2_4_11_14_Rep3
2	4	4	11	15	2145.5	2779.92	1650.52	1820.83	2278.78	1513.65	Rep3	Oligomycin Unconfined	2_4_11_15_Rep3	1	67	00:20:24	22:20:27	67	79202.6	Begin	Cosmos	1	15	15	2_4_11_15_Rep3
2	4	4	11	16	2194.26	2712.22	1961.93	1829.48	2277.41	1554.87	Rep3	Oligomycin Unconfined	2_4_11_16_Rep3	1	14	00:20:24	04:40:28	14	15604	Begin	Cosmos	1	16	16	2_4_11_16_Rep3
2	4	4	11	18	2050.05	2609.57	1516.81	1801.58	2251.23	1516.12	Rep3	Oligomycin Unconfined	2_4_11_18_Rep3	1	44	00:20:24	14:40:31	44	51606.4	Begin	Cosmos	1	18	18	2_4_11_18_Rep3
2	4	4	11	20	2136.2	2717.2	1521.7	1820.75	2281.33	1511.53	Rep3	Oligomycin Unconfined	2_4_11_20_Rep3	1	20	00:20:24	06:40:30	20	22805.6	Begin	Cosmos	1	20	20	2_4_11_20_Rep3
2	4	4	11	22	1994.75	2577.35	1551.3	1804.38	2272.38	1528.23	Rep3	Oligomycin Unconfined	2_4_11_22_Rep3	1	18	00:20:24	06:00:25	18	20400.7	Begin	Cosmos	1	22	22	2_4_11_22_Rep3
2	4	4	11	23	2210.18	2909.42	1766.26	1802.34	2264.98	1516.81	Rep3	Oligomycin Unconfined	2_4_11_23_Rep3	1	108	00:20:24	36:00:32	108	128407	Begin	End	1	23	23	2_4_11_23_Rep3
2	4	4	11	24	3007.8	2320.89	1589.76	1868.78	2276.95	1563.66	Rep3	Oligomycin Unconfined	2_4_11_24_Rep3	1	16	00:20:24	05:20:30	16	18005.6	Begin	Split	1	24	24	2_4_11_24_Rep3
2	4	4	11	25	2664.67	2746.68	1533.5	1849.79	2286.74	1522.18	Rep3	Oligomycin Unconfined	2_4_11_25_Rep3	1	22	00:20:24	07:20:33	22	25208.5	Begin	Merged	1	25	25	2_4_11_25_Rep3
2	4	4	11	26	2276.36	2704.36	1513.89	1831.21	2271.46	1501.93	Rep3	Oligomycin Unconfined	2_4_11_26_Rep3	1	71	00:20:24	23:40:30	71	84006	Begin	Cosmos	1	26	26	2_4_11_26_Rep3
2	4	4	11	27	2581.84	2752.72	1590.77	1847.35	2285.83	1505.23	Rep3	Oligomycin Unconfined	2_4_11_27_Rep3	1	108	00:20:24	36:00:32	108	128407	Begin	End	1	27	27	2_4_11_27_Rep3
2	4	4	11	28	2397.41	2977.05	1512.11	1794.83	2254.73	1508.93	Rep3	Oligomycin Unconfined	2_4_11_28_Rep3	1	94	00:20:24	31:20:34	94	111610	Begin	Cosmos	1	28	28	2_4_11_28_Rep3
2	4	4	11	29	2281.7	2995.64	1633.67	1827.9	2297.88	1503.76	Rep3	Oligomycin Unconfined	2_4_11_29_Rep3	1	20	00:20:24	06:40:30	20	22805.6	Begin	Split	1	29	29	2_4_11_29_Rep3
2	4	4	11	31	2298.08	2883.22	2196	1840.6	2304.08	1522.68	Rep3	Oligomycin Unconfined	2_4_11_31_Rep3	1	108	00:20:24	36:00:32	108	128407	Begin	End	1	31	31	2_4_11_31_Rep3
2	4	4	11	33	2309.1	2996.84	1712.93	1859.16	2318.99	1536.85	Rep3	Oligomycin Unconfined	2_4_11_33_Rep3	1	30	00:20:24	10:00:29	30	34804.7	Begin	Cosmos	1	33	33	2_4_11_33_Rep3
2	4	4	11	34	2386.46	2473.41	1513.99	1814.62	2251.01	1496.94	Rep3	Oligomycin Unconfined	2_4_11_34_Rep3	1	108	00:20:24	36:00:32	108	128407	Begin	End	1	34	34	2_4_11_34_Rep3
2	4	4	11	36	2163.13	2468.3	1506.62	1801.07	2254.77	1499.76	Rep3	Oligomycin Unconfined	2_4_11_36_Rep3	1	108	00:20:24	36:00:32	108	128407	Begin	End	1	36	36	2_4_11_36_Rep3
2	4	4	11	37	2392.91	2859.74	1501.62	1811.02	2277.82	1494.68	Rep3	Oligomycin Unconfined	2_4_11_37_Rep3	1	20	00:20:24	06:40:30	20	22805.6	Begin	Split	1	37	37	2_4_11_37_Rep3
2	4	4	11	38	2087.77	2688.37	1507.67	1813.36	2291.59	1498.27	Rep3	Oligomycin Unconfined	2_4_11_38_Rep3	1	18	00:20:24	06:00:25	18	20400.7	Begin	Merged	1	38	38	2_4_11_38_Rep3
2	4	4	11	39	2382.09	2697.42	1521.02	1843.77	2289.47	1513.94	Rep3	Oligomycin Unconfined	2_4_11_39_Rep3	1	44	00:20:24	14:40:31	44	51606.4	Begin	Merged	1	39	39	2_4_11_39_Rep3
2	4	4	11	40	2085.59	2721.97	1653.47	1801.25	2266.16	1500.84	Rep3	Oligomycin Unconfined	2_4_11_40_Rep3	1	108	00:20:24	36:00:32	108	128407	Begin	End	1	40	40	2_4_11_40_Rep3
2	4	4	11	41	2315.26	2669.12	1508.08	1816.33	2274.54	1496.35	Rep3	Oligomycin Unconfined	2_4_11_41_Rep3	1	68	00:20:24	22:40:32	68	80407.4	Begin	Cosmos	1	41	41	2_4_11_41_Rep3
2	4	4	11	43	2226.05	2715.47	1510.32	1820.93	2287.64	1502.71	Rep3	Oligomycin Unconfined	2_4_11_43_Rep3	1	16	00:20:24	05:20:30	16	18005.6	Begin	Split	1	43	43	2_4_11_43_Rep3
2	4	4	11	44	2650.41	2332.39	1516.26	1827.9	2247.21	1502.65	Rep3	Oligomycin Unconfined	2_4_11_44_Rep3	1	22	00:20:24	07:20:33	22	25208.5	Begin	Cosmos	1	44	44	2_4_11_44_Rep3
2	4	4	11	45	2112.22	2755.6	1559.03	1815.84	2290.28	1512.29	Rep3	Oligomycin Unconfined	2_4_11_45_Rep3	1	94	00:20:24	31:20:34	94	111610	Begin	Cosmos	1	45	45	2_4_11_45_Rep3
2	4	4	11	48	2157.42	2839.52	1547.19	1808.51	2279.26	1490.51	Rep3	Oligomycin Unconfined	2_4_11_48_Rep3	1	108	00:20:24	36:00:32	108	128407	Begin	End	1	48	48	2_4_11_48_Rep3
2	4	4	11	49	2113.59	2750.93	1498.18	1805.8	2274.73	1495.55	Rep3	Oligomycin Unconfined	2_4_11_49_Rep3	1	108	00:20:24	36:00:32	108	128407	Begin	End	1	49	49	2_4_11_49_Rep3
2	4	4	11	50	2015.42	2577.49	2771.39	1805.62	2271.12	1517.83	Rep3	Oligomycin Unconfined	2_4_11_50_Rep3	1	108	00:20:24	36:00:32	108	128407	Begin	End	1	50	50	2_4_11_50_Rep3
2	4	4	11	52	3359.3	2411.78	1531.64	1863.54	2260.07	1508.07	Rep3	Oligomycin Unconfined	2_4_11_52_Rep3	1	24	00:20:24	08:00:30	24	27605.7	Begin	Split	1	52	52	2_4_11_52_Rep3
2	4	4	11	54	2952.93	2682	1515.9	1826.99	2257.43	1496.06	Rep3	Oligomycin Unconfined	2_4_11_54_Rep3	1	108	00:20:24	36:00:32	108	128407	Begin	End	1	54	54	2_4_11_54_Rep3
2	4	4	11	55	2258.64	2767.86	2042.35	1815.11	2279.78	1509.24	Rep3	Oligomycin Unconfined	2_4_11_55_Rep3	1	24	00:20:24	08:00:30	24	27605.7	Begin	Merged	1	55	55	2_4_11_55_Rep3
2	4	4	11	56	2226.36	2950.62	1556.33	1807.59	2277.41	1499.35	Rep3	Oligomycin Unconfined	2_4_11_56_Rep3	1	108	00:20:24	36:00:32	108	128407	Begin	End	1	56	56	2_4_11_56_Rep3
2	4	4	11	57	2030.9	2529.36	1498.07	1801.54	2255.18	1494.41	Rep3	Oligomycin Unconfined	2_4_11_57_Rep3	1	15	00:20:24	05:00:31	15	16806.2	Begin	Split	1	57	57	2_4_11_57_Rep3
2	4	4	11	58	2084.23	2642.54	1497.76	1797.86	2261.78	1497.89	Rep3	Oligomycin Unconfined	2_4_11_58_Rep3	1	41	00:20:24	13:40:28	41	48003.5	Begin	Cosmos	1	58	58	2_4_11_58_Rep3
2	4	4	11	60	1975.52	2543.99	1979.9	1786.08	2246.76	1498.88	Rep3	Oligomycin Unconfined	2_4_11_60_Rep3	1	108	00:20:24	36:00:32	108	128407	Begin	End	1	60	60	2_4_11_60_Rep3
2	4	4	11	62	2411.41	2523.71	1557.58	1809.55	2251.23	1500.23	Rep3	Oligomycin Unconfined	2_4_11_62_Rep3	1	108	00:20:24	36:00:32	108	128407	Begin	End	1	62	62	2_4_11_62_Rep3
2	4	4	11	63	2010.98	2583.5	1524.75	1808.6	2251.93	1494.7	Rep3	Oligomycin Unconfined	2_4_11_63_Rep3	1	50	00:20:24	16:40:30	50	58805.3	Begin	Cosmos	1	63	63	2_4_11_63_Rep3
2	4	4	11	64	2067.84	2673.06	1523.19	1800.78	2255.75	1495.7	Rep3	Oligomycin Unconfined	2_4_11_64_Rep3	1	108	00:20:24	36:00:32	108	128407	Begin	End	1	64	64	2_4_11_64_Rep3
2	4	4	11	65	2529.36	2597.11	1518.64	1814.66	2251.33	1502.23	Rep3	Oligomycin Unconfined	2_4_11_65_Rep3	1	108	00:20:24	36:00:32	108	128407	Begin	End	1	65	65	2_4_11_65_Rep3
2	4	4	11	67	1958.58	2502.19	2064.6	1788.66	2245.68	1500.3	Rep3	Oligomycin Unconfined	2_4_11_67_Rep3	1	108	00:20:24	36:00:32	108	128407	Begin	End	1	67	67	2_4_11_67_Rep3
2	4	4	11	70	2361.6	2888.99	2734	1805.08	2251.98	1512.06	Rep3	Oligomycin Unconfined	2_4_11_70_Rep3	1	108	00:20:24	36:00:32	108	128407	Begin	End	1	70	70	2_4_11_70_Rep3
2	4	4	11	71	2256.63	2665.71	1529.59	1815.23	2238.2	1514.72	Rep3	Oligomycin Unconfined	2_4_11_71_Rep3	1	108	00:20:24	36:00:32	108	128407	Begin	End	1	71	71	2_4_11_71_Rep3
2	4	4	11	72	2136	2811.16	1624.88	1812.63	2284.93	1503.98	Rep3	Oligomycin Unconfined	2_4_11_72_Rep3	1	108	00:20:24	36:00:32	108	128407	Begin	End	1	72	72	2_4_11_72_Rep3
2	4	4	11	73	2013.46	2593.89	1874.23	1797.28	2269.5	1508.59	Rep3	Oligomycin Unconfined	2_4_11_73_Rep3	1	43	00:20:24	14:20:33	43	50408.3	Begin	Merged	1	73	73	2_4_11_73_Rep3
2	4	4	11	76	1939.89	2439.81	1623.5	1846.82	2287.94	1570.92	Rep3	Oligomycin Unconfined	2_4_11_76_Rep3	2	45	00:40:25	15:00:34	44	51608.9	Cosmos	Cosmos	1	76	76	2_4_11_76_Rep3
2	4	4	11	77	1973.51	2527.55	1538.35	1790.45	2250.31	1497.9	Rep3	Oligomycin Unconfined	2_4_11_77_Rep3	2	108	00:40:25	36:00:32	107	127207	Cosmos	End	1	77	77	2_4_11_77_Rep3
2	4	4	11	79	1933.83	2435.12	1500.32	1790.64	2258.86	1501.38	Rep3	Oligomycin Unconfined	2_4_11_79_Rep3	2	55	00:40:25	18:20:32	54	63607.4	Cosmos	Cosmos	1	79	79	2_4_11_79_Rep3
2	4	4	11	82	2023.12	2418.98	1531.02	1814.21	2256.55	1531.23	Rep3	Oligomycin Unconfined	2_4_11_82_Rep3	2	31	00:40:25	10:20:29	30	34804.5	Cosmos	Cosmos	1	82	82	2_4_11_82_Rep3
2	4	4	11	83	1941.86	2471.36	1597.97	1803.42	2263.79	1494.75	Rep3	Oligomycin Unconfined	2_4_11_83_Rep3	2	108	00:40:25	36:00:32	107	127207	Cosmos	End	1	83	83	2_4_11_83_Rep3
2	4	4	11	84	2295.85	2983.64	1533.05	1802.71	2271.29	1512.77	Rep3	Oligomycin Unconfined	2_4_11_84_Rep3	2	15	00:40:25	05:00:31	14	15606	Merged	Split	1	84	84	2_4_11_84_Rep3
2	4	4	11	89	2106.55	2454.02	1503.45	1808.74	2226.99	1500.64	Rep3	Oligomycin Unconfined	2_4_11_89_Rep3	2	37	00:40:25	12:20:32	36	42007.7	Cosmos	Cosmos	1	89	89	2_4_11_89_Rep3
2	4	4	11	90	1915.47	2397.6	1587.37	1824.39	2261.09	1550.33	Rep3	Oligomycin Unconfined	2_4_11_90_Rep3	3	108	01:00:28	36:00:32	106	126004	Cosmos	End	1	90	90	2_4_11_90_Rep3
2	4	4	11	91	2067.67	2357.36	1503.06	1803.81	2248.19	1495.91	Rep3	Oligomycin Unconfined	2_4_11_91_Rep3	3	46	01:00:28	15:20:33	44	51604.9	Cosmos	Cosmos	1	91	91	2_4_11_91_Rep3
2	4	4	11	93	2215.5	2668.49	1514.41	1818.24	2284.77	1506.75	Rep3	Oligomycin Unconfined	2_4_11_93_Rep3	3	108	01:00:28	36:00:32	106	126004	Cosmos	End	1	93	93	2_4_11_93_Rep3
2	4	4	11	95	3056.25	2415.1	1630.64	1884.16	2261.37	1532.54	Rep3	Oligomycin Unconfined	2_4_11_95_Rep3	4	18	01:20:31	06:00:25	15	16794.5	Merged	Split	1	95	95	2_4_11_95_Rep3
2	4	4	11	97	2172.07	2836.08	2416.84	1796.8	2267.24	1505.7	Rep3	Oligomycin Unconfined	2_4_11_97_Rep3	5	43	01:40:27	14:20:33	39	45605.7	Cosmos	Merged	1	97	97	2_4_11_97_Rep3
2	4	4	11	98	2221.93	2875.17	1637.29	1812.86	2272.93	1497.52	Rep3	Oligomycin Unconfined	2_4_11_98_Rep3	5	108	01:40:27	36:00:32	104	123605	Cosmos	End	1	98	98	2_4_11_98_Rep3
2	4	4	11	100	2164.97	2808.81	2245.33	1821.46	2264.39	1520.95	Rep3	Oligomycin Unconfined	2_4_11_100_Rep3	5	15	01:40:27	05:00:31	11	12003.6	Cosmos	Merged	1	100	100	2_4_11_100_Rep3
2	4	4	11	101	1970.21	2538.01	1540.44	1801.34	2264.6	1523.56	Rep3	Oligomycin Unconfined	2_4_11_101_Rep3	6	15	02:00:31	05:00:31	10	10799.6	Cosmos	Merged	1	101	101	2_4_11_101_Rep3
2	4	4	11	104	1962.02	2516.64	1504.31	1784.88	2237.08	1494.29	Rep3	Oligomycin Unconfined	2_4_11_104_Rep3	6	41	02:00:31	13:40:28	36	41997	Split	Merged	2	74	74	2_4_11_74_Rep3
2	4	4	11	105	2144.95	2580.76	1518.4	1795.58	2220.36	1501.32	Rep3	Oligomycin Unconfined	2_4_11_105_Rep3	6	35	02:00:31	11:40:30	30	34798.7	Cosmos	Split	1	105	105	2_4_11_105_Rep3
2	4	4	11	110	1846.92	2328.79	1546.35	1790.56	2246.44	1492.54	Rep3	Oligomycin Unconfined	2_4_11_110_Rep3	7	108	02:20:35	36:00:32	102	121197	Cosmos	End	1	110	110	2_4_11_110_Rep3
2	4	4	11	111	1971.65	2506.76	1887.09	1782.35	2233.45	1495.88	Rep3	Oligomycin Unconfined	2_4_11_111_Rep3	7	16	02:20:35	05:20:30	10	10795.1	Cosmos	Cosmos	1	111	111	2_4_11_111_Rep3
2	4	4	11	115	1922.66	2276.41	1539.51	1793.07	2239.25	1503.06	Rep3	Oligomycin Unconfined	2_4_11_115_Rep3	8	13	02:40:36	04:20:28	6	5992.49	Cosmos	Split	1	115	115	2_4_11_115_Rep3
2	4	4	11	116	2238.72	2933.69	1712.38	1872.01	2310.52	1575.8	Rep3	Oligomycin Unconfined	2_4_11_116_Rep3	8	17	02:40:36	05:40:30	10	10794.3	Cosmos	Merged	1	116	116	2_4_11_116_Rep3
2	4	4	11	118	2002.4	2585.69	1661.57	1808.91	2276.13	1502.2	Rep3	Oligomycin Unconfined	2_4_11_118_Rep3	8	108	02:40:36	36:00:32	101	119996	Cosmos	End	1	118	118	2_4_11_118_Rep3
2	4	4	11	120	2131.58	2781.34	1810.77	1812.43	2283.3	1532.41	Rep3	Oligomycin Unconfined	2_4_11_120_Rep3	8	108	02:40:36	36:00:32	101	119996	Merged	End	1	120	120	2_4_11_120_Rep3
2	4	4	11	121	2054.81	2611.21	1506.74	1790	2260.13	1501.49	Rep3	Oligomycin Unconfined	2_4_11_121_Rep3	8	49	02:40:36	16:20:32	42	49195.5	Cosmos	Cosmos	1	121	121	2_4_11_121_Rep3
2	4	4	11	122	1949.97	2499.65	1614.76	1784.03	2250.51	1499.03	Rep3	Oligomycin Unconfined	2_4_11_122_Rep3	8	48	02:40:36	16:00:28	41	47992.5	Cosmos	Cosmos	1	122	122	2_4_11_122_Rep3
2	4	4	11	123	1900.57	2404.41	1528.16	1802.98	2265.05	1511.21	Rep3	Oligomycin Unconfined	2_4_11_123_Rep3	9	21	03:00:28	07:00:31	13	14403.4	Cosmos	Cosmos	1	123	123	2_4_11_123_Rep3
2	4	4	11	125	1854.6	2325.16	1547.48	1792.59	2241.05	1495.78	Rep3	Oligomycin Unconfined	2_4_11_125_Rep3	9	108	03:00:28	36:00:32	100	118804	Cosmos	End	1	125	125	2_4_11_125_Rep3
2	4	4	11	126	2189.28	2866.52	2424.37	1791.77	2251.28	1499.3	Rep3	Oligomycin Unconfined	2_4_11_126_Rep3	9	108	03:00:28	36:00:32	100	118804	Cosmos	End	1	126	126	2_4_11_126_Rep3
2	4	4	11	127	1908.85	2429.41	1513.77	1792.06	2241.03	1493.47	Rep3	Oligomycin Unconfined	2_4_11_127_Rep3	10	79	03:20:25	26:20:32	70	82807.4	Split	Split	2	114	114	2_4_11_114_Rep3
2	4	4	11	131	2636.51	2564.99	1638.81	1829.17	2263.63	1529.29	Rep3	Oligomycin Unconfined	2_4_11_131_Rep3	10	21	03:20:25	07:00:31	12	13206.5	Merged	Cosmos	1	131	131	2_4_11_131_Rep3
2	4	4	11	132	2322.12	2808.44	1515.42	1805.58	2265.2	1495.55	Rep3	Oligomycin Unconfined	2_4_11_132_Rep3	10	108	03:20:25	36:00:32	99	117607	Cosmos	End	1	132	132	2_4_11_132_Rep3
2	4	4	11	133	1914.29	2426.21	1517.33	1788.12	2230.51	1493.95	Rep3	Oligomycin Unconfined	2_4_11_133_Rep3	11	61	03:40:31	20:20:31	51	60000	Split	Cosmos	2	119	119	2_4_11_119_Rep3
2	4	4	11	134	1827.19	2296.09	1549.96	1777.17	2238.95	1491.51	Rep3	Oligomycin Unconfined	2_4_11_134_Rep3	11	108	03:40:31	36:00:32	98	116401	Split	End	2	68	68	2_4_11_68_Rep3
2	4	4	11	135	2077.1	2677.2	1635.79	1845.34	2307.73	1569.87	Rep3	Oligomycin Unconfined	2_4_11_135_Rep3	11	108	03:40:31	36:00:32	98	116401	Merged	End	1	135	135	2_4_11_135_Rep3
2	4	4	11	136	1870.37	2322.21	1580.32	1829.08	2276.32	1558.38	Rep3	Oligomycin Unconfined	2_4_11_136_Rep3	11	12	03:40:31	04:00:27	2	1196.07	Cosmos	Split	1	136	136	2_4_11_136_Rep3
2	4	4	11	137	2028.25	2476.55	1552.94	1804.69	2261.52	1540.19	Rep3	Oligomycin Unconfined	2_4_11_137_Rep3	11	95	03:40:31	31:40:26	85	100795	Cosmos	Cosmos	1	137	137	2_4_11_137_Rep3
2	4	4	11	138	2086.88	2531.9	1510.9	1806.07	2271.83	1507.46	Rep3	Oligomycin Unconfined	2_4_11_138_Rep3	11	17	03:40:31	05:40:30	7	7199.09	Merged	Split	1	138	138	2_4_11_138_Rep3
2	4	4	11	139	1829.96	2306.65	1565.91	1790.34	2242.47	1501.13	Rep3	Oligomycin Unconfined	2_4_11_139_Rep3	11	108	03:40:31	36:00:32	98	116401	Split	End	2	68	68	2_4_11_68_Rep3
2	4	4	11	140	1930.82	2445.83	1842.34	1782.12	2244.35	1501.73	Rep3	Oligomycin Unconfined	2_4_11_140_Rep3	11	12	03:40:31	04:00:27	2	1196.07	Cosmos	Cosmos	1	140	140	2_4_11_140_Rep3
2	4	4	11	141	2511.53	2794.41	1541.84	1860.95	2295.42	1533.46	Rep3	Oligomycin Unconfined	2_4_11_141_Rep3	12	18	04:00:27	06:00:25	7	7197.87	Cosmos	Split	1	141	141	2_4_11_141_Rep3
2	4	4	11	142	1872.73	2330.52	1587.55	1847.95	2296.41	1564.61	Rep3	Oligomycin Unconfined	2_4_11_142_Rep3	12	13	04:00:27	04:20:28	2	1201.19	Cosmos	Cosmos	1	142	142	2_4_11_142_Rep3
2	4	4	11	143	1954.6	2513.07	1604.45	1768.56	2214.19	1485.55	Rep3	Oligomycin Unconfined	2_4_11_143_Rep3	12	18	04:00:27	06:00:25	7	7197.87	Cosmos	Cosmos	1	143	143	2_4_11_143_Rep3
2	4	34	11	2	1733.53	2643.47	1544.91	1104.73	2490.72	1529.39	Rep3	Oligomycin Unconfined	2_4_11_2_Rep3	1	108	00:20:24	36:00:32	108	128407	Begin	End	1	2	2	2_4_11_2_Rep3
2	4	34	11	8	1474.46	3118.71	1538.19	1073.37	2524.55	1540	Rep3	Oligomycin Unconfined	2_4_11_8_Rep3	1	108	00:20:24	36:00:32	108	128407	Begin	End	1	8	8	2_4_11_8_Rep3
2	4	34	11	10	1429.26	2827.13	1538.09	1110.39	2525.77	1533.67	Rep3	Oligomycin Unconfined	2_4_11_10_Rep3	1	108	00:20:24	36:00:32	108	128407	Begin	End	1	10	10	2_4_11_10_Rep3
2	4	34	11	12	1466.95	2875.8	1554.51	1082.07	2527.66	1547.48	Rep3	Oligomycin Unconfined	2_4_11_12_Rep3	1	108	00:20:24	36:00:32	108	128407	Begin	End	1	12	12	2_4_11_12_Rep3
2	4	34	11	23	2246.62	4172.34	2627.45	1105.17	2527.47	1557.61	Rep3	Oligomycin Unconfined	2_4_11_23_Rep3	1	108	00:20:24	36:00:32	108	128407	Begin	End	1	23	23	2_4_11_23_Rep3
2	4	34	11	27	2860.96	3151.68	1607.07	1169.07	2547.19	1542.91	Rep3	Oligomycin Unconfined	2_4_11_27_Rep3	1	108	00:20:24	36:00:32	108	128407	Begin	End	1	27	27	2_4_11_27_Rep3
2	4	34	11	31	2244.67	2857.28	1568.85	1152.68	2528.27	1552.53	Rep3	Oligomycin Unconfined	2_4_11_31_Rep3	1	108	00:20:24	36:00:32	108	128407	Begin	End	1	31	31	2_4_11_31_Rep3
2	4	34	11	34	2378.52	2965.07	1605.41	1132.74	2515.4	1534.91	Rep3	Oligomycin Unconfined	2_4_11_34_Rep3	1	108	00:20:24	36:00:32	108	128407	Begin	End	1	34	34	2_4_11_34_Rep3
2	4	34	11	36	1382.21	2645.91	1547.52	1069.05	2497.08	1538.63	Rep3	Oligomycin Unconfined	2_4_11_36_Rep3	1	108	00:20:24	36:00:32	108	128407	Begin	End	1	36	36	2_4_11_36_Rep3
2	4	34	11	40	1541.21	3226.32	1797.82	1096.07	2551.23	1539.05	Rep3	Oligomycin Unconfined	2_4_11_40_Rep3	1	108	00:20:24	36:00:32	108	128407	Begin	End	1	40	40	2_4_11_40_Rep3
2	4	34	11	48	1336.57	2540.28	1545.3	1062.87	2486.11	1530.5	Rep3	Oligomycin Unconfined	2_4_11_48_Rep3	1	108	00:20:24	36:00:32	108	128407	Begin	End	1	48	48	2_4_11_48_Rep3
2	4	34	11	49	1343.53	2833.51	1542.26	1071.1	2522.58	1539.93	Rep3	Oligomycin Unconfined	2_4_11_49_Rep3	1	108	00:20:24	36:00:32	108	128407	Begin	End	1	49	49	2_4_11_49_Rep3
2	4	34	11	50	2276.21	2869.19	1565.32	1134.36	2532.45	1542.57	Rep3	Oligomycin Unconfined	2_4_11_50_Rep3	1	108	00:20:24	36:00:32	108	128407	Begin	End	1	50	50	2_4_11_50_Rep3
2	4	34	11	54	3426.6	2501.26	1588.73	1184.34	2479.89	1536.8	Rep3	Oligomycin Unconfined	2_4_11_54_Rep3	1	108	00:20:24	36:00:32	108	128407	Begin	End	1	54	54	2_4_11_54_Rep3
2	4	34	11	56	1534.72	3148.96	1552.88	1082.81	2550.39	1549.68	Rep3	Oligomycin Unconfined	2_4_11_56_Rep3	1	108	00:20:24	36:00:32	108	128407	Begin	End	1	56	56	2_4_11_56_Rep3
2	4	34	11	60	1755.43	2766.7	1541.3	1095.04	2494.7	1533.09	Rep3	Oligomycin Unconfined	2_4_11_60_Rep3	1	108	00:20:24	36:00:32	108	128407	Begin	End	1	60	60	2_4_11_60_Rep3
2	4	34	11	62	1885.84	2889.13	1715.92	1095.11	2531.09	1557	Rep3	Oligomycin Unconfined	2_4_11_62_Rep3	1	108	00:20:24	36:00:32	108	128407	Begin	End	1	62	62	2_4_11_62_Rep3
2	4	34	11	64	1472.89	2882.67	1535.13	1074.08	2499.23	1531.68	Rep3	Oligomycin Unconfined	2_4_11_64_Rep3	1	108	00:20:24	36:00:32	108	128407	Begin	End	1	64	64	2_4_11_64_Rep3
2	4	34	11	65	2259.04	2654.16	1546.89	1112.83	2477.75	1529.6	Rep3	Oligomycin Unconfined	2_4_11_65_Rep3	1	108	00:20:24	36:00:32	108	128407	Begin	End	1	65	65	2_4_11_65_Rep3
2	4	34	11	67	1691.86	2758.71	1550.16	1097.67	2496.76	1533.14	Rep3	Oligomycin Unconfined	2_4_11_67_Rep3	1	108	00:20:24	36:00:32	108	128407	Begin	End	1	67	67	2_4_11_67_Rep3
2	4	34	11	70	3098.29	2848	1560.38	1150.44	2492.82	1534.97	Rep3	Oligomycin Unconfined	2_4_11_70_Rep3	1	108	00:20:24	36:00:32	108	128407	Begin	End	1	70	70	2_4_11_70_Rep3
2	4	34	11	71	1452.81	2500.26	1530.34	1092.76	2445.26	1520.95	Rep3	Oligomycin Unconfined	2_4_11_71_Rep3	1	108	00:20:24	36:00:32	108	128407	Begin	End	1	71	71	2_4_11_71_Rep3
2	4	34	11	72	1935.64	3004.27	1520.4	1146.27	2501.21	1509.52	Rep3	Oligomycin Unconfined	2_4_11_72_Rep3	1	108	00:20:24	36:00:32	108	128407	Begin	End	1	72	72	2_4_11_72_Rep3
2	4	34	11	77	1454.87	2976.13	1541.34	1102.5	2537.98	1534.62	Rep3	Oligomycin Unconfined	2_4_11_77_Rep3	2	108	00:40:25	36:00:32	107	127207	Cosmos	End	1	77	77	2_4_11_77_Rep3
2	4	34	11	83	1367.58	2799.76	1535.66	1082.91	2509.6	1535.73	Rep3	Oligomycin Unconfined	2_4_11_83_Rep3	2	108	00:40:25	36:00:32	107	127207	Cosmos	End	1	83	83	2_4_11_83_Rep3
2	4	34	11	90	1433.62	3025.48	1577.65	1117.03	2527.6	1552.3	Rep3	Oligomycin Unconfined	2_4_11_90_Rep3	3	108	01:00:28	36:00:32	106	126004	Cosmos	End	1	90	90	2_4_11_90_Rep3
2	4	34	11	93	1406.45	2616.12	1538.43	1088.79	2483.64	1530.67	Rep3	Oligomycin Unconfined	2_4_11_93_Rep3	3	108	01:00:28	36:00:32	106	126004	Cosmos	End	1	93	93	2_4_11_93_Rep3
2	4	34	11	98	1853.94	2782.28	1562.09	1132.86	2518.78	1541.81	Rep3	Oligomycin Unconfined	2_4_11_98_Rep3	5	108	01:40:27	36:00:32	104	123605	Cosmos	End	1	98	98	2_4_11_98_Rep3
2	4	34	11	110	1688.23	2869.17	1554.96	1082.63	2523.34	1541.95	Rep3	Oligomycin Unconfined	2_4_11_110_Rep3	7	108	02:20:35	36:00:32	102	121197	Cosmos	End	1	110	110	2_4_11_110_Rep3
2	4	34	11	118	1499.71	2996.2	1542.99	1090.75	2531.54	1542.41	Rep3	Oligomycin Unconfined	2_4_11_118_Rep3	8	108	02:40:36	36:00:32	101	119996	Cosmos	End	1	118	118	2_4_11_118_Rep3
2	4	34	11	120	1714.02	3236.88	1556.18	1114.66	2561.34	1548.79	Rep3	Oligomycin Unconfined	2_4_11_120_Rep3	8	108	02:40:36	36:00:32	101	119996	Merged	End	1	120	120	2_4_11_120_Rep3
2	4	34	11	125	1567.96	2747.75	1582.06	1091.21	2503.03	1533.35	Rep3	Oligomycin Unconfined	2_4_11_125_Rep3	9	108	03:00:28	36:00:32	100	118804	Cosmos	End	1	125	125	2_4_11_125_Rep3
2	4	34	11	126	3171.02	3187.5	1549.76	1145.67	2507.84	1525.22	Rep3	Oligomycin Unconfined	2_4_11_126_Rep3	9	108	03:00:28	36:00:32	100	118804	Cosmos	End	1	126	126	2_4_11_126_Rep3
2	4	34	11	132	1546.59	2709.96	1546.44	1080.93	2517.41	1544.54	Rep3	Oligomycin Unconfined	2_4_11_132_Rep3	10	108	03:20:25	36:00:32	99	117607	Cosmos	End	1	132	132	2_4_11_132_Rep3
2	4	34	11	134	1928.62	2722.95	1550.66	1102.04	2515.34	1538.58	Rep3	Oligomycin Unconfined	2_4_11_134_Rep3	11	108	03:40:31	36:00:32	98	116401	Split	End	2	68	68	2_4_11_68_Rep3
2	4	34	11	135	1498.21	3086.72	1588.58	1127.91	2530.74	1571.28	Rep3	Oligomycin Unconfined	2_4_11_135_Rep3	11	108	03:40:31	36:00:32	98	116401	Merged	End	1	135	135	2_4_11_135_Rep3
2	4	34	11	139	1489.64	2796.9	2427.12	1083.64	2504.92	1546.84	Rep3	Oligomycin Unconfined	2_4_11_139_Rep3	11	108	03:40:31	36:00:32	98	116401	Split	End	2	68	68	2_4_11_68_Rep3
2	4	34	11	149	1862.31	2820.4	1548.38	1129.19	2511.66	1540.34	Rep3	Oligomycin Unconfined	2_4_11_149_Rep3	13	108	04:20:28	36:00:32	96	114004	Cosmos	End	1	149	149	2_4_11_149_Rep3
2	4	34	11	156	2188.78	3140.13	1562.03	1172.08	2556.37	1548.04	Rep3	Oligomycin Unconfined	2_4_11_156_Rep3	15	108	05:00:31	36:00:32	94	111601	Cosmos	End	1	156	156	2_4_11_156_Rep3
2	4	34	11	160	1206.07	2638.86	1567.12	1091.2	2488.99	1557.71	Rep3	Oligomycin Unconfined	2_4_11_160_Rep3	15	103	05:00:31	34:20:27	89	105597	Merged	Merged	1	160	160	2_4_11_160_Rep3
2	4	34	11	163	1412.15	2956.03	1533.76	1065.98	2517.95	1533.46	Rep3	Oligomycin Unconfined	2_4_11_163_Rep3	16	108	05:20:30	36:00:32	93	110402	Split	End	2	57	57	2_4_11_57_Rep3
2	4	34	11	165	1368.58	2878.51	1556.35	1070.26	2510.37	1533.45	Rep3	Oligomycin Unconfined	2_4_11_165_Rep3	16	108	05:20:30	36:00:32	93	110402	Split	End	2	57	57	2_4_11_57_Rep3
2	4	34	11	171	1887.66	2786.08	1588.27	1140.38	2503.22	1569.5	Rep3	Oligomycin Unconfined	2_4_11_171_Rep3	17	108	05:40:30	36:00:32	92	109202	Split	End	2	24	24	2_4_11_24_Rep3
2	4	34	11	173	1474.44	2974.23	1547.76	1078.1	2519.51	1538.17	Rep3	Oligomycin Unconfined	2_4_11_173_Rep3	17	108	05:40:30	36:00:32	92	109202	Split	End	2	43	43	2_4_11_43_Rep3
2	4	34	11	174	1447.37	3034.57	1538.5	1070.62	2519	1538.43	Rep3	Oligomycin Unconfined	2_4_11_174_Rep3	17	108	05:40:30	36:00:32	92	109202	Split	End	2	43	43	2_4_11_43_Rep3
2	4	34	11	185	1596.45	2992.73	1574.36	1119.74	2529.41	1572.13	Rep3	Oligomycin Unconfined	2_4_11_185_Rep3	19	108	06:20:27	36:00:32	90	106805	Split	End	2	141	141	2_4_11_141_Rep3
2	4	34	11	191	1297.63	2831.76	1541.46	1068	2516.77	1540.32	Rep3	Oligomycin Unconfined	2_4_11_191_Rep3	20	108	06:40:30	36:00:32	89	105602	Cosmos	End	1	191	191	2_4_11_191_Rep3
2	4	34	11	192	1281.1	2799.98	1544.86	1062.64	2512.27	1544.76	Rep3	Oligomycin Unconfined	2_4_11_192_Rep3	20	108	06:40:30	36:00:32	89	105602	Cosmos	End	1	192	192	2_4_11_192_Rep3
2	4	34	11	195	2308	2975.6	1549.13	1173.52	2491.31	1517.87	Rep3	Oligomycin Unconfined	2_4_11_195_Rep3	21	108	07:00:31	36:00:32	88	104401	Merged	End	1	195	195	2_4_11_195_Rep3
2	4	34	11	196	1483.35	2962.83	1544.07	1092.91	2527.5	1537.96	Rep3	Oligomycin Unconfined	2_4_11_196_Rep3	21	108	07:00:31	36:00:32	88	104401	Split	End	2	37	37	2_4_11_37_Rep3
2	4	34	11	197	1553.98	3041.64	1535.93	1093.22	2531.92	1534.38	Rep3	Oligomycin Unconfined	2_4_11_197_Rep3	21	108	07:00:31	36:00:32	88	104401	Split	End	2	37	37	2_4_11_37_Rep3
2	4	34	11	198	1744.01	3269.01	1541.67	1101.52	2546.43	1536.23	Rep3	Oligomycin Unconfined	2_4_11_198_Rep3	21	108	07:00:31	36:00:32	88	104401	Split	End	2	29	29	2_4_11_29_Rep3
2	4	34	11	213	1481.7	3029.09	1542.1	1118.79	2534.76	1537.35	Rep3	Oligomycin Unconfined	2_4_11_213_Rep3	23	108	07:40:34	36:00:32	86	101997	Split	End	2	3	3	2_4_11_3_Rep3
2	4	34	11	219	1592.08	2644.01	1554.44	1084.63	2498.4	1542.98	Rep3	Oligomycin Unconfined	2_4_11_219_Rep3	25	108	08:20:32	36:00:32	84	99600.3	Cosmos	End	1	219	219	2_4_11_219_Rep3
2	4	34	11	221	1842.7	2635.3	1551.66	1102.84	2489.35	1545.4	Rep3	Oligomycin Unconfined	2_4_11_221_Rep3	25	108	08:20:32	36:00:32	84	99600.3	Split	End	2	52	52	2_4_11_52_Rep3
2	4	34	11	222	1633.63	2674.38	1573.87	1085.5	2508.04	1545.08	Rep3	Oligomycin Unconfined	2_4_11_222_Rep3	25	108	08:20:32	36:00:32	84	99600.3	Split	End	2	52	52	2_4_11_52_Rep3
2	4	34	11	223	1870.57	2862.17	1541.07	1113.9	2516.18	1529.45	Rep3	Oligomycin Unconfined	2_4_11_223_Rep3	25	108	08:20:32	36:00:32	84	99600.3	Cosmos	End	1	223	223	2_4_11_223_Rep3
2	4	34	11	235	1571.05	2941	1546.27	1094.44	2506.38	1535.33	Rep3	Oligomycin Unconfined	2_4_11_235_Rep3	27	108	09:00:27	36:00:32	82	97204.5	Split	End	2	214	214	2_4_11_214_Rep3
2	4	34	11	238	1415.71	2973.31	1544.39	1076.58	2495.23	1531.42	Rep3	Oligomycin Unconfined	2_4_11_238_Rep3	27	108	09:00:27	36:00:32	82	97204.5	Cosmos	End	1	238	238	2_4_11_238_Rep3
2	4	34	11	241	2008.58	2767.28	1548.85	1141	2524.06	1548.46	Rep3	Oligomycin Unconfined	2_4_11_241_Rep3	29	108	09:40:30	36:00:32	80	94801.5	Split	End	3	189	95	2_4_11_189_Rep3
2	4	34	11	252	1598.9	3082.34	1570.13	1103.13	2531.5	1560.52	Rep3	Oligomycin Unconfined	2_4_11_252_Rep3	31	108	10:20:29	36:00:32	78	92402.8	Merged	End	1	252	252	2_4_11_252_Rep3
2	4	34	11	259	1226.86	2666.76	1564.93	1067.97	2497.51	1546.56	Rep3	Oligomycin Unconfined	2_4_11_259_Rep3	34	108	11:20:30	36:00:32	75	88802.2	Cosmos	End	1	259	259	2_4_11_259_Rep3
2	4	34	11	262	1416.55	2935.64	1549.89	1097.44	2514.29	1546.59	Rep3	Oligomycin Unconfined	2_4_11_262_Rep3	34	108	11:20:30	36:00:32	75	88802.2	Cosmos	End	1	262	262	2_4_11_262_Rep3
2	4	34	11	264	1852.51	3231.3	1553.6	1139.35	2552.34	1543.3	Rep3	Oligomycin Unconfined	2_4_11_264_Rep3	35	108	11:40:30	36:00:32	74	87602.3	Cosmos	End	1	264	264	2_4_11_264_Rep3
2	4	34	11	265	1407.87	2838.85	1548.75	1067.54	2524.22	1543.2	Rep3	Oligomycin Unconfined	2_4_11_265_Rep3	36	108	12:00:29	36:00:32	73	86402.9	Cosmos	End	1	265	265	2_4_11_265_Rep3
2	4	34	11	269	1534.19	2827.9	1548.23	1076.15	2531.34	1546.1	Rep3	Oligomycin Unconfined	2_4_11_269_Rep3	37	108	12:20:32	36:00:32	72	85199.6	Cosmos	End	1	269	269	2_4_11_269_Rep3
2	4	34	11	298	1302.98	2772.43	1544.43	1071.34	2490.24	1532.95	Rep3	Oligomycin Unconfined	2_4_11_298_Rep3	45	108	15:00:34	36:00:32	64	75598.4	Cosmos	End	1	298	298	2_4_11_298_Rep3
2	4	34	11	322	1369.17	2942.17	1969.12	1116.96	2538.34	1547.01	Rep3	Oligomycin Unconfined	2_4_11_322_Rep3	52	108	17:20:33	36:00:32	57	67199.1	Cosmos	End	1	322	322	2_4_11_322_Rep3
2	4	34	11	329	1736.5	2667.06	1558.71	1087.47	2517.35	1551.94	Rep3	Oligomycin Unconfined	2_4_11_329_Rep3	55	104	18:20:32	34:40:28	50	58795.8	Cosmos	Split	1	329	329	2_4_11_329_Rep3
2	4	34	11	338	2073.99	3046.16	1531.82	1137.22	2502.58	1518.59	Rep3	Oligomycin Unconfined	2_4_11_338_Rep3	59	108	19:40:28	36:00:32	50	58804	Split	End	2	334	334	2_4_11_334_Rep3
2	4	34	11	342	2364.68	3091	1545.15	1178.97	2539.62	1530.32	Rep3	Oligomycin Unconfined	2_4_11_342_Rep3	59	108	19:40:28	36:00:32	50	58804	Split	End	2	334	334	2_4_11_334_Rep3
2	4	34	11	355	2062.41	2799.93	1554.78	1123.15	2503.59	1540.94	Rep3	Oligomycin Unconfined	2_4_11_355_Rep3	62	108	20:40:34	36:00:32	47	55197.5	Cosmos	End	1	355	355	2_4_11_355_Rep3
2	4	34	11	357	1316.23	2871.66	1990.07	1073.68	2510.14	1557.51	Rep3	Oligomycin Unconfined	2_4_11_357_Rep3	63	108	21:00:34	36:00:32	46	53997.8	Split	End	3	348	297	2_4_11_348_Rep3
2	4	34	11	358	1662.75	3088.96	1554.07	1095.56	2488.66	1538.18	Rep3	Oligomycin Unconfined	2_4_11_358_Rep3	63	108	21:00:34	36:00:32	46	53997.8	Split	End	2	261	261	2_4_11_261_Rep3
2	4	34	11	364	1495.72	3024.93	1546.67	1083.79	2527.37	1541.8	Rep3	Oligomycin Unconfined	2_4_11_364_Rep3	64	108	21:20:31	36:00:32	45	52800.9	Split	End	2	340	340	2_4_11_340_Rep3
2	4	34	11	366	1384.78	2946.93	1550.19	1078.23	2535.29	1546.77	Rep3	Oligomycin Unconfined	2_4_11_366_Rep3	64	108	21:20:31	36:00:32	45	52800.9	Split	End	2	340	340	2_4_11_340_Rep3
2	4	34	11	370	1139.16	2590.8	1691.33	1075.12	2502.1	1537.87	Rep3	Oligomycin Unconfined	2_4_11_370_Rep3	67	102	22:20:27	34:00:27	36	42000	Cosmos	Split	1	370	370	2_4_11_370_Rep3
2	4	34	11	378	1267.25	2691.61	1551.12	1074.08	2500.83	1544.86	Rep3	Oligomycin Unconfined	2_4_11_378_Rep3	70	108	23:20:32	36:00:32	39	45600.3	Cosmos	End	1	378	378	2_4_11_378_Rep3
2	4	34	11	385	1239.3	2729.98	1561.02	1089.85	2498.95	1539.42	Rep3	Oligomycin Unconfined	2_4_11_385_Rep3	72	108	24:00:34	36:00:32	37	43198.3	Cosmos	End	1	385	385	2_4_11_385_Rep3
2	4	34	11	386	1280.46	2726.72	1569.87	1103.22	2504.02	1563.88	Rep3	Oligomycin Unconfined	2_4_11_386_Rep3	72	103	24:00:34	34:20:27	32	37193.5	Cosmos	Merged	1	386	386	2_4_11_386_Rep3
2	4	34	11	389	1472.09	2946.52	1533.8	1077.71	2511.65	1531.9	Rep3	Oligomycin Unconfined	2_4_11_389_Rep3	73	108	24:20:26	36:00:32	36	42005.6	Merged	End	1	389	389	2_4_11_389_Rep3
2	4	34	11	393	1136.5	2610.56	1721.49	1059.57	2504.2	1548.71	Rep3	Oligomycin Unconfined	2_4_11_393_Rep3	75	108	25:00:35	36:00:32	34	39597.3	Split	End	2	379	379	2_4_11_379_Rep3
2	4	34	11	394	1206.6	2657.51	1564.17	1066.21	2503.95	1542.72	Rep3	Oligomycin Unconfined	2_4_11_394_Rep3	75	108	25:00:35	36:00:32	34	39597.3	Split	End	2	379	379	2_4_11_379_Rep3
2	4	34	11	395	1209.92	2669.9	1979.55	1059.89	2491.58	1538.14	Rep3	Oligomycin Unconfined	2_4_11_395_Rep3	76	108	25:20:31	36:00:32	33	38400.5	Cosmos	End	1	395	395	2_4_11_395_Rep3
2	4	34	11	399	1177.6	2654.28	1948.52	1060.32	2522.59	1557.81	Rep3	Oligomycin Unconfined	2_4_11_399_Rep3	76	108	25:20:31	36:00:32	33	38400.5	Cosmos	End	1	399	399	2_4_11_399_Rep3
2	4	34	11	404	1687.76	2889.91	1552.35	1118.18	2509.06	1542.93	Rep3	Oligomycin Unconfined	2_4_11_404_Rep3	79	108	26:20:32	36:00:32	30	34799.9	Cosmos	End	1	404	404	2_4_11_404_Rep3
2	4	34	11	410	1388.01	2958.95	2659.5	1091.77	2497.4	1528.15	Rep3	Oligomycin Unconfined	2_4_11_410_Rep3	80	108	26:40:30	36:00:32	29	33601.5	Split	End	2	403	403	2_4_11_403_Rep3
2	4	34	11	411	1472.37	3073.1	1497.61	1091.11	2487.02	1502.51	Rep3	Oligomycin Unconfined	2_4_11_411_Rep3	80	104	26:40:30	34:40:28	25	28797.4	Split	Cosmos	2	403	403	2_4_11_403_Rep3
2	4	34	11	417	1149.16	2645.21	1613.72	1056.14	2507.01	1544.05	Rep3	Oligomycin Unconfined	2_4_11_417_Rep3	82	108	27:20:27	36:00:32	27	31205.2	Cosmos	End	1	417	417	2_4_11_417_Rep3
2	4	34	11	418	1158.43	2662.85	1917.12	1065.22	2530.16	1562.05	Rep3	Oligomycin Unconfined	2_4_11_418_Rep3	82	108	27:20:27	36:00:32	27	31205.2	Cosmos	End	1	418	418	2_4_11_418_Rep3
2	4	34	11	422	1857.27	2682.54	1566.69	1100.63	2486.67	1549.37	Rep3	Oligomycin Unconfined	2_4_11_422_Rep3	83	108	27:40:30	36:00:32	26	30001.6	Cosmos	End	1	422	422	2_4_11_422_Rep3
2	4	34	11	424	1152.55	2663.33	1571.93	1056.94	2510.36	1541.13	Rep3	Oligomycin Unconfined	2_4_11_424_Rep3	84	105	28:00:29	35:00:26	22	25197.1	Cosmos	Cosmos	1	424	424	2_4_11_424_Rep3
2	4	34	11	428	1310.76	2848.34	2050.25	1079.31	2510.75	1549.53	Rep3	Oligomycin Unconfined	2_4_11_428_Rep3	84	108	28:00:29	36:00:32	25	28802.9	Cosmos	End	1	428	428	2_4_11_428_Rep3
2	4	34	11	430	1326.83	2688.72	1859.57	1065.35	2495.67	1536.95	Rep3	Oligomycin Unconfined	2_4_11_430_Rep3	85	108	28:20:35	36:00:32	24	27597.2	Cosmos	End	1	430	430	2_4_11_430_Rep3
2	4	34	11	431	1193.68	2635.84	1583.79	1073.49	2493.03	1545.98	Rep3	Oligomycin Unconfined	2_4_11_431_Rep3	86	102	28:40:32	34:00:27	17	19194.6	Cosmos	Merged	1	431	431	2_4_11_431_Rep3
2	4	34	11	438	1213.48	2669.8	1537.92	1070.34	2452.27	1520.11	Rep3	Oligomycin Unconfined	2_4_11_438_Rep3	87	108	29:00:37	36:00:32	22	25195.2	Split	End	2	384	384	2_4_11_384_Rep3
2	4	34	11	441	1243.47	2744.36	1557.27	1081.81	2481.84	1531.38	Rep3	Oligomycin Unconfined	2_4_11_441_Rep3	88	108	29:20:34	36:00:32	21	23998	Split	End	3	435	384	2_4_11_435_Rep3
2	4	34	11	442	1777.55	2722.62	1567.32	1112.19	2492.31	1553.68	Rep3	Oligomycin Unconfined	2_4_11_442_Rep3	88	108	29:20:34	36:00:32	21	23998	Cosmos	End	1	442	442	2_4_11_442_Rep3
2	4	34	11	445	1242.36	2683.1	1540.92	1081.22	2487.65	1537.45	Rep3	Oligomycin Unconfined	2_4_11_445_Rep3	88	102	29:20:34	34:00:27	15	16793.1	Cosmos	Merged	1	445	445	2_4_11_445_Rep3
2	4	34	11	451	1773.11	2801.5	1570.63	1111.81	2500.44	1549.05	Rep3	Oligomycin Unconfined	2_4_11_451_Rep3	90	107	30:00:32	35:40:29	18	20397.1	Merged	Merged	1	451	451	2_4_11_451_Rep3
2	4	34	11	452	1405.08	2907.94	1535.7	1096.43	2490.84	1531.34	Rep3	Oligomycin Unconfined	2_4_11_452_Rep3	91	108	30:20:35	36:00:32	18	20397.2	Split	End	3	359	261	2_4_11_359_Rep3
2	4	34	11	454	1255.45	2747.74	1519.86	1072.41	2448.75	1520.1	Rep3	Oligomycin Unconfined	2_4_11_454_Rep3	91	108	30:20:35	36:00:32	18	20397.2	Split	End	3	359	261	2_4_11_359_Rep3
2	4	34	11	458	1261.84	2616.86	1776.71	1089.9	2499.07	1544.81	Rep3	Oligomycin Unconfined	2_4_11_458_Rep3	91	108	30:20:35	36:00:32	18	20397.2	Split	End	2	449	449	2_4_11_449_Rep3
2	4	34	11	462	1125.44	2550.33	1868.04	1063.95	2482.11	1544.24	Rep3	Oligomycin Unconfined	2_4_11_462_Rep3	92	108	30:40:34	36:00:32	17	19197.5	Split	End	2	446	446	2_4_11_446_Rep3
2	4	34	11	463	1217.69	2655.71	1531.39	1072.2	2480.8	1526.96	Rep3	Oligomycin Unconfined	2_4_11_463_Rep3	92	108	30:40:34	36:00:32	17	19197.5	Cosmos	End	1	463	463	2_4_11_463_Rep3
2	4	34	11	465	1381.54	2829.38	1536.48	1082.26	2503.14	1536.72	Rep3	Oligomycin Unconfined	2_4_11_465_Rep3	92	108	30:40:34	36:00:32	17	19197.5	Split	End	2	446	446	2_4_11_446_Rep3
2	4	34	11	466	1250.53	2749.69	1533.46	1082.84	2477.04	1534.08	Rep3	Oligomycin Unconfined	2_4_11_466_Rep3	93	108	31:00:34	36:00:32	16	17997.5	Cosmos	End	1	466	466	2_4_11_466_Rep3
2	4	34	11	470	1210.68	2699.37	1585.58	1088.4	2477.7	1549.01	Rep3	Oligomycin Unconfined	2_4_11_470_Rep3	94	106	31:20:34	35:20:28	13	14393.7	Cosmos	Cosmos	1	470	470	2_4_11_470_Rep3
2	4	34	11	471	1194.28	2647.66	1844.45	1082.57	2494.1	1565.52	Rep3	Oligomycin Unconfined	2_4_11_471_Rep3	95	108	31:40:26	36:00:32	14	15605.7	Split	End	3	448	436	2_4_11_448_Rep3
2	4	34	11	473	2373.29	3031.27	1609.91	1236.14	2575.35	1574.75	Rep3	Oligomycin Unconfined	2_4_11_473_Rep3	97	108	32:20:34	36:00:32	12	13198.1	Merged	End	1	473	473	2_4_11_473_Rep3
2	4	34	11	474	1213.67	2707.85	1539.8	1062.7	2499.74	1539.29	Rep3	Oligomycin Unconfined	2_4_11_474_Rep3	97	108	32:20:34	36:00:32	12	13198.1	Cosmos	End	1	474	474	2_4_11_474_Rep3
2	4	34	11	475	1485.86	3075.38	3146.74	1100.51	2517.06	1552.68	Rep3	Oligomycin Unconfined	2_4_11_475_Rep3	98	102	32:40:32	34:00:27	5	4795.04	Cosmos	Cosmos	1	475	475	2_4_11_475_Rep3
2	4	34	11	476	1201.59	2691.9	1570.94	1081.11	2492.1	1547.3	Rep3	Oligomycin Unconfined	2_4_11_476_Rep3	98	104	32:40:32	34:40:28	7	7195.86	Cosmos	Cosmos	1	476	476	2_4_11_476_Rep3
2	4	34	11	477	1367.23	2549.75	1555.81	1094.49	2464.84	1530.08	Rep3	Oligomycin Unconfined	2_4_11_477_Rep3	98	102	32:40:32	34:00:27	5	4795.04	Cosmos	Cosmos	1	477	477	2_4_11_477_Rep3
2	4	34	11	478	2229.26	2983.49	1507.22	1125.8	2459.3	1488.64	Rep3	Oligomycin Unconfined	2_4_11_478_Rep3	98	108	32:40:32	36:00:32	11	12000	Cosmos	End	1	478	478	2_4_11_478_Rep3
2	4	34	11	479	1199.37	2648.87	1867.15	1086.39	2489.12	1565.57	Rep3	Oligomycin Unconfined	2_4_11_479_Rep3	99	102	33:00:34	34:00:27	4	3592.59	Cosmos	Cosmos	1	479	479	2_4_11_479_Rep3
2	4	34	11	480	1205.77	2664.34	2053.17	1089.93	2504.59	1599.54	Rep3	Oligomycin Unconfined	2_4_11_480_Rep3	99	108	33:00:34	36:00:32	10	10797.5	Split	End	2	449	449	2_4_11_449_Rep3
2	4	34	11	481	1630.18	3005.55	1538.13	1122.97	2515.83	1528.06	Rep3	Oligomycin Unconfined	2_4_11_481_Rep3	99	102	33:00:34	34:00:27	4	3592.59	Cosmos	Cosmos	1	481	481	2_4_11_481_Rep3
2	4	34	11	482	1372.71	2958.41	1716.81	1100.78	2520.62	1558.74	Rep3	Oligomycin Unconfined	2_4_11_482_Rep3	100	108	33:20:29	36:00:32	9	9603.36	Cosmos	End	1	482	482	2_4_11_482_Rep3
2	4	34	11	483	1139.37	2591.86	1966.69	1066.34	2487.3	1544.79	Rep3	Oligomycin Unconfined	2_4_11_483_Rep3	100	108	33:20:29	36:00:32	9	9603.36	Split	End	2	459	459	2_4_11_459_Rep3
2	4	34	11	485	1396.41	2810.49	1554.11	1079.35	2491.58	1543.76	Rep3	Oligomycin Unconfined	2_4_11_485_Rep3	101	104	33:40:31	34:40:28	4	3596.38	Split	Merged	3	234	214	2_4_11_234_Rep3
2	4	34	11	486	1526.35	2957.63	1572.63	1085.94	2499.75	1543.58	Rep3	Oligomycin Unconfined	2_4_11_486_Rep3	101	104	33:40:31	34:40:28	4	3596.38	Split	Merged	3	234	214	2_4_11_234_Rep3
2	4	34	11	487	1156.42	2624.49	1777.87	1052.86	2469.3	1527.9	Rep3	Oligomycin Unconfined	2_4_11_487_Rep3	101	107	33:40:31	35:40:29	7	7197.79	Merged	Split	1	487	487	2_4_11_487_Rep3
2	4	34	11	488	1303.45	2804.25	1610.89	1079.07	2498.4	1566.58	Rep3	Oligomycin Unconfined	2_4_11_488_Rep3	102	108	34:00:27	36:00:32	7	7204.93	Merged	End	1	488	488	2_4_11_488_Rep3
2	4	25	11	2	1868.44	2573.74	1540.2	1177.54	2388.03	1527.18	Rep3	Oligomycin Unconfined	2_4_11_2_Rep3	1	108	00:20:24	36:00:32	108	128407	Begin	End	1	2	2	2_4_11_2_Rep3
2	4	25	11	8	1614.34	3145.88	1539.1	1159.77	2437.24	1528.27	Rep3	Oligomycin Unconfined	2_4_11_8_Rep3	1	108	00:20:24	36:00:32	108	128407	Begin	End	1	8	8	2_4_11_8_Rep3
2	4	25	11	10	1563.93	2856.49	1528.02	1179.19	2434.51	1527.04	Rep3	Oligomycin Unconfined	2_4_11_10_Rep3	1	108	00:20:24	36:00:32	108	128407	Begin	End	1	10	10	2_4_11_10_Rep3
2	4	25	11	12	1490.92	2772.61	1543.31	1154.96	2422.99	1532.99	Rep3	Oligomycin Unconfined	2_4_11_12_Rep3	1	108	00:20:24	36:00:32	108	128407	Begin	End	1	12	12	2_4_11_12_Rep3
2	4	25	11	23	2240.12	4072.17	3042.58	1254.05	2539.32	1561.92	Rep3	Oligomycin Unconfined	2_4_11_23_Rep3	1	108	00:20:24	36:00:32	108	128407	Begin	End	1	23	23	2_4_11_23_Rep3
2	4	25	11	27	2758.4	2993.79	1562.27	1251.05	2443.3	1531.65	Rep3	Oligomycin Unconfined	2_4_11_27_Rep3	1	108	00:20:24	36:00:32	108	128407	Begin	End	1	27	27	2_4_11_27_Rep3
2	4	25	11	28	1644.55	2971.09	1534.19	1164.8	2417.85	1532.83	Rep3	Oligomycin Unconfined	2_4_11_28_Rep3	1	94	00:20:24	31:20:34	94	111610	Begin	Cosmos	1	28	28	2_4_11_28_Rep3
2	4	25	11	31	2330.58	2891.2	1558.62	1234.67	2432.44	1543.38	Rep3	Oligomycin Unconfined	2_4_11_31_Rep3	1	108	00:20:24	36:00:32	108	128407	Begin	End	1	31	31	2_4_11_31_Rep3
2	4	25	11	34	2320.48	2748.57	1544.18	1196.23	2412.99	1527.09	Rep3	Oligomycin Unconfined	2_4_11_34_Rep3	1	108	00:20:24	36:00:32	108	128407	Begin	End	1	34	34	2_4_11_34_Rep3
2	4	25	11	36	1600.06	2632.9	1541.04	1160.4	2401.5	1531	Rep3	Oligomycin Unconfined	2_4_11_36_Rep3	1	108	00:20:24	36:00:32	108	128407	Begin	End	1	36	36	2_4_11_36_Rep3
2	4	25	11	40	1555.25	3062.66	1902.78	1165.63	2439.55	1529.99	Rep3	Oligomycin Unconfined	2_4_11_40_Rep3	1	108	00:20:24	36:00:32	108	128407	Begin	End	1	40	40	2_4_11_40_Rep3
2	4	25	11	45	1621.27	2703.74	1548.4	1178.93	2411.49	1542.47	Rep3	Oligomycin Unconfined	2_4_11_45_Rep3	1	94	00:20:24	31:20:34	94	111610	Begin	Cosmos	1	45	45	2_4_11_45_Rep3
2	4	25	11	48	1654.03	2921.71	1534.48	1166.62	2437.08	1530.85	Rep3	Oligomycin Unconfined	2_4_11_48_Rep3	1	108	00:20:24	36:00:32	108	128407	Begin	End	1	48	48	2_4_11_48_Rep3
2	4	25	11	49	1430.75	2781.39	1544.42	1155.37	2428.93	1538.77	Rep3	Oligomycin Unconfined	2_4_11_49_Rep3	1	108	00:20:24	36:00:32	108	128407	Begin	End	1	49	49	2_4_11_49_Rep3
2	4	25	11	50	1706.12	2740.67	2420.34	1171.46	2440.16	1549.46	Rep3	Oligomycin Unconfined	2_4_11_50_Rep3	1	108	00:20:24	36:00:32	108	128407	Begin	End	1	50	50	2_4_11_50_Rep3
2	4	25	11	54	3491.13	2499.18	1562.48	1233.83	2396.26	1531.19	Rep3	Oligomycin Unconfined	2_4_11_54_Rep3	1	108	00:20:24	36:00:32	108	128407	Begin	End	1	54	54	2_4_11_54_Rep3
2	4	25	11	56	1625.75	3081.65	1546.09	1177.4	2468.07	1540.21	Rep3	Oligomycin Unconfined	2_4_11_56_Rep3	1	108	00:20:24	36:00:32	108	128407	Begin	End	1	56	56	2_4_11_56_Rep3
2	4	25	11	60	1702.02	2737.29	1542.25	1180.71	2407.75	1523.82	Rep3	Oligomycin Unconfined	2_4_11_60_Rep3	1	108	00:20:24	36:00:32	108	128407	Begin	End	1	60	60	2_4_11_60_Rep3
2	4	25	11	62	2429.02	2755	1554.83	1212.51	2431.81	1541.61	Rep3	Oligomycin Unconfined	2_4_11_62_Rep3	1	108	00:20:24	36:00:32	108	128407	Begin	End	1	62	62	2_4_11_62_Rep3
2	4	25	11	64	1533.77	2792.59	1527.75	1153.96	2404.48	1528.32	Rep3	Oligomycin Unconfined	2_4_11_64_Rep3	1	108	00:20:24	36:00:32	108	128407	Begin	End	1	64	64	2_4_11_64_Rep3
2	4	25	11	65	2186.22	2558.85	1535.8	1191.66	2390.14	1522.71	Rep3	Oligomycin Unconfined	2_4_11_65_Rep3	1	108	00:20:24	36:00:32	108	128407	Begin	End	1	65	65	2_4_11_65_Rep3
2	4	25	11	67	1551.48	2697.67	2294.3	1165.29	2406.04	1533.44	Rep3	Oligomycin Unconfined	2_4_11_67_Rep3	1	108	00:20:24	36:00:32	108	128407	Begin	End	1	67	67	2_4_11_67_Rep3
2	4	25	11	70	2754.43	2863.23	1551.11	1227.37	2414.94	1530	Rep3	Oligomycin Unconfined	2_4_11_70_Rep3	1	108	00:20:24	36:00:32	108	128407	Begin	End	1	70	70	2_4_11_70_Rep3
2	4	25	11	71	1607.17	2458.5	1529.54	1175.11	2359.23	1517.74	Rep3	Oligomycin Unconfined	2_4_11_71_Rep3	1	108	00:20:24	36:00:32	108	128407	Begin	End	1	71	71	2_4_11_71_Rep3
2	4	25	11	72	2382.97	3313.46	1511.5	1204.96	2394.5	1503.55	Rep3	Oligomycin Unconfined	2_4_11_72_Rep3	1	108	00:20:24	36:00:32	108	128407	Begin	End	1	72	72	2_4_11_72_Rep3
2	4	25	11	77	1480.09	2785.59	1539.63	1175.79	2418.44	1531.65	Rep3	Oligomycin Unconfined	2_4_11_77_Rep3	2	108	00:40:25	36:00:32	107	127207	Cosmos	End	1	77	77	2_4_11_77_Rep3
2	4	25	11	83	1552.26	2843.7	1532.31	1166	2414.46	1524.01	Rep3	Oligomycin Unconfined	2_4_11_83_Rep3	2	108	00:40:25	36:00:32	107	127207	Cosmos	End	1	83	83	2_4_11_83_Rep3
2	4	25	11	90	1519.73	2929.54	1674.35	1183.57	2420.56	1553.97	Rep3	Oligomycin Unconfined	2_4_11_90_Rep3	3	108	01:00:28	36:00:32	106	126004	Cosmos	End	1	90	90	2_4_11_90_Rep3
2	4	25	11	93	1493.7	2498.94	1529.74	1166.18	2387.88	1523.64	Rep3	Oligomycin Unconfined	2_4_11_93_Rep3	3	108	01:00:28	36:00:32	106	126004	Cosmos	End	1	93	93	2_4_11_93_Rep3
2	4	25	11	98	2028.32	3213.43	1543.85	1185.96	2422.62	1534.56	Rep3	Oligomycin Unconfined	2_4_11_98_Rep3	5	108	01:40:27	36:00:32	104	123605	Cosmos	End	1	98	98	2_4_11_98_Rep3
2	4	25	11	110	1720.83	2896.36	1540.62	1165.69	2434.7	1534.79	Rep3	Oligomycin Unconfined	2_4_11_110_Rep3	7	108	02:20:35	36:00:32	102	121197	Cosmos	End	1	110	110	2_4_11_110_Rep3
2	4	25	11	118	1564.72	2923.64	1541.48	1177.49	2440.2	1536.23	Rep3	Oligomycin Unconfined	2_4_11_118_Rep3	8	108	02:40:36	36:00:32	101	119996	Cosmos	End	1	118	118	2_4_11_118_Rep3
2	4	25	11	120	1833.13	3272.52	1553.57	1178.72	2464.64	1537.94	Rep3	Oligomycin Unconfined	2_4_11_120_Rep3	8	108	02:40:36	36:00:32	101	119996	Merged	End	1	120	120	2_4_11_120_Rep3
2	4	25	11	125	1758.79	2740.41	1530.62	1170.96	2400.51	1524.19	Rep3	Oligomycin Unconfined	2_4_11_125_Rep3	9	108	03:00:28	36:00:32	100	118804	Cosmos	End	1	125	125	2_4_11_125_Rep3
2	4	25	11	126	2686.67	3238	3088.14	1274.29	2506.88	1534.37	Rep3	Oligomycin Unconfined	2_4_11_126_Rep3	9	108	03:00:28	36:00:32	100	118804	Cosmos	End	1	126	126	2_4_11_126_Rep3
2	4	25	11	127	1280.7	2579.3	1525.79	1146.98	2406.16	1526.78	Rep3	Oligomycin Unconfined	2_4_11_127_Rep3	10	79	03:20:25	26:20:32	70	82807.4	Split	Split	2	114	114	2_4_11_114_Rep3
2	4	25	11	132	1640.71	2694.16	1544.19	1167.11	2425.13	1534.34	Rep3	Oligomycin Unconfined	2_4_11_132_Rep3	10	108	03:20:25	36:00:32	99	117607	Cosmos	End	1	132	132	2_4_11_132_Rep3
2	4	25	11	134	1873.77	2672.51	1537.66	1191.41	2426.58	1531.86	Rep3	Oligomycin Unconfined	2_4_11_134_Rep3	11	108	03:40:31	36:00:32	98	116401	Split	End	2	68	68	2_4_11_68_Rep3
2	4	25	11	135	1572.2	2982.37	1587.47	1214.32	2419.51	1574.38	Rep3	Oligomycin Unconfined	2_4_11_135_Rep3	11	108	03:40:31	36:00:32	98	116401	Merged	End	1	135	135	2_4_11_135_Rep3
2	4	25	11	137	1344.78	2396.19	1563.79	1185.95	2367.49	1548.58	Rep3	Oligomycin Unconfined	2_4_11_137_Rep3	11	95	03:40:31	31:40:26	85	100795	Cosmos	Cosmos	1	137	137	2_4_11_137_Rep3
2	4	25	11	139	1384.62	2729.46	2691.27	1149.18	2404.2	1541.78	Rep3	Oligomycin Unconfined	2_4_11_139_Rep3	11	108	03:40:31	36:00:32	98	116401	Split	End	2	68	68	2_4_11_68_Rep3
2	4	25	11	147	1356.98	2625.52	1543.18	1163.79	2384.61	1535.14	Rep3	Oligomycin Unconfined	2_4_11_147_Rep3	13	82	04:20:28	27:20:27	70	82798.4	Cosmos	Cosmos	1	147	147	2_4_11_147_Rep3
2	4	25	11	149	1870.5	2723.99	1545.12	1188.69	2418.6	1532.8	Rep3	Oligomycin Unconfined	2_4_11_149_Rep3	13	108	04:20:28	36:00:32	96	114004	Cosmos	End	1	149	149	2_4_11_149_Rep3
2	4	25	11	154	1263.49	2508.05	1539.82	1153.46	2382.93	1526.01	Rep3	Oligomycin Unconfined	2_4_11_154_Rep3	14	97	04:40:28	32:20:34	84	99605.4	Cosmos	Cosmos	1	154	154	2_4_11_154_Rep3
2	4	25	11	156	2022.68	3056.84	1550.26	1236.66	2456.68	1544.22	Rep3	Oligomycin Unconfined	2_4_11_156_Rep3	15	108	05:00:31	36:00:32	94	111601	Cosmos	End	1	156	156	2_4_11_156_Rep3
2	4	25	11	160	1283.46	2548.39	1566.63	1179.29	2404.34	1561.29	Rep3	Oligomycin Unconfined	2_4_11_160_Rep3	15	103	05:00:31	34:20:27	89	105597	Merged	Merged	1	160	160	2_4_11_160_Rep3
2	4	25	11	163	1492.71	2903.64	1530.21	1156.47	2434.34	1529.19	Rep3	Oligomycin Unconfined	2_4_11_163_Rep3	16	108	05:20:30	36:00:32	93	110402	Split	End	2	57	57	2_4_11_57_Rep3
2	4	25	11	165	1426.24	2792.39	1553.04	1157.5	2423.6	1528.82	Rep3	Oligomycin Unconfined	2_4_11_165_Rep3	16	108	05:20:30	36:00:32	93	110402	Split	End	2	57	57	2_4_11_57_Rep3
2	4	25	11	171	1633.14	2640.58	1759.08	1212.82	2383.05	1569.42	Rep3	Oligomycin Unconfined	2_4_11_171_Rep3	17	108	05:40:30	36:00:32	92	109202	Split	End	2	24	24	2_4_11_24_Rep3
2	4	25	11	173	1590.36	2975.87	1534.46	1165.25	2433.57	1532.18	Rep3	Oligomycin Unconfined	2_4_11_173_Rep3	17	108	05:40:30	36:00:32	92	109202	Split	End	2	43	43	2_4_11_43_Rep3
2	4	25	11	174	1571.39	3013.14	1530.22	1155.87	2423.06	1531.73	Rep3	Oligomycin Unconfined	2_4_11_174_Rep3	17	108	05:40:30	36:00:32	92	109202	Split	End	2	43	43	2_4_11_43_Rep3
2	4	25	11	185	1611.34	2860.93	1557.46	1200.12	2412.27	1550.62	Rep3	Oligomycin Unconfined	2_4_11_185_Rep3	19	108	06:20:27	36:00:32	90	106805	Split	End	2	141	141	2_4_11_141_Rep3
2	4	25	11	188	1494.18	2912.51	1544.8	1195.54	2474.83	1534.19	Rep3	Oligomycin Unconfined	2_4_11_188_Rep3	19	99	06:20:27	33:00:34	81	96007.6	Merged	Cosmos	1	188	188	2_4_11_188_Rep3
2	4	25	11	191	1406.61	2801.3	1534.58	1149.18	2415.24	1531.98	Rep3	Oligomycin Unconfined	2_4_11_191_Rep3	20	108	06:40:30	36:00:32	89	105602	Cosmos	End	1	191	191	2_4_11_191_Rep3
2	4	25	11	192	1343.41	2700.81	1538.15	1145.19	2420.86	1533.55	Rep3	Oligomycin Unconfined	2_4_11_192_Rep3	20	108	06:40:30	36:00:32	89	105602	Cosmos	End	1	192	192	2_4_11_192_Rep3
2	4	25	11	195	2553.51	3115.21	1521.15	1245.98	2402.16	1512.29	Rep3	Oligomycin Unconfined	2_4_11_195_Rep3	21	108	07:00:31	36:00:32	88	104401	Merged	End	1	195	195	2_4_11_195_Rep3
2	4	25	11	196	1651.12	2991.37	1530.96	1175.45	2427.79	1529.42	Rep3	Oligomycin Unconfined	2_4_11_196_Rep3	21	108	07:00:31	36:00:32	88	104401	Split	End	2	37	37	2_4_11_37_Rep3
2	4	25	11	197	1605.72	2955.42	1530.28	1174.51	2430.2	1525.81	Rep3	Oligomycin Unconfined	2_4_11_197_Rep3	21	108	07:00:31	36:00:32	88	104401	Split	End	2	37	37	2_4_11_37_Rep3
2	4	25	11	198	1871.08	3371.48	1530.32	1182.6	2457.1	1525.87	Rep3	Oligomycin Unconfined	2_4_11_198_Rep3	21	108	07:00:31	36:00:32	88	104401	Split	End	2	29	29	2_4_11_29_Rep3
2	4	25	11	211	1615.61	2857.74	1523.61	1186.83	2390.74	1520.95	Rep3	Oligomycin Unconfined	2_4_11_211_Rep3	23	84	07:40:34	28:00:29	62	73194.6	Cosmos	Cosmos	1	211	211	2_4_11_211_Rep3
2	4	25	11	213	1553.07	2951.88	1545.1	1182.59	2417.95	1530.88	Rep3	Oligomycin Unconfined	2_4_11_213_Rep3	23	108	07:40:34	36:00:32	86	101997	Split	End	2	3	3	2_4_11_3_Rep3
2	4	25	11	219	1580.55	2575.54	1552.77	1176.58	2414.21	1533.16	Rep3	Oligomycin Unconfined	2_4_11_219_Rep3	25	108	08:20:32	36:00:32	84	99600.3	Cosmos	End	1	219	219	2_4_11_219_Rep3
2	4	25	11	221	1688.45	2536	1682.94	1164.2	2394.64	1537.65	Rep3	Oligomycin Unconfined	2_4_11_221_Rep3	25	108	08:20:32	36:00:32	84	99600.3	Split	End	2	52	52	2_4_11_52_Rep3
2	4	25	11	222	1364.15	2530.3	2278.38	1146.87	2400.65	1541.56	Rep3	Oligomycin Unconfined	2_4_11_222_Rep3	25	108	08:20:32	36:00:32	84	99600.3	Split	End	2	52	52	2_4_11_52_Rep3
2	4	25	11	223	1965.21	2915.52	1534.08	1174.83	2412.76	1527.75	Rep3	Oligomycin Unconfined	2_4_11_223_Rep3	25	108	08:20:32	36:00:32	84	99600.3	Cosmos	End	1	223	223	2_4_11_223_Rep3
2	4	25	11	234	1431.01	2748.02	1747.68	1166.23	2406.17	1539.66	Rep3	Oligomycin Unconfined	2_4_11_234_Rep3	27	100	09:00:27	33:20:29	74	87601.2	Split	Split	2	214	214	2_4_11_214_Rep3
2	4	25	11	235	1566.19	2870.77	1582.99	1172.11	2407.48	1528.62	Rep3	Oligomycin Unconfined	2_4_11_235_Rep3	27	108	09:00:27	36:00:32	82	97204.5	Split	End	2	214	214	2_4_11_214_Rep3
2	4	25	11	238	1432.78	2819.68	1533.17	1155.83	2396.22	1524.04	Rep3	Oligomycin Unconfined	2_4_11_238_Rep3	27	108	09:00:27	36:00:32	82	97204.5	Cosmos	End	1	238	238	2_4_11_238_Rep3
2	4	25	11	241	1793.36	2656.78	1547.45	1175.79	2401.11	1531.22	Rep3	Oligomycin Unconfined	2_4_11_241_Rep3	29	108	09:40:30	36:00:32	80	94801.5	Split	End	3	189	95	2_4_11_189_Rep3
2	4	25	11	252	1733.31	3146.49	1570	1202.57	2442.2	1563.46	Rep3	Oligomycin Unconfined	2_4_11_252_Rep3	31	108	10:20:29	36:00:32	78	92402.8	Merged	End	1	252	252	2_4_11_252_Rep3
2	4	25	11	259	1268.8	2538.74	1561.27	1148.25	2408.65	1539.88	Rep3	Oligomycin Unconfined	2_4_11_259_Rep3	34	108	11:20:30	36:00:32	75	88802.2	Cosmos	End	1	259	259	2_4_11_259_Rep3
2	4	25	11	262	1516.39	2910.88	1540.14	1173.22	2413.84	1536.69	Rep3	Oligomycin Unconfined	2_4_11_262_Rep3	34	108	11:20:30	36:00:32	75	88802.2	Cosmos	End	1	262	262	2_4_11_262_Rep3
2	4	25	11	264	2010.78	3368.71	1548.61	1224.76	2469.41	1541.27	Rep3	Oligomycin Unconfined	2_4_11_264_Rep3	35	108	11:40:30	36:00:32	74	87602.3	Cosmos	End	1	264	264	2_4_11_264_Rep3
2	4	25	11	265	1422.35	2716.1	1539.31	1150.38	2423.02	1537.02	Rep3	Oligomycin Unconfined	2_4_11_265_Rep3	36	108	12:00:29	36:00:32	73	86402.9	Cosmos	End	1	265	265	2_4_11_265_Rep3
2	4	25	11	269	1378.12	2637.08	1543.64	1151.5	2425.98	1538.28	Rep3	Oligomycin Unconfined	2_4_11_269_Rep3	37	108	12:20:32	36:00:32	72	85199.6	Cosmos	End	1	269	269	2_4_11_269_Rep3
2	4	25	11	283	1674.77	2602.43	1512.92	1171.52	2368.41	1509.95	Rep3	Oligomycin Unconfined	2_4_11_283_Rep3	42	76	14:00:33	25:20:31	35	40798.8	Cosmos	Cosmos	1	283	283	2_4_11_283_Rep3
2	4	25	11	298	1301.15	2593.68	1530.74	1153.92	2400.18	1528.31	Rep3	Oligomycin Unconfined	2_4_11_298_Rep3	45	108	15:00:34	36:00:32	64	75598.4	Cosmos	End	1	298	298	2_4_11_298_Rep3
2	4	25	11	322	1479.49	2901.98	1849.21	1173.39	2424.82	1533	Rep3	Oligomycin Unconfined	2_4_11_322_Rep3	52	108	17:20:33	36:00:32	57	67199.1	Cosmos	End	1	322	322	2_4_11_322_Rep3
2	4	25	11	329	1629.71	2582.29	1559.22	1161.55	2421.85	1541.7	Rep3	Oligomycin Unconfined	2_4_11_329_Rep3	55	104	18:20:32	34:40:28	50	58795.8	Cosmos	Split	1	329	329	2_4_11_329_Rep3
2	4	25	11	338	1941.81	2934.51	1532.56	1198.05	2417.58	1520.14	Rep3	Oligomycin Unconfined	2_4_11_338_Rep3	59	108	19:40:28	36:00:32	50	58804	Split	End	2	334	334	2_4_11_334_Rep3
2	4	25	11	342	1982.25	2967.86	1542.19	1235.7	2466.39	1522.69	Rep3	Oligomycin Unconfined	2_4_11_342_Rep3	59	108	19:40:28	36:00:32	50	58804	Split	End	2	334	334	2_4_11_334_Rep3
2	4	25	11	344	1425.77	2800.22	1527.4	1179.84	2373.76	1517.75	Rep3	Oligomycin Unconfined	2_4_11_344_Rep3	60	80	20:00:35	26:40:30	21	23995.5	Cosmos	Cosmos	1	344	344	2_4_11_344_Rep3
2	4	25	11	352	1233.02	2542.99	1560.11	1148.14	2403.74	1528.84	Rep3	Oligomycin Unconfined	2_4_11_352_Rep3	62	82	20:40:34	27:20:27	21	23992.4	Cosmos	Cosmos	1	352	352	2_4_11_352_Rep3
2	4	25	11	353	1316.05	2635.7	1537.54	1157.83	2354.39	1517.47	Rep3	Oligomycin Unconfined	2_4_11_353_Rep3	62	77	20:40:34	25:40:30	16	17996	Cosmos	Cosmos	1	353	353	2_4_11_353_Rep3
2	4	25	11	355	1804.69	2677.5	1549.37	1189.08	2401.44	1539.29	Rep3	Oligomycin Unconfined	2_4_11_355_Rep3	62	108	20:40:34	36:00:32	47	55197.5	Cosmos	End	1	355	355	2_4_11_355_Rep3
2	4	25	11	356	1362.31	2720.16	1533.08	1157.05	2406.53	1529.46	Rep3	Oligomycin Unconfined	2_4_11_356_Rep3	62	101	20:40:34	33:40:31	40	46797	Cosmos	Merged	1	356	356	2_4_11_356_Rep3
2	4	25	11	357	1300.88	2615.05	1716.58	1171.96	2410.74	1541.25	Rep3	Oligomycin Unconfined	2_4_11_357_Rep3	63	108	21:00:34	36:00:32	46	53997.8	Split	End	3	348	297	2_4_11_348_Rep3
2	4	25	11	358	1594.7	2825.11	1559.07	1185.73	2400.84	1547.58	Rep3	Oligomycin Unconfined	2_4_11_358_Rep3	63	108	21:00:34	36:00:32	46	53997.8	Split	End	2	261	261	2_4_11_261_Rep3
2	4	25	11	359	1337.45	2651.83	1549.99	1173.07	2386.67	1537.45	Rep3	Oligomycin Unconfined	2_4_11_359_Rep3	63	90	21:00:34	30:00:32	28	32398	Split	Split	2	261	261	2_4_11_261_Rep3
2	4	25	11	360	1302.67	2622.04	1730	1162.69	2401.23	1537.21	Rep3	Oligomycin Unconfined	2_4_11_360_Rep3	63	80	21:00:34	26:40:30	18	20396.3	Split	Cosmos	3	348	297	2_4_11_348_Rep3
2	4	25	11	361	1549.97	2999.61	2346.19	1327.54	2629.75	1532.15	Rep3	Oligomycin Unconfined	2_4_11_361_Rep3	63	75	21:00:34	25:00:35	13	14400.5	Cosmos	Cosmos	1	361	361	2_4_11_361_Rep3
2	4	25	11	362	1238.98	2516.15	1782.61	1137.37	2379.26	1521.9	Rep3	Oligomycin Unconfined	2_4_11_362_Rep3	64	76	21:20:31	25:20:31	13	14400.4	Merged	Split	1	362	362	2_4_11_362_Rep3
2	4	25	11	363	1221.88	2497.41	1717.97	1160.28	2397.44	1547.65	Rep3	Oligomycin Unconfined	2_4_11_363_Rep3	64	79	21:20:31	26:20:32	16	18001	Cosmos	Cosmos	1	363	363	2_4_11_363_Rep3
2	4	25	11	364	1543.48	2913.65	1535.28	1161.14	2430.71	1532.64	Rep3	Oligomycin Unconfined	2_4_11_364_Rep3	64	108	21:20:31	36:00:32	45	52800.9	Split	End	2	340	340	2_4_11_340_Rep3
2	4	25	11	365	3391.13	2425.6	1578.27	1279.85	2402.78	1587.03	Rep3	Oligomycin Unconfined	2_4_11_365_Rep3	64	85	21:20:31	28:20:35	22	25203.7	Merged	Split	1	365	365	2_4_11_365_Rep3
2	4	25	11	366	1530.72	2990.48	1536.45	1154.77	2437.39	1537.43	Rep3	Oligomycin Unconfined	2_4_11_366_Rep3	64	108	21:20:31	36:00:32	45	52800.9	Split	End	2	340	340	2_4_11_340_Rep3
2	4	25	11	370	1209.46	2474.93	1702.47	1142.74	2383.88	1530.09	Rep3	Oligomycin Unconfined	2_4_11_370_Rep3	67	102	22:20:27	34:00:27	36	42000	Cosmos	Split	1	370	370	2_4_11_370_Rep3
2	4	25	11	371	1291.11	2530.13	1557.03	1174.55	2399.75	1555.67	Rep3	Oligomycin Unconfined	2_4_11_371_Rep3	67	81	22:20:27	27:00:30	15	16802.7	Cosmos	Cosmos	1	371	371	2_4_11_371_Rep3
2	4	25	11	374	1236.02	2539.36	1554.55	1145.23	2399.07	1527.78	Rep3	Oligomycin Unconfined	2_4_11_374_Rep3	69	99	23:00:30	33:00:34	31	36004.3	Cosmos	Cosmos	1	374	374	2_4_11_374_Rep3
2	4	25	11	375	1280.88	2561.86	1623.72	1171.76	2391.67	1548.36	Rep3	Oligomycin Unconfined	2_4_11_375_Rep3	70	80	23:20:32	26:40:30	11	11998.8	Cosmos	Cosmos	1	375	375	2_4_11_375_Rep3
2	4	25	11	377	1764.55	2780.91	1576.34	1189.39	2409.59	1541.72	Rep3	Oligomycin Unconfined	2_4_11_377_Rep3	70	89	23:20:32	29:40:29	20	22797.7	Split	Merged	4	373	236	2_4_11_373_Rep3
2	4	25	11	378	1300.38	2567.67	1546.81	1150.27	2403.2	1537.18	Rep3	Oligomycin Unconfined	2_4_11_378_Rep3	70	108	23:20:32	36:00:32	39	45600.3	Cosmos	End	1	378	378	2_4_11_378_Rep3
2	4	25	11	384	1241.42	2488.23	1557.82	1166.58	2367.82	1531.04	Rep3	Oligomycin Unconfined	2_4_11_384_Rep3	72	86	24:00:34	28:40:32	15	16798.7	Cosmos	Split	1	384	384	2_4_11_384_Rep3
2	4	25	11	385	1240.75	2507.07	1556.24	1167.14	2388.78	1533.58	Rep3	Oligomycin Unconfined	2_4_11_385_Rep3	72	108	24:00:34	36:00:32	37	43198.3	Cosmos	End	1	385	385	2_4_11_385_Rep3
2	4	25	11	386	1276.43	2549.04	1580.1	1172.42	2393.84	1556.5	Rep3	Oligomycin Unconfined	2_4_11_386_Rep3	72	103	24:00:34	34:20:27	32	37193.5	Cosmos	Merged	1	386	386	2_4_11_386_Rep3
2	4	25	11	388	1242.05	2467.3	1735.32	1222.74	2424.4	1600.47	Rep3	Oligomycin Unconfined	2_4_11_388_Rep3	73	82	24:20:26	27:20:27	10	10800.5	Merged	Merged	1	388	388	2_4_11_388_Rep3
2	4	25	11	389	1517.71	2892.62	1528.69	1164.35	2422.84	1535.79	Rep3	Oligomycin Unconfined	2_4_11_389_Rep3	73	108	24:20:26	36:00:32	36	42005.6	Merged	End	1	389	389	2_4_11_389_Rep3
2	4	25	11	390	1212.04	2508.03	1580.11	1148.25	2423.55	1542.13	Rep3	Oligomycin Unconfined	2_4_11_390_Rep3	73	101	24:20:26	33:40:31	29	33605.1	Cosmos	Cosmos	1	390	390	2_4_11_390_Rep3
2	4	25	11	391	2422.65	2313.94	1504.75	1205.21	2292.94	1484.9	Rep3	Oligomycin Unconfined	2_4_11_391_Rep3	74	99	24:40:28	33:00:34	26	30006.5	Cosmos	Cosmos	1	391	391	2_4_11_391_Rep3
2	4	25	11	392	1297.38	2606.32	1627.52	1162.7	2392.51	1529.17	Rep3	Oligomycin Unconfined	2_4_11_392_Rep3	75	78	25:00:35	26:00:31	4	3596.73	Cosmos	Cosmos	1	392	392	2_4_11_392_Rep3
2	4	25	11	393	1214.76	2518.92	1734.38	1141.6	2412.89	1546.16	Rep3	Oligomycin Unconfined	2_4_11_393_Rep3	75	108	25:00:35	36:00:32	34	39597.3	Split	End	2	379	379	2_4_11_379_Rep3
2	4	25	11	394	1234.74	2529.81	1628.32	1147.65	2413.11	1543.22	Rep3	Oligomycin Unconfined	2_4_11_394_Rep3	75	108	25:00:35	36:00:32	34	39597.3	Split	End	2	379	379	2_4_11_379_Rep3
2	4	33	10	5	1582.73	3235.88	4712.08	1106.78	2490.02	1596.75	Rep3	Oligomycin Unconfined	2_4_10_5_Rep3	1	108	00:20:24	36:00:32	108	128407	Begin	End	1	5	5	2_4_10_5_Rep3
2	4	33	10	6	2152.43	2535.78	1542.84	1102.8	2441.92	1523.34	Rep3	Oligomycin Unconfined	2_4_10_6_Rep3	1	108	00:20:24	36:00:32	108	128407	Begin	End	1	6	6	2_4_10_6_Rep3
2	4	33	10	8	2859.48	2526.39	1597.89	1181.25	2513.08	1568.02	Rep3	Oligomycin Unconfined	2_4_10_8_Rep3	1	108	00:20:24	36:00:32	108	128407	Begin	End	1	8	8	2_4_10_8_Rep3
2	4	33	10	10	1938.39	2793.91	1551.17	1116.86	2481.61	1531.81	Rep3	Oligomycin Unconfined	2_4_10_10_Rep3	1	108	00:20:24	36:00:32	108	128407	Begin	End	1	10	10	2_4_10_10_Rep3
2	4	33	10	12	1168.76	2588.32	1781.45	1072.11	2458.64	1550.24	Rep3	Oligomycin Unconfined	2_4_10_12_Rep3	1	103	00:20:24	34:20:27	103	122403	Begin	Merged	1	12	12	2_4_10_12_Rep3
2	4	33	10	13	1543.22	3199.44	1501.29	1142.11	2517.48	1497.14	Rep3	Oligomycin Unconfined	2_4_10_13_Rep3	1	108	00:20:24	36:00:32	108	128407	Begin	End	1	13	13	2_4_10_13_Rep3
2	4	33	10	28	1525.38	2928.6	1545.33	1093.47	2497.53	1537.11	Rep3	Oligomycin Unconfined	2_4_10_28_Rep3	1	108	00:20:24	36:00:32	108	128407	Begin	End	1	28	28	2_4_10_28_Rep3
2	4	33	10	29	1884.35	2701.36	1549.04	1135.33	2499.25	1539.84	Rep3	Oligomycin Unconfined	2_4_10_29_Rep3	1	108	00:20:24	36:00:32	108	128407	Begin	End	1	29	29	2_4_10_29_Rep3
2	4	33	10	31	1526.87	2893.02	1547.61	1109.44	2508.17	1541.67	Rep3	Oligomycin Unconfined	2_4_10_31_Rep3	1	108	00:20:24	36:00:32	108	128407	Begin	End	1	31	31	2_4_10_31_Rep3
2	4	33	10	33	1812.17	3471.7	1564.39	1103.2	2543.43	1542.76	Rep3	Oligomycin Unconfined	2_4_10_33_Rep3	1	108	00:20:24	36:00:32	108	128407	Begin	End	1	33	33	2_4_10_33_Rep3
2	4	33	10	34	1606.6	3328.03	2858.96	1104.8	2558.12	1556.65	Rep3	Oligomycin Unconfined	2_4_10_34_Rep3	1	108	00:20:24	36:00:32	108	128407	Begin	End	1	34	34	2_4_10_34_Rep3
2	4	33	10	47	1278.85	2810.76	2157.58	1068.72	2493.58	1543.54	Rep3	Oligomycin Unconfined	2_4_10_47_Rep3	1	108	00:20:24	36:00:32	108	128407	Begin	End	1	47	47	2_4_10_47_Rep3
2	4	33	10	53	1620.47	2895.3	2085.04	1093.94	2509.17	1543.9	Rep3	Oligomycin Unconfined	2_4_10_53_Rep3	1	108	00:20:24	36:00:32	108	128407	Begin	End	1	53	53	2_4_10_53_Rep3
2	4	33	10	60	1858.73	2989.87	1557.18	1112.01	2529.06	1547.64	Rep3	Oligomycin Unconfined	2_4_10_60_Rep3	1	108	00:20:24	36:00:32	108	128407	Begin	End	1	60	60	2_4_10_60_Rep3
2	4	33	10	62	1533.71	2807.46	1575.23	1082.54	2504.75	1539.2	Rep3	Oligomycin Unconfined	2_4_10_62_Rep3	1	108	00:20:24	36:00:32	108	128407	Begin	End	1	62	62	2_4_10_62_Rep3
2	4	33	10	63	1714.83	3135.58	1560.26	1118.75	2553.67	1552.13	Rep3	Oligomycin Unconfined	2_4_10_63_Rep3	1	108	00:20:24	36:00:32	108	128407	Begin	End	1	63	63	2_4_10_63_Rep3
2	4	33	10	65	2172.43	2494.06	1557.86	1116.26	2480.87	1539.4	Rep3	Oligomycin Unconfined	2_4_10_65_Rep3	1	108	00:20:24	36:00:32	108	128407	Begin	End	1	65	65	2_4_10_65_Rep3
2	4	33	10	68	2041.15	2680.21	1551.27	1115.65	2479.14	1537.8	Rep3	Oligomycin Unconfined	2_4_10_68_Rep3	1	108	00:20:24	36:00:32	108	128407	Begin	End	1	68	68	2_4_10_68_Rep3
2	4	33	10	71	1370.06	2783.54	1547.34	1094.04	2502.78	1540.44	Rep3	Oligomycin Unconfined	2_4_10_71_Rep3	1	108	00:20:24	36:00:32	108	128407	Begin	End	1	71	71	2_4_10_71_Rep3
2	4	33	10	83	1371.94	2749.63	1573.93	1088.6	2482.55	1536.11	Rep3	Oligomycin Unconfined	2_4_10_83_Rep3	2	108	00:40:25	36:00:32	107	127207	Cosmos	End	1	83	83	2_4_10_83_Rep3
2	4	33	10	100	1695.51	3196.65	1547.58	1103.81	2490.31	1532.97	Rep3	Oligomycin Unconfined	2_4_10_100_Rep3	6	108	02:00:31	36:00:32	103	122401	Cosmos	End	1	100	100	2_4_10_100_Rep3
2	4	33	10	109	2482.37	3039.91	1549.85	1165.88	2488.53	1531.39	Rep3	Oligomycin Unconfined	2_4_10_109_Rep3	9	108	03:00:28	36:00:32	100	118804	Split	End	2	76	76	2_4_10_76_Rep3
2	4	33	10	120	2218.75	4164.77	4106.15	1149.32	2596.03	1573.03	Rep3	Oligomycin Unconfined	2_4_10_120_Rep3	12	108	04:00:27	36:00:32	97	115205	Cosmos	End	1	120	120	2_4_10_120_Rep3
2	4	33	10	124	1455.44	2877.76	1507.07	1083.32	2442.79	1498.36	Rep3	Oligomycin Unconfined	2_4_10_124_Rep3	13	108	04:20:28	36:00:32	96	114004	Cosmos	End	1	124	124	2_4_10_124_Rep3
2	4	33	10	138	1549.28	3046.02	1597.47	1131.76	2544.57	1592.75	Rep3	Oligomycin Unconfined	2_4_10_138_Rep3	17	108	05:40:30	36:00:32	92	109202	Split	End	2	101	101	2_4_10_101_Rep3
2	4	33	10	144	1556.81	3087.03	1549	1095.32	2518.84	1545.39	Rep3	Oligomycin Unconfined	2_4_10_144_Rep3	18	108	06:00:25	36:00:32	91	108007	Split	End	2	4	4	2_4_10_4_Rep3
2	4	33	10	145	1529.75	2890.54	1545.91	1087.13	2503.51	1540.72	Rep3	Oligomycin Unconfined	2_4_10_145_Rep3	18	108	06:00:25	36:00:32	91	108007	Split	End	3	139	101	2_4_10_139_Rep3
2	4	33	10	146	1331.87	2783.01	1519.73	1096.74	2476.12	1523.37	Rep3	Oligomycin Unconfined	2_4_10_146_Rep3	19	108	06:20:27	36:00:32	90	106805	Cosmos	End	1	146	146	2_4_10_146_Rep3
2	4	33	10	148	1849.61	3085.89	1544.27	1112.95	2521.45	1534.66	Rep3	Oligomycin Unconfined	2_4_10_148_Rep3	19	108	06:20:27	36:00:32	90	106805	Cosmos	End	1	148	148	2_4_10_148_Rep3
2	4	33	10	149	2270.95	2949.22	1554.3	1128.82	2484.81	1536.5	Rep3	Oligomycin Unconfined	2_4_10_149_Rep3	19	108	06:20:27	36:00:32	90	106805	Cosmos	End	1	149	149	2_4_10_149_Rep3
2	4	33	10	154	1816.81	3014.33	1550.16	1126.72	2489.38	1538.86	Rep3	Oligomycin Unconfined	2_4_10_154_Rep3	21	108	07:00:31	36:00:32	88	104401	Cosmos	End	1	154	154	2_4_10_154_Rep3
2	4	33	10	155	1372.23	2903.59	1556.03	1095.8	2490.15	1551.43	Rep3	Oligomycin Unconfined	2_4_10_155_Rep3	22	108	07:20:33	36:00:32	87	103199	Split	End	2	107	107	2_4_10_107_Rep3
2	4	33	10	156	1366.73	2841.49	1541.03	1085.79	2489.96	1536.26	Rep3	Oligomycin Unconfined	2_4_10_156_Rep3	22	108	07:20:33	36:00:32	87	103199	Split	End	2	107	107	2_4_10_107_Rep3
2	4	33	10	165	1876.15	2843.33	1555.47	1115.96	2466.21	1530.72	Rep3	Oligomycin Unconfined	2_4_10_165_Rep3	24	108	08:00:30	36:00:32	85	100802	Cosmos	End	1	165	165	2_4_10_165_Rep3
2	4	33	10	172	1379.86	2770.29	1588.2	1117.58	2509.78	1583.93	Rep3	Oligomycin Unconfined	2_4_10_172_Rep3	28	108	09:20:29	36:00:32	81	96002.6	Cosmos	End	1	172	172	2_4_10_172_Rep3
2	4	33	10	173	1313.8	2831.19	1790.32	1107.98	2470.15	1522.06	Rep3	Oligomycin Unconfined	2_4_10_173_Rep3	28	108	09:20:29	36:00:32	81	96002.6	Cosmos	End	1	173	173	2_4_10_173_Rep3
2	4	33	10	179	1491.02	2721.23	1558.61	1086.97	2492.74	1543.56	Rep3	Oligomycin Unconfined	2_4_10_179_Rep3	32	108	10:40:29	36:00:32	77	91203.1	Cosmos	End	1	179	179	2_4_10_179_Rep3
2	4	33	10	181	2501.24	2886.03	1570.74	1187.65	2486.93	1536.1	Rep3	Oligomycin Unconfined	2_4_10_181_Rep3	32	108	10:40:29	36:00:32	77	91203.1	Cosmos	End	1	181	181	2_4_10_181_Rep3
2	4	33	10	182	2526.67	2677.81	1596.35	1146.5	2437.14	1504.01	Rep3	Oligomycin Unconfined	2_4_10_182_Rep3	32	108	10:40:29	36:00:32	77	91203.1	Cosmos	End	1	182	182	2_4_10_182_Rep3
2	4	33	10	185	1256.06	2722.17	1557.04	1083.32	2478.3	1538.33	Rep3	Oligomycin Unconfined	2_4_10_185_Rep3	33	108	11:00:31	36:00:32	76	90000.9	Cosmos	End	1	185	185	2_4_10_185_Rep3
2	4	33	10	186	1173.41	2624.03	1809.52	1074.83	2471.8	1540.08	Rep3	Oligomycin Unconfined	2_4_10_186_Rep3	33	108	11:00:31	36:00:32	76	90000.9	Cosmos	End	1	186	186	2_4_10_186_Rep3
2	4	33	10	202	1405.33	2876.76	1522.91	1093.74	2487.79	1523.39	Rep3	Oligomycin Unconfined	2_4_10_202_Rep3	40	108	13:20:28	36:00:32	69	81603.6	Cosmos	End	1	202	202	2_4_10_202_Rep3
2	4	33	10	203	1450.24	2799.91	1536.57	1083.74	2486.12	1535.28	Rep3	Oligomycin Unconfined	2_4_10_203_Rep3	41	108	13:40:28	36:00:32	68	80404	Cosmos	End	1	203	203	2_4_10_203_Rep3
2	4	33	10	204	1269.8	2745.9	1544.26	1076.18	2496.34	1540.59	Rep3	Oligomycin Unconfined	2_4_10_204_Rep3	42	108	14:00:33	36:00:32	67	79199.4	Cosmos	End	1	204	204	2_4_10_204_Rep3
2	4	33	10	205	1348.81	2846.28	1531.91	1072.8	2478.42	1529.45	Rep3	Oligomycin Unconfined	2_4_10_205_Rep3	42	108	14:00:33	36:00:32	67	79199.4	Cosmos	End	1	205	205	2_4_10_205_Rep3
2	4	33	10	208	1695.11	2613.14	1554.08	1140.12	2485.64	1540.24	Rep3	Oligomycin Unconfined	2_4_10_208_Rep3	43	107	14:20:33	35:40:29	65	76796.5	Merged	Split	1	208	208	2_4_10_208_Rep3
2	4	33	10	211	1400.23	2834.51	1504.64	1095.53	2445.62	1502.4	Rep3	Oligomycin Unconfined	2_4_10_211_Rep3	45	108	15:00:34	36:00:32	64	75598.4	Cosmos	End	1	211	211	2_4_10_211_Rep3
2	4	33	10	212	1495.6	3055.55	1566.16	1113.7	2511.72	1564.4	Rep3	Oligomycin Unconfined	2_4_10_212_Rep3	47	108	15:40:29	36:00:32	62	73203.2	Cosmos	End	1	212	212	2_4_10_212_Rep3
2	4	33	10	217	1339.86	2699.49	1545.17	1076.86	2482.07	1541.41	Rep3	Oligomycin Unconfined	2_4_10_217_Rep3	51	108	17:00:31	36:00:32	58	68400.7	Cosmos	End	1	217	217	2_4_10_217_Rep3
2	4	33	10	223	1317.09	2729.9	1536.37	1079.66	2496.16	1540.24	Rep3	Oligomycin Unconfined	2_4_10_223_Rep3	52	108	17:20:33	36:00:32	57	67199.1	Cosmos	End	1	223	223	2_4_10_223_Rep3
2	4	33	10	225	1330.01	2816.92	1544.95	1077.84	2483.68	1530.18	Rep3	Oligomycin Unconfined	2_4_10_225_Rep3	52	108	17:20:33	36:00:32	57	67199.1	Cosmos	End	1	225	225	2_4_10_225_Rep3
2	4	33	10	230	1336	2687.04	1549.7	1074.14	2500.71	1546.81	Rep3	Oligomycin Unconfined	2_4_10_230_Rep3	54	99	18:00:33	33:00:34	46	54001.4	Cosmos	Cosmos	1	230	230	2_4_10_230_Rep3
2	4	33	10	232	1724.98	2869.1	1854.91	1100.59	2513.36	1550.01	Rep3	Oligomycin Unconfined	2_4_10_232_Rep3	55	108	18:20:32	36:00:32	54	63599.9	Split	End	2	209	209	2_4_10_209_Rep3
2	4	33	10	235	1288.45	2730.28	1547.51	1089.52	2484.52	1544.3	Rep3	Oligomycin Unconfined	2_4_10_235_Rep3	55	108	18:20:32	36:00:32	54	63599.9	Cosmos	End	1	235	235	2_4_10_235_Rep3
2	4	33	10	236	1478.25	2907.92	1528.75	1103.23	2486.73	1522.59	Rep3	Oligomycin Unconfined	2_4_10_236_Rep3	55	108	18:20:32	36:00:32	54	63599.9	Cosmos	End	1	236	236	2_4_10_236_Rep3
2	4	33	10	237	1520.39	2672.28	1557.38	1114.2	2502.98	1544.71	Rep3	Oligomycin Unconfined	2_4_10_237_Rep3	55	108	18:20:32	36:00:32	54	63599.9	Cosmos	End	1	237	237	2_4_10_237_Rep3
2	4	33	10	246	1238.01	2693.16	2210.74	1090.48	2484.14	1558.57	Rep3	Oligomycin Unconfined	2_4_10_246_Rep3	58	108	19:20:29	36:00:32	51	60003.2	Split	End	2	18	18	2_4_10_18_Rep3
2	4	33	10	254	1444.27	2914.75	1601.09	1127.43	2533.38	1589.49	Rep3	Oligomycin Unconfined	2_4_10_254_Rep3	60	107	20:00:35	35:40:29	48	56394.2	Cosmos	Cosmos	1	254	254	2_4_10_254_Rep3
2	4	33	10	258	1270.93	2794.17	1553.78	1074.04	2503.57	1542.21	Rep3	Oligomycin Unconfined	2_4_10_258_Rep3	61	108	20:20:31	36:00:32	48	56400.8	Split	End	2	128	128	2_4_10_128_Rep3
2	4	33	10	261	1531.01	2906.95	1564.32	1112.6	2516.61	1550.13	Rep3	Oligomycin Unconfined	2_4_10_261_Rep3	62	108	20:40:34	36:00:32	47	55197.5	Cosmos	End	1	261	261	2_4_10_261_Rep3
2	4	33	10	262	1306.16	2621.95	1609.8	1108.85	2496.01	1536.24	Rep3	Oligomycin Unconfined	2_4_10_262_Rep3	62	104	20:40:34	34:40:28	43	50393.4	Split	Cosmos	2	55	55	2_4_10_55_Rep3
2	4	33	10	263	1442.15	2990.73	1549.39	1092.54	2515.51	1540.15	Rep3	Oligomycin Unconfined	2_4_10_263_Rep3	62	108	20:40:34	36:00:32	47	55197.5	Cosmos	End	1	263	263	2_4_10_263_Rep3
2	4	33	10	264	1266.44	2750.84	1600.76	1099.89	2508.04	1572.04	Rep3	Oligomycin Unconfined	2_4_10_264_Rep3	63	108	21:00:34	36:00:32	46	53997.8	Split	End	3	250	248	2_4_10_250_Rep3
2	4	33	10	269	1717.03	3162.04	1615.7	1151.54	2553.99	1607.39	Rep3	Oligomycin Unconfined	2_4_10_269_Rep3	65	100	21:40:33	33:20:29	36	41996	Cosmos	Cosmos	1	269	269	2_4_10_269_Rep3
2	4	33	10	273	1277.1	2610.49	2082.88	1068.72	2499.01	1559.46	Rep3	Oligomycin Unconfined	2_4_10_273_Rep3	67	108	22:20:27	36:00:32	42	49204.9	Cosmos	End	1	273	273	2_4_10_273_Rep3
2	4	33	10	275	1208.13	2655.12	2114.68	1090.7	2488.02	1580.63	Rep3	Oligomycin Unconfined	2_4_10_275_Rep3	68	108	22:40:32	36:00:32	41	48000.1	Merged	End	1	275	275	2_4_10_275_Rep3
2	4	33	10	276	1288.95	2609.2	1862.7	1073.89	2501.69	1554.36	Rep3	Oligomycin Unconfined	2_4_10_276_Rep3	68	108	22:40:32	36:00:32	41	48000.1	Cosmos	End	1	276	276	2_4_10_276_Rep3
2	4	33	10	278	1174.39	2578.43	2194.21	1072.32	2409.27	1504.34	Rep3	Oligomycin Unconfined	2_4_10_278_Rep3	71	108	23:40:30	36:00:32	38	44401.5	Cosmos	End	1	278	278	2_4_10_278_Rep3
2	4	33	10	287	1264.21	2740.58	1549.73	1081.02	2492.88	1533.79	Rep3	Oligomycin Unconfined	2_4_10_287_Rep3	73	108	24:20:26	36:00:32	36	42005.6	Cosmos	End	1	287	287	2_4_10_287_Rep3
2	4	33	10	288	1276.05	2760.64	1557.67	1074.54	2515.44	1548.2	Rep3	Oligomycin Unconfined	2_4_10_288_Rep3	73	108	24:20:26	36:00:32	36	42005.6	Cosmos	End	1	288	288	2_4_10_288_Rep3
2	4	33	10	290	1266.65	2744.92	1550.4	1082.48	2513.17	1560.58	Rep3	Oligomycin Unconfined	2_4_10_290_Rep3	75	108	25:00:35	36:00:32	34	39597.3	Cosmos	End	1	290	290	2_4_10_290_Rep3
2	4	33	10	291	1440.26	2891.14	1563.86	1107.35	2511.87	1560.44	Rep3	Oligomycin Unconfined	2_4_10_291_Rep3	76	108	25:20:31	36:00:32	33	38400.5	Cosmos	End	1	291	291	2_4_10_291_Rep3
2	4	33	10	295	2001.53	2961.95	1567.28	1141.62	2479.52	1516.86	Rep3	Oligomycin Unconfined	2_4_10_295_Rep3	77	102	25:40:30	34:00:27	26	29996.6	Merged	Merged	1	295	295	2_4_10_295_Rep3
2	4	33	10	298	2272.08	3188.06	1637.38	1157.76	2537.78	1602.19	Rep3	Oligomycin Unconfined	2_4_10_298_Rep3	79	108	26:20:32	36:00:32	30	34799.9	Cosmos	End	1	298	298	2_4_10_298_Rep3
2	4	33	10	300	1648.02	2675.37	1510.05	1122.11	2447.86	1508.47	Rep3	Oligomycin Unconfined	2_4_10_300_Rep3	79	102	26:20:32	34:00:27	24	27595	Cosmos	Merged	1	300	300	2_4_10_300_Rep3
2	4	33	10	303	1320.21	2846.08	1559.09	1069.85	2504.35	1538.7	Rep3	Oligomycin Unconfined	2_4_10_303_Rep3	81	108	27:00:30	36:00:32	28	32402.2	Cosmos	End	1	303	303	2_4_10_303_Rep3
2	4	33	10	304	1594.84	3181.99	1603.52	1162.89	2550.95	1607.15	Rep3	Oligomycin Unconfined	2_4_10_304_Rep3	81	108	27:00:30	36:00:32	28	32402.2	Cosmos	End	1	304	304	2_4_10_304_Rep3
2	4	33	10	307	1776.55	2828.3	1598.82	1129.65	2504.6	1567.83	Rep3	Oligomycin Unconfined	2_4_10_307_Rep3	83	108	27:40:30	36:00:32	26	30001.6	Cosmos	End	1	307	307	2_4_10_307_Rep3
2	4	33	10	315	1335.75	2669.14	1504.45	1077.86	2457.94	1505.79	Rep3	Oligomycin Unconfined	2_4_10_315_Rep3	85	108	28:20:35	36:00:32	24	27597.2	Split	End	2	198	198	2_4_10_198_Rep3
2	4	33	10	318	1321.81	2722.43	1516.77	1120.89	2446.89	1498.93	Rep3	Oligomycin Unconfined	2_4_10_318_Rep3	85	107	28:20:35	35:40:29	23	26394.5	Cosmos	Split	1	318	318	2_4_10_318_Rep3
2	4	33	10	319	1275.83	2798.38	1565.37	1080.62	2509.64	1546.45	Rep3	Oligomycin Unconfined	2_4_10_319_Rep3	85	107	28:20:35	35:40:29	23	26394.5	Cosmos	Cosmos	1	319	319	2_4_10_319_Rep3
2	4	33	10	321	1260.17	2730.89	1552.82	1085.49	2485.52	1542.77	Rep3	Oligomycin Unconfined	2_4_10_321_Rep3	86	108	28:40:32	36:00:32	23	26399.6	Cosmos	End	1	321	321	2_4_10_321_Rep3
2	4	33	10	336	1273.59	2734.48	2808.55	1089.69	2470.34	1558.97	Rep3	Oligomycin Unconfined	2_4_10_336_Rep3	90	108	30:00:32	36:00:32	19	21599.8	Cosmos	End	1	336	336	2_4_10_336_Rep3
2	4	33	10	337	1303.2	2838	1770.59	1084.82	2512.57	1539.96	Rep3	Oligomycin Unconfined	2_4_10_337_Rep3	91	108	30:20:35	36:00:32	18	20397.2	Cosmos	End	1	337	337	2_4_10_337_Rep3
2	4	33	10	338	1854.4	3057.46	1545.42	1117.47	2536.43	1537.68	Rep3	Oligomycin Unconfined	2_4_10_338_Rep3	91	108	30:20:35	36:00:32	18	20397.2	Split	End	2	334	334	2_4_10_334_Rep3
2	4	33	10	339	1963.52	3136.36	1548.41	1141.26	2562.2	1543.98	Rep3	Oligomycin Unconfined	2_4_10_339_Rep3	91	108	30:20:35	36:00:32	18	20397.2	Split	End	2	334	334	2_4_10_334_Rep3
2	4	33	10	340	1425.93	2700.94	1540.15	1084.45	2482.36	1537.9	Rep3	Oligomycin Unconfined	2_4_10_340_Rep3	91	108	30:20:35	36:00:32	18	20397.2	Cosmos	End	1	340	340	2_4_10_340_Rep3
2	4	33	10	342	1301.11	2767.65	1734.89	1310.1	2786.8	1645.12	Rep3	Oligomycin Unconfined	2_4_10_342_Rep3	94	108	31:20:34	36:00:32	15	16797.5	Cosmos	End	1	342	342	2_4_10_342_Rep3
2	4	33	10	344	1257.14	2747.36	1567.59	1099.75	2511.41	1566.28	Rep3	Oligomycin Unconfined	2_4_10_344_Rep3	95	108	31:40:26	36:00:32	14	15605.7	Cosmos	End	1	344	344	2_4_10_344_Rep3
2	4	33	10	347	1351.83	2774.02	1649.34	1139.8	2501.23	1592.33	Rep3	Oligomycin Unconfined	2_4_10_347_Rep3	96	100	32:00:28	33:20:29	5	4800.64	Cosmos	Cosmos	1	347	347	2_4_10_347_Rep3
2	4	33	10	348	1898.27	3177.82	1583.23	1147.58	2511.37	1587.19	Rep3	Oligomycin Unconfined	2_4_10_348_Rep3	96	108	32:00:28	36:00:32	13	14404	Merged	End	1	348	348	2_4_10_348_Rep3
2	4	33	10	349	1551.5	2870.36	1497.12	1091.01	2440.66	1491.01	Rep3	Oligomycin Unconfined	2_4_10_349_Rep3	96	108	32:00:28	36:00:32	13	14404	Cosmos	End	1	349	349	2_4_10_349_Rep3
2	4	33	10	350	1295.31	2682.26	1542.55	1066.43	2500.56	1538.03	Rep3	Oligomycin Unconfined	2_4_10_350_Rep3	97	108	32:20:34	36:00:32	12	13198.1	Cosmos	End	1	350	350	2_4_10_350_Rep3
2	4	33	10	351	1171.23	2597.95	1802.17	1079.35	2473.11	1573.54	Rep3	Oligomycin Unconfined	2_4_10_351_Rep3	98	103	32:40:32	34:20:27	6	5995.22	Merged	Merged	1	351	351	2_4_10_351_Rep3
2	4	33	10	352	1691.07	3191.38	1570.85	1155.61	2567.12	1563.49	Rep3	Oligomycin Unconfined	2_4_10_352_Rep3	99	108	33:00:34	36:00:32	10	10797.5	Cosmos	End	1	352	352	2_4_10_352_Rep3
2	4	33	10	353	1609.72	2764.57	1578.36	1116.99	2511.11	1559.27	Rep3	Oligomycin Unconfined	2_4_10_353_Rep3	99	108	33:00:34	36:00:32	10	10797.5	Merged	End	1	353	353	2_4_10_353_Rep3
2	4	22.6666666666667	27	6	1559.73	3008.38	1649.86	1199.92	2440.33	1540.44	Rep3	Oligomycin Unconfined	2_4_27_6_Rep3	1	108	00:20:24	36:00:32	108	128407	Begin	End	1	6	6	2_4_27_6_Rep3
2	4	22.6666666666667	27	9	1593.63	2761.55	1538.33	1213.74	2423.15	1530.48	Rep3	Oligomycin Unconfined	2_4_27_9_Rep3	1	108	00:20:24	36:00:32	108	128407	Begin	End	1	9	9	2_4_27_9_Rep3
2	4	22.6666666666667	27	10	2513.6	2779.07	1553.25	1281.58	2437.17	1536.36	Rep3	Oligomycin Unconfined	2_4_27_10_Rep3	1	108	00:20:24	36:00:32	108	128407	Begin	End	1	10	10	2_4_27_10_Rep3
2	4	22.6666666666667	27	12	1856.52	3336.28	1534.9	1229.62	2465.5	1531.44	Rep3	Oligomycin Unconfined	2_4_27_12_Rep3	1	108	00:20:24	36:00:32	108	128407	Begin	End	1	12	12	2_4_27_12_Rep3
2	4	22.6666666666667	27	15	2361.59	3061.89	1547.6	1222.2	2443.32	1537.75	Rep3	Oligomycin Unconfined	2_4_27_15_Rep3	1	108	00:20:24	36:00:32	108	128407	Begin	End	1	15	15	2_4_27_15_Rep3
2	4	22.6666666666667	27	16	1784.62	2795	1538.37	1227.42	2425.75	1529.62	Rep3	Oligomycin Unconfined	2_4_27_16_Rep3	1	99	00:20:24	33:00:34	99	117610	Begin	Split	1	16	16	2_4_27_16_Rep3
2	4	22.6666666666667	27	17	1676.1	3073.29	1541.58	1206.54	2455.8	1539.5	Rep3	Oligomycin Unconfined	2_4_27_17_Rep3	1	108	00:20:24	36:00:32	108	128407	Begin	End	1	17	17	2_4_27_17_Rep3
2	4	22.6666666666667	27	18	1417.6	2675.26	1537.77	1198.06	2427.21	1533.79	Rep3	Oligomycin Unconfined	2_4_27_18_Rep3	1	108	00:20:24	36:00:32	108	128407	Begin	End	1	18	18	2_4_27_18_Rep3
2	4	22.6666666666667	27	19	1422.37	2785.53	1542.76	1192.71	2439.09	1534.99	Rep3	Oligomycin Unconfined	2_4_27_19_Rep3	1	98	00:20:24	32:40:32	98	116408	Begin	Cosmos	1	19	19	2_4_27_19_Rep3
2	4	22.6666666666667	27	20	1661.26	3027.41	1541.99	1203.38	2435.13	1538.16	Rep3	Oligomycin Unconfined	2_4_27_20_Rep3	1	108	00:20:24	36:00:32	108	128407	Begin	End	1	20	20	2_4_27_20_Rep3
2	4	22.6666666666667	27	21	1471.72	2637.89	1528.01	1179.28	2389.17	1521.45	Rep3	Oligomycin Unconfined	2_4_27_21_Rep3	1	108	00:20:24	36:00:32	108	128407	Begin	End	1	21	21	2_4_27_21_Rep3
2	4	22.6666666666667	27	22	1832.57	2858.97	3225.48	1207.48	2440.03	1554.57	Rep3	Oligomycin Unconfined	2_4_27_22_Rep3	1	108	00:20:24	36:00:32	108	128407	Begin	End	1	22	22	2_4_27_22_Rep3
2	4	22.6666666666667	27	24	1722.9	2931.27	1535.73	1196.25	2407.48	1520.13	Rep3	Oligomycin Unconfined	2_4_27_24_Rep3	1	108	00:20:24	36:00:32	108	128407	Begin	End	1	24	24	2_4_27_24_Rep3
2	4	22.6666666666667	27	25	1841.24	2833.54	1552.41	1214.75	2435.05	1540.31	Rep3	Oligomycin Unconfined	2_4_27_25_Rep3	1	108	00:20:24	36:00:32	108	128407	Begin	End	1	25	25	2_4_27_25_Rep3
2	4	22.6666666666667	27	26	1390.09	2690.8	1534.16	1185.82	2397.59	1521.9	Rep3	Oligomycin Unconfined	2_4_27_26_Rep3	1	76	00:20:24	25:20:31	76	90007	Begin	Cosmos	1	26	26	2_4_27_26_Rep3
2	4	22.6666666666667	27	29	1525.19	2943.08	1648.77	1199.18	2415.87	1529.37	Rep3	Oligomycin Unconfined	2_4_27_29_Rep3	1	86	00:20:24	28:40:32	86	102008	Begin	Split	1	29	29	2_4_27_29_Rep3
2	4	22.6666666666667	27	30	1552.39	2951.16	3455.13	1205.49	2436.42	1557.17	Rep3	Oligomycin Unconfined	2_4_27_30_Rep3	1	108	00:20:24	36:00:32	108	128407	Begin	End	1	30	30	2_4_27_30_Rep3
2	4	22.6666666666667	27	37	1814.44	2893.82	1535.86	1243.73	2437.09	1527.47	Rep3	Oligomycin Unconfined	2_4_27_37_Rep3	1	108	00:20:24	36:00:32	108	128407	Begin	End	1	37	37	2_4_27_37_Rep3
2	4	22.6666666666667	27	38	1641.79	3063.73	3159.86	1211.44	2408.53	1526.79	Rep3	Oligomycin Unconfined	2_4_27_38_Rep3	1	108	00:20:24	36:00:32	108	128407	Begin	End	1	38	38	2_4_27_38_Rep3
2	4	22.6666666666667	27	60	1292.61	2556.58	1663.9	1180.22	2403.17	1530.57	Rep3	Oligomycin Unconfined	2_4_27_60_Rep3	9	108	03:00:28	36:00:32	100	118804	Cosmos	End	1	60	60	2_4_27_60_Rep3
2	4	22.6666666666667	27	61	1278.92	2553.7	1676.55	1180.21	2407.22	1531.18	Rep3	Oligomycin Unconfined	2_4_27_61_Rep3	9	108	03:00:28	36:00:32	100	118804	Cosmos	End	1	61	61	2_4_27_61_Rep3
2	4	22.6666666666667	27	69	3284.94	2726.4	1538.98	1311.1	2393.8	1507.71	Rep3	Oligomycin Unconfined	2_4_27_69_Rep3	11	108	03:40:31	36:00:32	98	116401	Split	End	2	31	31	2_4_27_31_Rep3
2	4	22.6666666666667	27	76	1414.12	2712.94	1526.35	1181.34	2396.8	1520	Rep3	Oligomycin Unconfined	2_4_27_76_Rep3	13	108	04:20:28	36:00:32	96	114004	Split	End	3	53	28	2_4_27_53_Rep3
2	4	22.6666666666667	27	77	1359.43	2661.09	1542.48	1180.43	2382.23	1525.79	Rep3	Oligomycin Unconfined	2_4_27_77_Rep3	13	100	04:20:28	33:20:29	88	104400	Split	Split	3	53	28	2_4_27_53_Rep3
2	4	22.6666666666667	27	80	1587.89	2866.88	1517.63	1209.65	2403.5	1515.72	Rep3	Oligomycin Unconfined	2_4_27_80_Rep3	14	91	04:40:28	30:20:35	78	92406.4	Cosmos	Cosmos	1	80	80	2_4_27_80_Rep3
2	4	22.6666666666667	27	87	1767.51	3123.26	1545.27	1217.48	2431.37	1529.86	Rep3	Oligomycin Unconfined	2_4_27_87_Rep3	16	108	05:20:30	36:00:32	93	110402	Split	End	2	27	27	2_4_27_27_Rep3
2	4	22.6666666666667	27	95	1457.2	2687.08	2532.97	1192.47	2412.05	1563.42	Rep3	Oligomycin Unconfined	2_4_27_95_Rep3	22	72	07:20:33	24:00:34	51	60000.7	Split	Merged	2	14	14	2_4_27_14_Rep3
2	4	22.6666666666667	27	96	1442.6	2774.02	2679.84	1198.77	2420.43	1555.51	Rep3	Oligomycin Unconfined	2_4_27_96_Rep3	22	72	07:20:33	24:00:34	51	60000.7	Split	Merged	2	14	14	2_4_27_14_Rep3
2	4	22.6666666666667	27	126	1281.6	2522.02	1814.14	1198.62	2407.37	1587.14	Rep3	Oligomycin Unconfined	2_4_27_126_Rep3	40	108	13:20:28	36:00:32	69	81603.6	Merged	End	1	126	126	2_4_27_126_Rep3
2	4	22.6666666666667	27	135	1315.06	2415.28	1535.18	1192.85	2374.99	1527.21	Rep3	Oligomycin Unconfined	2_4_27_135_Rep3	48	71	16:00:28	23:40:30	24	27602	Merged	Split	1	135	135	2_4_27_135_Rep3
2	4	22.6666666666667	27	137	1287.72	2539.96	1557.26	1186.29	2382.13	1530.05	Rep3	Oligomycin Unconfined	2_4_27_137_Rep3	48	108	16:00:28	36:00:32	61	72003.5	Cosmos	End	1	137	137	2_4_27_137_Rep3
2	4	22.6666666666667	27	145	1314.61	2561.7	1886.5	1179.05	2369.13	1539.21	Rep3	Oligomycin Unconfined	2_4_27_145_Rep3	58	70	19:20:29	23:20:32	13	14402.9	Split	Merged	4	121	109	2_4_27_121_Rep3
2	4	22.6666666666667	27	150	1230.69	2455.15	1651.93	1184.99	2388.82	1539.42	Rep3	Oligomycin Unconfined	2_4_27_150_Rep3	62	95	20:40:34	31:40:26	34	39591.8	Cosmos	Cosmos	1	150	150	2_4_27_150_Rep3
2	4	22.6666666666667	27	153	1919.01	2910.98	2331.68	1295.69	2555.79	1568.87	Rep3	Oligomycin Unconfined	2_4_27_153_Rep3	63	93	21:00:34	31:00:34	31	36000.4	Split	Split	2	144	144	2_4_27_144_Rep3
2	4	22.6666666666667	27	155	1472.02	2795.47	1544.38	1240.55	2398.37	1525.9	Rep3	Oligomycin Unconfined	2_4_27_155_Rep3	64	70	21:20:31	23:20:32	7	7200.63	Cosmos	Cosmos	1	155	155	2_4_27_155_Rep3
2	4	22.6666666666667	27	156	1484.59	2433.7	1538.5	1201.5	2395.88	1528.81	Rep3	Oligomycin Unconfined	2_4_27_156_Rep3	65	72	21:40:33	24:00:34	8	8401.1	Cosmos	Cosmos	1	156	156	2_4_27_156_Rep3
2	4	22.6666666666667	27	157	1296.06	2544.54	1831.07	1175.51	2367.06	1538.72	Rep3	Oligomycin Unconfined	2_4_27_157_Rep3	67	70	22:20:27	23:20:32	4	3604.6	Cosmos	Merged	1	157	157	2_4_27_157_Rep3
2	4	22.6666666666667	27	158	1373.21	2439.14	1534.84	1195.97	2388.47	1529.91	Rep3	Oligomycin Unconfined	2_4_27_158_Rep3	67	108	22:20:27	36:00:32	42	49204.9	Cosmos	End	1	158	158	2_4_27_158_Rep3
2	4	5.33333333333333	28	2	1788.56	2310.97	1732.12	1726.17	2240.59	1523.9	Rep3	Oligomycin Unconfined	2_4_28_2_Rep3	1	108	00:20:24	36:00:32	108	128407	Begin	End	1	2	2	2_4_28_2_Rep3
2	4	5.33333333333333	28	3	2149.17	2923.7	1770.68	1753.41	2287.36	1509.42	Rep3	Oligomycin Unconfined	2_4_28_3_Rep3	1	58	00:20:24	19:20:29	58	68404.3	Begin	Cosmos	1	3	3	2_4_28_3_Rep3
2	4	5.33333333333333	28	4	2179.31	2797.51	1506.92	1744.05	2260.93	1499.56	Rep3	Oligomycin Unconfined	2_4_28_4_Rep3	1	73	00:20:24	24:20:26	73	86401.8	Begin	Split	1	4	4	2_4_28_4_Rep3
2	4	5.33333333333333	28	6	2188.99	2613.27	1599.54	1761.97	2266.83	1540.48	Rep3	Oligomycin Unconfined	2_4_28_6_Rep3	1	65	00:20:24	21:40:33	65	76808.1	Begin	Merged	1	6	6	2_4_28_6_Rep3
2	4	5.33333333333333	28	8	2272.63	2583.48	1577.75	1759.24	2262.05	1514.96	Rep3	Oligomycin Unconfined	2_4_28_8_Rep3	1	72	00:20:24	24:00:34	72	85209.2	Begin	Split	1	8	8	2_4_28_8_Rep3
2	4	5.33333333333333	28	9	1969.92	2618.4	1531.1	1731.42	2247.18	1509.23	Rep3	Oligomycin Unconfined	2_4_28_9_Rep3	1	108	00:20:24	36:00:32	108	128407	Begin	End	1	9	9	2_4_28_9_Rep3
2	4	5.33333333333333	28	10	1965.26	2564.45	1516.65	1735.65	2243.35	1511.68	Rep3	Oligomycin Unconfined	2_4_28_10_Rep3	1	108	00:20:24	36:00:32	108	128407	Begin	End	1	10	10	2_4_28_10_Rep3
2	4	5.33333333333333	28	13	2559.27	2797.61	1526.16	1790.99	2288.06	1515.75	Rep3	Oligomycin Unconfined	2_4_28_13_Rep3	1	108	00:20:24	36:00:32	108	128407	Begin	End	1	13	13	2_4_28_13_Rep3
2	4	5.33333333333333	28	15	2084.55	2817.02	1721.53	1745.62	2281.72	1510.05	Rep3	Oligomycin Unconfined	2_4_28_15_Rep3	1	108	00:20:24	36:00:32	108	128407	Begin	End	1	15	15	2_4_28_15_Rep3
2	4	5.33333333333333	28	16	2235.78	2852.61	1510.69	1743	2282.29	1503.55	Rep3	Oligomycin Unconfined	2_4_28_16_Rep3	1	31	00:20:24	10:20:29	31	36004.7	Begin	Merged	1	16	16	2_4_28_16_Rep3
2	4	5.33333333333333	28	17	2106.54	2860	1620.09	1752.71	2303.19	1510.85	Rep3	Oligomycin Unconfined	2_4_28_17_Rep3	1	108	00:20:24	36:00:32	108	128407	Begin	End	1	17	17	2_4_28_17_Rep3
2	4	5.33333333333333	28	18	3074.16	2549.73	1515.23	1792.09	2245.07	1500.22	Rep3	Oligomycin Unconfined	2_4_28_18_Rep3	1	48	00:20:24	16:00:28	48	56404	Begin	Split	1	18	18	2_4_28_18_Rep3
2	4	5.33333333333333	28	20	2542.12	2590.3	1511.75	1754.82	2252.58	1497.75	Rep3	Oligomycin Unconfined	2_4_28_20_Rep3	1	108	00:20:24	36:00:32	108	128407	Begin	End	1	20	20	2_4_28_20_Rep3
2	4	5.33333333333333	28	22	3198.3	2736.79	1520.63	1780.42	2274.23	1505.3	Rep3	Oligomycin Unconfined	2_4_28_22_Rep3	1	28	00:20:24	09:20:29	28	32404.8	Begin	Split	1	22	22	2_4_28_22_Rep3
2	4	5.33333333333333	28	24	2423.56	2925.25	1521.56	1771.35	2300.55	1503.46	Rep3	Oligomycin Unconfined	2_4_28_24_Rep3	1	108	00:20:24	36:00:32	108	128407	Begin	End	1	24	24	2_4_28_24_Rep3
2	4	5.33333333333333	28	25	2165.61	2977.98	1574.86	1733.2	2256.85	1497.65	Rep3	Oligomycin Unconfined	2_4_28_25_Rep3	1	108	00:20:24	36:00:32	108	128407	Begin	End	1	25	25	2_4_28_25_Rep3
2	4	5.33333333333333	28	26	1992.05	2647.39	3093.35	1722.94	2246.01	1513.85	Rep3	Oligomycin Unconfined	2_4_28_26_Rep3	1	108	00:20:24	36:00:32	108	128407	Begin	End	1	26	26	2_4_28_26_Rep3
2	4	5.33333333333333	28	29	1960.54	2525.06	1511.91	1728.47	2258.23	1506.79	Rep3	Oligomycin Unconfined	2_4_28_29_Rep3	1	108	00:20:24	36:00:32	108	128407	Begin	End	1	29	29	2_4_28_29_Rep3
2	4	5.33333333333333	28	33	2073.04	2756.06	2361.09	1744.05	2274.33	1516.31	Rep3	Oligomycin Unconfined	2_4_28_33_Rep3	5	102	01:40:27	34:00:27	98	116400	Split	Merged	2	7	7	2_4_28_7_Rep3
2	4	5.33333333333333	28	35	1764.62	2292.91	1546.68	1719.37	2243.3	1501.5	Rep3	Oligomycin Unconfined	2_4_28_35_Rep3	6	54	02:00:31	18:00:33	49	57602	Cosmos	Merged	1	35	35	2_4_28_35_Rep3
2	4	5.33333333333333	28	37	1775.6	2305.12	1639.36	1727.87	2227.12	1531.77	Rep3	Oligomycin Unconfined	2_4_28_37_Rep3	6	50	02:00:31	16:40:30	45	52798.8	Split	Cosmos	2	5	5	2_4_28_5_Rep3
2	4	5.33333333333333	28	39	1948	2554.2	2403.53	1734.7	2260.62	1513.76	Rep3	Oligomycin Unconfined	2_4_28_39_Rep3	7	108	02:20:35	36:00:32	102	121197	Cosmos	End	1	39	39	2_4_28_39_Rep3
2	4	5.33333333333333	28	40	1750.88	2269.87	1564.71	1718.91	2226.59	1532.64	Rep3	Oligomycin Unconfined	2_4_28_40_Rep3	8	26	02:40:36	08:40:26	19	21590.3	Cosmos	Cosmos	1	40	40	2_4_28_40_Rep3
2	4	5.33333333333333	28	45	1879.7	2452.64	1571.8	1767.89	2297.44	1556.85	Rep3	Oligomycin Unconfined	2_4_28_45_Rep3	11	19	03:40:31	06:20:27	9	9595.67	Split	Split	2	41	41	2_4_28_41_Rep3
2	4	5.33333333333333	28	46	2180.9	2934.31	1619.03	1751.66	2283.01	1513.71	Rep3	Oligomycin Unconfined	2_4_28_46_Rep3	12	102	04:00:27	34:00:27	91	108000	Cosmos	Merged	1	46	46	2_4_28_46_Rep3
2	4	5.33333333333333	28	47	1994.76	2662.36	2334.07	1730.48	2242.97	1508.98	Rep3	Oligomycin Unconfined	2_4_28_47_Rep3	12	66	04:00:27	22:00:32	55	64804.4	Cosmos	Cosmos	1	47	47	2_4_28_47_Rep3
2	4	5.33333333333333	28	48	1894.55	2517.45	1551.03	1722.11	2248.15	1497.61	Rep3	Oligomycin Unconfined	2_4_28_48_Rep3	14	22	04:40:28	07:20:33	9	9604.56	Cosmos	Cosmos	1	48	48	2_4_28_48_Rep3
2	4	5.33333333333333	28	49	1777.86	2290.42	1518.8	1735.3	2246.8	1506.61	Rep3	Oligomycin Unconfined	2_4_28_49_Rep3	15	16	05:00:31	05:20:30	2	1199.39	Cosmos	Cosmos	1	49	49	2_4_28_49_Rep3
2	4	5.33333333333333	28	50	2055.5	2775.62	1840.01	1731.04	2265.99	1507.75	Rep3	Oligomycin Unconfined	2_4_28_50_Rep3	15	54	05:00:31	18:00:33	40	46802.4	Cosmos	Merged	1	50	50	2_4_28_50_Rep3
2	4	5.33333333333333	28	51	1761.49	2278.39	1515.04	1710.04	2217.88	1492.07	Rep3	Oligomycin Unconfined	2_4_28_51_Rep3	15	17	05:00:31	05:40:30	3	2399.64	Cosmos	Cosmos	1	51	51	2_4_28_51_Rep3
2	4	21.6666666666667	27	6	1581.55	3009.59	1647.32	1211.64	2425.09	1534.13	Rep3	Oligomycin Unconfined	2_4_27_6_Rep3	1	108	00:20:24	36:00:32	108	128407	Begin	End	1	6	6	2_4_27_6_Rep3
2	4	21.6666666666667	27	9	1623.28	2760.42	1538.96	1227.57	2415.35	1530.84	Rep3	Oligomycin Unconfined	2_4_27_9_Rep3	1	108	00:20:24	36:00:32	108	128407	Begin	End	1	9	9	2_4_27_9_Rep3
2	4	21.6666666666667	27	10	2544.76	2777.85	1549.09	1298.13	2426.98	1531.05	Rep3	Oligomycin Unconfined	2_4_27_10_Rep3	1	108	00:20:24	36:00:32	108	128407	Begin	End	1	10	10	2_4_27_10_Rep3
2	4	21.6666666666667	27	12	1822.92	3263.65	1531.67	1242.38	2450.61	1531.33	Rep3	Oligomycin Unconfined	2_4_27_12_Rep3	1	108	00:20:24	36:00:32	108	128407	Begin	End	1	12	12	2_4_27_12_Rep3
2	4	21.6666666666667	27	15	2284.17	3010.03	1550.29	1233.7	2432.38	1535.75	Rep3	Oligomycin Unconfined	2_4_27_15_Rep3	1	108	00:20:24	36:00:32	108	128407	Begin	End	1	15	15	2_4_27_15_Rep3
2	4	21.6666666666667	27	16	1798.84	2789.21	1537.44	1238.99	2410.04	1523.96	Rep3	Oligomycin Unconfined	2_4_27_16_Rep3	1	99	00:20:24	33:00:34	99	117610	Begin	Split	1	16	16	2_4_27_16_Rep3
2	4	21.6666666666667	27	17	1691.22	3069.75	1540.67	1220.05	2446.27	1538.58	Rep3	Oligomycin Unconfined	2_4_27_17_Rep3	1	108	00:20:24	36:00:32	108	128407	Begin	End	1	17	17	2_4_27_17_Rep3
2	4	21.6666666666667	27	18	1434.34	2667.84	1534.62	1213.3	2420.17	1530.45	Rep3	Oligomycin Unconfined	2_4_27_18_Rep3	1	108	00:20:24	36:00:32	108	128407	Begin	End	1	18	18	2_4_27_18_Rep3
2	4	21.6666666666667	27	19	1425.18	2757.83	1541.19	1207.65	2426.31	1536.65	Rep3	Oligomycin Unconfined	2_4_27_19_Rep3	1	98	00:20:24	32:40:32	98	116408	Begin	Cosmos	1	19	19	2_4_27_19_Rep3
2	4	21.6666666666667	27	20	1654.2	2984.57	1536.22	1224.87	2418.54	1532.3	Rep3	Oligomycin Unconfined	2_4_27_20_Rep3	1	108	00:20:24	36:00:32	108	128407	Begin	End	1	20	20	2_4_27_20_Rep3
2	4	21.6666666666667	27	21	1491.57	2626.94	1523.44	1198.8	2376.71	1516.14	Rep3	Oligomycin Unconfined	2_4_27_21_Rep3	1	108	00:20:24	36:00:32	108	128407	Begin	End	1	21	21	2_4_27_21_Rep3
2	4	21.6666666666667	27	22	1781.32	2812.99	3098.07	1227.64	2428.01	1549.84	Rep3	Oligomycin Unconfined	2_4_27_22_Rep3	1	108	00:20:24	36:00:32	108	128407	Begin	End	1	22	22	2_4_27_22_Rep3
2	4	21.6666666666667	27	24	1725.97	2932.87	1533.62	1214.68	2398.58	1518.94	Rep3	Oligomycin Unconfined	2_4_27_24_Rep3	1	108	00:20:24	36:00:32	108	128407	Begin	End	1	24	24	2_4_27_24_Rep3
2	4	21.6666666666667	27	25	1941.18	2887.94	1545.72	1232.2	2420.64	1539.17	Rep3	Oligomycin Unconfined	2_4_27_25_Rep3	1	108	00:20:24	36:00:32	108	128407	Begin	End	1	25	25	2_4_27_25_Rep3
2	4	21.6666666666667	27	26	1395.06	2666.85	1531.33	1201.17	2380.83	1521.39	Rep3	Oligomycin Unconfined	2_4_27_26_Rep3	1	76	00:20:24	25:20:31	76	90007	Begin	Cosmos	1	26	26	2_4_27_26_Rep3
2	4	21.6666666666667	27	29	1542.68	2939.1	1644.07	1215.66	2406.96	1525.7	Rep3	Oligomycin Unconfined	2_4_27_29_Rep3	1	86	00:20:24	28:40:32	86	102008	Begin	Split	1	29	29	2_4_27_29_Rep3
2	4	21.6666666666667	27	30	1553.07	2928.84	3396.77	1217.52	2420.86	1557.79	Rep3	Oligomycin Unconfined	2_4_27_30_Rep3	1	108	00:20:24	36:00:32	108	128407	Begin	End	1	30	30	2_4_27_30_Rep3
2	4	21.6666666666667	27	37	1812	2870.13	1536.42	1249.42	2418.48	1526.91	Rep3	Oligomycin Unconfined	2_4_27_37_Rep3	1	108	00:20:24	36:00:32	108	128407	Begin	End	1	37	37	2_4_27_37_Rep3
2	4	21.6666666666667	27	38	1661.73	3062.33	3153.43	1223.85	2395.12	1523.38	Rep3	Oligomycin Unconfined	2_4_27_38_Rep3	1	108	00:20:24	36:00:32	108	128407	Begin	End	1	38	38	2_4_27_38_Rep3
2	4	21.6666666666667	27	60	1310.39	2547.73	1655.88	1199.64	2391.95	1540.61	Rep3	Oligomycin Unconfined	2_4_27_60_Rep3	9	108	03:00:28	36:00:32	100	118804	Cosmos	End	1	60	60	2_4_27_60_Rep3
2	4	21.6666666666667	27	61	1293.44	2540.73	1671.11	1193.71	2395.07	1527.17	Rep3	Oligomycin Unconfined	2_4_27_61_Rep3	9	108	03:00:28	36:00:32	100	118804	Cosmos	End	1	61	61	2_4_27_61_Rep3
2	4	21.6666666666667	27	69	3580.04	2799.06	1537.73	1308.87	2366.53	1507.73	Rep3	Oligomycin Unconfined	2_4_27_69_Rep3	11	108	03:40:31	36:00:32	98	116401	Split	End	2	31	31	2_4_27_31_Rep3
2	4	21.6666666666667	27	76	1424.28	2689.55	1525.11	1195.23	2384	1519.51	Rep3	Oligomycin Unconfined	2_4_27_76_Rep3	13	108	04:20:28	36:00:32	96	114004	Split	End	3	53	28	2_4_27_53_Rep3
2	4	21.6666666666667	27	77	1380.79	2653.38	1539.22	1195.54	2372.47	1522.14	Rep3	Oligomycin Unconfined	2_4_27_77_Rep3	13	100	04:20:28	33:20:29	88	104400	Split	Split	3	53	28	2_4_27_53_Rep3
2	4	21.6666666666667	27	80	1628.38	2892.99	1512.97	1231.99	2412.48	1520.2	Rep3	Oligomycin Unconfined	2_4_27_80_Rep3	14	91	04:40:28	30:20:35	78	92406.4	Cosmos	Cosmos	1	80	80	2_4_27_80_Rep3
2	4	21.6666666666667	27	87	1782.57	3136.73	1533.87	1244.26	2432.87	1534.02	Rep3	Oligomycin Unconfined	2_4_27_87_Rep3	16	108	05:20:30	36:00:32	93	110402	Split	End	2	27	27	2_4_27_27_Rep3
2	4	21.6666666666667	27	95	1430.17	2654.9	2467.53	1208.23	2404.28	1555.75	Rep3	Oligomycin Unconfined	2_4_27_95_Rep3	22	72	07:20:33	24:00:34	51	60000.7	Split	Merged	2	14	14	2_4_27_14_Rep3
2	4	21.6666666666667	27	96	1430.97	2724.66	2531.42	1215.94	2409.91	1555.75	Rep3	Oligomycin Unconfined	2_4_27_96_Rep3	22	72	07:20:33	24:00:34	51	60000.7	Split	Merged	2	14	14	2_4_27_14_Rep3
2	4	21.6666666666667	27	126	1298.17	2509.84	1811.99	1215.06	2399.96	1580.56	Rep3	Oligomycin Unconfined	2_4_27_126_Rep3	40	108	13:20:28	36:00:32	69	81603.6	Merged	End	1	126	126	2_4_27_126_Rep3
2	4	21.6666666666667	27	135	1328.41	2403.75	1537.41	1200.26	2367.05	1526.68	Rep3	Oligomycin Unconfined	2_4_27_135_Rep3	48	71	16:00:28	23:40:30	24	27602	Merged	Split	1	135	135	2_4_27_135_Rep3
2	4	21.6666666666667	27	137	1307.48	2537.8	1567.42	1201.54	2372.59	1525.38	Rep3	Oligomycin Unconfined	2_4_27_137_Rep3	48	108	16:00:28	36:00:32	61	72003.5	Cosmos	End	1	137	137	2_4_27_137_Rep3
2	4	21.6666666666667	27	145	1341.81	2569.67	1917.57	1202.87	2370.48	1557.63	Rep3	Oligomycin Unconfined	2_4_27_145_Rep3	58	70	19:20:29	23:20:32	13	14402.9	Split	Merged	4	121	109	2_4_27_121_Rep3
2	4	21.6666666666667	27	150	1237.88	2434.61	1649.74	1202.58	2381.72	1534.77	Rep3	Oligomycin Unconfined	2_4_27_150_Rep3	62	95	20:40:34	31:40:26	34	39591.8	Cosmos	Cosmos	1	150	150	2_4_27_150_Rep3
2	4	21.6666666666667	27	151	1410.9	2656.95	1499.61	1207.95	2356.74	1506.75	Rep3	Oligomycin Unconfined	2_4_27_151_Rep3	62	66	20:40:34	22:00:32	5	4797.23	Cosmos	Cosmos	1	151	151	2_4_27_151_Rep3
2	4	21.6666666666667	27	152	1303.08	2523.11	1570.26	1209.91	2383.23	1528.33	Rep3	Oligomycin Unconfined	2_4_27_152_Rep3	62	67	20:40:34	22:20:27	6	5992.63	Cosmos	Cosmos	1	152	152	2_4_27_152_Rep3
2	4	21.6666666666667	27	153	1932.89	2927.96	2404.38	1250.25	2445.83	1549.69	Rep3	Oligomycin Unconfined	2_4_27_153_Rep3	63	93	21:00:34	31:00:34	31	36000.4	Split	Split	2	144	144	2_4_27_144_Rep3
2	4	21.6666666666667	27	154	1566.18	2980.62	1632.86	1234.62	2454.78	1545.19	Rep3	Oligomycin Unconfined	2_4_27_154_Rep3	63	67	21:00:34	22:20:27	5	4792.94	Split	Cosmos	2	144	144	2_4_27_144_Rep3
2	4	21.6666666666667	27	155	1502.52	2790.13	1540.28	1245.65	2384.5	1526.45	Rep3	Oligomycin Unconfined	2_4_27_155_Rep3	64	70	21:20:31	23:20:32	7	7200.63	Cosmos	Cosmos	1	155	155	2_4_27_155_Rep3
2	4	21.6666666666667	27	156	1582.59	2426.78	1535.22	1220.23	2382.67	1526.73	Rep3	Oligomycin Unconfined	2_4_27_156_Rep3	65	72	21:40:33	24:00:34	8	8401.1	Cosmos	Cosmos	1	156	156	2_4_27_156_Rep3
2	4	6.33333333333333	11	2	2149.76	2510.93	1511.93	1688.24	2260.31	1500.29	Rep3	Oligomycin Unconfined	2_4_11_2_Rep3	1	108	00:20:24	36:00:32	108	128407	Begin	End	1	2	2	2_4_11_2_Rep3
2	4	6.33333333333333	11	3	1709.42	2320.35	1694.61	1652.3	2241.51	1498.5	Rep3	Oligomycin Unconfined	2_4_11_3_Rep3	1	22	00:20:24	07:20:33	22	25208.5	Begin	Split	1	3	3	2_4_11_3_Rep3
2	4	6.33333333333333	11	5	2174.11	2745.52	2399.21	1684.06	2276.56	1501.84	Rep3	Oligomycin Unconfined	2_4_11_5_Rep3	1	71	00:20:24	23:40:30	71	84006	Begin	Split	1	5	5	2_4_11_5_Rep3
2	4	6.33333333333333	11	8	2093.23	2956.75	1724.64	1662.76	2256.05	1487.65	Rep3	Oligomycin Unconfined	2_4_11_8_Rep3	1	108	00:20:24	36:00:32	108	128407	Begin	End	1	8	8	2_4_11_8_Rep3
2	4	6.33333333333333	11	10	1919.73	2658.73	1547.93	1668.5	2270.46	1497.18	Rep3	Oligomycin Unconfined	2_4_11_10_Rep3	1	108	00:20:24	36:00:32	108	128407	Begin	End	1	10	10	2_4_11_10_Rep3
2	4	6.33333333333333	11	12	1908.03	2571.56	1511.18	1662.43	2263.47	1495.93	Rep3	Oligomycin Unconfined	2_4_11_12_Rep3	1	108	00:20:24	36:00:32	108	128407	Begin	End	1	12	12	2_4_11_12_Rep3
2	4	6.33333333333333	11	15	1990.11	2741.47	1633.14	1692.6	2292.26	1510	Rep3	Oligomycin Unconfined	2_4_11_15_Rep3	1	67	00:20:24	22:20:27	67	79202.6	Begin	Cosmos	1	15	15	2_4_11_15_Rep3
2	4	6.33333333333333	11	18	1955.7	2650.31	1507.47	1678.34	2263.43	1504.16	Rep3	Oligomycin Unconfined	2_4_11_18_Rep3	1	44	00:20:24	14:40:31	44	51606.4	Begin	Cosmos	1	18	18	2_4_11_18_Rep3
2	4	6.33333333333333	11	20	1982.83	2726.6	1502.45	1714.62	2310.73	1513.87	Rep3	Oligomycin Unconfined	2_4_11_20_Rep3	1	20	00:20:24	06:40:30	20	22805.6	Begin	Cosmos	1	20	20	2_4_11_20_Rep3
2	4	6.33333333333333	11	23	2130.28	2994.91	1808.14	1680.62	2281.92	1518.62	Rep3	Oligomycin Unconfined	2_4_11_23_Rep3	1	108	00:20:24	36:00:32	108	128407	Begin	End	1	23	23	2_4_11_23_Rep3
2	4	6.33333333333333	11	25	2656.96	2699.09	1522.49	1731.11	2293.32	1504.72	Rep3	Oligomycin Unconfined	2_4_11_25_Rep3	1	22	00:20:24	07:20:33	22	25208.5	Begin	Merged	1	25	25	2_4_11_25_Rep3
2	4	6.33333333333333	11	26	2201.01	2711.72	1505.27	1708.79	2289.93	1499.31	Rep3	Oligomycin Unconfined	2_4_11_26_Rep3	1	71	00:20:24	23:40:30	71	84006	Begin	Cosmos	1	26	26	2_4_11_26_Rep3
2	4	6.33333333333333	11	27	2695.44	2865.45	1536.7	1710.8	2286.03	1497.02	Rep3	Oligomycin Unconfined	2_4_11_27_Rep3	1	108	00:20:24	36:00:32	108	128407	Begin	End	1	27	27	2_4_11_27_Rep3
2	4	6.33333333333333	11	28	2079.96	2755.58	1502.83	1680.5	2277.98	1496.2	Rep3	Oligomycin Unconfined	2_4_11_28_Rep3	1	94	00:20:24	31:20:34	94	111610	Begin	Cosmos	1	28	28	2_4_11_28_Rep3
2	4	6.33333333333333	11	29	2099.4	2934.47	1601.46	1688.76	2294.16	1496.64	Rep3	Oligomycin Unconfined	2_4_11_29_Rep3	1	20	00:20:24	06:40:30	20	22805.6	Begin	Split	1	29	29	2_4_11_29_Rep3
2	4	6.33333333333333	11	31	2258.07	2865.66	2088.43	1706	2298.75	1511.04	Rep3	Oligomycin Unconfined	2_4_11_31_Rep3	1	108	00:20:24	36:00:32	108	128407	Begin	End	1	31	31	2_4_11_31_Rep3
2	4	6.33333333333333	11	33	2254.58	3125.71	1724.37	1713.01	2303.72	1531.74	Rep3	Oligomycin Unconfined	2_4_11_33_Rep3	1	30	00:20:24	10:00:29	30	34804.7	Begin	Cosmos	1	33	33	2_4_11_33_Rep3
2	4	6.33333333333333	11	34	2399.74	2519.8	1502.91	1695.41	2266.8	1492.32	Rep3	Oligomycin Unconfined	2_4_11_34_Rep3	1	108	00:20:24	36:00:32	108	128407	Begin	End	1	34	34	2_4_11_34_Rep3
2	4	6.33333333333333	11	36	2015.5	2403.03	1503.6	1667.08	2252.16	1494	Rep3	Oligomycin Unconfined	2_4_11_36_Rep3	1	108	00:20:24	36:00:32	108	128407	Begin	End	1	36	36	2_4_11_36_Rep3
2	4	6.33333333333333	11	37	2169.55	2590.94	1499.51	1692.34	2283.01	1491.84	Rep3	Oligomycin Unconfined	2_4_11_37_Rep3	1	20	00:20:24	06:40:30	20	22805.6	Begin	Split	1	37	37	2_4_11_37_Rep3
2	4	6.33333333333333	11	39	2448.24	2771.71	1512.88	1719.87	2292.6	1503.35	Rep3	Oligomycin Unconfined	2_4_11_39_Rep3	1	44	00:20:24	14:40:31	44	51606.4	Begin	Merged	1	39	39	2_4_11_39_Rep3
2	4	6.33333333333333	11	40	1977.32	2765.53	1673.6	1667.82	2271.18	1494.67	Rep3	Oligomycin Unconfined	2_4_11_40_Rep3	1	108	00:20:24	36:00:32	108	128407	Begin	End	1	40	40	2_4_11_40_Rep3
2	4	6.33333333333333	11	41	2218.72	2663.3	1499.92	1685.52	2278.13	1494.62	Rep3	Oligomycin Unconfined	2_4_11_41_Rep3	1	68	00:20:24	22:40:32	68	80407.4	Begin	Cosmos	1	41	41	2_4_11_41_Rep3
2	4	6.33333333333333	11	44	2914.55	2264.97	1521.48	1694.38	2254.41	1498.56	Rep3	Oligomycin Unconfined	2_4_11_44_Rep3	1	22	00:20:24	07:20:33	22	25208.5	Begin	Cosmos	1	44	44	2_4_11_44_Rep3
2	4	6.33333333333333	11	45	1962.22	2698.17	1559.09	1688.3	2283.84	1516.02	Rep3	Oligomycin Unconfined	2_4_11_45_Rep3	1	94	00:20:24	31:20:34	94	111610	Begin	Cosmos	1	45	45	2_4_11_45_Rep3
2	4	6.33333333333333	11	48	2092.69	2922.97	1543.03	1681.1	2288.35	1488.46	Rep3	Oligomycin Unconfined	2_4_11_48_Rep3	1	108	00:20:24	36:00:32	108	128407	Begin	End	1	48	48	2_4_11_48_Rep3
2	4	6.33333333333333	11	49	2051.56	2834.7	1499.65	1683.19	2293.27	1497.95	Rep3	Oligomycin Unconfined	2_4_11_49_Rep3	1	108	00:20:24	36:00:32	108	128407	Begin	End	1	49	49	2_4_11_49_Rep3
2	4	6.33333333333333	11	50	1917.99	2647.59	2925.69	1668.96	2272.48	1514.49	Rep3	Oligomycin Unconfined	2_4_11_50_Rep3	1	108	00:20:24	36:00:32	108	128407	Begin	End	1	50	50	2_4_11_50_Rep3
2	4	6.33333333333333	11	52	3384.44	2317.86	1532.38	1728.56	2244.16	1499.36	Rep3	Oligomycin Unconfined	2_4_11_52_Rep3	1	24	00:20:24	08:00:30	24	27605.7	Begin	Split	1	52	52	2_4_11_52_Rep3
2	4	6.33333333333333	11	54	2896.17	2673.79	1510.6	1711.18	2270.59	1494.2	Rep3	Oligomycin Unconfined	2_4_11_54_Rep3	1	108	00:20:24	36:00:32	108	128407	Begin	End	1	54	54	2_4_11_54_Rep3
2	4	6.33333333333333	11	55	2274.56	2774.48	1862.29	1702.85	2299.94	1505.36	Rep3	Oligomycin Unconfined	2_4_11_55_Rep3	1	24	00:20:24	08:00:30	24	27605.7	Begin	Merged	1	55	55	2_4_11_55_Rep3
2	4	6.33333333333333	11	56	2179.55	3099.67	1564.61	1689.1	2307.38	1496.56	Rep3	Oligomycin Unconfined	2_4_11_56_Rep3	1	108	00:20:24	36:00:32	108	128407	Begin	End	1	56	56	2_4_11_56_Rep3
2	4	6.33333333333333	11	58	1939.49	2615.76	1493.96	1668.76	2268.28	1491.85	Rep3	Oligomycin Unconfined	2_4_11_58_Rep3	1	41	00:20:24	13:40:28	41	48003.5	Begin	Cosmos	1	58	58	2_4_11_58_Rep3
2	4	6.33333333333333	11	60	1850.59	2548.89	1991.91	1660.17	2260.05	1495.6	Rep3	Oligomycin Unconfined	2_4_11_60_Rep3	1	108	00:20:24	36:00:32	108	128407	Begin	End	1	60	60	2_4_11_60_Rep3
2	4	6.33333333333333	11	62	2423.39	2563.02	1515.42	1683.45	2263.27	1496.3	Rep3	Oligomycin Unconfined	2_4_11_62_Rep3	1	108	00:20:24	36:00:32	108	128407	Begin	End	1	62	62	2_4_11_62_Rep3
2	4	6.33333333333333	11	63	1909.22	2637.65	1515.84	1668.87	2258.03	1489.04	Rep3	Oligomycin Unconfined	2_4_11_63_Rep3	1	50	00:20:24	16:40:30	50	58805.3	Begin	Cosmos	1	63	63	2_4_11_63_Rep3
2	4	6.33333333333333	11	64	1947.43	2690.4	1497.8	1663.19	2260.1	1489.23	Rep3	Oligomycin Unconfined	2_4_11_64_Rep3	1	108	00:20:24	36:00:32	108	128407	Begin	End	1	64	64	2_4_11_64_Rep3
2	4	6.33333333333333	11	65	2399.96	2560.18	1512.91	1698.79	2262.89	1501.43	Rep3	Oligomycin Unconfined	2_4_11_65_Rep3	1	108	00:20:24	36:00:32	108	128407	Begin	End	1	65	65	2_4_11_65_Rep3
2	4	6.33333333333333	11	67	1833.62	2523.03	2116.98	1656.34	2259.6	1500.5	Rep3	Oligomycin Unconfined	2_4_11_67_Rep3	1	108	00:20:24	36:00:32	108	128407	Begin	End	1	67	67	2_4_11_67_Rep3
2	4	6.33333333333333	11	70	2424.86	2882.42	2532.74	1679.93	2265.53	1503.5	Rep3	Oligomycin Unconfined	2_4_11_70_Rep3	1	108	00:20:24	36:00:32	108	128407	Begin	End	1	70	70	2_4_11_70_Rep3
2	4	6.33333333333333	11	71	2244.16	2757.49	1518.33	1692.98	2252.03	1507.67	Rep3	Oligomycin Unconfined	2_4_11_71_Rep3	1	108	00:20:24	36:00:32	108	128407	Begin	End	1	71	71	2_4_11_71_Rep3
2	4	6.33333333333333	11	72	2109.55	2983.42	1677.38	1687.32	2282.27	1491.57	Rep3	Oligomycin Unconfined	2_4_11_72_Rep3	1	108	00:20:24	36:00:32	108	128407	Begin	End	1	72	72	2_4_11_72_Rep3
2	4	6.33333333333333	11	73	1902.55	2629.09	2027.67	1675.18	2274.64	1500.92	Rep3	Oligomycin Unconfined	2_4_11_73_Rep3	1	43	00:20:24	14:20:33	43	50408.3	Begin	Merged	1	73	73	2_4_11_73_Rep3
2	4	6.33333333333333	11	76	1810.39	2440.3	1606.07	1712.88	2284.92	1553.33	Rep3	Oligomycin Unconfined	2_4_11_76_Rep3	2	45	00:40:25	15:00:34	44	51608.9	Cosmos	Cosmos	1	76	76	2_4_11_76_Rep3
2	4	6.33333333333333	11	77	1871.77	2586.85	1544.1	1666.4	2265.83	1492.19	Rep3	Oligomycin Unconfined	2_4_11_77_Rep3	2	108	00:40:25	36:00:32	107	127207	Cosmos	End	1	77	77	2_4_11_77_Rep3
2	4	6.33333333333333	11	79	1799.63	2433.27	1498.49	1657.03	2256.4	1496.23	Rep3	Oligomycin Unconfined	2_4_11_79_Rep3	2	55	00:40:25	18:20:32	54	63607.4	Cosmos	Cosmos	1	79	79	2_4_11_79_Rep3
2	4	6.33333333333333	11	82	1843.42	2350.15	1539.71	1686.25	2262.63	1528.17	Rep3	Oligomycin Unconfined	2_4_11_82_Rep3	2	31	00:40:25	10:20:29	30	34804.5	Cosmos	Cosmos	1	82	82	2_4_11_82_Rep3
2	4	6.33333333333333	11	83	1936.28	2674.27	1641.51	1673.56	2270.46	1492.22	Rep3	Oligomycin Unconfined	2_4_11_83_Rep3	2	108	00:40:25	36:00:32	107	127207	Cosmos	End	1	83	83	2_4_11_83_Rep3
2	4	6.33333333333333	11	89	2010.36	2471.79	1498.89	1680.89	2239.61	1494.74	Rep3	Oligomycin Unconfined	2_4_11_89_Rep3	2	37	00:40:25	12:20:32	36	42007.7	Cosmos	Cosmos	1	89	89	2_4_11_89_Rep3
2	4	6.33333333333333	11	90	1817.15	2457.88	1598.22	1689.24	2264.06	1542.85	Rep3	Oligomycin Unconfined	2_4_11_90_Rep3	3	108	01:00:28	36:00:32	106	126004	Cosmos	End	1	90	90	2_4_11_90_Rep3
2	4	6.33333333333333	11	91	1996.57	2366.85	1494.67	1666.79	2246.36	1487.76	Rep3	Oligomycin Unconfined	2_4_11_91_Rep3	3	46	01:00:28	15:20:33	44	51604.9	Cosmos	Cosmos	1	91	91	2_4_11_91_Rep3
2	4	6.33333333333333	11	93	2140.75	2713.7	1504.46	1692.9	2288.77	1502.31	Rep3	Oligomycin Unconfined	2_4_11_93_Rep3	3	108	01:00:28	36:00:32	106	126004	Cosmos	End	1	93	93	2_4_11_93_Rep3
2	4	6.33333333333333	11	97	2081.15	2909.64	2502.61	1672.47	2269.24	1500.41	Rep3	Oligomycin Unconfined	2_4_11_97_Rep3	5	43	01:40:27	14:20:33	39	45605.7	Cosmos	Merged	1	97	97	2_4_11_97_Rep3
2	4	6.33333333333333	11	98	2191.5	2979.14	1632.4	1678.35	2268.88	1496.95	Rep3	Oligomycin Unconfined	2_4_11_98_Rep3	5	108	01:40:27	36:00:32	104	123605	Cosmos	End	1	98	98	2_4_11_98_Rep3
2	4	6.33333333333333	11	104	1896.8	2619.82	1494.81	1653.29	2233.31	1483.49	Rep3	Oligomycin Unconfined	2_4_11_104_Rep3	6	41	02:00:31	13:40:28	36	41997	Split	Merged	2	74	74	2_4_11_74_Rep3
2	4	6.33333333333333	11	105	1987.05	2545.7	1485	1666.41	2217.32	1490.69	Rep3	Oligomycin Unconfined	2_4_11_105_Rep3	6	35	02:00:31	11:40:30	30	34798.7	Cosmos	Split	1	105	105	2_4_11_105_Rep3
2	4	6.33333333333333	11	110	1768.76	2425.86	1664.22	1660.14	2255.64	1495.75	Rep3	Oligomycin Unconfined	2_4_11_110_Rep3	7	108	02:20:35	36:00:32	102	121197	Cosmos	End	1	110	110	2_4_11_110_Rep3
2	4	6.33333333333333	11	118	1913.25	2652.67	1696.91	1680.88	2285.73	1501.55	Rep3	Oligomycin Unconfined	2_4_11_118_Rep3	8	108	02:40:36	36:00:32	101	119996	Cosmos	End	1	118	118	2_4_11_118_Rep3
2	4	6.33333333333333	11	120	2046.94	2872.91	1860.02	1677.6	2295.9	1504.67	Rep3	Oligomycin Unconfined	2_4_11_120_Rep3	8	108	02:40:36	36:00:32	101	119996	Merged	End	1	120	120	2_4_11_120_Rep3
2	4	6.33333333333333	11	121	1895.97	2510.15	1499.92	1663.28	2257.07	1494.74	Rep3	Oligomycin Unconfined	2_4_11_121_Rep3	8	49	02:40:36	16:20:32	42	49195.5	Cosmos	Cosmos	1	121	121	2_4_11_121_Rep3
2	4	6.33333333333333	11	122	1871.25	2593.05	1650.63	1663.89	2271.36	1508.38	Rep3	Oligomycin Unconfined	2_4_11_122_Rep3	8	48	02:40:36	16:00:28	41	47992.5	Cosmos	Cosmos	1	122	122	2_4_11_122_Rep3
2	4	6.33333333333333	11	123	1815.48	2491.51	1512.19	1675.08	2269.42	1497.78	Rep3	Oligomycin Unconfined	2_4_11_123_Rep3	9	21	03:00:28	07:00:31	13	14403.4	Cosmos	Cosmos	1	123	123	2_4_11_123_Rep3
2	4	6.33333333333333	11	125	1765	2411.63	1644.41	1661.1	2253.8	1490.44	Rep3	Oligomycin Unconfined	2_4_11_125_Rep3	9	108	03:00:28	36:00:32	100	118804	Cosmos	End	1	125	125	2_4_11_125_Rep3
2	4	6.33333333333333	11	126	2168.63	3036.79	2606.76	1659.38	2246.24	1490.25	Rep3	Oligomycin Unconfined	2_4_11_126_Rep3	9	108	03:00:28	36:00:32	100	118804	Cosmos	End	1	126	126	2_4_11_126_Rep3
2	4	6.33333333333333	11	127	1820.9	2513.76	1507.62	1656.19	2253.5	1488	Rep3	Oligomycin Unconfined	2_4_11_127_Rep3	10	79	03:20:25	26:20:32	70	82807.4	Split	Split	2	114	114	2_4_11_114_Rep3
2	4	6.33333333333333	11	131	2900.08	2517.73	1523.19	1716.38	2259.32	1504.28	Rep3	Oligomycin Unconfined	2_4_11_131_Rep3	10	21	03:20:25	07:00:31	12	13206.5	Merged	Cosmos	1	131	131	2_4_11_131_Rep3
2	4	6.33333333333333	11	132	2199.98	2792.59	1502.7	1679.91	2284.1	1489.19	Rep3	Oligomycin Unconfined	2_4_11_132_Rep3	10	108	03:20:25	36:00:32	99	117607	Cosmos	End	1	132	132	2_4_11_132_Rep3
2	4	6.33333333333333	11	133	1834.42	2525.1	1519.41	1662.57	2243.38	1486.69	Rep3	Oligomycin Unconfined	2_4_11_133_Rep3	11	61	03:40:31	20:20:31	51	60000	Split	Cosmos	2	119	119	2_4_11_119_Rep3
2	4	6.33333333333333	11	134	1725.01	2359.31	1655.7	1658.64	2251.05	1495.09	Rep3	Oligomycin Unconfined	2_4_11_134_Rep3	11	108	03:40:31	36:00:32	98	116401	Split	End	2	68	68	2_4_11_68_Rep3
2	4	6.33333333333333	11	135	2034.27	2832.11	1635.5	1699.33	2287.08	1546.55	Rep3	Oligomycin Unconfined	2_4_11_135_Rep3	11	108	03:40:31	36:00:32	98	116401	Merged	End	1	135	135	2_4_11_135_Rep3
2	4	6.33333333333333	11	137	1933.22	2497.92	1541.48	1679.89	2270.64	1535.27	Rep3	Oligomycin Unconfined	2_4_11_137_Rep3	11	95	03:40:31	31:40:26	85	100795	Cosmos	Cosmos	1	137	137	2_4_11_137_Rep3
2	4	6.33333333333333	11	139	1733.14	2367.3	1674.65	1652.58	2248.62	1494.27	Rep3	Oligomycin Unconfined	2_4_11_139_Rep3	11	108	03:40:31	36:00:32	98	116401	Split	End	2	68	68	2_4_11_68_Rep3
2	4	6.33333333333333	11	145	1739.68	2357.89	1517.94	1672.05	2256.71	1505.52	Rep3	Oligomycin Unconfined	2_4_11_145_Rep3	13	28	04:20:28	09:20:29	16	18000.9	Cosmos	Cosmos	1	145	145	2_4_11_145_Rep3
2	4	6.33333333333333	11	147	1766.76	2407.06	1508.65	1671.13	2257.74	1500.41	Rep3	Oligomycin Unconfined	2_4_11_147_Rep3	13	82	04:20:28	27:20:27	70	82798.4	Cosmos	Cosmos	1	147	147	2_4_11_147_Rep3
2	4	6.33333333333333	11	148	1989.77	2365.49	1509.05	1671.89	2258.93	1500.49	Rep3	Oligomycin Unconfined	2_4_11_148_Rep3	13	32	04:20:28	10:40:29	20	22800.4	Cosmos	Cosmos	1	148	148	2_4_11_148_Rep3
2	4	6.33333333333333	11	149	1864.05	2482.67	1852.85	1662.58	2253.75	1496.6	Rep3	Oligomycin Unconfined	2_4_11_149_Rep3	13	108	04:20:28	36:00:32	96	114004	Cosmos	End	1	149	149	2_4_11_149_Rep3
2	4	6.33333333333333	11	154	1686.32	2299.61	1521.67	1652.45	2242.98	1497.25	Rep3	Oligomycin Unconfined	2_4_11_154_Rep3	14	97	04:40:28	32:20:34	84	99605.4	Cosmos	Cosmos	1	154	154	2_4_11_154_Rep3
2	4	6.33333333333333	11	155	1730.83	2329.11	1518.78	1691.71	2280	1503.38	Rep3	Oligomycin Unconfined	2_4_11_155_Rep3	15	19	05:00:31	06:20:27	5	4796.23	Cosmos	Cosmos	1	155	155	2_4_11_155_Rep3
2	4	6.33333333333333	11	156	2030.42	2793.81	1817.01	1696.95	2295.32	1514.04	Rep3	Oligomycin Unconfined	2_4_11_156_Rep3	15	108	05:00:31	36:00:32	94	111601	Cosmos	End	1	156	156	2_4_11_156_Rep3
2	4	6.33333333333333	11	158	1720.07	2342.47	1701.91	1662.65	2249.13	1503.24	Rep3	Oligomycin Unconfined	2_4_11_158_Rep3	15	58	05:00:31	19:20:29	44	51598.2	Cosmos	Merged	1	158	158	2_4_11_158_Rep3
2	4	6.33333333333333	11	159	2246.75	2685.09	1496.34	1701.36	2238.44	1493.23	Rep3	Oligomycin Unconfined	2_4_11_159_Rep3	15	31	05:00:31	10:20:29	17	19198.5	Cosmos	Cosmos	1	159	159	2_4_11_159_Rep3
2	4	6.33333333333333	11	160	1718.06	2338.57	1553.46	1667.98	2260.82	1531.75	Rep3	Oligomycin Unconfined	2_4_11_160_Rep3	15	103	05:00:31	34:20:27	89	105597	Merged	Merged	1	160	160	2_4_11_160_Rep3
2	4	6.33333333333333	11	161	1793.13	2458.55	1545.02	1673.82	2276.06	1526.67	Rep3	Oligomycin Unconfined	2_4_11_161_Rep3	16	27	05:20:30	09:00:27	12	13197.4	Merged	Cosmos	1	161	161	2_4_11_161_Rep3
2	4	6.33333333333333	11	162	2103.09	2867.62	1659.82	1693.98	2296.28	1557.99	Rep3	Oligomycin Unconfined	2_4_11_162_Rep3	16	28	05:20:30	09:20:29	13	14399.3	Split	Split	2	84	84	2_4_11_84_Rep3
2	4	6.33333333333333	11	163	1784.03	2461.67	1493.71	1664.1	2267.67	1491.23	Rep3	Oligomycin Unconfined	2_4_11_163_Rep3	16	108	05:20:30	36:00:32	93	110402	Split	End	2	57	57	2_4_11_57_Rep3
2	4	6.33333333333333	11	164	2581.65	2546.68	1511.72	1697.51	2263.4	1507.4	Rep3	Oligomycin Unconfined	2_4_11_164_Rep3	16	26	05:20:30	08:40:26	11	11996.2	Cosmos	Merged	1	164	164	2_4_11_164_Rep3
2	4	6.33333333333333	11	165	1766.98	2433.27	1492.04	1661.64	2256.38	1489.71	Rep3	Oligomycin Unconfined	2_4_11_165_Rep3	16	108	05:20:30	36:00:32	93	110402	Split	End	2	57	57	2_4_11_57_Rep3
2	4	6.33333333333333	11	166	2143.31	2972.05	2392.84	1695	2270.71	1511.7	Rep3	Oligomycin Unconfined	2_4_11_166_Rep3	16	20	05:20:30	06:40:30	5	4800	Merged	Merged	1	166	166	2_4_11_166_Rep3
2	4	6.33333333333333	11	167	1735.17	2339.41	1567.47	1688.89	2267.95	1540.86	Rep3	Oligomycin Unconfined	2_4_11_167_Rep3	16	47	05:20:30	15:40:29	32	37198.7	Cosmos	Cosmos	1	167	167	2_4_11_167_Rep3
2	4	6.33333333333333	11	168	1750.01	2392.26	1505.39	1653.49	2248.14	1494.88	Rep3	Oligomycin Unconfined	2_4_11_168_Rep3	17	57	05:40:30	19:00:37	41	48006.4	Split	Split	2	157	157	2_4_11_157_Rep3
2	4	6.33333333333333	11	170	1731.75	2328.6	1609.12	1703.41	2293.91	1567.41	Rep3	Oligomycin Unconfined	2_4_11_170_Rep3	17	73	05:40:30	24:20:26	57	67196	Split	Cosmos	2	24	24	2_4_11_24_Rep3
2	4	6.33333333333333	11	171	1713.82	2305.9	1590.99	1684.6	2265.8	1554.51	Rep3	Oligomycin Unconfined	2_4_11_171_Rep3	17	108	05:40:30	36:00:32	92	109202	Split	End	2	24	24	2_4_11_24_Rep3
2	4	6.33333333333333	11	172	1986.01	2754.56	2554.02	1671.74	2275.62	1522.77	Rep3	Oligomycin Unconfined	2_4_11_172_Rep3	17	26	05:40:30	08:40:26	10	10796	Cosmos	Split	1	172	172	2_4_11_172_Rep3
2	4	6.33333333333333	11	173	1824.94	2529.8	1501.63	1677.42	2294.12	1497.69	Rep3	Oligomycin Unconfined	2_4_11_173_Rep3	17	108	05:40:30	36:00:32	92	109202	Split	End	2	43	43	2_4_11_43_Rep3
2	4	6.33333333333333	11	174	1799.56	2484.52	1498.6	1673.67	2285.76	1496.64	Rep3	Oligomycin Unconfined	2_4_11_174_Rep3	17	108	05:40:30	36:00:32	92	109202	Split	End	2	43	43	2_4_11_43_Rep3
2	4	6.33333333333333	11	175	1757.4	2410.65	1505.38	1660.27	2250.92	1496.15	Rep3	Oligomycin Unconfined	2_4_11_175_Rep3	17	58	05:40:30	19:20:29	42	49198.5	Split	Merged	2	157	157	2_4_11_157_Rep3
2	4	6.33333333333333	11	176	2121.64	2657.09	1754.68	1715.1	2282.49	1537.74	Rep3	Oligomycin Unconfined	2_4_11_176_Rep3	18	25	06:00:25	08:20:32	8	8406.58	Cosmos	Cosmos	1	176	176	2_4_11_176_Rep3
2	4	6.33333333333333	11	177	1739.16	2350.37	1529.24	1666.09	2230.79	1510.51	Rep3	Oligomycin Unconfined	2_4_11_177_Rep3	18	19	06:00:25	06:20:27	2	1201.73	Cosmos	Cosmos	1	177	177	2_4_11_177_Rep3
2	4	6.33333333333333	11	178	2115.04	2962.85	1717.47	1724.46	2326.54	1558.53	Rep3	Oligomycin Unconfined	2_4_11_178_Rep3	18	30	06:00:25	10:00:29	13	14404.1	Split	Merged	2	116	116	2_4_11_116_Rep3
2	4	6.33333333333333	11	179	1692.6	2278.59	1600.41	1640.03	2182.28	1489.5	Rep3	Oligomycin Unconfined	2_4_11_179_Rep3	18	23	06:00:25	07:40:34	6	6009.37	Cosmos	Cosmos	1	179	179	2_4_11_179_Rep3
2	4	6.33333333333333	11	180	2126.43	2981.31	1833.88	1752.27	2348.76	1566.34	Rep3	Oligomycin Unconfined	2_4_11_180_Rep3	18	25	06:00:25	08:20:32	8	8406.58	Merged	Merged	1	180	180	2_4_11_180_Rep3
2	4	6.33333333333333	11	181	2009.15	2545.97	1503.14	1679.27	2278.08	1491.93	Rep3	Oligomycin Unconfined	2_4_11_181_Rep3	18	21	06:00:25	07:00:31	4	3606.01	Split	Merged	2	138	138	2_4_11_138_Rep3
2	4	6.33333333333333	11	182	2046.44	2574.94	1499.91	1676.64	2276.63	1497.94	Rep3	Oligomycin Unconfined	2_4_11_182_Rep3	18	21	06:00:25	07:00:31	4	3606.01	Split	Merged	2	138	138	2_4_11_138_Rep3
2	4	6.33333333333333	11	183	1974.11	2590.96	1946.22	1662.78	2248.79	1492.73	Rep3	Oligomycin Unconfined	2_4_11_183_Rep3	18	22	06:00:25	07:20:33	5	4807.87	Cosmos	Cosmos	1	183	183	2_4_11_183_Rep3
2	4	6.33333333333333	11	184	1978.27	2690.66	1542.03	1672.68	2248.88	1516.71	Rep3	Oligomycin Unconfined	2_4_11_184_Rep3	19	44	06:20:27	14:40:31	26	30004.1	Split	Cosmos	2	141	141	2_4_11_141_Rep3
2	4	6.33333333333333	11	185	1981.32	2699	1524.22	1664.3	2241.26	1503.64	Rep3	Oligomycin Unconfined	2_4_11_185_Rep3	19	108	06:20:27	36:00:32	90	106805	Split	End	2	141	141	2_4_11_141_Rep3
2	4	6.33333333333333	11	186	1839.08	2531.19	1575.33	1672.34	2264.4	1531.58	Rep3	Oligomycin Unconfined	2_4_11_186_Rep3	19	55	06:20:27	18:20:32	37	43205.2	Cosmos	Cosmos	1	186	186	2_4_11_186_Rep3
2	4	6.33333333333333	11	187	1915.31	2662.83	1543.96	1679.17	2282.12	1519.56	Rep3	Oligomycin Unconfined	2_4_11_187_Rep3	19	24	06:20:27	08:00:30	6	6003.33	Cosmos	Cosmos	1	187	187	2_4_11_187_Rep3
2	4	6.33333333333333	11	188	1855.97	2545.37	1501.06	1666.08	2278.45	1496.97	Rep3	Oligomycin Unconfined	2_4_11_188_Rep3	19	99	06:20:27	33:00:34	81	96007.6	Merged	Cosmos	1	188	188	2_4_11_188_Rep3
2	4	6.33333333333333	11	189	1829.29	2339.73	1544.07	1652.38	2215.7	1487.87	Rep3	Oligomycin Unconfined	2_4_11_189_Rep3	19	28	06:20:27	09:20:29	10	10802.5	Split	Split	2	95	95	2_4_11_95_Rep3
2	4	6.33333333333333	11	190	1791.21	2358.37	1721.47	1652.12	2217.46	1492.79	Rep3	Oligomycin Unconfined	2_4_11_190_Rep3	19	21	06:20:27	07:00:31	3	2404.28	Split	Split	2	95	95	2_4_11_95_Rep3
2	4	10	10	5	2038.54	3061.05	4577.33	1516.83	2282.55	1554.04	Rep3	Oligomycin Unconfined	2_4_10_5_Rep3	1	108	00:20:24	36:00:32	108	128407	Begin	End	1	5	5	2_4_10_5_Rep3
2	4	10	10	6	2163.07	2525.64	1556.13	1519.33	2252	1493.28	Rep3	Oligomycin Unconfined	2_4_10_6_Rep3	1	108	00:20:24	36:00:32	108	128407	Begin	End	1	6	6	2_4_10_6_Rep3
2	4	10	10	8	2560.19	2679.35	1546.57	1544.71	2293.87	1503.65	Rep3	Oligomycin Unconfined	2_4_10_8_Rep3	1	108	00:20:24	36:00:32	108	128407	Begin	End	1	8	8	2_4_10_8_Rep3
2	4	10	10	10	1942.17	2618.15	1549.68	1514.24	2274.2	1496.82	Rep3	Oligomycin Unconfined	2_4_10_10_Rep3	1	108	00:20:24	36:00:32	108	128407	Begin	End	1	10	10	2_4_10_10_Rep3
2	4	10	10	12	1581.91	2355.62	1779.49	1492.02	2253.31	1498.18	Rep3	Oligomycin Unconfined	2_4_10_12_Rep3	1	103	00:20:24	34:20:27	103	122403	Begin	Merged	1	12	12	2_4_10_12_Rep3
2	4	10	10	13	1791.44	2790.74	1592.69	1506.58	2245.49	1489.43	Rep3	Oligomycin Unconfined	2_4_10_13_Rep3	1	108	00:20:24	36:00:32	108	128407	Begin	End	1	13	13	2_4_10_13_Rep3
2	4	10	10	14	2031.42	3009.53	1558.63	1555.78	2314.76	1545.24	Rep3	Oligomycin Unconfined	2_4_10_14_Rep3	1	35	00:20:24	11:40:30	35	40805.2	Begin	Cosmos	1	14	14	2_4_10_14_Rep3
2	4	10	10	18	3200.13	2619.62	1549.65	1581.99	2292.69	1524.47	Rep3	Oligomycin Unconfined	2_4_10_18_Rep3	1	57	00:20:24	19:00:37	57	67212.2	Begin	Split	1	18	18	2_4_10_18_Rep3
2	4	10	10	20	1860.68	2804.28	1635.19	1525.1	2289.66	1527.57	Rep3	Oligomycin Unconfined	2_4_10_20_Rep3	1	82	00:20:24	27:20:27	82	97202.3	Begin	Cosmos	1	20	20	2_4_10_20_Rep3
2	4	10	10	21	1982.18	2582.44	1519.59	1552.06	2305.28	1512.27	Rep3	Oligomycin Unconfined	2_4_10_21_Rep3	1	30	00:20:24	10:00:29	30	34804.7	Begin	Split	1	21	21	2_4_10_21_Rep3
2	4	10	10	23	1723.71	2601.24	1614.44	1514.56	2292.06	1498.56	Rep3	Oligomycin Unconfined	2_4_10_23_Rep3	1	70	00:20:24	23:20:32	70	82807.2	Begin	Cosmos	1	23	23	2_4_10_23_Rep3
2	4	10	10	26	1648.95	2259.83	1532.42	1585.72	2264.59	1533	Rep3	Oligomycin Unconfined	2_4_10_26_Rep3	1	41	00:20:24	13:40:28	41	48003.5	Begin	Cosmos	1	26	26	2_4_10_26_Rep3
2	4	10	10	28	1985.4	2912.17	1563.06	1533.82	2311.69	1501.06	Rep3	Oligomycin Unconfined	2_4_10_28_Rep3	1	108	00:20:24	36:00:32	108	128407	Begin	End	1	28	28	2_4_10_28_Rep3
2	4	10	10	29	2001.24	2550.67	1556.53	1541.04	2289.28	1504.89	Rep3	Oligomycin Unconfined	2_4_10_29_Rep3	1	108	00:20:24	36:00:32	108	128407	Begin	End	1	29	29	2_4_10_29_Rep3
2	4	10	10	31	1808.66	2732.02	1707.22	1528.85	2298	1523.45	Rep3	Oligomycin Unconfined	2_4_10_31_Rep3	1	108	00:20:24	36:00:32	108	128407	Begin	End	1	31	31	2_4_10_31_Rep3
2	4	10	10	33	1934.77	2967.48	1633.61	1518.79	2312.04	1499.41	Rep3	Oligomycin Unconfined	2_4_10_33_Rep3	1	108	00:20:24	36:00:32	108	128407	Begin	End	1	33	33	2_4_10_33_Rep3
2	4	10	10	34	1944.84	2942.57	2339.23	1520.42	2310.39	1504.14	Rep3	Oligomycin Unconfined	2_4_10_34_Rep3	1	108	00:20:24	36:00:32	108	128407	Begin	End	1	34	34	2_4_10_34_Rep3
2	4	10	10	36	1844.09	2644.13	1506.85	1513.11	2286.01	1505.41	Rep3	Oligomycin Unconfined	2_4_10_36_Rep3	1	36	00:20:24	12:00:29	36	42004.6	Begin	Cosmos	1	36	36	2_4_10_36_Rep3
2	4	10	10	38	2951.09	2656.26	1515.91	1565.6	2297.72	1499.64	Rep3	Oligomycin Unconfined	2_4_10_38_Rep3	1	92	00:20:24	30:40:34	92	109210	Begin	Split	1	38	38	2_4_10_38_Rep3
2	4	10	10	40	1834.52	2554.98	1516.61	1523.43	2283.57	1512.5	Rep3	Oligomycin Unconfined	2_4_10_40_Rep3	1	34	00:20:24	11:20:30	34	39605.3	Begin	Merged	1	40	40	2_4_10_40_Rep3
2	4	10	10	45	1900.31	2737.52	1504.73	1509.68	2294.99	1498.39	Rep3	Oligomycin Unconfined	2_4_10_45_Rep3	1	55	00:20:24	18:20:32	55	64807.6	Begin	Cosmos	1	45	45	2_4_10_45_Rep3
2	4	10	10	47	2690.63	2612.52	1511.34	1530.78	2277.03	1496.79	Rep3	Oligomycin Unconfined	2_4_10_47_Rep3	1	108	00:20:24	36:00:32	108	128407	Begin	End	1	47	47	2_4_10_47_Rep3
2	4	10	10	48	1858.2	2560.9	1504.27	1517.7	2294.72	1500.15	Rep3	Oligomycin Unconfined	2_4_10_48_Rep3	1	46	00:20:24	15:20:33	46	54008.1	Begin	Cosmos	1	48	48	2_4_10_48_Rep3
2	4	10	10	50	1838.63	2786.79	2587.35	1515.98	2301.58	1513.66	Rep3	Oligomycin Unconfined	2_4_10_50_Rep3	1	43	00:20:24	14:20:33	43	50408.3	Begin	Merged	1	50	50	2_4_10_50_Rep3
2	4	10	10	51	1792.48	2691.47	1501.68	1505.37	2289.58	1497	Rep3	Oligomycin Unconfined	2_4_10_51_Rep3	1	52	00:20:24	17:20:33	52	61208.4	Begin	Cosmos	1	51	51	2_4_10_51_Rep3
2	4	10	10	52	1868.97	2721.23	1508.9	1518.01	2285.22	1491.02	Rep3	Oligomycin Unconfined	2_4_10_52_Rep3	1	98	00:20:24	32:40:32	98	116408	Begin	Cosmos	1	52	52	2_4_10_52_Rep3
2	4	10	10	53	1760.11	2659.47	2768.16	1504.69	2286.94	1513.41	Rep3	Oligomycin Unconfined	2_4_10_53_Rep3	1	108	00:20:24	36:00:32	108	128407	Begin	End	1	53	53	2_4_10_53_Rep3
2	4	10	10	54	2417.74	2527.26	1501.94	1537.44	2281.18	1490.71	Rep3	Oligomycin Unconfined	2_4_10_54_Rep3	1	79	00:20:24	26:20:32	79	93607.6	Begin	Split	1	54	54	2_4_10_54_Rep3
2	4	10	10	55	1822.57	2709.56	1494	1514.13	2307.39	1493.63	Rep3	Oligomycin Unconfined	2_4_10_55_Rep3	1	61	00:20:24	20:20:31	61	72006.7	Begin	Split	1	55	55	2_4_10_55_Rep3
2	4	10	10	58	1843.55	2509.9	1504.58	1518.38	2291.7	1504.53	Rep3	Oligomycin Unconfined	2_4_10_58_Rep3	1	42	00:20:24	14:00:33	42	49208.1	Begin	Cosmos	1	58	58	2_4_10_58_Rep3
2	4	10	10	59	1970.99	2881.01	1500.32	1522.02	2305.56	1492.44	Rep3	Oligomycin Unconfined	2_4_10_59_Rep3	1	62	00:20:24	20:40:34	62	73210	Begin	Cosmos	1	59	59	2_4_10_59_Rep3
2	4	10	10	60	1945.98	2960.78	2002.53	1523.63	2319.85	1499.54	Rep3	Oligomycin Unconfined	2_4_10_60_Rep3	1	108	00:20:24	36:00:32	108	128407	Begin	End	1	60	60	2_4_10_60_Rep3
2	4	10	10	61	1888.65	2786.17	1499.62	1521.54	2314.46	1497.13	Rep3	Oligomycin Unconfined	2_4_10_61_Rep3	1	96	00:20:24	32:00:28	96	114003	Begin	Cosmos	1	61	61	2_4_10_61_Rep3
2	4	10	10	62	1860.15	2720.04	1589.77	1514.3	2296.7	1500.74	Rep3	Oligomycin Unconfined	2_4_10_62_Rep3	1	108	00:20:24	36:00:32	108	128407	Begin	End	1	62	62	2_4_10_62_Rep3
2	4	10	10	63	1979.26	3049	1633.81	1537.65	2336.07	1518.87	Rep3	Oligomycin Unconfined	2_4_10_63_Rep3	1	108	00:20:24	36:00:32	108	128407	Begin	End	1	63	63	2_4_10_63_Rep3
2	4	10	10	64	1819.29	2257.75	1496.27	1536.91	2243.49	1489.1	Rep3	Oligomycin Unconfined	2_4_10_64_Rep3	1	31	00:20:24	10:20:29	31	36004.7	Begin	Cosmos	1	64	64	2_4_10_64_Rep3
2	4	10	10	65	2515.02	2675.75	1502.66	1530.99	2285.15	1491.31	Rep3	Oligomycin Unconfined	2_4_10_65_Rep3	1	108	00:20:24	36:00:32	108	128407	Begin	End	1	65	65	2_4_10_65_Rep3
2	4	10	10	66	3208.2	2593.83	1559.39	1554.2	2295.97	1507.04	Rep3	Oligomycin Unconfined	2_4_10_66_Rep3	1	58	00:20:24	19:20:29	58	68404.3	Begin	Cosmos	1	66	66	2_4_10_66_Rep3
2	4	10	10	67	1758.18	2340.84	1491.59	1501.04	2254.1	1488.29	Rep3	Oligomycin Unconfined	2_4_10_67_Rep3	1	49	00:20:24	16:20:32	49	57607	Begin	Split	1	67	67	2_4_10_67_Rep3
2	4	10	10	68	2143.02	2840.25	1613.27	1534.39	2299.97	1495.23	Rep3	Oligomycin Unconfined	2_4_10_68_Rep3	1	108	00:20:24	36:00:32	108	128407	Begin	End	1	68	68	2_4_10_68_Rep3
2	4	10	10	71	1736.69	2636.9	1669.97	1511.22	2291.54	1504.51	Rep3	Oligomycin Unconfined	2_4_10_71_Rep3	1	108	00:20:24	36:00:32	108	128407	Begin	End	1	71	71	2_4_10_71_Rep3
2	4	10	10	74	1943.02	2912.99	1487.28	1514.08	2271.25	1487.43	Rep3	Oligomycin Unconfined	2_4_10_74_Rep3	1	72	00:20:24	24:00:34	72	85209.2	Begin	Cosmos	1	74	74	2_4_10_74_Rep3
2	4	10	10	75	2125.77	2835.37	1478.68	1540.87	2277.4	1477.18	Rep3	Oligomycin Unconfined	2_4_10_75_Rep3	1	38	00:20:24	12:40:28	38	44403.3	Begin	Cosmos	1	75	75	2_4_10_75_Rep3
2	4	10	10	77	1847.71	2445.06	1505.87	1516.46	2258.65	1495.04	Rep3	Oligomycin Unconfined	2_4_10_77_Rep3	1	36	00:20:24	12:00:29	36	42004.6	Begin	Cosmos	1	77	77	2_4_10_77_Rep3
2	4	10	10	78	1646.03	2416.21	1498.64	1518.33	2271.35	1500.98	Rep3	Oligomycin Unconfined	2_4_10_78_Rep3	1	36	00:20:24	12:00:29	36	42004.6	Begin	Cosmos	1	78	78	2_4_10_78_Rep3
2	4	10	10	83	1739.83	2501.75	1503.36	1511.38	2274.83	1500.13	Rep3	Oligomycin Unconfined	2_4_10_83_Rep3	2	108	00:40:25	36:00:32	107	127207	Cosmos	End	1	83	83	2_4_10_83_Rep3
2	4	10	10	97	1750.01	2595.08	1504.97	1507.12	2298.55	1500.83	Rep3	Oligomycin Unconfined	2_4_10_97_Rep3	6	70	02:00:31	23:20:32	65	76800.7	Cosmos	Cosmos	1	97	97	2_4_10_97_Rep3
2	4	10	10	98	1883.46	2505.1	1523.48	1528.43	2290.06	1511.01	Rep3	Oligomycin Unconfined	2_4_10_98_Rep3	6	40	02:00:31	13:20:28	35	40797.3	Merged	Split	1	98	98	2_4_10_98_Rep3
2	4	10	10	100	1972.84	2978.7	1628.37	1547.5	2314.87	1507.53	Rep3	Oligomycin Unconfined	2_4_10_100_Rep3	6	108	02:00:31	36:00:32	103	122401	Cosmos	End	1	100	100	2_4_10_100_Rep3
2	4	10	10	105	1816.1	2625.14	1506.66	1514.05	2284.26	1501.48	Rep3	Oligomycin Unconfined	2_4_10_105_Rep3	9	76	03:00:28	25:20:31	68	80403.7	Cosmos	Cosmos	1	105	105	2_4_10_105_Rep3
2	4	10	10	109	1773.3	2666.51	2240.54	1518.43	2263.83	1504.19	Rep3	Oligomycin Unconfined	2_4_10_109_Rep3	9	108	03:00:28	36:00:32	100	118804	Split	End	2	76	76	2_4_10_76_Rep3
2	4	10	10	117	1597.96	2438.36	1566.36	1492.12	2250.29	1509.15	Rep3	Oligomycin Unconfined	2_4_10_117_Rep3	12	38	04:00:27	12:40:28	27	31200.5	Cosmos	Cosmos	1	117	117	2_4_10_117_Rep3
2	4	10	10	120	2791.28	4010.01	3836.91	1551.66	2341.67	1534.05	Rep3	Oligomycin Unconfined	2_4_10_120_Rep3	12	108	04:00:27	36:00:32	97	115205	Cosmos	End	1	120	120	2_4_10_120_Rep3
2	4	10	10	123	1704.88	2581.71	1560.6	1500.32	2259.91	1490.11	Rep3	Oligomycin Unconfined	2_4_10_123_Rep3	13	57	04:20:28	19:00:37	45	52808.2	Cosmos	Cosmos	1	123	123	2_4_10_123_Rep3
2	4	10	10	124	1732.59	2630.75	1540.77	1501.69	2263.68	1485.48	Rep3	Oligomycin Unconfined	2_4_10_124_Rep3	13	108	04:20:28	36:00:32	96	114004	Cosmos	End	1	124	124	2_4_10_124_Rep3
2	4	10	10	128	1690.84	2582.86	1569.16	1503.17	2286.34	1501.3	Rep3	Oligomycin Unconfined	2_4_10_128_Rep3	14	60	04:40:28	20:00:35	47	55206.6	Cosmos	Split	1	128	128	2_4_10_128_Rep3
2	4	10	10	129	1576.77	2357.95	1783.62	1505.9	2269.28	1553.71	Rep3	Oligomycin Unconfined	2_4_10_129_Rep3	14	51	04:40:28	17:00:31	38	44402.8	Merged	Split	1	129	129	2_4_10_129_Rep3
2	4	10	10	130	1697.91	2586.72	1501.28	1502.52	2260.08	1493.05	Rep3	Oligomycin Unconfined	2_4_10_130_Rep3	14	86	04:40:28	28:40:32	73	86404	Cosmos	Cosmos	1	130	130	2_4_10_130_Rep3
2	4	10	10	131	2091.29	3178.09	2268.19	1602.19	2332.88	1510.89	Rep3	Oligomycin Unconfined	2_4_10_131_Rep3	14	78	04:40:28	26:00:31	65	76802.9	Cosmos	Cosmos	1	131	131	2_4_10_131_Rep3
2	4	10	10	134	1752.33	2556.12	1509.86	1526.42	2262.55	1502.44	Rep3	Oligomycin Unconfined	2_4_10_134_Rep3	14	36	04:40:28	12:00:29	23	26400.6	Cosmos	Cosmos	1	134	134	2_4_10_134_Rep3
2	4	10	10	138	1724.84	2596.55	1581.28	1544.46	2321.18	1553.42	Rep3	Oligomycin Unconfined	2_4_10_138_Rep3	17	108	05:40:30	36:00:32	92	109202	Split	End	2	101	101	2_4_10_101_Rep3
2	4	10	10	142	1816.74	2611.22	1576.94	1543.44	2308.53	1548.26	Rep3	Oligomycin Unconfined	2_4_10_142_Rep3	18	47	06:00:25	15:40:29	30	34803.6	Merged	Split	1	142	142	2_4_10_142_Rep3
2	4	10	10	143	1904.21	2895.84	1600.76	1557.95	2345.02	1567.74	Rep3	Oligomycin Unconfined	2_4_10_143_Rep3	18	47	06:00:25	15:40:29	30	34803.6	Split	Cosmos	2	4	4	2_4_10_4_Rep3
2	4	10	10	144	1866.48	2816.19	1569.05	1543.1	2319.58	1540.62	Rep3	Oligomycin Unconfined	2_4_10_144_Rep3	18	108	06:00:25	36:00:32	91	108007	Split	End	2	4	4	2_4_10_4_Rep3
2	4	10	10	145	1663.66	2524.16	1548.61	1505.32	2280.81	1499.49	Rep3	Oligomycin Unconfined	2_4_10_145_Rep3	18	108	06:00:25	36:00:32	91	108007	Split	End	3	139	101	2_4_10_139_Rep3
2	4	10	10	146	1613.42	2438.58	1516.45	1502.5	2265.9	1499.22	Rep3	Oligomycin Unconfined	2_4_10_146_Rep3	19	108	06:20:27	36:00:32	90	106805	Cosmos	End	1	146	146	2_4_10_146_Rep3
2	4	10	10	148	2011.9	2941.3	1862.35	1548.82	2327.75	1510.05	Rep3	Oligomycin Unconfined	2_4_10_148_Rep3	19	108	06:20:27	36:00:32	90	106805	Cosmos	End	1	148	148	2_4_10_148_Rep3
2	4	10	10	149	1811.07	2723.64	2278.74	1508.66	2272.18	1503.55	Rep3	Oligomycin Unconfined	2_4_10_149_Rep3	19	108	06:20:27	36:00:32	90	106805	Cosmos	End	1	149	149	2_4_10_149_Rep3
2	4	10	10	150	1999.92	2703.02	1575.73	1575.26	2331.33	1559.28	Rep3	Oligomycin Unconfined	2_4_10_150_Rep3	20	49	06:40:30	16:20:32	30	34801.5	Split	Split	2	147	147	2_4_10_147_Rep3
2	4	10	10	152	1657.29	2502.07	1535.7	1512.12	2283.63	1498.51	Rep3	Oligomycin Unconfined	2_4_10_152_Rep3	21	76	07:00:31	25:20:31	56	66000.3	Cosmos	Cosmos	1	152	152	2_4_10_152_Rep3
2	4	10	10	153	1648.34	2432.58	1502.59	1505.47	2269.74	1497.63	Rep3	Oligomycin Unconfined	2_4_10_153_Rep3	21	67	07:00:31	22:20:27	47	55195.9	Cosmos	Cosmos	1	153	153	2_4_10_153_Rep3
2	4	10	10	154	2109.15	3084.37	1629.02	1555.88	2313.8	1522.36	Rep3	Oligomycin Unconfined	2_4_10_154_Rep3	21	108	07:00:31	36:00:32	88	104401	Cosmos	End	1	154	154	2_4_10_154_Rep3
2	4	10	10	155	1677.11	2544.25	1518.3	1505.23	2274.61	1500.95	Rep3	Oligomycin Unconfined	2_4_10_155_Rep3	22	108	07:20:33	36:00:32	87	103199	Split	End	2	107	107	2_4_10_107_Rep3
2	4	10	10	156	1692.96	2569.81	1513.41	1503.51	2281	1490.55	Rep3	Oligomycin Unconfined	2_4_10_156_Rep3	22	108	07:20:33	36:00:32	87	103199	Split	End	2	107	107	2_4_10_107_Rep3
2	4	10	10	157	1767.95	2672.88	2252.63	1514.74	2297.47	1504.57	Rep3	Oligomycin Unconfined	2_4_10_157_Rep3	22	30	07:20:33	10:00:29	9	9596.2	Split	Merged	3	140	125	2_4_10_140_Rep3
2	4	10	10	158	1685.18	2559.73	2028.92	1501.24	2284.19	1504.35	Rep3	Oligomycin Unconfined	2_4_10_158_Rep3	22	30	07:20:33	10:00:29	9	9596.2	Split	Merged	3	140	125	2_4_10_140_Rep3
2	4	10	10	159	1716.72	2623.08	1568.47	1501	2293.79	1502.5	Rep3	Oligomycin Unconfined	2_4_10_159_Rep3	22	39	07:20:33	13:00:31	18	20397.6	Cosmos	Cosmos	1	159	159	2_4_10_159_Rep3
2	4	10	10	162	2016.98	2944.23	1542.5	1556.73	2331.47	1539.22	Rep3	Oligomycin Unconfined	2_4_10_162_Rep3	23	60	07:40:34	20:00:35	38	44400.5	Cosmos	Cosmos	1	162	162	2_4_10_162_Rep3
2	4	10	10	164	1741.28	2597.42	1521.41	1508.77	2276.61	1494.28	Rep3	Oligomycin Unconfined	2_4_10_164_Rep3	24	85	08:00:30	28:20:35	62	73204.5	Cosmos	Cosmos	1	164	164	2_4_10_164_Rep3
2	4	10	10	165	1640.81	2442.24	1869.15	1505.46	2258.46	1510.73	Rep3	Oligomycin Unconfined	2_4_10_165_Rep3	24	108	08:00:30	36:00:32	85	100802	Cosmos	End	1	165	165	2_4_10_165_Rep3
2	4	10	10	166	1964.25	2793.85	1810.93	1534.56	2280.53	1492.68	Rep3	Oligomycin Unconfined	2_4_10_166_Rep3	24	76	08:00:30	25:20:31	53	62401.3	Cosmos	Merged	1	166	166	2_4_10_166_Rep3
2	4	10	10	167	2135.6	3184.75	1608.49	1553.36	2329.67	1521.65	Rep3	Oligomycin Unconfined	2_4_10_167_Rep3	25	39	08:20:32	13:00:31	15	16798.9	Cosmos	Cosmos	1	167	167	2_4_10_167_Rep3
2	4	10	10	168	1752.29	2646.07	1608.33	1525.57	2281.91	1511.19	Rep3	Oligomycin Unconfined	2_4_10_168_Rep3	25	36	08:20:32	12:00:29	12	13197.4	Cosmos	Cosmos	1	168	168	2_4_10_168_Rep3
2	4	10	10	169	1590.21	2396.62	1537.99	1503.26	2269.75	1503.08	Rep3	Oligomycin Unconfined	2_4_10_169_Rep3	28	30	09:20:29	10:00:29	3	2399.88	Cosmos	Cosmos	1	169	169	2_4_10_169_Rep3
2	4	10	10	170	1633.34	2462.64	1496.05	1498.57	2271.98	1495.97	Rep3	Oligomycin Unconfined	2_4_10_170_Rep3	28	69	09:20:29	23:00:30	42	49200.9	Cosmos	Cosmos	1	170	170	2_4_10_170_Rep3
2	4	10	10	171	1583.94	2372.35	1588.19	1512.52	2273.88	1507.39	Rep3	Oligomycin Unconfined	2_4_10_171_Rep3	28	30	09:20:29	10:00:29	3	2399.88	Cosmos	Cosmos	1	171	171	2_4_10_171_Rep3
2	4	10	10	172	1686.75	2510.29	1611.78	1573.42	2318.47	1575.68	Rep3	Oligomycin Unconfined	2_4_10_172_Rep3	28	108	09:20:29	36:00:32	81	96002.6	Cosmos	End	1	172	172	2_4_10_172_Rep3
2	4	10	10	173	1626.87	2456.76	1525.4	1505.74	2276.13	1497.72	Rep3	Oligomycin Unconfined	2_4_10_173_Rep3	28	108	09:20:29	36:00:32	81	96002.6	Cosmos	End	1	173	173	2_4_10_173_Rep3
2	4	11.3333333333333	28	2	1526.92	2381.23	1737.05	1461.39	2294.67	1525.42	Rep3	Oligomycin Unconfined	2_4_28_2_Rep3	1	108	00:20:24	36:00:32	108	128407	Begin	End	1	2	2	2_4_28_2_Rep3
2	4	11.3333333333333	28	3	1935.13	3000.08	2058.26	1487.52	2312.66	1503.34	Rep3	Oligomycin Unconfined	2_4_28_3_Rep3	1	58	00:20:24	19:20:29	58	68404.3	Begin	Cosmos	1	3	3	2_4_28_3_Rep3
2	4	11.3333333333333	28	4	1885.01	2757.92	1497.21	1477.04	2283.66	1490.13	Rep3	Oligomycin Unconfined	2_4_28_4_Rep3	1	73	00:20:24	24:20:26	73	86401.8	Begin	Split	1	4	4	2_4_28_4_Rep3
2	4	11.3333333333333	28	6	2124.26	2743.51	1575.85	1499.36	2320.24	1534.53	Rep3	Oligomycin Unconfined	2_4_28_6_Rep3	1	65	00:20:24	21:40:33	65	76808.1	Begin	Merged	1	6	6	2_4_28_6_Rep3
2	4	11.3333333333333	28	8	2360.08	2759.24	1525.57	1505.99	2318.07	1513.26	Rep3	Oligomycin Unconfined	2_4_28_8_Rep3	1	72	00:20:24	24:00:34	72	85209.2	Begin	Split	1	8	8	2_4_28_8_Rep3
2	4	11.3333333333333	28	9	1792.8	2727.31	1505.67	1476.87	2300.25	1508.29	Rep3	Oligomycin Unconfined	2_4_28_9_Rep3	1	108	00:20:24	36:00:32	108	128407	Begin	End	1	9	9	2_4_28_9_Rep3
2	4	11.3333333333333	28	10	1677.94	2528.49	1508.4	1472.17	2282.57	1507.42	Rep3	Oligomycin Unconfined	2_4_28_10_Rep3	1	108	00:20:24	36:00:32	108	128407	Begin	End	1	10	10	2_4_28_10_Rep3
2	4	11.3333333333333	28	13	2392.89	2777.7	1529.32	1526.76	2321.76	1515.68	Rep3	Oligomycin Unconfined	2_4_28_13_Rep3	1	108	00:20:24	36:00:32	108	128407	Begin	End	1	13	13	2_4_28_13_Rep3
2	4	11.3333333333333	28	15	2040.65	3201.61	1962.28	1483.34	2323.63	1518.61	Rep3	Oligomycin Unconfined	2_4_28_15_Rep3	1	108	00:20:24	36:00:32	108	128407	Begin	End	1	15	15	2_4_28_15_Rep3
2	4	11.3333333333333	28	17	1944.5	3095.99	1706.66	1486.19	2365.27	1520.24	Rep3	Oligomycin Unconfined	2_4_28_17_Rep3	1	108	00:20:24	36:00:32	108	128407	Begin	End	1	17	17	2_4_28_17_Rep3
2	4	11.3333333333333	28	18	3344.92	2519.06	1523.63	1554.84	2273.09	1489.83	Rep3	Oligomycin Unconfined	2_4_28_18_Rep3	1	48	00:20:24	16:00:28	48	56404	Begin	Split	1	18	18	2_4_28_18_Rep3
2	4	11.3333333333333	28	20	2484.4	2621.9	1515.46	1497.02	2312.89	1504.54	Rep3	Oligomycin Unconfined	2_4_28_20_Rep3	1	108	00:20:24	36:00:32	108	128407	Begin	End	1	20	20	2_4_28_20_Rep3
2	4	11.3333333333333	28	24	2345.74	3003.6	1518.87	1515.98	2351.76	1510.5	Rep3	Oligomycin Unconfined	2_4_28_24_Rep3	1	108	00:20:24	36:00:32	108	128407	Begin	End	1	24	24	2_4_28_24_Rep3
2	4	11.3333333333333	28	25	2004.05	3207.28	1631.78	1472.52	2297.53	1498.82	Rep3	Oligomycin Unconfined	2_4_28_25_Rep3	1	108	00:20:24	36:00:32	108	128407	Begin	End	1	25	25	2_4_28_25_Rep3
2	4	11.3333333333333	28	26	1919.89	2858.64	3334.75	1453.57	2281.47	1516.58	Rep3	Oligomycin Unconfined	2_4_28_26_Rep3	1	108	00:20:24	36:00:32	108	128407	Begin	End	1	26	26	2_4_28_26_Rep3
2	4	11.3333333333333	28	29	1672.6	2517.44	1498.77	1454.76	2268.27	1494.57	Rep3	Oligomycin Unconfined	2_4_28_29_Rep3	1	108	00:20:24	36:00:32	108	128407	Begin	End	1	29	29	2_4_28_29_Rep3
2	4	11.3333333333333	28	33	1955.89	3018.89	2523.25	1480.74	2316.5	1526.94	Rep3	Oligomycin Unconfined	2_4_28_33_Rep3	5	102	01:40:27	34:00:27	98	116400	Split	Merged	2	7	7	2_4_28_7_Rep3
2	4	11.3333333333333	28	35	1533.93	2371.2	1513	1457.03	2299.9	1506.92	Rep3	Oligomycin Unconfined	2_4_28_35_Rep3	6	54	02:00:31	18:00:33	49	57602	Cosmos	Merged	1	35	35	2_4_28_35_Rep3
2	4	11.3333333333333	28	37	1508.45	2333.4	1633.46	1457.25	2255.24	1522.09	Rep3	Oligomycin Unconfined	2_4_28_37_Rep3	6	50	02:00:31	16:40:30	45	52798.8	Split	Cosmos	2	5	5	2_4_28_5_Rep3
2	4	11.3333333333333	28	39	2162.03	2629.45	2400.23	1488.34	2319.37	1522.18	Rep3	Oligomycin Unconfined	2_4_28_39_Rep3	7	108	02:20:35	36:00:32	102	121197	Cosmos	End	1	39	39	2_4_28_39_Rep3
2	4	11.3333333333333	28	46	1996.78	3109.91	1741.59	1492.74	2338.34	1515.94	Rep3	Oligomycin Unconfined	2_4_28_46_Rep3	12	102	04:00:27	34:00:27	91	108000	Cosmos	Merged	1	46	46	2_4_28_46_Rep3
2	4	11.3333333333333	28	47	1908.75	2941.94	2684.05	1473.47	2311.94	1518.34	Rep3	Oligomycin Unconfined	2_4_28_47_Rep3	12	66	04:00:27	22:00:32	55	64804.4	Cosmos	Cosmos	1	47	47	2_4_28_47_Rep3
2	4	11.3333333333333	28	50	1835.08	2872.4	1898.85	1466.97	2330.17	1513.94	Rep3	Oligomycin Unconfined	2_4_28_50_Rep3	15	54	05:00:31	18:00:33	40	46802.4	Cosmos	Merged	1	50	50	2_4_28_50_Rep3
2	4	11.3333333333333	28	52	1498.75	2371.3	1525.15	1449.99	2292.96	1507.63	Rep3	Oligomycin Unconfined	2_4_28_52_Rep3	18	57	06:00:25	19:00:37	40	46811.5	Cosmos	Cosmos	1	52	52	2_4_28_52_Rep3
2	4	11.3333333333333	28	55	1738.57	2702.07	1612.29	1498.05	2338	1564.1	Rep3	Oligomycin Unconfined	2_4_28_55_Rep3	20	36	06:40:30	12:00:29	17	19199	Split	Merged	3	45	41	2_4_28_45_Rep3
2	4	11.3333333333333	28	59	1499.38	2361.42	1529.74	1446.37	2291.68	1507.5	Rep3	Oligomycin Unconfined	2_4_28_59_Rep3	22	48	07:20:33	16:00:28	27	31195.5	Cosmos	Cosmos	1	59	59	2_4_28_59_Rep3
2	4	11.3333333333333	28	60	1672.48	2652.14	1567.81	1457.5	2302.53	1501.56	Rep3	Oligomycin Unconfined	2_4_28_60_Rep3	23	108	07:40:34	36:00:32	86	101997	Cosmos	End	1	60	60	2_4_28_60_Rep3
2	4	11.3333333333333	28	65	1584.58	2500.48	1600.06	1458.16	2312.84	1513.08	Rep3	Oligomycin Unconfined	2_4_28_65_Rep3	29	108	09:40:30	36:00:32	80	94801.5	Split	End	2	22	22	2_4_28_22_Rep3
2	4	11.3333333333333	28	66	1559.86	2456.55	1591.93	1462.83	2312.56	1517.16	Rep3	Oligomycin Unconfined	2_4_28_66_Rep3	29	108	09:40:30	36:00:32	80	94801.5	Split	End	2	22	22	2_4_28_22_Rep3
2	4	11.3333333333333	28	67	2013.19	2955.33	2052.37	1474.93	2281.14	1488.36	Rep3	Oligomycin Unconfined	2_4_28_67_Rep3	29	45	09:40:30	15:00:34	17	19203.1	Cosmos	Cosmos	1	67	67	2_4_28_67_Rep3
2	4	11.3333333333333	28	68	1485.2	2312.56	1565.53	1457.29	2277.54	1530.25	Rep3	Oligomycin Unconfined	2_4_28_68_Rep3	31	37	10:20:29	12:20:32	7	7203.19	Cosmos	Cosmos	1	68	68	2_4_28_68_Rep3
2	4	11.3333333333333	28	71	2034.6	2907.49	1525.81	1490.76	2340.71	1515.48	Rep3	Oligomycin Unconfined	2_4_28_71_Rep3	32	108	10:40:29	36:00:32	77	91203.1	Merged	End	1	71	71	2_4_28_71_Rep3
2	4	11.3333333333333	28	72	1718	2685.22	1600.4	1503.61	2351.92	1567.3	Rep3	Oligomycin Unconfined	2_4_28_72_Rep3	34	36	11:20:30	12:00:29	3	2399.29	Cosmos	Merged	1	72	72	2_4_28_72_Rep3
2	4	11.3333333333333	28	73	1923.01	3019.31	2976.37	1474.99	2308.79	1523.21	Rep3	Oligomycin Unconfined	2_4_28_73_Rep3	34	62	11:20:30	20:40:34	29	33604.7	Merged	Split	1	73	73	2_4_28_73_Rep3
2	4	19	10	5	1713.2	3039.23	4350.13	1287.76	2404.28	1570.51	Rep3	Oligomycin Unconfined	2_4_10_5_Rep3	1	108	00:20:24	36:00:32	108	128407	Begin	End	1	5	5	2_4_10_5_Rep3
2	4	19	10	6	2100.97	2490.85	1525.36	1282.86	2340.15	1514.45	Rep3	Oligomycin Unconfined	2_4_10_6_Rep3	1	108	00:20:24	36:00:32	108	128407	Begin	End	1	6	6	2_4_10_6_Rep3
2	4	19	10	8	2993.17	2774.58	1552.24	1322.25	2402.63	1535.4	Rep3	Oligomycin Unconfined	2_4_10_8_Rep3	1	108	00:20:24	36:00:32	108	128407	Begin	End	1	8	8	2_4_10_8_Rep3
2	4	19	10	10	1899.53	2716.25	1527.5	1268.57	2359.05	1517.44	Rep3	Oligomycin Unconfined	2_4_10_10_Rep3	1	108	00:20:24	36:00:32	108	128407	Begin	End	1	10	10	2_4_10_10_Rep3
2	4	19	10	12	1336.54	2448.62	1772.09	1242.81	2338.86	1522.06	Rep3	Oligomycin Unconfined	2_4_10_12_Rep3	1	103	00:20:24	34:20:27	103	122403	Begin	Merged	1	12	12	2_4_10_12_Rep3
2	4	19	10	13	1627.37	2979.53	1580.2	1275.04	2362.5	1507.33	Rep3	Oligomycin Unconfined	2_4_10_13_Rep3	1	108	00:20:24	36:00:32	108	128407	Begin	End	1	13	13	2_4_10_13_Rep3
2	4	19	10	18	3019.52	2405.28	1613.31	1297.42	2357.02	1552.47	Rep3	Oligomycin Unconfined	2_4_10_18_Rep3	1	57	00:20:24	19:00:37	57	67212.2	Begin	Split	1	18	18	2_4_10_18_Rep3
2	4	19	10	20	1814.17	3066.46	1504.03	1268.74	2318.59	1492.4	Rep3	Oligomycin Unconfined	2_4_10_20_Rep3	1	82	00:20:24	27:20:27	82	97202.3	Begin	Cosmos	1	20	20	2_4_10_20_Rep3
2	4	19	10	23	1494.29	2736.55	1680.55	1274.13	2382.41	1520.11	Rep3	Oligomycin Unconfined	2_4_10_23_Rep3	1	70	00:20:24	23:20:32	70	82807.2	Begin	Cosmos	1	23	23	2_4_10_23_Rep3
2	4	19	10	28	1781.44	2954.23	1524.17	1276.78	2380.28	1518.81	Rep3	Oligomycin Unconfined	2_4_10_28_Rep3	1	108	00:20:24	36:00:32	108	128407	Begin	End	1	28	28	2_4_10_28_Rep3
2	4	19	10	29	2010.11	2678.34	1530.42	1307.08	2385.37	1522.65	Rep3	Oligomycin Unconfined	2_4_10_29_Rep3	1	108	00:20:24	36:00:32	108	128407	Begin	End	1	29	29	2_4_10_29_Rep3
2	4	19	10	31	1670.41	2882.88	1538.98	1278.82	2393.76	1524.74	Rep3	Oligomycin Unconfined	2_4_10_31_Rep3	1	108	00:20:24	36:00:32	108	128407	Begin	End	1	31	31	2_4_10_31_Rep3
2	4	19	10	33	1782.9	3224.4	1762.1	1275.04	2421.84	1525.49	Rep3	Oligomycin Unconfined	2_4_10_33_Rep3	1	108	00:20:24	36:00:32	108	128407	Begin	End	1	33	33	2_4_10_33_Rep3
2	4	19	10	34	1727.8	3102.59	2461.62	1279.34	2417.47	1527.8	Rep3	Oligomycin Unconfined	2_4_10_34_Rep3	1	108	00:20:24	36:00:32	108	128407	Begin	End	1	34	34	2_4_10_34_Rep3
2	4	19	10	38	3436.02	2758.73	1548.49	1339.66	2381.02	1520.03	Rep3	Oligomycin Unconfined	2_4_10_38_Rep3	1	92	00:20:24	30:40:34	92	109210	Begin	Split	1	38	38	2_4_10_38_Rep3
2	4	19	10	47	2508.34	2727.8	1537.64	1285.14	2373.56	1522.97	Rep3	Oligomycin Unconfined	2_4_10_47_Rep3	1	108	00:20:24	36:00:32	108	128407	Begin	End	1	47	47	2_4_10_47_Rep3
2	4	19	10	52	1643.97	2784.42	1497.62	1252.65	2348.62	1496.64	Rep3	Oligomycin Unconfined	2_4_10_52_Rep3	1	98	00:20:24	32:40:32	98	116408	Begin	Cosmos	1	52	52	2_4_10_52_Rep3
2	4	19	10	53	1487.28	2727.7	3191.22	1252.24	2381.72	1540.64	Rep3	Oligomycin Unconfined	2_4_10_53_Rep3	1	108	00:20:24	36:00:32	108	128407	Begin	End	1	53	53	2_4_10_53_Rep3
2	4	19	10	54	2369.82	2422.53	1529.82	1287.17	2339.33	1512.71	Rep3	Oligomycin Unconfined	2_4_10_54_Rep3	1	79	00:20:24	26:20:32	79	93607.6	Begin	Split	1	54	54	2_4_10_54_Rep3
2	4	19	10	55	1436.73	2487.67	1544.43	1239.24	2348.6	1514.06	Rep3	Oligomycin Unconfined	2_4_10_55_Rep3	1	61	00:20:24	20:20:31	61	72006.7	Begin	Split	1	55	55	2_4_10_55_Rep3
2	4	19	10	59	1514.74	2485.63	1522.01	1250.56	2361.54	1512.36	Rep3	Oligomycin Unconfined	2_4_10_59_Rep3	1	62	00:20:24	20:40:34	62	73210	Begin	Cosmos	1	59	59	2_4_10_59_Rep3
2	4	19	10	60	2017.92	3128.15	1533.42	1287.64	2422.4	1522.73	Rep3	Oligomycin Unconfined	2_4_10_60_Rep3	1	108	00:20:24	36:00:32	108	128407	Begin	End	1	60	60	2_4_10_60_Rep3
2	4	19	10	61	1614.26	2781.73	1528.49	1260.16	2398.14	1522.81	Rep3	Oligomycin Unconfined	2_4_10_61_Rep3	1	96	00:20:24	32:00:28	96	114003	Begin	Cosmos	1	61	61	2_4_10_61_Rep3
2	4	19	10	62	1685.85	2784.7	1564.05	1259.08	2385.4	1519.93	Rep3	Oligomycin Unconfined	2_4_10_62_Rep3	1	108	00:20:24	36:00:32	108	128407	Begin	End	1	62	62	2_4_10_62_Rep3
2	4	19	10	63	1874.97	3232.41	1537.41	1299.62	2453.46	1531.13	Rep3	Oligomycin Unconfined	2_4_10_63_Rep3	1	108	00:20:24	36:00:32	108	128407	Begin	End	1	63	63	2_4_10_63_Rep3
2	4	19	10	65	2378.99	2637.84	1531.06	1278.7	2376.24	1520.5	Rep3	Oligomycin Unconfined	2_4_10_65_Rep3	1	108	00:20:24	36:00:32	108	128407	Begin	End	1	65	65	2_4_10_65_Rep3
2	4	19	10	66	2965.95	2388.82	1561.85	1339.12	2366.9	1532.72	Rep3	Oligomycin Unconfined	2_4_10_66_Rep3	1	58	00:20:24	19:20:29	58	68404.3	Begin	Cosmos	1	66	66	2_4_10_66_Rep3
2	4	19	10	68	2248.2	2835.2	1529.62	1288.87	2377.49	1519.23	Rep3	Oligomycin Unconfined	2_4_10_68_Rep3	1	108	00:20:24	36:00:32	108	128407	Begin	End	1	68	68	2_4_10_68_Rep3
2	4	19	10	71	1546.86	2736.72	1535.85	1265.75	2378.52	1523.44	Rep3	Oligomycin Unconfined	2_4_10_71_Rep3	1	108	00:20:24	36:00:32	108	128407	Begin	End	1	71	71	2_4_10_71_Rep3
2	4	19	10	74	1666.76	2812.12	1492.55	1260.55	2323.48	1487.31	Rep3	Oligomycin Unconfined	2_4_10_74_Rep3	1	72	00:20:24	24:00:34	72	85209.2	Begin	Cosmos	1	74	74	2_4_10_74_Rep3
2	4	19	10	83	1568.06	2608.52	1522.46	1261.06	2359.56	1518.94	Rep3	Oligomycin Unconfined	2_4_10_83_Rep3	2	108	00:40:25	36:00:32	107	127207	Cosmos	End	1	83	83	2_4_10_83_Rep3
2	4	19	10	97	1427.8	2522.16	1524.99	1245.07	2368.49	1522.29	Rep3	Oligomycin Unconfined	2_4_10_97_Rep3	6	70	02:00:31	23:20:32	65	76800.7	Cosmos	Cosmos	1	97	97	2_4_10_97_Rep3
2	4	19	10	100	2079.92	3492.85	1528.53	1286.55	2377.09	1517.64	Rep3	Oligomycin Unconfined	2_4_10_100_Rep3	6	108	02:00:31	36:00:32	103	122401	Cosmos	End	1	100	100	2_4_10_100_Rep3
2	4	19	10	105	1438.45	2501.87	1528.34	1262.91	2349.67	1525.16	Rep3	Oligomycin Unconfined	2_4_10_105_Rep3	9	76	03:00:28	25:20:31	68	80403.7	Cosmos	Cosmos	1	105	105	2_4_10_105_Rep3
2	4	19	10	109	1899.36	2949.55	2768.37	1288.39	2356.14	1528.52	Rep3	Oligomycin Unconfined	2_4_10_109_Rep3	9	108	03:00:28	36:00:32	100	118804	Split	End	2	76	76	2_4_10_76_Rep3
2	4	19	10	120	2241.64	3795.62	3716.96	1328.11	2476.72	1554.72	Rep3	Oligomycin Unconfined	2_4_10_120_Rep3	12	108	04:00:27	36:00:32	97	115205	Cosmos	End	1	120	120	2_4_10_120_Rep3
2	4	19	10	123	1616.32	2831.54	1524.37	1250.08	2317.09	1481.28	Rep3	Oligomycin Unconfined	2_4_10_123_Rep3	13	57	04:20:28	19:00:37	45	52808.2	Cosmos	Cosmos	1	123	123	2_4_10_123_Rep3
2	4	19	10	124	1633.12	2847.95	1499.2	1263.04	2347.35	1490.18	Rep3	Oligomycin Unconfined	2_4_10_124_Rep3	13	108	04:20:28	36:00:32	96	114004	Cosmos	End	1	124	124	2_4_10_124_Rep3
2	4	19	10	128	1464.99	2720.56	1626.68	1249.44	2381.03	1531.1	Rep3	Oligomycin Unconfined	2_4_10_128_Rep3	14	60	04:40:28	20:00:35	47	55206.6	Cosmos	Split	1	128	128	2_4_10_128_Rep3
2	4	19	10	130	1584.07	2850.24	1495.9	1264.18	2331.65	1487.23	Rep3	Oligomycin Unconfined	2_4_10_130_Rep3	14	86	04:40:28	28:40:32	73	86404	Cosmos	Cosmos	1	130	130	2_4_10_130_Rep3
2	4	19	10	131	1766.21	3188.56	2663.41	1272.85	2364.66	1523.55	Rep3	Oligomycin Unconfined	2_4_10_131_Rep3	14	78	04:40:28	26:00:31	65	76802.9	Cosmos	Cosmos	1	131	131	2_4_10_131_Rep3
2	4	19	10	138	1616.68	2891.43	1585.85	1313.66	2437.65	1576.07	Rep3	Oligomycin Unconfined	2_4_10_138_Rep3	17	108	05:40:30	36:00:32	92	109202	Split	End	2	101	101	2_4_10_101_Rep3
2	4	19	10	144	1715.51	3030.75	1574.67	1298.07	2424.09	1548.57	Rep3	Oligomycin Unconfined	2_4_10_144_Rep3	18	108	06:00:25	36:00:32	91	108007	Split	End	2	4	4	2_4_10_4_Rep3
2	4	19	10	145	1609.01	2857.82	1532.01	1258.07	2377.18	1525.34	Rep3	Oligomycin Unconfined	2_4_10_145_Rep3	18	108	06:00:25	36:00:32	91	108007	Split	End	3	139	101	2_4_10_139_Rep3
2	4	19	10	146	1451.08	2624.83	1508.87	1260.27	2347.13	1506.46	Rep3	Oligomycin Unconfined	2_4_10_146_Rep3	19	108	06:20:27	36:00:32	90	106805	Cosmos	End	1	146	146	2_4_10_146_Rep3
2	4	19	10	148	2032.64	3155.72	1525.03	1298.49	2411.81	1516.29	Rep3	Oligomycin Unconfined	2_4_10_148_Rep3	19	108	06:20:27	36:00:32	90	106805	Cosmos	End	1	148	148	2_4_10_148_Rep3
2	4	19	10	149	1823.78	2909.48	2631.39	1275.89	2376.95	1530.14	Rep3	Oligomycin Unconfined	2_4_10_149_Rep3	19	108	06:20:27	36:00:32	90	106805	Cosmos	End	1	149	149	2_4_10_149_Rep3
2	4	19	10	152	1516.96	2734.33	1604.47	1270.2	2375.58	1525.66	Rep3	Oligomycin Unconfined	2_4_10_152_Rep3	21	76	07:00:31	25:20:31	56	66000.3	Cosmos	Cosmos	1	152	152	2_4_10_152_Rep3
2	4	19	10	153	1360.21	2460.12	1525.25	1252.06	2347.97	1517.04	Rep3	Oligomycin Unconfined	2_4_10_153_Rep3	21	67	07:00:31	22:20:27	47	55195.9	Cosmos	Cosmos	1	153	153	2_4_10_153_Rep3
2	4	19	10	154	2017.63	3094.02	1535.77	1303.09	2388.77	1526.73	Rep3	Oligomycin Unconfined	2_4_10_154_Rep3	21	108	07:00:31	36:00:32	88	104401	Cosmos	End	1	154	154	2_4_10_154_Rep3
2	4	19	10	155	1564.65	2852.59	1596.66	1260.48	2369.54	1529.67	Rep3	Oligomycin Unconfined	2_4_10_155_Rep3	22	108	07:20:33	36:00:32	87	103199	Split	End	2	107	107	2_4_10_107_Rep3
2	4	19	10	156	1536.27	2813	1582.58	1249.99	2368.01	1518.83	Rep3	Oligomycin Unconfined	2_4_10_156_Rep3	22	108	07:20:33	36:00:32	87	103199	Split	End	2	107	107	2_4_10_107_Rep3
2	4	19	10	162	1432.06	2551.06	1531.13	1270.51	2386.69	1532.98	Rep3	Oligomycin Unconfined	2_4_10_162_Rep3	23	60	07:40:34	20:00:35	38	44400.5	Cosmos	Cosmos	1	162	162	2_4_10_162_Rep3
2	4	19	10	164	1549.21	2695.14	1523.81	1257.07	2367.55	1516.51	Rep3	Oligomycin Unconfined	2_4_10_164_Rep3	24	85	08:00:30	28:20:35	62	73204.5	Cosmos	Cosmos	1	164	164	2_4_10_164_Rep3
2	4	19	10	165	1496	2624.31	2297.49	1313.15	2421.23	1538.96	Rep3	Oligomycin Unconfined	2_4_10_165_Rep3	24	108	08:00:30	36:00:32	85	100802	Cosmos	End	1	165	165	2_4_10_165_Rep3
2	4	19	10	166	1978.92	2890.3	1600.29	1316.89	2391.05	1528.14	Rep3	Oligomycin Unconfined	2_4_10_166_Rep3	24	76	08:00:30	25:20:31	53	62401.3	Cosmos	Merged	1	166	166	2_4_10_166_Rep3
2	4	19	10	170	1351.34	2508.35	1522.63	1243.97	2367.62	1518.05	Rep3	Oligomycin Unconfined	2_4_10_170_Rep3	28	69	09:20:29	23:00:30	42	49200.9	Cosmos	Cosmos	1	170	170	2_4_10_170_Rep3
2	4	19	10	172	1539.36	2747.49	1589.92	1301.2	2402.56	1573.48	Rep3	Oligomycin Unconfined	2_4_10_172_Rep3	28	108	09:20:29	36:00:32	81	96002.6	Cosmos	End	1	172	172	2_4_10_172_Rep3
2	4	19	10	173	1475.35	2687.77	1653.69	1262.06	2359.83	1517.79	Rep3	Oligomycin Unconfined	2_4_10_173_Rep3	28	108	09:20:29	36:00:32	81	96002.6	Cosmos	End	1	173	173	2_4_10_173_Rep3
2	4	19	10	179	1451.7	2558.16	1822.44	1251.36	2371.21	1527.06	Rep3	Oligomycin Unconfined	2_4_10_179_Rep3	32	108	10:40:29	36:00:32	77	91203.1	Cosmos	End	1	179	179	2_4_10_179_Rep3
2	4	19	10	180	1770.63	3156.49	3135.35	1343.52	2472.22	1622.83	Rep3	Oligomycin Unconfined	2_4_10_180_Rep3	32	59	10:40:29	19:40:28	28	32399.1	Cosmos	Cosmos	1	180	180	2_4_10_180_Rep3
2	4	19	10	181	2897.02	2858.54	1546.7	1318.24	2358.42	1517.71	Rep3	Oligomycin Unconfined	2_4_10_181_Rep3	32	108	10:40:29	36:00:32	77	91203.1	Cosmos	End	1	181	181	2_4_10_181_Rep3
2	4	19	10	182	2436.78	2961.39	1587.93	1295.9	2351.85	1498.93	Rep3	Oligomycin Unconfined	2_4_10_182_Rep3	32	108	10:40:29	36:00:32	77	91203.1	Cosmos	End	1	182	182	2_4_10_182_Rep3
2	4	19	10	185	1362.76	2514.42	1527.3	1248.53	2355.05	1518.12	Rep3	Oligomycin Unconfined	2_4_10_185_Rep3	33	108	11:00:31	36:00:32	76	90000.9	Cosmos	End	1	185	185	2_4_10_185_Rep3
2	4	19	10	186	1345.4	2496.93	1647.97	1245.48	2340.94	1517.48	Rep3	Oligomycin Unconfined	2_4_10_186_Rep3	33	108	11:00:31	36:00:32	76	90000.9	Cosmos	End	1	186	186	2_4_10_186_Rep3
2	4	19	10	192	1491.77	2400.36	1587.58	1272.12	2351.75	1539.63	Rep3	Oligomycin Unconfined	2_4_10_192_Rep3	35	59	11:40:30	19:40:28	25	28798.3	Merged	Split	1	192	192	2_4_10_192_Rep3
2	4	19	10	195	1506.51	2613.71	1605.22	1318.15	2407.59	1589.04	Rep3	Oligomycin Unconfined	2_4_10_195_Rep3	36	83	12:00:29	27:40:30	48	56401.3	Cosmos	Cosmos	1	195	195	2_4_10_195_Rep3
2	4	19	10	198	1439.79	2543.38	1501.87	1247.05	2334.71	1500.59	Rep3	Oligomycin Unconfined	2_4_10_198_Rep3	39	84	13:00:31	28:00:29	46	53998.5	Cosmos	Split	1	198	198	2_4_10_198_Rep3
2	4	19	10	199	1392.97	2493.8	1504.89	1243.08	2337.54	1499.36	Rep3	Oligomycin Unconfined	2_4_10_199_Rep3	39	82	13:00:31	27:20:27	44	51596.2	Cosmos	Split	1	199	199	2_4_10_199_Rep3
2	4	19	10	202	1414.53	2601.83	1558.98	1254.28	2344.39	1506.49	Rep3	Oligomycin Unconfined	2_4_10_202_Rep3	40	108	13:20:28	36:00:32	69	81603.6	Cosmos	End	1	202	202	2_4_10_202_Rep3
2	4	19	10	203	1358.03	2528.05	1597.67	1245.75	2350.73	1518.57	Rep3	Oligomycin Unconfined	2_4_10_203_Rep3	41	108	13:40:28	36:00:32	68	80404	Cosmos	End	1	203	203	2_4_10_203_Rep3
2	4	19	10	204	1339.89	2513.35	1569.15	1242.15	2355.41	1522.13	Rep3	Oligomycin Unconfined	2_4_10_204_Rep3	42	108	14:00:33	36:00:32	67	79199.4	Cosmos	End	1	204	204	2_4_10_204_Rep3
2	4	19	10	205	1348.28	2540	1583.31	1236.58	2348.65	1512.36	Rep3	Oligomycin Unconfined	2_4_10_205_Rep3	42	108	14:00:33	36:00:32	67	79199.4	Cosmos	End	1	205	205	2_4_10_205_Rep3
2	4	19	10	208	1939.86	2721.59	1534.88	1319.03	2398.97	1529.3	Rep3	Oligomycin Unconfined	2_4_10_208_Rep3	43	107	14:20:33	35:40:29	65	76796.5	Merged	Split	1	208	208	2_4_10_208_Rep3
2	4	19	10	210	1356.8	2527.29	1570.11	1245.2	2360.75	1518.1	Rep3	Oligomycin Unconfined	2_4_10_210_Rep3	45	78	15:00:34	26:00:31	34	39597.8	Cosmos	Cosmos	1	210	210	2_4_10_210_Rep3
2	4	19	10	211	1375.96	2549.37	1567.59	1249.66	2347.36	1518.05	Rep3	Oligomycin Unconfined	2_4_10_211_Rep3	45	108	15:00:34	36:00:32	64	75598.4	Cosmos	End	1	211	211	2_4_10_211_Rep3
2	4	19	10	212	1634.09	2929.61	1570.78	1307.43	2407.21	1569.01	Rep3	Oligomycin Unconfined	2_4_10_212_Rep3	47	108	15:40:29	36:00:32	62	73203.2	Cosmos	End	1	212	212	2_4_10_212_Rep3
2	4	19	10	217	1324.45	2483.56	1587.25	1238.15	2355.16	1520.92	Rep3	Oligomycin Unconfined	2_4_10_217_Rep3	51	108	17:00:31	36:00:32	58	68400.7	Cosmos	End	1	217	217	2_4_10_217_Rep3
2	4	19	10	218	1329.67	2464.74	1523.24	1247.35	2347.07	1522.71	Rep3	Oligomycin Unconfined	2_4_10_218_Rep3	51	57	17:00:31	19:00:37	7	7205.43	Cosmos	Cosmos	1	218	218	2_4_10_218_Rep3
2	4	19	10	221	1360.33	2416.02	1560.35	1261.59	2348.5	1543.06	Rep3	Oligomycin Unconfined	2_4_10_221_Rep3	52	59	17:20:33	19:40:28	8	8395.09	Cosmos	Cosmos	1	221	221	2_4_10_221_Rep3
2	4	19	10	222	1320.71	2469.62	1527.12	1250.42	2362.24	1514.45	Rep3	Oligomycin Unconfined	2_4_10_222_Rep3	52	82	17:20:33	27:20:27	31	35993.9	Cosmos	Cosmos	1	222	222	2_4_10_222_Rep3
2	4	19	10	223	1320.2	2480.7	1541.75	1248.52	2369.39	1523.69	Rep3	Oligomycin Unconfined	2_4_10_223_Rep3	52	108	17:20:33	36:00:32	57	67199.1	Cosmos	End	1	223	223	2_4_10_223_Rep3
2	4	19	10	224	1335.85	2497.71	1584.56	1249.32	2364.59	1533.46	Rep3	Oligomycin Unconfined	2_4_10_224_Rep3	52	75	17:20:33	25:00:35	24	27601.7	Cosmos	Cosmos	1	224	224	2_4_10_224_Rep3
2	4	19	10	225	1325.04	2484.38	1548.35	1242.3	2362.57	1523.73	Rep3	Oligomycin Unconfined	2_4_10_225_Rep3	52	108	17:20:33	36:00:32	57	67199.1	Cosmos	End	1	225	225	2_4_10_225_Rep3
2	4	19	10	227	1330.92	2455.07	1785.57	1262.56	2358.73	1583.22	Rep3	Oligomycin Unconfined	2_4_10_227_Rep3	52	64	17:20:33	21:20:31	13	14398.2	Split	Merged	2	129	129	2_4_10_129_Rep3
2	4	19	10	228	1904.36	3178.46	1555.12	1330.89	2457.58	1547.91	Rep3	Oligomycin Unconfined	2_4_10_228_Rep3	52	59	17:20:33	19:40:28	8	8395.09	Cosmos	Cosmos	1	228	228	2_4_10_228_Rep3
2	4	19	10	229	1329.12	2475.12	1549.38	1271.58	2365.04	1529.7	Rep3	Oligomycin Unconfined	2_4_10_229_Rep3	54	64	18:00:33	21:20:31	11	11998	Cosmos	Cosmos	1	229	229	2_4_10_229_Rep3
2	4	19	10	230	1302.15	2457.23	1571.74	1245.45	2368.97	1525.9	Rep3	Oligomycin Unconfined	2_4_10_230_Rep3	54	99	18:00:33	33:00:34	46	54001.4	Cosmos	Cosmos	1	230	230	2_4_10_230_Rep3
2	4	19	10	232	1549.65	2751.37	2705.57	1261.03	2398.95	1543.57	Rep3	Oligomycin Unconfined	2_4_10_232_Rep3	55	108	18:20:32	36:00:32	54	63599.9	Split	End	2	209	209	2_4_10_209_Rep3
2	4	19	10	233	1517.65	2809.64	1606.97	1289.26	2429.86	1535.61	Rep3	Oligomycin Unconfined	2_4_10_233_Rep3	55	58	18:20:32	19:20:29	4	3596.76	Split	Cosmos	2	209	209	2_4_10_209_Rep3
2	4	19	10	234	1324.53	2461.02	1588.53	1282.6	2397.1	1564.57	Rep3	Oligomycin Unconfined	2_4_10_234_Rep3	55	57	18:20:32	19:00:37	3	2404.62	Cosmos	Cosmos	1	234	234	2_4_10_234_Rep3
2	4	19	10	235	1369.72	2531.52	1558.78	1257.55	2346.18	1534.99	Rep3	Oligomycin Unconfined	2_4_10_235_Rep3	55	108	18:20:32	36:00:32	54	63599.9	Cosmos	End	1	235	235	2_4_10_235_Rep3
2	4	19	10	236	1571.44	2769.53	1515.53	1260.85	2386.16	1517.15	Rep3	Oligomycin Unconfined	2_4_10_236_Rep3	55	108	18:20:32	36:00:32	54	63599.9	Cosmos	End	1	236	236	2_4_10_236_Rep3
2	4	19	10	237	1441.57	2529.91	1794.89	1251.57	2374.79	1528.03	Rep3	Oligomycin Unconfined	2_4_10_237_Rep3	55	108	18:20:32	36:00:32	54	63599.9	Cosmos	End	1	237	237	2_4_10_237_Rep3
2	4	19	10	238	1313.2	2465.5	1548.46	1256.48	2360.98	1526.07	Rep3	Oligomycin Unconfined	2_4_10_238_Rep3	56	57	18:40:30	19:00:37	2	1206.32	Cosmos	Cosmos	1	238	238	2_4_10_238_Rep3
2	4	19	10	239	1295.68	2451.83	1558.23	1233.06	2359.58	1518.41	Rep3	Oligomycin Unconfined	2_4_10_239_Rep3	56	69	18:40:30	23:00:30	14	15599.8	Cosmos	Cosmos	1	239	239	2_4_10_239_Rep3
2	4	19	10	240	1633.57	2917.86	2345.24	1254.59	2394.54	1530.14	Rep3	Oligomycin Unconfined	2_4_10_240_Rep3	56	88	18:40:30	29:20:34	33	38403.6	Split	Merged	2	220	220	2_4_10_220_Rep3
2	4	19	10	241	1705.09	3021.62	2540.61	1274.48	2427.76	1537.8	Rep3	Oligomycin Unconfined	2_4_10_241_Rep3	56	88	18:40:30	29:20:34	33	38403.6	Split	Merged	2	220	220	2_4_10_220_Rep3
2	4	19	10	242	1302.99	2463.27	1554.53	1246.89	2373.97	1525.18	Rep3	Oligomycin Unconfined	2_4_10_242_Rep3	56	72	18:40:30	24:00:34	17	19203.4	Cosmos	Cosmos	1	242	242	2_4_10_242_Rep3
2	4	19	10	243	1304.89	2468.22	1547.19	1241.05	2368.28	1525.79	Rep3	Oligomycin Unconfined	2_4_10_243_Rep3	57	67	19:00:37	22:20:27	11	11990.4	Cosmos	Cosmos	1	243	243	2_4_10_243_Rep3
2	4	19	10	244	3501.77	2321.09	1534.94	1273.52	2298.75	1485.12	Rep3	Oligomycin Unconfined	2_4_10_244_Rep3	57	63	19:00:37	21:00:34	7	7197.48	Cosmos	Split	1	244	244	2_4_10_244_Rep3
2	4	8.33333333333333	28	2	1644.61	2353.1	1728.02	1579.16	2270.03	1519.7	Rep3	Oligomycin Unconfined	2_4_28_2_Rep3	1	108	00:20:24	36:00:32	108	128407	Begin	End	1	2	2	2_4_28_2_Rep3
2	4	8.33333333333333	28	3	1977.05	2899.43	1812.42	1608.13	2310.43	1505.74	Rep3	Oligomycin Unconfined	2_4_28_3_Rep3	1	58	00:20:24	19:20:29	58	68404.3	Begin	Cosmos	1	3	3	2_4_28_3_Rep3
2	4	8.33333333333333	28	4	1992.67	2749.17	1500.37	1600.51	2281.21	1499.14	Rep3	Oligomycin Unconfined	2_4_28_4_Rep3	1	73	00:20:24	24:20:26	73	86401.8	Begin	Split	1	4	4	2_4_28_4_Rep3
2	4	8.33333333333333	28	6	2054.62	2638.46	1585.69	1615.24	2304.67	1537.84	Rep3	Oligomycin Unconfined	2_4_28_6_Rep3	1	65	00:20:24	21:40:33	65	76808.1	Begin	Merged	1	6	6	2_4_28_6_Rep3
2	4	8.33333333333333	28	8	2488.57	2796.14	1521.86	1614.74	2290.94	1507.6	Rep3	Oligomycin Unconfined	2_4_28_8_Rep3	1	72	00:20:24	24:00:34	72	85209.2	Begin	Split	1	8	8	2_4_28_8_Rep3
2	4	8.33333333333333	28	9	1812.42	2606.93	1502.85	1583.3	2264.12	1499.93	Rep3	Oligomycin Unconfined	2_4_28_9_Rep3	1	108	00:20:24	36:00:32	108	128407	Begin	End	1	9	9	2_4_28_9_Rep3
2	4	8.33333333333333	28	10	1853.29	2608.9	1505.88	1592.15	2274.91	1506.88	Rep3	Oligomycin Unconfined	2_4_28_10_Rep3	1	108	00:20:24	36:00:32	108	128407	Begin	End	1	10	10	2_4_28_10_Rep3
2	4	8.33333333333333	28	13	2527.39	2833.51	1527.64	1640.95	2300.28	1518.94	Rep3	Oligomycin Unconfined	2_4_28_13_Rep3	1	108	00:20:24	36:00:32	108	128407	Begin	End	1	13	13	2_4_28_13_Rep3
2	4	8.33333333333333	28	15	1992.62	2928.55	1780.28	1599.98	2305.61	1509.57	Rep3	Oligomycin Unconfined	2_4_28_15_Rep3	1	108	00:20:24	36:00:32	108	128407	Begin	End	1	15	15	2_4_28_15_Rep3
2	4	8.33333333333333	28	16	2105.76	2888.63	1521.7	1612.2	2332.94	1516	Rep3	Oligomycin Unconfined	2_4_28_16_Rep3	1	31	00:20:24	10:20:29	31	36004.7	Begin	Merged	1	16	16	2_4_28_16_Rep3
2	4	8.33333333333333	28	17	2103.43	3122.49	1685.78	1607.25	2340.42	1510.25	Rep3	Oligomycin Unconfined	2_4_28_17_Rep3	1	108	00:20:24	36:00:32	108	128407	Begin	End	1	17	17	2_4_28_17_Rep3
2	4	8.33333333333333	28	18	3210.56	2617.47	1513.78	1669.75	2264.84	1488.27	Rep3	Oligomycin Unconfined	2_4_28_18_Rep3	1	48	00:20:24	16:00:28	48	56404	Begin	Split	1	18	18	2_4_28_18_Rep3
2	4	8.33333333333333	28	20	2478.26	2602.49	1506.48	1606.79	2284.98	1499.2	Rep3	Oligomycin Unconfined	2_4_28_20_Rep3	1	108	00:20:24	36:00:32	108	128407	Begin	End	1	20	20	2_4_28_20_Rep3
2	4	8.33333333333333	28	22	2875.45	2443.01	1531.47	1667.77	2302.5	1508.4	Rep3	Oligomycin Unconfined	2_4_28_22_Rep3	1	28	00:20:24	09:20:29	28	32404.8	Begin	Split	1	22	22	2_4_28_22_Rep3
2	4	8.33333333333333	28	24	2393.75	3003.51	1513.3	1636.64	2339.5	1504.67	Rep3	Oligomycin Unconfined	2_4_28_24_Rep3	1	108	00:20:24	36:00:32	108	128407	Begin	End	1	24	24	2_4_28_24_Rep3
2	4	8.33333333333333	28	25	2051.5	3091.65	1588.88	1600.37	2294.12	1492.42	Rep3	Oligomycin Unconfined	2_4_28_25_Rep3	1	108	00:20:24	36:00:32	108	128407	Begin	End	1	25	25	2_4_28_25_Rep3
2	4	8.33333333333333	28	26	1904.27	2759.62	3263.36	1578.88	2269.34	1516.6	Rep3	Oligomycin Unconfined	2_4_28_26_Rep3	1	108	00:20:24	36:00:32	108	128407	Begin	End	1	26	26	2_4_28_26_Rep3
2	4	8.33333333333333	28	29	1863.67	2595.27	1509.05	1579.74	2268.02	1501.61	Rep3	Oligomycin Unconfined	2_4_28_29_Rep3	1	108	00:20:24	36:00:32	108	128407	Begin	End	1	29	29	2_4_28_29_Rep3
2	4	8.33333333333333	28	33	2003.68	2910.34	2398.1	1603.65	2313.15	1523.84	Rep3	Oligomycin Unconfined	2_4_28_33_Rep3	5	102	01:40:27	34:00:27	98	116400	Split	Merged	2	7	7	2_4_28_7_Rep3
2	4	8.33333333333333	28	35	1628.94	2332.57	1520.98	1572.42	2273.62	1501.08	Rep3	Oligomycin Unconfined	2_4_28_35_Rep3	6	54	02:00:31	18:00:33	49	57602	Cosmos	Merged	1	35	35	2_4_28_35_Rep3
2	4	8.33333333333333	28	37	1635.63	2331.8	1654.18	1577.32	2246.13	1525.7	Rep3	Oligomycin Unconfined	2_4_28_37_Rep3	6	50	02:00:31	16:40:30	45	52798.8	Split	Cosmos	2	5	5	2_4_28_5_Rep3
2	4	8.33333333333333	28	39	1940.84	2559.38	2461.58	1590.83	2291	1522.79	Rep3	Oligomycin Unconfined	2_4_28_39_Rep3	7	108	02:20:35	36:00:32	102	121197	Cosmos	End	1	39	39	2_4_28_39_Rep3
2	4	8.33333333333333	28	40	1618.46	2326.39	1584.92	1572.66	2258.47	1528.15	Rep3	Oligomycin Unconfined	2_4_28_40_Rep3	8	26	02:40:36	08:40:26	19	21590.3	Cosmos	Cosmos	1	40	40	2_4_28_40_Rep3
2	4	8.33333333333333	28	46	2088.5	3053.26	1665.04	1615.74	2334.86	1515.25	Rep3	Oligomycin Unconfined	2_4_28_46_Rep3	12	102	04:00:27	34:00:27	91	108000	Cosmos	Merged	1	46	46	2_4_28_46_Rep3
2	4	8.33333333333333	28	47	1907.13	2787.07	2401.57	1582.53	2283.13	1513.28	Rep3	Oligomycin Unconfined	2_4_28_47_Rep3	12	66	04:00:27	22:00:32	55	64804.4	Cosmos	Cosmos	1	47	47	2_4_28_47_Rep3
2	4	8.33333333333333	28	50	1932	2836.74	1899.63	1583.62	2303.31	1509.06	Rep3	Oligomycin Unconfined	2_4_28_50_Rep3	15	54	05:00:31	18:00:33	40	46802.4	Cosmos	Merged	1	50	50	2_4_28_50_Rep3
2	4	8.33333333333333	28	52	1606.64	2323.51	1514.37	1566.24	2277.55	1498.75	Rep3	Oligomycin Unconfined	2_4_28_52_Rep3	18	57	06:00:25	19:00:37	40	46811.5	Cosmos	Cosmos	1	52	52	2_4_28_52_Rep3
2	4	8.33333333333333	28	55	1801.28	2592.74	1599.04	1619.37	2330.68	1561.17	Rep3	Oligomycin Unconfined	2_4_28_55_Rep3	20	36	06:40:30	12:00:29	17	19199	Split	Merged	3	45	41	2_4_28_45_Rep3
2	4	8.33333333333333	28	57	1974.91	2894.12	2658.56	1591.64	2287.02	1512.93	Rep3	Oligomycin Unconfined	2_4_28_57_Rep3	22	27	07:20:33	09:00:27	6	5994.45	Split	Merged	2	54	54	2_4_28_54_Rep3
2	4	8.33333333333333	28	58	1968.25	2872.28	2694.37	1592.34	2276.51	1504.6	Rep3	Oligomycin Unconfined	2_4_28_58_Rep3	22	27	07:20:33	09:00:27	6	5994.45	Split	Merged	2	54	54	2_4_28_54_Rep3
2	4	8.33333333333333	28	59	1605.87	2333.23	1514.76	1561.57	2271.46	1505.99	Rep3	Oligomycin Unconfined	2_4_28_59_Rep3	22	48	07:20:33	16:00:28	27	31195.5	Cosmos	Cosmos	1	59	59	2_4_28_59_Rep3
2	4	8.33333333333333	28	60	1760.71	2572.72	1553.5	1569.13	2280.58	1497.66	Rep3	Oligomycin Unconfined	2_4_28_60_Rep3	23	108	07:40:34	36:00:32	86	101997	Cosmos	End	1	60	60	2_4_28_60_Rep3
2	4	8.33333333333333	28	61	1624.35	2291.03	1530.21	1571.38	2210.76	1494.57	Rep3	Oligomycin Unconfined	2_4_28_61_Rep3	24	26	08:00:30	08:40:26	3	2396.04	Cosmos	Cosmos	1	61	61	2_4_28_61_Rep3
2	4	28.6666666666667	11	2	1816.5	2616.14	1543.66	1160.97	2463.9	1532.45	Rep3	Oligomycin Unconfined	2_4_11_2_Rep3	1	108	00:20:24	36:00:32	108	128407	Begin	End	1	2	2	2_4_11_2_Rep3
2	4	28.6666666666667	11	8	1519.08	3100.66	1534.36	1119.6	2491.05	1535.69	Rep3	Oligomycin Unconfined	2_4_11_8_Rep3	1	108	00:20:24	36:00:32	108	128407	Begin	End	1	8	8	2_4_11_8_Rep3
2	4	28.6666666666667	11	10	1484.66	2831.92	1531.58	1145.53	2483.81	1533.01	Rep3	Oligomycin Unconfined	2_4_11_10_Rep3	1	108	00:20:24	36:00:32	108	128407	Begin	End	1	10	10	2_4_11_10_Rep3
2	4	28.6666666666667	11	12	1433.2	2793.88	1546.49	1116.92	2469.62	1542.54	Rep3	Oligomycin Unconfined	2_4_11_12_Rep3	1	108	00:20:24	36:00:32	108	128407	Begin	End	1	12	12	2_4_11_12_Rep3
2	4	28.6666666666667	11	23	2188.4	4122.76	3129.87	1257.87	2669.97	1564.05	Rep3	Oligomycin Unconfined	2_4_11_23_Rep3	1	108	00:20:24	36:00:32	108	128407	Begin	End	1	23	23	2_4_11_23_Rep3
2	4	28.6666666666667	11	27	2755.45	3044.74	1573.22	1209.97	2489.38	1537.59	Rep3	Oligomycin Unconfined	2_4_11_27_Rep3	1	108	00:20:24	36:00:32	108	128407	Begin	End	1	27	27	2_4_11_27_Rep3
2	4	28.6666666666667	11	28	1567.02	2967.68	1542.22	1132.6	2462.9	1538.18	Rep3	Oligomycin Unconfined	2_4_11_28_Rep3	1	94	00:20:24	31:20:34	94	111610	Begin	Cosmos	1	28	28	2_4_11_28_Rep3
2	4	28.6666666666667	11	31	2384.81	2928.16	1561.54	1188.73	2479.51	1549.68	Rep3	Oligomycin Unconfined	2_4_11_31_Rep3	1	108	00:20:24	36:00:32	108	128407	Begin	End	1	31	31	2_4_11_31_Rep3
2	4	28.6666666666667	11	34	2386.21	2849.38	1554.1	1149.88	2458.16	1526.44	Rep3	Oligomycin Unconfined	2_4_11_34_Rep3	1	108	00:20:24	36:00:32	108	128407	Begin	End	1	34	34	2_4_11_34_Rep3
2	4	28.6666666666667	11	36	1503.38	2648.39	1545.77	1115.3	2460.86	1538.1	Rep3	Oligomycin Unconfined	2_4_11_36_Rep3	1	108	00:20:24	36:00:32	108	128407	Begin	End	1	36	36	2_4_11_36_Rep3
2	4	28.6666666666667	11	40	1505.94	3108.95	1930.01	1140.62	2504.87	1536	Rep3	Oligomycin Unconfined	2_4_11_40_Rep3	1	108	00:20:24	36:00:32	108	128407	Begin	End	1	40	40	2_4_11_40_Rep3
2	4	28.6666666666667	11	45	1374.57	2451.64	1548.65	1133.49	2433.32	1539.32	Rep3	Oligomycin Unconfined	2_4_11_45_Rep3	1	94	00:20:24	31:20:34	94	111610	Begin	Cosmos	1	45	45	2_4_11_45_Rep3
2	4	28.6666666666667	11	48	1526.65	2800.13	1540.58	1117.85	2478.56	1535.5	Rep3	Oligomycin Unconfined	2_4_11_48_Rep3	1	108	00:20:24	36:00:32	108	128407	Begin	End	1	48	48	2_4_11_48_Rep3
2	4	28.6666666666667	11	49	1408.34	2833.2	1539.99	1111.36	2467.78	1538.13	Rep3	Oligomycin Unconfined	2_4_11_49_Rep3	1	108	00:20:24	36:00:32	108	128407	Begin	End	1	49	49	2_4_11_49_Rep3
2	4	28.6666666666667	11	50	1978.45	2821.16	1564.59	1143.96	2486.99	1539.43	Rep3	Oligomycin Unconfined	2_4_11_50_Rep3	1	108	00:20:24	36:00:32	108	128407	Begin	End	1	50	50	2_4_11_50_Rep3
2	4	28.6666666666667	11	54	3221.49	2462.8	1562.9	1202.79	2438.94	1535.88	Rep3	Oligomycin Unconfined	2_4_11_54_Rep3	1	108	00:20:24	36:00:32	108	128407	Begin	End	1	54	54	2_4_11_54_Rep3
2	4	28.6666666666667	11	56	1645.29	3206.97	1550.5	1132.53	2513.7	1547.49	Rep3	Oligomycin Unconfined	2_4_11_56_Rep3	1	108	00:20:24	36:00:32	108	128407	Begin	End	1	56	56	2_4_11_56_Rep3
2	4	28.6666666666667	11	60	1781.84	2788.54	1541.72	1135.92	2453.26	1528.08	Rep3	Oligomycin Unconfined	2_4_11_60_Rep3	1	108	00:20:24	36:00:32	108	128407	Begin	End	1	60	60	2_4_11_60_Rep3
2	4	28.6666666666667	11	62	2266.99	2800.13	1571.04	1150.5	2471.05	1553.14	Rep3	Oligomycin Unconfined	2_4_11_62_Rep3	1	108	00:20:24	36:00:32	108	128407	Begin	End	1	62	62	2_4_11_62_Rep3
2	4	28.6666666666667	11	64	1445.4	2780.62	1528.3	1109.78	2440.97	1522.62	Rep3	Oligomycin Unconfined	2_4_11_64_Rep3	1	108	00:20:24	36:00:32	108	128407	Begin	End	1	64	64	2_4_11_64_Rep3
2	4	28.6666666666667	11	65	2182.25	2587.43	1542.4	1148.67	2431.92	1527.13	Rep3	Oligomycin Unconfined	2_4_11_65_Rep3	1	108	00:20:24	36:00:32	108	128407	Begin	End	1	65	65	2_4_11_65_Rep3
2	4	28.6666666666667	11	67	1626.41	2732.91	1845.36	1135.67	2453.81	1532.49	Rep3	Oligomycin Unconfined	2_4_11_67_Rep3	1	108	00:20:24	36:00:32	108	128407	Begin	End	1	67	67	2_4_11_67_Rep3
2	4	28.6666666666667	11	70	2832.61	2848.58	1555.68	1171.28	2447.88	1531.58	Rep3	Oligomycin Unconfined	2_4_11_70_Rep3	1	108	00:20:24	36:00:32	108	128407	Begin	End	1	70	70	2_4_11_70_Rep3
2	4	28.6666666666667	11	71	1487.71	2439.24	1530.03	1131.75	2401.98	1516.58	Rep3	Oligomycin Unconfined	2_4_11_71_Rep3	1	108	00:20:24	36:00:32	108	128407	Begin	End	1	71	71	2_4_11_71_Rep3
2	4	28.6666666666667	11	72	2090.46	3091.22	1513.15	1165.41	2438.8	1506.99	Rep3	Oligomycin Unconfined	2_4_11_72_Rep3	1	108	00:20:24	36:00:32	108	128407	Begin	End	1	72	72	2_4_11_72_Rep3
2	4	28.6666666666667	11	77	1455.43	2862.87	1539.37	1125.69	2459.56	1531.17	Rep3	Oligomycin Unconfined	2_4_11_77_Rep3	2	108	00:40:25	36:00:32	107	127207	Cosmos	End	1	77	77	2_4_11_77_Rep3
2	4	28.6666666666667	11	83	1456.25	2824.7	1535.63	1124.76	2466.33	1530.37	Rep3	Oligomycin Unconfined	2_4_11_83_Rep3	2	108	00:40:25	36:00:32	107	127207	Cosmos	End	1	83	83	2_4_11_83_Rep3
2	4	28.6666666666667	11	90	1489.08	3007.77	1575.11	1142.52	2473.87	1552.33	Rep3	Oligomycin Unconfined	2_4_11_90_Rep3	3	108	01:00:28	36:00:32	106	126004	Cosmos	End	1	90	90	2_4_11_90_Rep3
2	4	28.6666666666667	11	93	1478.68	2569.49	1537.81	1131.47	2436.88	1534.31	Rep3	Oligomycin Unconfined	2_4_11_93_Rep3	3	108	01:00:28	36:00:32	106	126004	Cosmos	End	1	93	93	2_4_11_93_Rep3
2	4	28.6666666666667	11	98	1898.23	3051.91	1550.23	1171.58	2500.49	1536.79	Rep3	Oligomycin Unconfined	2_4_11_98_Rep3	5	108	01:40:27	36:00:32	104	123605	Cosmos	End	1	98	98	2_4_11_98_Rep3
2	4	28.6666666666667	11	110	1716.81	2898.44	1548.51	1128.39	2486.31	1541.44	Rep3	Oligomycin Unconfined	2_4_11_110_Rep3	7	108	02:20:35	36:00:32	102	121197	Cosmos	End	1	110	110	2_4_11_110_Rep3
2	4	28.6666666666667	11	118	1538.25	2969.41	1540.16	1128.84	2482.54	1537.67	Rep3	Oligomycin Unconfined	2_4_11_118_Rep3	8	108	02:40:36	36:00:32	101	119996	Cosmos	End	1	118	118	2_4_11_118_Rep3
2	4	28.6666666666667	11	120	1822.63	3311.97	1553.01	1133.57	2503.66	1546.6	Rep3	Oligomycin Unconfined	2_4_11_120_Rep3	8	108	02:40:36	36:00:32	101	119996	Merged	End	1	120	120	2_4_11_120_Rep3
2	4	28.6666666666667	11	125	1835.23	2807.57	1546.47	1137.14	2454.24	1532.28	Rep3	Oligomycin Unconfined	2_4_11_125_Rep3	9	108	03:00:28	36:00:32	100	118804	Cosmos	End	1	125	125	2_4_11_125_Rep3
2	4	28.6666666666667	11	126	2911.77	3232.01	1948.73	1194.47	2478.51	1530.4	Rep3	Oligomycin Unconfined	2_4_11_126_Rep3	9	108	03:00:28	36:00:32	100	118804	Cosmos	End	1	126	126	2_4_11_126_Rep3
2	4	28.6666666666667	11	132	1578.97	2705.31	1540	1131.58	2470.12	1535.27	Rep3	Oligomycin Unconfined	2_4_11_132_Rep3	10	108	03:20:25	36:00:32	99	117607	Cosmos	End	1	132	132	2_4_11_132_Rep3
2	4	28.6666666666667	11	134	1967.59	2728.26	1544.39	1140.61	2463.95	1533.14	Rep3	Oligomycin Unconfined	2_4_11_134_Rep3	11	108	03:40:31	36:00:32	98	116401	Split	End	2	68	68	2_4_11_68_Rep3
2	4	28.6666666666667	11	135	1486.7	2990.4	1584.85	1170.97	2491.2	1569.4	Rep3	Oligomycin Unconfined	2_4_11_135_Rep3	11	108	03:40:31	36:00:32	98	116401	Merged	End	1	135	135	2_4_11_135_Rep3
2	4	28.6666666666667	11	137	1301.89	2454.47	1567.17	1123.85	2422.7	1548.89	Rep3	Oligomycin Unconfined	2_4_11_137_Rep3	11	95	03:40:31	31:40:26	85	100795	Cosmos	Cosmos	1	137	137	2_4_11_137_Rep3
2	4	28.6666666666667	11	139	1351.69	2766.06	2754.75	1108.39	2454.55	1546.12	Rep3	Oligomycin Unconfined	2_4_11_139_Rep3	11	108	03:40:31	36:00:32	98	116401	Split	End	2	68	68	2_4_11_68_Rep3
2	4	28.6666666666667	11	149	1890.28	2781.97	1546.5	1155.18	2463.94	1534.07	Rep3	Oligomycin Unconfined	2_4_11_149_Rep3	13	108	04:20:28	36:00:32	96	114004	Cosmos	End	1	149	149	2_4_11_149_Rep3
2	4	28.6666666666667	11	154	1227.92	2556.22	1545.36	1118.75	2422	1518.29	Rep3	Oligomycin Unconfined	2_4_11_154_Rep3	14	97	04:40:28	32:20:34	84	99605.4	Cosmos	Cosmos	1	154	154	2_4_11_154_Rep3
2	4	28.6666666666667	11	156	2032.2	3068.88	1558.75	1190.94	2503.05	1542.07	Rep3	Oligomycin Unconfined	2_4_11_156_Rep3	15	108	05:00:31	36:00:32	94	111601	Cosmos	End	1	156	156	2_4_11_156_Rep3
2	4	28.6666666666667	11	160	1246.7	2605.51	1568.47	1136.05	2443.1	1561.41	Rep3	Oligomycin Unconfined	2_4_11_160_Rep3	15	103	05:00:31	34:20:27	89	105597	Merged	Merged	1	160	160	2_4_11_160_Rep3
2	4	28.6666666666667	11	163	1413.86	2884.9	1534.68	1110.54	2471.74	1528.99	Rep3	Oligomycin Unconfined	2_4_11_163_Rep3	16	108	05:20:30	36:00:32	93	110402	Split	End	2	57	57	2_4_11_57_Rep3
2	4	28.6666666666667	11	165	1440.62	2892.91	1552.62	1115.93	2468.95	1530.9	Rep3	Oligomycin Unconfined	2_4_11_165_Rep3	16	108	05:20:30	36:00:32	93	110402	Split	End	2	57	57	2_4_11_57_Rep3
2	4	28.6666666666667	11	171	1749.97	2722.81	1582.89	1170.26	2457.69	1569.75	Rep3	Oligomycin Unconfined	2_4_11_171_Rep3	17	108	05:40:30	36:00:32	92	109202	Split	End	2	24	24	2_4_11_24_Rep3
2	4	28.6666666666667	11	173	1546.11	2988.18	1537.73	1122.62	2471.52	1535.01	Rep3	Oligomycin Unconfined	2_4_11_173_Rep3	17	108	05:40:30	36:00:32	92	109202	Split	End	2	43	43	2_4_11_43_Rep3
2	4	28.6666666666667	11	174	1452.84	2955.68	1534.02	1115.36	2473.18	1536.6	Rep3	Oligomycin Unconfined	2_4_11_174_Rep3	17	108	05:40:30	36:00:32	92	109202	Split	End	2	43	43	2_4_11_43_Rep3
2	4	28.6666666666667	11	185	1579.04	2903.66	1563.83	1160.92	2475.57	1561.19	Rep3	Oligomycin Unconfined	2_4_11_185_Rep3	19	108	06:20:27	36:00:32	90	106805	Split	End	2	141	141	2_4_11_141_Rep3
2	4	28.6666666666667	11	188	1423.48	2920.39	1548.76	1151.28	2521.64	1540.87	Rep3	Oligomycin Unconfined	2_4_11_188_Rep3	19	99	06:20:27	33:00:34	81	96007.6	Merged	Cosmos	1	188	188	2_4_11_188_Rep3
2	4	28.6666666666667	11	191	1331.02	2789.69	1537.54	1108.04	2466.49	1531.69	Rep3	Oligomycin Unconfined	2_4_11_191_Rep3	20	108	06:40:30	36:00:32	89	105602	Cosmos	End	1	191	191	2_4_11_191_Rep3
2	4	28.6666666666667	11	192	1322.99	2775.9	1542.53	1100.84	2468.77	1538.32	Rep3	Oligomycin Unconfined	2_4_11_192_Rep3	20	108	06:40:30	36:00:32	89	105602	Cosmos	End	1	192	192	2_4_11_192_Rep3
2	4	28.6666666666667	11	195	2589.02	3090.35	1529.58	1207.77	2442.54	1518.91	Rep3	Oligomycin Unconfined	2_4_11_195_Rep3	21	108	07:00:31	36:00:32	88	104401	Merged	End	1	195	195	2_4_11_195_Rep3
2	4	28.6666666666667	11	196	1541.05	2944.97	1532.67	1128.92	2486.11	1531.64	Rep3	Oligomycin Unconfined	2_4_11_196_Rep3	21	108	07:00:31	36:00:32	88	104401	Split	End	2	37	37	2_4_11_37_Rep3
2	4	28.6666666666667	11	197	1578.76	3008	1534.32	1133.52	2487.48	1532.25	Rep3	Oligomycin Unconfined	2_4_11_197_Rep3	21	108	07:00:31	36:00:32	88	104401	Split	End	2	37	37	2_4_11_37_Rep3
2	4	28.6666666666667	11	198	1919.64	3478.34	1532.48	1136.61	2496.81	1530.91	Rep3	Oligomycin Unconfined	2_4_11_198_Rep3	21	108	07:00:31	36:00:32	88	104401	Split	End	2	29	29	2_4_11_29_Rep3
2	4	28.6666666666667	11	213	1513.13	3007.96	1546.16	1150.55	2481.63	1534.03	Rep3	Oligomycin Unconfined	2_4_11_213_Rep3	23	108	07:40:34	36:00:32	86	101997	Split	End	2	3	3	2_4_11_3_Rep3
2	4	28.6666666666667	11	219	1614.88	2615.77	1546.17	1122.09	2452.71	1534.81	Rep3	Oligomycin Unconfined	2_4_11_219_Rep3	25	108	08:20:32	36:00:32	84	99600.3	Cosmos	End	1	219	219	2_4_11_219_Rep3
2	4	28.6666666666667	11	221	1814.29	2605.11	1558.24	1127.53	2438.57	1538.04	Rep3	Oligomycin Unconfined	2_4_11_221_Rep3	25	108	08:20:32	36:00:32	84	99600.3	Split	End	2	52	52	2_4_11_52_Rep3
2	4	28.6666666666667	11	222	1547.37	2629.86	2007.45	1116.93	2456.05	1546.93	Rep3	Oligomycin Unconfined	2_4_11_222_Rep3	25	108	08:20:32	36:00:32	84	99600.3	Split	End	2	52	52	2_4_11_52_Rep3
2	4	28.6666666666667	11	223	1891.46	2891.82	1542.11	1153.9	2479.45	1529.44	Rep3	Oligomycin Unconfined	2_4_11_223_Rep3	25	108	08:20:32	36:00:32	84	99600.3	Cosmos	End	1	223	223	2_4_11_223_Rep3
2	4	28.6666666666667	11	234	1420.24	2806.79	1634.27	1135.27	2465.04	1541.24	Rep3	Oligomycin Unconfined	2_4_11_234_Rep3	27	100	09:00:27	33:20:29	74	87601.2	Split	Split	2	214	214	2_4_11_214_Rep3
2	4	28.6666666666667	11	235	1655.02	2999.36	1544.93	1127.59	2463.97	1535.92	Rep3	Oligomycin Unconfined	2_4_11_235_Rep3	27	108	09:00:27	36:00:32	82	97204.5	Split	End	2	214	214	2_4_11_214_Rep3
2	4	28.6666666666667	11	238	1421.8	2889.83	1537.64	1117.36	2444.48	1523.38	Rep3	Oligomycin Unconfined	2_4_11_238_Rep3	27	108	09:00:27	36:00:32	82	97204.5	Cosmos	End	1	238	238	2_4_11_238_Rep3
2	4	28.6666666666667	11	241	1869.55	2703.45	1544.95	1155.95	2462.83	1537.22	Rep3	Oligomycin Unconfined	2_4_11_241_Rep3	29	108	09:40:30	36:00:32	80	94801.5	Split	End	3	189	95	2_4_11_189_Rep3
2	4	28.6666666666667	11	252	1637.39	3083.53	1570.07	1162.64	2497.35	1563.55	Rep3	Oligomycin Unconfined	2_4_11_252_Rep3	31	108	10:20:29	36:00:32	78	92402.8	Merged	End	1	252	252	2_4_11_252_Rep3
2	4	28.6666666666667	11	259	1281.1	2630.46	1562.89	1107.51	2448.82	1540.02	Rep3	Oligomycin Unconfined	2_4_11_259_Rep3	34	108	11:20:30	36:00:32	75	88802.2	Cosmos	End	1	259	259	2_4_11_259_Rep3
2	4	28.6666666666667	11	262	1440.11	2897.57	1546.02	1136.03	2469.31	1541.77	Rep3	Oligomycin Unconfined	2_4_11_262_Rep3	34	108	11:20:30	36:00:32	75	88802.2	Cosmos	End	1	262	262	2_4_11_262_Rep3
2	4	28.6666666666667	11	264	1882.77	3260.17	1550.45	1173.61	2503.72	1544.4	Rep3	Oligomycin Unconfined	2_4_11_264_Rep3	35	108	11:40:30	36:00:32	74	87602.3	Cosmos	End	1	264	264	2_4_11_264_Rep3
2	4	28.6666666666667	11	265	1428.25	2790.24	1541.83	1116.51	2478.04	1535.78	Rep3	Oligomycin Unconfined	2_4_11_265_Rep3	36	108	12:00:29	36:00:32	73	86402.9	Cosmos	End	1	265	265	2_4_11_265_Rep3
2	4	28.6666666666667	11	269	1455.98	2743	1544.66	1113.53	2477.57	1539.19	Rep3	Oligomycin Unconfined	2_4_11_269_Rep3	37	108	12:20:32	36:00:32	72	85199.6	Cosmos	End	1	269	269	2_4_11_269_Rep3
2	4	28.6666666666667	11	298	1255.03	2623.08	1530.02	1113.88	2440.9	1529.25	Rep3	Oligomycin Unconfined	2_4_11_298_Rep3	45	108	15:00:34	36:00:32	64	75598.4	Cosmos	End	1	298	298	2_4_11_298_Rep3
2	4	28.6666666666667	11	322	1428.1	2946.08	1909.57	1123.26	2459.9	1539.96	Rep3	Oligomycin Unconfined	2_4_11_322_Rep3	52	108	17:20:33	36:00:32	57	67199.1	Cosmos	End	1	322	322	2_4_11_322_Rep3
2	4	28.6666666666667	11	329	1639.73	2614.61	1553.83	1125.39	2471.48	1543.84	Rep3	Oligomycin Unconfined	2_4_11_329_Rep3	55	104	18:20:32	34:40:28	50	58795.8	Cosmos	Split	1	329	329	2_4_11_329_Rep3
2	4	28.6666666666667	11	338	1921.04	2949.25	1535.75	1172.86	2463.79	1518.07	Rep3	Oligomycin Unconfined	2_4_11_338_Rep3	59	108	19:40:28	36:00:32	50	58804	Split	End	2	334	334	2_4_11_334_Rep3
2	4	28.6666666666667	11	342	2243.84	3093.08	1541.79	1204.25	2496.26	1525.17	Rep3	Oligomycin Unconfined	2_4_11_342_Rep3	59	108	19:40:28	36:00:32	50	58804	Split	End	2	334	334	2_4_11_334_Rep3
2	4	28.6666666666667	11	355	1881.94	2731.76	1549.79	1153.72	2451.13	1537.81	Rep3	Oligomycin Unconfined	2_4_11_355_Rep3	62	108	20:40:34	36:00:32	47	55197.5	Cosmos	End	1	355	355	2_4_11_355_Rep3
2	4	28.6666666666667	11	356	1434.91	2908.47	1531.6	1113.96	2456.27	1531.39	Rep3	Oligomycin Unconfined	2_4_11_356_Rep3	62	101	20:40:34	33:40:31	40	46797	Cosmos	Merged	1	356	356	2_4_11_356_Rep3
2	4	28.6666666666667	11	357	1276.21	2709.35	1811.41	1127.29	2464.57	1555.03	Rep3	Oligomycin Unconfined	2_4_11_357_Rep3	63	108	21:00:34	36:00:32	46	53997.8	Split	End	3	348	297	2_4_11_348_Rep3
2	4	28.6666666666667	11	358	1624.29	2944.39	1560.09	1145.51	2461.19	1553.11	Rep3	Oligomycin Unconfined	2_4_11_358_Rep3	63	108	21:00:34	36:00:32	46	53997.8	Split	End	2	261	261	2_4_11_261_Rep3
2	4	28.6666666666667	11	359	1342.54	2793.36	1528.72	1112.61	2404.26	1514.1	Rep3	Oligomycin Unconfined	2_4_11_359_Rep3	63	90	21:00:34	30:00:32	28	32398	Split	Split	2	261	261	2_4_11_261_Rep3
2	4	28.6666666666667	11	364	1500.8	2943.53	1545.75	1142.27	2507.46	1539.09	Rep3	Oligomycin Unconfined	2_4_11_364_Rep3	64	108	21:20:31	36:00:32	45	52800.9	Split	End	2	340	340	2_4_11_340_Rep3
2	4	28.6666666666667	11	366	1500.07	3037.79	1539.21	1114.93	2489.68	1542.91	Rep3	Oligomycin Unconfined	2_4_11_366_Rep3	64	108	21:20:31	36:00:32	45	52800.9	Split	End	2	340	340	2_4_11_340_Rep3
2	4	28.6666666666667	11	370	1165.53	2533.76	1700.88	1103.07	2434.45	1534.09	Rep3	Oligomycin Unconfined	2_4_11_370_Rep3	67	102	22:20:27	34:00:27	36	42000	Cosmos	Split	1	370	370	2_4_11_370_Rep3
2	4	28.6666666666667	11	374	1188.02	2572.81	1555.98	1101.84	2443.66	1534.4	Rep3	Oligomycin Unconfined	2_4_11_374_Rep3	69	99	23:00:30	33:00:34	31	36004.3	Cosmos	Cosmos	1	374	374	2_4_11_374_Rep3
2	4	28.6666666666667	11	377	1649.09	2748.26	1613.2	1156.4	2464.4	1568.35	Rep3	Oligomycin Unconfined	2_4_11_377_Rep3	70	89	23:20:32	29:40:29	20	22797.7	Split	Merged	4	373	236	2_4_11_373_Rep3
2	4	28.6666666666667	11	378	1280.24	2631.12	1548.18	1103.79	2449.83	1538.04	Rep3	Oligomycin Unconfined	2_4_11_378_Rep3	70	108	23:20:32	36:00:32	39	45600.3	Cosmos	End	1	378	378	2_4_11_378_Rep3
2	4	28.6666666666667	11	384	1228.32	2605.06	1533.1	1127.03	2421.72	1502.28	Rep3	Oligomycin Unconfined	2_4_11_384_Rep3	72	86	24:00:34	28:40:32	15	16798.7	Cosmos	Split	1	384	384	2_4_11_384_Rep3
2	4	28.6666666666667	11	385	1218.62	2605.93	1564.94	1117.43	2437.96	1537.76	Rep3	Oligomycin Unconfined	2_4_11_385_Rep3	72	108	24:00:34	36:00:32	37	43198.3	Cosmos	End	1	385	385	2_4_11_385_Rep3
2	4	28.6666666666667	11	386	1250.69	2612.91	1558.31	1131.05	2440.99	1542.22	Rep3	Oligomycin Unconfined	2_4_11_386_Rep3	72	103	24:00:34	34:20:27	32	37193.5	Cosmos	Merged	1	386	386	2_4_11_386_Rep3
2	4	28.6666666666667	11	389	1472.84	2904.14	1535.06	1118.94	2468.3	1527.59	Rep3	Oligomycin Unconfined	2_4_11_389_Rep3	73	108	24:20:26	36:00:32	36	42005.6	Merged	End	1	389	389	2_4_11_389_Rep3
2	4	28.6666666666667	11	390	1191.36	2565.17	1554.53	1109.14	2474.08	1543.93	Rep3	Oligomycin Unconfined	2_4_11_390_Rep3	73	101	24:20:26	33:40:31	29	33605.1	Cosmos	Cosmos	1	390	390	2_4_11_390_Rep3
2	4	28.6666666666667	11	391	2368.9	2371.55	1512.5	1178.39	2335.9	1488.42	Rep3	Oligomycin Unconfined	2_4_11_391_Rep3	74	99	24:40:28	33:00:34	26	30006.5	Cosmos	Cosmos	1	391	391	2_4_11_391_Rep3
2	4	28.6666666666667	11	393	1175.36	2568.69	1734.63	1098.25	2458.13	1547.56	Rep3	Oligomycin Unconfined	2_4_11_393_Rep3	75	108	25:00:35	36:00:32	34	39597.3	Split	End	2	379	379	2_4_11_379_Rep3
2	4	28.6666666666667	11	394	1209	2577.23	1585.76	1105.18	2457.31	1546.29	Rep3	Oligomycin Unconfined	2_4_11_394_Rep3	75	108	25:00:35	36:00:32	34	39597.3	Split	End	2	379	379	2_4_11_379_Rep3
2	4	28.6666666666667	11	395	1203.19	2591.03	1801.3	1102.03	2446.42	1533.92	Rep3	Oligomycin Unconfined	2_4_11_395_Rep3	76	108	25:20:31	36:00:32	33	38400.5	Cosmos	End	1	395	395	2_4_11_395_Rep3
2	4	28.6666666666667	11	397	2398.99	3168.13	1585.99	1253.71	2531.28	1579.89	Rep3	Oligomycin Unconfined	2_4_11_397_Rep3	76	96	25:20:31	32:00:28	21	23996.5	Cosmos	Merged	1	397	397	2_4_11_397_Rep3
2	4	28.6666666666667	11	399	1167.61	2572.96	1767.48	1107.43	2475.19	1558.22	Rep3	Oligomycin Unconfined	2_4_11_399_Rep3	76	108	25:20:31	36:00:32	33	38400.5	Cosmos	End	1	399	399	2_4_11_399_Rep3
2	4	28.6666666666667	11	404	1771.97	2956.21	1542.22	1189.65	2466.18	1535.14	Rep3	Oligomycin Unconfined	2_4_11_404_Rep3	79	108	26:20:32	36:00:32	30	34799.9	Cosmos	End	1	404	404	2_4_11_404_Rep3
2	4	28.6666666666667	11	409	1424.41	2886.04	1536.4	1133.32	2448.45	1497.52	Rep3	Oligomycin Unconfined	2_4_11_409_Rep3	80	98	26:40:30	32:40:32	19	21601.5	Cosmos	Cosmos	1	409	409	2_4_11_409_Rep3
2	4	28.6666666666667	11	410	1442.68	2945.78	2442.77	1125.5	2452.88	1520.32	Rep3	Oligomycin Unconfined	2_4_11_410_Rep3	80	108	26:40:30	36:00:32	29	33601.5	Split	End	2	403	403	2_4_11_403_Rep3
2	4	28.6666666666667	11	411	1510.3	3039	1509.6	1139.9	2465.08	1506.85	Rep3	Oligomycin Unconfined	2_4_11_411_Rep3	80	104	26:40:30	34:40:28	25	28797.4	Split	Cosmos	2	403	403	2_4_11_403_Rep3
2	4	28.6666666666667	11	416	1168.55	2523.82	1539.07	1097.4	2439.13	1527.31	Rep3	Oligomycin Unconfined	2_4_11_416_Rep3	82	89	27:20:27	29:40:29	8	8402.57	Cosmos	Cosmos	1	416	416	2_4_11_416_Rep3
2	4	28.6666666666667	11	417	1165.06	2564.85	1583.07	1099.55	2460.93	1541.88	Rep3	Oligomycin Unconfined	2_4_11_417_Rep3	82	108	27:20:27	36:00:32	27	31205.2	Cosmos	End	1	417	417	2_4_11_417_Rep3
2	4	28.6666666666667	11	418	1151.31	2549.62	1714.68	1106.46	2478.41	1553.04	Rep3	Oligomycin Unconfined	2_4_11_418_Rep3	82	108	27:20:27	36:00:32	27	31205.2	Cosmos	End	1	418	418	2_4_11_418_Rep3
2	4	28.6666666666667	11	420	1225.03	2591.51	1822.04	1112.33	2437.02	1533.15	Rep3	Oligomycin Unconfined	2_4_11_420_Rep3	83	90	27:40:30	30:00:32	8	8401.77	Split	Merged	2	406	406	2_4_11_406_Rep3
2	4	28.6666666666667	11	421	1175.33	2548.14	1741.83	1085.6	2412.14	1524.79	Rep3	Oligomycin Unconfined	2_4_11_421_Rep3	83	90	27:40:30	30:00:32	8	8401.77	Split	Merged	2	406	406	2_4_11_406_Rep3
2	4	28.6666666666667	11	422	2185.86	2766.15	1561.32	1374.77	2512.26	1547.5	Rep3	Oligomycin Unconfined	2_4_11_422_Rep3	83	108	27:40:30	36:00:32	26	30001.6	Cosmos	End	1	422	422	2_4_11_422_Rep3
2	4	28.6666666666667	11	424	1159.58	2552.53	1557.21	1092.12	2452.86	1536.37	Rep3	Oligomycin Unconfined	2_4_11_424_Rep3	84	105	28:00:29	35:00:26	22	25197.1	Cosmos	Cosmos	1	424	424	2_4_11_424_Rep3
2	4	28.6666666666667	11	425	1175.65	2562.97	1539.97	1101.25	2444.38	1530.23	Rep3	Oligomycin Unconfined	2_4_11_425_Rep3	84	99	28:00:29	33:00:34	16	18005.4	Cosmos	Cosmos	1	425	425	2_4_11_425_Rep3
2	4	28.6666666666667	11	426	1287.49	2642.28	1530.48	1155.17	2445.69	1522.53	Rep3	Oligomycin Unconfined	2_4_11_426_Rep3	84	86	28:00:29	28:40:32	3	2403.34	Merged	Cosmos	1	426	426	2_4_11_426_Rep3
2	4	28.6666666666667	11	428	1296.74	2723.3	1856.95	1119.48	2460.74	1545.84	Rep3	Oligomycin Unconfined	2_4_11_428_Rep3	84	108	28:00:29	36:00:32	25	28802.9	Cosmos	End	1	428	428	2_4_11_428_Rep3
2	4	28.6666666666667	11	429	1525.08	2593.89	1519.22	1137.9	2420.99	1518.43	Rep3	Oligomycin Unconfined	2_4_11_429_Rep3	84	87	28:00:29	29:00:37	4	3607.72	Cosmos	Cosmos	1	429	429	2_4_11_429_Rep3
2	4	28.6666666666667	11	430	1186.18	2574.36	1760.54	1096.89	2431.45	1529.95	Rep3	Oligomycin Unconfined	2_4_11_430_Rep3	85	108	28:20:35	36:00:32	24	27597.2	Cosmos	End	1	430	430	2_4_11_430_Rep3
2	4	28.6666666666667	11	431	1168.48	2538.04	1592.89	1113.29	2448.95	1542.42	Rep3	Oligomycin Unconfined	2_4_11_431_Rep3	86	102	28:40:32	34:00:27	17	19194.6	Cosmos	Merged	1	431	431	2_4_11_431_Rep3
2	4	28.6666666666667	11	432	1230.89	2587.1	1971.77	1107.87	2422.69	1537.59	Rep3	Oligomycin Unconfined	2_4_11_432_Rep3	86	88	28:40:32	29:20:34	3	2401.58	Cosmos	Merged	1	432	432	2_4_11_432_Rep3
2	4	28.6666666666667	11	433	1838.33	2480.28	1711.04	1129.39	2408.69	1540.07	Rep3	Oligomycin Unconfined	2_4_11_433_Rep3	86	87	28:40:32	29:00:37	2	1204.38	Cosmos	Merged	1	433	433	2_4_11_433_Rep3
2	4	28.6666666666667	11	434	1659.86	2633.45	1590.06	1131.56	2444.13	1533.79	Rep3	Oligomycin Unconfined	2_4_11_434_Rep3	86	87	28:40:32	29:00:37	2	1204.38	Cosmos	Merged	1	434	434	2_4_11_434_Rep3
2	4	28.3333333333333	27	6	1382.3	2891.62	1642.81	1126.23	2484.76	1543.65	Rep3	Oligomycin Unconfined	2_4_27_6_Rep3	1	108	00:20:24	36:00:32	108	128407	Begin	End	1	6	6	2_4_27_6_Rep3
2	4	28.3333333333333	27	9	1552.55	2831.31	1543.06	1164.75	2487.27	1540.3	Rep3	Oligomycin Unconfined	2_4_27_9_Rep3	1	108	00:20:24	36:00:32	108	128407	Begin	End	1	9	9	2_4_27_9_Rep3
2	4	28.3333333333333	27	10	2545.38	2857.59	1560.29	1230.66	2489.99	1545.41	Rep3	Oligomycin Unconfined	2_4_27_10_Rep3	1	108	00:20:24	36:00:32	108	128407	Begin	End	1	10	10	2_4_27_10_Rep3
2	4	28.3333333333333	27	12	1712.33	3280.91	1540.35	1158.84	2513.7	1535.35	Rep3	Oligomycin Unconfined	2_4_27_12_Rep3	1	108	00:20:24	36:00:32	108	128407	Begin	End	1	12	12	2_4_27_12_Rep3
2	4	28.3333333333333	27	15	2245.66	3060.23	1560.36	1151.98	2491.94	1546.78	Rep3	Oligomycin Unconfined	2_4_27_15_Rep3	1	108	00:20:24	36:00:32	108	128407	Begin	End	1	15	15	2_4_27_15_Rep3
2	4	28.3333333333333	27	16	1653.03	2806.68	1548.22	1176.86	2480.26	1538.18	Rep3	Oligomycin Unconfined	2_4_27_16_Rep3	1	99	00:20:24	33:00:34	99	117610	Begin	Split	1	16	16	2_4_27_16_Rep3
2	4	28.3333333333333	27	17	1586.31	3102.77	1551.32	1142.24	2515.27	1547.86	Rep3	Oligomycin Unconfined	2_4_27_17_Rep3	1	108	00:20:24	36:00:32	108	128407	Begin	End	1	17	17	2_4_27_17_Rep3
2	4	28.3333333333333	27	18	1379.47	2745.11	1553.95	1126.93	2476.36	1541.77	Rep3	Oligomycin Unconfined	2_4_27_18_Rep3	1	108	00:20:24	36:00:32	108	128407	Begin	End	1	18	18	2_4_27_18_Rep3
2	4	28.3333333333333	27	19	1348.76	2820.58	1548.57	1129.15	2492.77	1545.39	Rep3	Oligomycin Unconfined	2_4_27_19_Rep3	1	98	00:20:24	32:40:32	98	116408	Begin	Cosmos	1	19	19	2_4_27_19_Rep3
2	4	28.3333333333333	27	20	1518.91	2987.21	1549.24	1133.05	2485.46	1547.63	Rep3	Oligomycin Unconfined	2_4_27_20_Rep3	1	108	00:20:24	36:00:32	108	128407	Begin	End	1	20	20	2_4_27_20_Rep3
2	4	28.3333333333333	27	21	1391.51	2671.29	1528.04	1111.14	2437.56	1524.03	Rep3	Oligomycin Unconfined	2_4_27_21_Rep3	1	108	00:20:24	36:00:32	108	128407	Begin	End	1	21	21	2_4_27_21_Rep3
2	4	28.3333333333333	27	22	1874.5	2963.38	3541	1133.34	2483.34	1567.18	Rep3	Oligomycin Unconfined	2_4_27_22_Rep3	1	108	00:20:24	36:00:32	108	128407	Begin	End	1	22	22	2_4_27_22_Rep3
2	4	28.3333333333333	27	24	1749.06	2940.34	1540.28	1132.1	2452.2	1530.11	Rep3	Oligomycin Unconfined	2_4_27_24_Rep3	1	108	00:20:24	36:00:32	108	128407	Begin	End	1	24	24	2_4_27_24_Rep3
2	4	28.3333333333333	27	25	1777.82	2892.49	1569.37	1144.82	2480.59	1550.33	Rep3	Oligomycin Unconfined	2_4_27_25_Rep3	1	108	00:20:24	36:00:32	108	128407	Begin	End	1	25	25	2_4_27_25_Rep3
2	4	28.3333333333333	27	29	1523.59	3097.95	1643.42	1155.92	2498.53	1537.95	Rep3	Oligomycin Unconfined	2_4_27_29_Rep3	1	86	00:20:24	28:40:32	86	102008	Begin	Split	1	29	29	2_4_27_29_Rep3
2	4	28.3333333333333	27	30	1481.35	3004.94	3743.27	1140.62	2490.94	1578.12	Rep3	Oligomycin Unconfined	2_4_27_30_Rep3	1	108	00:20:24	36:00:32	108	128407	Begin	End	1	30	30	2_4_27_30_Rep3
2	4	28.3333333333333	27	37	1694.31	2888.47	1546.53	1172.67	2488.35	1539.99	Rep3	Oligomycin Unconfined	2_4_27_37_Rep3	1	108	00:20:24	36:00:32	108	128407	Begin	End	1	37	37	2_4_27_37_Rep3
2	4	28.3333333333333	27	38	1669.47	3130.92	3299.13	1141.05	2446.06	1525.97	Rep3	Oligomycin Unconfined	2_4_27_38_Rep3	1	108	00:20:24	36:00:32	108	128407	Begin	End	1	38	38	2_4_27_38_Rep3
2	4	28.3333333333333	27	60	1222.18	2601.14	1632.51	1114.64	2452.24	1538.97	Rep3	Oligomycin Unconfined	2_4_27_60_Rep3	9	108	03:00:28	36:00:32	100	118804	Cosmos	End	1	60	60	2_4_27_60_Rep3
2	4	28.3333333333333	27	61	1213.36	2595.87	1731.38	1109.85	2454.01	1538.16	Rep3	Oligomycin Unconfined	2_4_27_61_Rep3	9	108	03:00:28	36:00:32	100	118804	Cosmos	End	1	61	61	2_4_27_61_Rep3
2	4	28.3333333333333	27	69	3275.53	2718.97	1540.65	1283.45	2485.6	1511.2	Rep3	Oligomycin Unconfined	2_4_27_69_Rep3	11	108	03:40:31	36:00:32	98	116401	Split	End	2	31	31	2_4_27_31_Rep3
2	4	28.3333333333333	27	76	1310.25	2716.29	1544.05	1110.2	2447.06	1527.46	Rep3	Oligomycin Unconfined	2_4_27_76_Rep3	13	108	04:20:28	36:00:32	96	114004	Split	End	3	53	28	2_4_27_53_Rep3
2	4	28.3333333333333	27	77	1272.29	2672.71	1547.47	1113.82	2433.05	1532.61	Rep3	Oligomycin Unconfined	2_4_27_77_Rep3	13	100	04:20:28	33:20:29	88	104400	Split	Split	3	53	28	2_4_27_53_Rep3
2	4	28.3333333333333	27	80	1486.91	2826.4	1519.01	1144.58	2462.2	1531.87	Rep3	Oligomycin Unconfined	2_4_27_80_Rep3	14	91	04:40:28	30:20:35	78	92406.4	Cosmos	Cosmos	1	80	80	2_4_27_80_Rep3
2	4	28.3333333333333	27	87	1753.49	3154.46	1552.46	1142.54	2471.36	1539.32	Rep3	Oligomycin Unconfined	2_4_27_87_Rep3	16	108	05:20:30	36:00:32	93	110402	Split	End	2	27	27	2_4_27_27_Rep3
2	4	28.3333333333333	27	126	1214.14	2577.23	1822.35	1126.83	2457.02	1587.97	Rep3	Oligomycin Unconfined	2_4_27_126_Rep3	40	108	13:20:28	36:00:32	69	81603.6	Merged	End	1	126	126	2_4_27_126_Rep3
2	4	28.3333333333333	27	137	1246.55	2595.59	1537.62	1116.69	2429.87	1526.02	Rep3	Oligomycin Unconfined	2_4_27_137_Rep3	48	108	16:00:28	36:00:32	61	72003.5	Cosmos	End	1	137	137	2_4_27_137_Rep3
2	4	28.3333333333333	27	150	1155.3	2494.69	1656.2	1113.8	2429.72	1541.86	Rep3	Oligomycin Unconfined	2_4_27_150_Rep3	62	95	20:40:34	31:40:26	34	39591.8	Cosmos	Cosmos	1	150	150	2_4_27_150_Rep3
2	4	28.3333333333333	27	153	1909	2930.32	2118.86	1186.53	2513.07	1559.83	Rep3	Oligomycin Unconfined	2_4_27_153_Rep3	63	93	21:00:34	31:00:34	31	36000.4	Split	Split	2	144	144	2_4_27_144_Rep3
2	4	28.3333333333333	27	158	1318.91	2518.73	1549.16	1119.24	2436.1	1531.22	Rep3	Oligomycin Unconfined	2_4_27_158_Rep3	67	108	22:20:27	36:00:32	42	49204.9	Cosmos	End	1	158	158	2_4_27_158_Rep3
2	4	28.3333333333333	27	164	1499.86	3031.04	1633.25	1148.89	2511.1	1556.02	Rep3	Oligomycin Unconfined	2_4_27_164_Rep3	72	85	24:00:34	28:20:35	14	15601	Cosmos	Cosmos	1	164	164	2_4_27_164_Rep3
2	4	28.3333333333333	27	172	1461.46	2941.95	3475.21	1152.02	2481.99	1579.37	Rep3	Oligomycin Unconfined	2_4_27_172_Rep3	76	108	25:20:31	36:00:32	33	38400.5	Cosmos	End	1	172	172	2_4_27_172_Rep3
2	4	28.3333333333333	27	177	1246.55	2481.24	1548.01	1152.49	2430.53	1533.67	Rep3	Oligomycin Unconfined	2_4_27_177_Rep3	83	85	27:40:30	28:20:35	3	2404.39	Cosmos	Cosmos	1	177	177	2_4_27_177_Rep3
2	4	28.3333333333333	27	179	1551.17	2886.07	2765.44	1138.09	2476.18	1568.34	Rep3	Oligomycin Unconfined	2_4_27_179_Rep3	83	108	27:40:30	36:00:32	26	30001.6	Merged	End	1	179	179	2_4_27_179_Rep3
2	4	28.3333333333333	27	180	1258.15	2648.73	1913.57	1108.61	2421.26	1542.56	Rep3	Oligomycin Unconfined	2_4_27_180_Rep3	85	87	28:20:35	29:00:37	3	2402.04	Split	Merged	2	161	161	2_4_27_161_Rep3
2	4	28.3333333333333	27	181	1230.84	2596.84	1826.07	1107.62	2409.11	1524.7	Rep3	Oligomycin Unconfined	2_4_27_181_Rep3	85	87	28:20:35	29:00:37	3	2402.04	Split	Merged	2	161	161	2_4_27_161_Rep3
2	4	28.3333333333333	27	182	1314.42	2710.18	1520.29	1167.4	2478.19	1507.18	Rep3	Oligomycin Unconfined	2_4_27_182_Rep3	85	108	28:20:35	36:00:32	24	27597.2	Merged	End	1	182	182	2_4_27_182_Rep3
2	4	15.6666666666667	11	2	2049.38	2579.58	1522.18	1356.39	2322.46	1511.81	Rep3	Oligomycin Unconfined	2_4_11_2_Rep3	1	108	00:20:24	36:00:32	108	128407	Begin	End	1	2	2	2_4_11_2_Rep3
2	4	15.6666666666667	11	5	2711.32	2815.23	1520.06	1390.89	2337.95	1499.41	Rep3	Oligomycin Unconfined	2_4_11_5_Rep3	1	71	00:20:24	23:40:30	71	84006	Begin	Split	1	5	5	2_4_11_5_Rep3
2	4	15.6666666666667	11	8	1810.56	3137.56	1753.59	1335.31	2359.86	1513.84	Rep3	Oligomycin Unconfined	2_4_11_8_Rep3	1	108	00:20:24	36:00:32	108	128407	Begin	End	1	8	8	2_4_11_8_Rep3
2	4	15.6666666666667	11	10	1681.37	2818.7	1519.2	1336.5	2348.19	1512.38	Rep3	Oligomycin Unconfined	2_4_11_10_Rep3	1	108	00:20:24	36:00:32	108	128407	Begin	End	1	10	10	2_4_11_10_Rep3
2	4	15.6666666666667	11	12	1685.18	2750.39	1516.77	1322.92	2341.55	1515.16	Rep3	Oligomycin Unconfined	2_4_11_12_Rep3	1	108	00:20:24	36:00:32	108	128407	Begin	End	1	12	12	2_4_11_12_Rep3
2	4	15.6666666666667	11	15	1709.86	2868.24	1988.49	1366.91	2350.44	1519.16	Rep3	Oligomycin Unconfined	2_4_11_15_Rep3	1	67	00:20:24	22:20:27	67	79202.6	Begin	Cosmos	1	15	15	2_4_11_15_Rep3
2	4	15.6666666666667	11	23	2018.73	3403.35	2396.5	1358.29	2356.33	1533.89	Rep3	Oligomycin Unconfined	2_4_11_23_Rep3	1	108	00:20:24	36:00:32	108	128407	Begin	End	1	23	23	2_4_11_23_Rep3
2	4	15.6666666666667	11	26	1993.89	2675.01	1532.18	1382.31	2348.48	1515.07	Rep3	Oligomycin Unconfined	2_4_11_26_Rep3	1	71	00:20:24	23:40:30	71	84006	Begin	Cosmos	1	26	26	2_4_11_26_Rep3
2	4	15.6666666666667	11	27	2713.12	2936.71	1536.95	1405.56	2362.81	1513.56	Rep3	Oligomycin Unconfined	2_4_11_27_Rep3	1	108	00:20:24	36:00:32	108	128407	Begin	End	1	27	27	2_4_11_27_Rep3
2	4	15.6666666666667	11	28	1772.33	2844.89	1518.88	1341.21	2343.28	1510.25	Rep3	Oligomycin Unconfined	2_4_11_28_Rep3	1	94	00:20:24	31:20:34	94	111610	Begin	Cosmos	1	28	28	2_4_11_28_Rep3
2	4	15.6666666666667	11	31	2438.81	2989.96	1537.21	1388.52	2359.3	1523.36	Rep3	Oligomycin Unconfined	2_4_11_31_Rep3	1	108	00:20:24	36:00:32	108	128407	Begin	End	1	31	31	2_4_11_31_Rep3
2	4	15.6666666666667	11	34	2263.96	2610.69	1522.69	1355.51	2328.38	1508.8	Rep3	Oligomycin Unconfined	2_4_11_34_Rep3	1	108	00:20:24	36:00:32	108	128407	Begin	End	1	34	34	2_4_11_34_Rep3
2	4	15.6666666666667	11	36	1748.43	2499.57	1520.25	1327.8	2313.17	1511.62	Rep3	Oligomycin Unconfined	2_4_11_36_Rep3	1	108	00:20:24	36:00:32	108	128407	Begin	End	1	36	36	2_4_11_36_Rep3
2	4	15.6666666666667	11	40	1728.28	2985.15	1830.44	1330.6	2348.45	1505.57	Rep3	Oligomycin Unconfined	2_4_11_40_Rep3	1	108	00:20:24	36:00:32	108	128407	Begin	End	1	40	40	2_4_11_40_Rep3
2	4	15.6666666666667	11	41	1901.16	2412.85	1538.08	1334.21	2323.34	1517.5	Rep3	Oligomycin Unconfined	2_4_11_41_Rep3	1	68	00:20:24	22:40:32	68	80407.4	Begin	Cosmos	1	41	41	2_4_11_41_Rep3
2	4	15.6666666666667	11	45	1971.48	3075.7	1544.17	1391.57	2382.71	1525.8	Rep3	Oligomycin Unconfined	2_4_11_45_Rep3	1	94	00:20:24	31:20:34	94	111610	Begin	Cosmos	1	45	45	2_4_11_45_Rep3
2	4	15.6666666666667	11	48	1774.04	2944.97	1515.16	1341.21	2370.35	1510.17	Rep3	Oligomycin Unconfined	2_4_11_48_Rep3	1	108	00:20:24	36:00:32	108	128407	Begin	End	1	48	48	2_4_11_48_Rep3
2	4	15.6666666666667	11	49	1671.27	2813.14	1518.12	1333.25	2356.63	1515.44	Rep3	Oligomycin Unconfined	2_4_11_49_Rep3	1	108	00:20:24	36:00:32	108	128407	Begin	End	1	49	49	2_4_11_49_Rep3
2	4	15.6666666666667	11	50	1582.8	2716.73	3447.97	1327.92	2346.37	1536.18	Rep3	Oligomycin Unconfined	2_4_11_50_Rep3	1	108	00:20:24	36:00:32	108	128407	Begin	End	1	50	50	2_4_11_50_Rep3
2	4	15.6666666666667	11	54	2893.53	2659.12	1529.88	1383.46	2336.26	1511.35	Rep3	Oligomycin Unconfined	2_4_11_54_Rep3	1	108	00:20:24	36:00:32	108	128407	Begin	End	1	54	54	2_4_11_54_Rep3
2	4	15.6666666666667	11	56	1860.58	3135.21	1524.47	1355.62	2389.51	1517.21	Rep3	Oligomycin Unconfined	2_4_11_56_Rep3	1	108	00:20:24	36:00:32	108	128407	Begin	End	1	56	56	2_4_11_56_Rep3
2	4	15.6666666666667	11	60	1648.53	2768.93	2593.43	1331.23	2330.13	1519.76	Rep3	Oligomycin Unconfined	2_4_11_60_Rep3	1	108	00:20:24	36:00:32	108	128407	Begin	End	1	60	60	2_4_11_60_Rep3
2	4	15.6666666666667	11	62	2351.76	2649.27	1530.81	1374.29	2343.71	1519.13	Rep3	Oligomycin Unconfined	2_4_11_62_Rep3	1	108	00:20:24	36:00:32	108	128407	Begin	End	1	62	62	2_4_11_62_Rep3
2	4	15.6666666666667	11	63	1673.65	2859.19	1569.14	1342.9	2336.23	1502.33	Rep3	Oligomycin Unconfined	2_4_11_63_Rep3	1	50	00:20:24	16:40:30	50	58805.3	Begin	Cosmos	1	63	63	2_4_11_63_Rep3
2	4	15.6666666666667	11	64	1708.09	2795.88	1509.59	1327.11	2331.19	1503.48	Rep3	Oligomycin Unconfined	2_4_11_64_Rep3	1	108	00:20:24	36:00:32	108	128407	Begin	End	1	64	64	2_4_11_64_Rep3
2	4	15.6666666666667	11	65	2288.12	2569.77	1518.3	1351.82	2313.22	1504.79	Rep3	Oligomycin Unconfined	2_4_11_65_Rep3	1	108	00:20:24	36:00:32	108	128407	Begin	End	1	65	65	2_4_11_65_Rep3
2	4	15.6666666666667	11	67	1534.95	2636.29	2488.41	1330.4	2324.83	1516.03	Rep3	Oligomycin Unconfined	2_4_11_67_Rep3	1	108	00:20:24	36:00:32	108	128407	Begin	End	1	67	67	2_4_11_67_Rep3
2	4	15.6666666666667	11	70	2747.7	2956.8	1521.52	1414.16	2352.7	1503.78	Rep3	Oligomycin Unconfined	2_4_11_70_Rep3	1	108	00:20:24	36:00:32	108	128407	Begin	End	1	70	70	2_4_11_70_Rep3
2	4	15.6666666666667	11	71	1790.62	2635.36	1520.9	1352.93	2314.19	1512.42	Rep3	Oligomycin Unconfined	2_4_11_71_Rep3	1	108	00:20:24	36:00:32	108	128407	Begin	End	1	71	71	2_4_11_71_Rep3
2	4	15.6666666666667	11	72	2002.49	3063.7	1495.54	1379.51	2352	1493.76	Rep3	Oligomycin Unconfined	2_4_11_72_Rep3	1	108	00:20:24	36:00:32	108	128407	Begin	End	1	72	72	2_4_11_72_Rep3
2	4	15.6666666666667	11	77	1571.54	2655.61	1530.52	1334.19	2332.61	1509.85	Rep3	Oligomycin Unconfined	2_4_11_77_Rep3	2	108	00:40:25	36:00:32	107	127207	Cosmos	End	1	77	77	2_4_11_77_Rep3
2	4	15.6666666666667	11	79	1419.26	2422.68	1517.96	1313.14	2323.91	1514.57	Rep3	Oligomycin Unconfined	2_4_11_79_Rep3	2	55	00:40:25	18:20:32	54	63607.4	Cosmos	Cosmos	1	79	79	2_4_11_79_Rep3
2	4	15.6666666666667	11	83	1680.82	2776.07	1519.81	1338.55	2343.59	1509.13	Rep3	Oligomycin Unconfined	2_4_11_83_Rep3	2	108	00:40:25	36:00:32	107	127207	Cosmos	End	1	83	83	2_4_11_83_Rep3
2	4	15.6666666666667	11	90	1649.49	2801.6	1665.97	1349.75	2328	1540.1	Rep3	Oligomycin Unconfined	2_4_11_90_Rep3	3	108	01:00:28	36:00:32	106	126004	Cosmos	End	1	90	90	2_4_11_90_Rep3
2	4	15.6666666666667	11	93	1798.02	2654.35	1510.17	1341.84	2322.34	1502.69	Rep3	Oligomycin Unconfined	2_4_11_93_Rep3	3	108	01:00:28	36:00:32	106	126004	Cosmos	End	1	93	93	2_4_11_93_Rep3
2	4	15.6666666666667	11	98	1955	3051.89	1513.81	1358.56	2364.22	1504.38	Rep3	Oligomycin Unconfined	2_4_11_98_Rep3	5	108	01:40:27	36:00:32	104	123605	Cosmos	End	1	98	98	2_4_11_98_Rep3
2	4	15.6666666666667	11	110	1591.15	2735.5	2042.73	1323.9	2342.78	1519.12	Rep3	Oligomycin Unconfined	2_4_11_110_Rep3	7	108	02:20:35	36:00:32	102	121197	Cosmos	End	1	110	110	2_4_11_110_Rep3
2	4	15.6666666666667	11	118	1634.25	2779.72	1709	1344.27	2353.82	1520.52	Rep3	Oligomycin Unconfined	2_4_11_118_Rep3	8	108	02:40:36	36:00:32	101	119996	Cosmos	End	1	118	118	2_4_11_118_Rep3
2	4	15.6666666666667	11	120	1736.57	2980.81	1913.53	1342.11	2373.36	1523.56	Rep3	Oligomycin Unconfined	2_4_11_120_Rep3	8	108	02:40:36	36:00:32	101	119996	Merged	End	1	120	120	2_4_11_120_Rep3
2	4	15.6666666666667	11	121	1447.94	2513.58	1524.33	1327.86	2316.14	1504.54	Rep3	Oligomycin Unconfined	2_4_11_121_Rep3	8	49	02:40:36	16:20:32	42	49195.5	Cosmos	Cosmos	1	121	121	2_4_11_121_Rep3
2	4	15.6666666666667	11	122	1608.99	2767.61	1734.3	1336.56	2344.23	1512.29	Rep3	Oligomycin Unconfined	2_4_11_122_Rep3	8	48	02:40:36	16:00:28	41	47992.5	Cosmos	Cosmos	1	122	122	2_4_11_122_Rep3
2	4	15.6666666666667	11	125	1737.69	2682.41	1614.28	1330.24	2321.34	1508.43	Rep3	Oligomycin Unconfined	2_4_11_125_Rep3	9	108	03:00:28	36:00:32	100	118804	Cosmos	End	1	125	125	2_4_11_125_Rep3
2	4	15.6666666666667	11	126	1987.03	3265.66	3609.17	1355.71	2374.45	1528.78	Rep3	Oligomycin Unconfined	2_4_11_126_Rep3	9	108	03:00:28	36:00:32	100	118804	Cosmos	End	1	126	126	2_4_11_126_Rep3
2	4	15.6666666666667	11	127	1601.17	2760.39	1511.7	1322.06	2344.74	1505.81	Rep3	Oligomycin Unconfined	2_4_11_127_Rep3	10	79	03:20:25	26:20:32	70	82807.4	Split	Split	2	114	114	2_4_11_114_Rep3
2	4	15.6666666666667	11	132	1890.56	2790.4	1520.88	1348.04	2358.65	1515.7	Rep3	Oligomycin Unconfined	2_4_11_132_Rep3	10	108	03:20:25	36:00:32	99	117607	Cosmos	End	1	132	132	2_4_11_132_Rep3
2	4	15.6666666666667	11	133	1593.74	2696.41	1489.29	1313.52	2289.6	1484.99	Rep3	Oligomycin Unconfined	2_4_11_133_Rep3	11	61	03:40:31	20:20:31	51	60000	Split	Cosmos	2	119	119	2_4_11_119_Rep3
2	4	15.6666666666667	11	134	1561.46	2569.46	2127.13	1317.46	2329.38	1515.97	Rep3	Oligomycin Unconfined	2_4_11_134_Rep3	11	108	03:40:31	36:00:32	98	116401	Split	End	2	68	68	2_4_11_68_Rep3
2	4	15.6666666666667	11	135	1788.29	3032.24	1575.29	1374.1	2352.36	1556.05	Rep3	Oligomycin Unconfined	2_4_11_135_Rep3	11	108	03:40:31	36:00:32	98	116401	Merged	End	1	135	135	2_4_11_135_Rep3
2	4	15.6666666666667	11	137	1565.09	2459.73	1550.62	1344.01	2317.79	1546.24	Rep3	Oligomycin Unconfined	2_4_11_137_Rep3	11	95	03:40:31	31:40:26	85	100795	Cosmos	Cosmos	1	137	137	2_4_11_137_Rep3
2	4	15.6666666666667	11	139	1495.6	2572.4	2205.25	1317.22	2315.44	1517.7	Rep3	Oligomycin Unconfined	2_4_11_139_Rep3	11	108	03:40:31	36:00:32	98	116401	Split	End	2	68	68	2_4_11_68_Rep3
2	4	15.6666666666667	11	147	1538.32	2610.17	1527.88	1333.38	2321.91	1520.56	Rep3	Oligomycin Unconfined	2_4_11_147_Rep3	13	82	04:20:28	27:20:27	70	82798.4	Cosmos	Cosmos	1	147	147	2_4_11_147_Rep3
2	4	15.6666666666667	11	149	1853.86	2600.11	1518.97	1348.29	2329.8	1513.45	Rep3	Oligomycin Unconfined	2_4_11_149_Rep3	13	108	04:20:28	36:00:32	96	114004	Cosmos	End	1	149	149	2_4_11_149_Rep3
2	4	15.6666666666667	11	154	1400.63	2411.87	1512.64	1318.54	2307.82	1506.22	Rep3	Oligomycin Unconfined	2_4_11_154_Rep3	14	97	04:40:28	32:20:34	84	99605.4	Cosmos	Cosmos	1	154	154	2_4_11_154_Rep3
2	4	15.6666666666667	11	156	1914.43	3019.4	2008.74	1372.82	2368.34	1543.43	Rep3	Oligomycin Unconfined	2_4_11_156_Rep3	15	108	05:00:31	36:00:32	94	111601	Cosmos	End	1	156	156	2_4_11_156_Rep3
2	4	15.6666666666667	11	158	1386.29	2434.27	1727.6	1325.28	2340.02	1530.81	Rep3	Oligomycin Unconfined	2_4_11_158_Rep3	15	58	05:00:31	19:20:29	44	51598.2	Cosmos	Merged	1	158	158	2_4_11_158_Rep3
2	4	15.6666666666667	11	160	1445.04	2480.49	1565.46	1337.17	2314.34	1545.06	Rep3	Oligomycin Unconfined	2_4_11_160_Rep3	15	103	05:00:31	34:20:27	89	105597	Merged	Merged	1	160	160	2_4_11_160_Rep3
2	4	15.6666666666667	11	163	1652.55	2853.22	1513.09	1328.66	2348.3	1507.41	Rep3	Oligomycin Unconfined	2_4_11_163_Rep3	16	108	05:20:30	36:00:32	93	110402	Split	End	2	57	57	2_4_11_57_Rep3
2	4	15.6666666666667	11	165	1531.2	2672.94	1549.15	1325.38	2345.18	1511.22	Rep3	Oligomycin Unconfined	2_4_11_165_Rep3	16	108	05:20:30	36:00:32	93	110402	Split	End	2	57	57	2_4_11_57_Rep3
2	4	15.6666666666667	11	167	1477.05	2443.97	1560.8	1372.07	2327.93	1555.96	Rep3	Oligomycin Unconfined	2_4_11_167_Rep3	16	47	05:20:30	15:40:29	32	37198.7	Cosmos	Cosmos	1	167	167	2_4_11_167_Rep3
2	4	15.6666666666667	11	168	1580.33	2745.62	1549.95	1320.44	2341.06	1510.7	Rep3	Oligomycin Unconfined	2_4_11_168_Rep3	17	57	05:40:30	19:00:37	41	48006.4	Split	Split	2	157	157	2_4_11_157_Rep3
2	4	15.6666666666667	11	170	1470.67	2505.12	2097.28	1348.63	2322.58	1562.48	Rep3	Oligomycin Unconfined	2_4_11_170_Rep3	17	73	05:40:30	24:20:26	57	67196	Split	Cosmos	2	24	24	2_4_11_24_Rep3
2	4	15.6666666666667	11	171	1503.38	2555.54	2197.82	1356.76	2323.81	1570.64	Rep3	Oligomycin Unconfined	2_4_11_171_Rep3	17	108	05:40:30	36:00:32	92	109202	Split	End	2	24	24	2_4_11_24_Rep3
2	4	15.6666666666667	11	173	1675.41	2872.19	1515.72	1329.52	2353.16	1516.81	Rep3	Oligomycin Unconfined	2_4_11_173_Rep3	17	108	05:40:30	36:00:32	92	109202	Split	End	2	43	43	2_4_11_43_Rep3
2	4	15.6666666666667	11	174	1691.44	2906.04	1530.96	1324	2340.23	1509.3	Rep3	Oligomycin Unconfined	2_4_11_174_Rep3	17	108	05:40:30	36:00:32	92	109202	Split	End	2	43	43	2_4_11_43_Rep3
2	4	15.6666666666667	11	175	1591.12	2753.18	1540.69	1324.27	2339.84	1514.42	Rep3	Oligomycin Unconfined	2_4_11_175_Rep3	17	58	05:40:30	19:20:29	42	49198.5	Split	Merged	2	157	157	2_4_11_157_Rep3
2	4	15.6666666666667	11	185	1592.29	2667	1580.53	1344.46	2321.48	1521.7	Rep3	Oligomycin Unconfined	2_4_11_185_Rep3	19	108	06:20:27	36:00:32	90	106805	Split	End	2	141	141	2_4_11_141_Rep3
2	4	15.6666666666667	11	186	1494.89	2577.9	1542.24	1333.26	2320.49	1534.6	Rep3	Oligomycin Unconfined	2_4_11_186_Rep3	19	55	06:20:27	18:20:32	37	43205.2	Cosmos	Cosmos	1	186	186	2_4_11_186_Rep3
2	4	15.6666666666667	11	188	1652.03	2805.15	1522.26	1365.7	2397.28	1514.3	Rep3	Oligomycin Unconfined	2_4_11_188_Rep3	19	99	06:20:27	33:00:34	81	96007.6	Merged	Cosmos	1	188	188	2_4_11_188_Rep3
2	4	15.6666666666667	11	191	1537.25	2689.1	1575.12	1312.16	2327.85	1510.38	Rep3	Oligomycin Unconfined	2_4_11_191_Rep3	20	108	06:40:30	36:00:32	89	105602	Cosmos	End	1	191	191	2_4_11_191_Rep3
2	4	15.6666666666667	11	192	1474.96	2589.01	1578.55	1314.8	2326.15	1512.9	Rep3	Oligomycin Unconfined	2_4_11_192_Rep3	20	108	06:40:30	36:00:32	89	105602	Cosmos	End	1	192	192	2_4_11_192_Rep3
2	4	15.6666666666667	11	195	2304.09	3126.07	1545.69	1382.97	2344.12	1504.6	Rep3	Oligomycin Unconfined	2_4_11_195_Rep3	21	108	07:00:31	36:00:32	88	104401	Merged	End	1	195	195	2_4_11_195_Rep3
2	4	15.6666666666667	11	196	1684.58	2850.31	1530.17	1331.9	2343.74	1511.55	Rep3	Oligomycin Unconfined	2_4_11_196_Rep3	21	108	07:00:31	36:00:32	88	104401	Split	End	2	37	37	2_4_11_37_Rep3
2	4	15.6666666666667	11	197	1704.84	2870.12	1521.94	1338	2354.5	1508.52	Rep3	Oligomycin Unconfined	2_4_11_197_Rep3	21	108	07:00:31	36:00:32	88	104401	Split	End	2	37	37	2_4_11_37_Rep3
2	4	15.6666666666667	11	198	1923.9	3216.03	1513.9	1356.04	2372.97	1513.92	Rep3	Oligomycin Unconfined	2_4_11_198_Rep3	21	108	07:00:31	36:00:32	88	104401	Split	End	2	29	29	2_4_11_29_Rep3
2	4	15.6666666666667	11	211	1907.15	3089.11	1510.48	1381.22	2365.37	1507.11	Rep3	Oligomycin Unconfined	2_4_11_211_Rep3	23	84	07:40:34	28:00:29	62	73194.6	Cosmos	Cosmos	1	211	211	2_4_11_211_Rep3
2	4	15.6666666666667	11	213	1729.57	2933.24	1560.61	1339.36	2331.67	1511.19	Rep3	Oligomycin Unconfined	2_4_11_213_Rep3	23	108	07:40:34	36:00:32	86	101997	Split	End	2	3	3	2_4_11_3_Rep3
2	4	15.6666666666667	11	216	2051.78	2686.13	1495.96	1340.92	2301.22	1487.75	Rep3	Oligomycin Unconfined	2_4_11_216_Rep3	23	72	07:40:34	24:00:34	50	58799.2	Cosmos	Cosmos	1	216	216	2_4_11_216_Rep3
2	4	15.6666666666667	11	219	1397.36	2426.95	1834.61	1327.54	2328.22	1519.23	Rep3	Oligomycin Unconfined	2_4_11_219_Rep3	25	108	08:20:32	36:00:32	84	99600.3	Cosmos	End	1	219	219	2_4_11_219_Rep3
2	4	15.6666666666667	11	221	1419.04	2424.79	2052.83	1317.46	2311.23	1523.52	Rep3	Oligomycin Unconfined	2_4_11_221_Rep3	25	108	08:20:32	36:00:32	84	99600.3	Split	End	2	52	52	2_4_11_52_Rep3
2	4	15.6666666666667	11	222	1377.42	2400.7	1981.97	1313.75	2314.71	1519.44	Rep3	Oligomycin Unconfined	2_4_11_222_Rep3	25	108	08:20:32	36:00:32	84	99600.3	Split	End	2	52	52	2_4_11_52_Rep3
2	4	15.6666666666667	11	223	1538.43	2631.54	2046.7	1320.53	2323.48	1515.94	Rep3	Oligomycin Unconfined	2_4_11_223_Rep3	25	108	08:20:32	36:00:32	84	99600.3	Cosmos	End	1	223	223	2_4_11_223_Rep3
2	4	15.6666666666667	11	225	2343.8	2786.96	1548.72	1366.8	2362.78	1527.1	Rep3	Oligomycin Unconfined	2_4_11_225_Rep3	25	70	08:20:32	23:20:32	46	54000	Merged	Split	1	225	225	2_4_11_225_Rep3
2	4	15.6666666666667	11	227	1380.21	2417.1	1798.37	1312.16	2328.67	1525.06	Rep3	Oligomycin Unconfined	2_4_11_227_Rep3	26	50	08:40:26	16:40:30	25	28803.6	Cosmos	Cosmos	1	227	227	2_4_11_227_Rep3
2	4	15.6666666666667	11	232	1776.74	3093.27	2803.08	1386.14	2377.07	1556.36	Rep3	Oligomycin Unconfined	2_4_11_232_Rep3	27	48	09:00:27	16:00:28	22	25201	Split	Cosmos	2	172	172	2_4_11_172_Rep3
2	4	15.6666666666667	11	234	1591.47	2731.18	1804.85	1335.27	2334.52	1520.74	Rep3	Oligomycin Unconfined	2_4_11_234_Rep3	27	100	09:00:27	33:20:29	74	87601.2	Split	Split	2	214	214	2_4_11_214_Rep3
2	4	15.6666666666667	11	235	1574.2	2719.58	1753.49	1327.64	2330.42	1516.48	Rep3	Oligomycin Unconfined	2_4_11_235_Rep3	27	108	09:00:27	36:00:32	82	97204.5	Split	End	2	214	214	2_4_11_214_Rep3
2	4	15.6666666666667	11	236	1457.62	2514.3	1768.46	1330.55	2323.52	1529.15	Rep3	Oligomycin Unconfined	2_4_11_236_Rep3	27	60	09:00:27	20:00:35	34	39607.6	Cosmos	Split	1	236	236	2_4_11_236_Rep3
2	4	15.6666666666667	11	238	1500.42	2608.62	1527.88	1317.29	2310.05	1506.94	Rep3	Oligomycin Unconfined	2_4_11_238_Rep3	27	108	09:00:27	36:00:32	82	97204.5	Cosmos	End	1	238	238	2_4_11_238_Rep3
2	4	15.6666666666667	11	239	2460.48	2354.05	1531.82	1395.42	2307.56	1516.8	Rep3	Oligomycin Unconfined	2_4_11_239_Rep3	28	52	09:20:29	17:20:33	25	28803.6	Merged	Cosmos	1	239	239	2_4_11_239_Rep3
2	4	15.6666666666667	11	241	1479.99	2543.14	2084.57	1323.24	2326.18	1522.43	Rep3	Oligomycin Unconfined	2_4_11_241_Rep3	29	108	09:40:30	36:00:32	80	94801.5	Split	End	3	189	95	2_4_11_189_Rep3
2	4	15.6666666666667	11	252	1714.14	2902.48	1683.96	1361.09	2358.6	1542.31	Rep3	Oligomycin Unconfined	2_4_11_252_Rep3	31	108	10:20:29	36:00:32	78	92402.8	Merged	End	1	252	252	2_4_11_252_Rep3
2	4	15.6666666666667	11	259	1378.12	2410.88	1596.67	1317.83	2323.56	1516.74	Rep3	Oligomycin Unconfined	2_4_11_259_Rep3	34	108	11:20:30	36:00:32	75	88802.2	Cosmos	End	1	259	259	2_4_11_259_Rep3
2	4	15.6666666666667	11	261	1696.35	2780.98	1542.38	1350.34	2326.29	1531.99	Rep3	Oligomycin Unconfined	2_4_11_261_Rep3	34	62	11:20:30	20:40:34	29	33604.7	Cosmos	Split	1	261	261	2_4_11_261_Rep3
2	4	15.6666666666667	11	262	1735.57	2970.85	1571.92	1350.19	2353.92	1523.58	Rep3	Oligomycin Unconfined	2_4_11_262_Rep3	34	108	11:20:30	36:00:32	75	88802.2	Cosmos	End	1	262	262	2_4_11_262_Rep3
2	4	15.6666666666667	11	263	1408.15	2407.2	1603.17	1357.15	2319.77	1519.49	Rep3	Oligomycin Unconfined	2_4_11_263_Rep3	35	47	11:40:30	15:40:29	13	14399.1	Cosmos	Cosmos	1	263	263	2_4_11_263_Rep3
2	4	15.6666666666667	11	264	2034.27	3274.42	1567.6	1387.12	2381.86	1527.72	Rep3	Oligomycin Unconfined	2_4_11_264_Rep3	35	108	11:40:30	36:00:32	74	87602.3	Cosmos	End	1	264	264	2_4_11_264_Rep3
2	4	15.6666666666667	11	265	1406.45	2474.59	1576.31	1312.04	2324.3	1511.1	Rep3	Oligomycin Unconfined	2_4_11_265_Rep3	36	108	12:00:29	36:00:32	73	86402.9	Cosmos	End	1	265	265	2_4_11_265_Rep3
2	4	15.6666666666667	11	269	1382.74	2444.32	1574.77	1316.22	2332.84	1514.22	Rep3	Oligomycin Unconfined	2_4_11_269_Rep3	37	108	12:20:32	36:00:32	72	85199.6	Cosmos	End	1	269	269	2_4_11_269_Rep3
2	4	15.6666666666667	11	270	3266.07	2764.79	1539.86	1406.24	2334.73	1511.4	Rep3	Oligomycin Unconfined	2_4_11_270_Rep3	37	63	12:20:32	21:00:34	27	31201.8	Cosmos	Merged	1	270	270	2_4_11_270_Rep3
2	4	15.6666666666667	11	274	1443.26	2420.41	1581.91	1396.92	2324.43	1574.67	Rep3	Oligomycin Unconfined	2_4_11_274_Rep3	39	57	13:00:31	19:00:37	19	21606.1	Cosmos	Split	1	274	274	2_4_11_274_Rep3
2	4	15.6666666666667	11	277	1354.6	2340.56	1614.94	1284.14	2219.3	1484.28	Rep3	Oligomycin Unconfined	2_4_11_277_Rep3	40	60	13:20:28	20:00:35	21	24006.7	Cosmos	Cosmos	1	277	277	2_4_11_277_Rep3
2	4	15.6666666666667	11	279	2164.41	3912.49	2133.25	1577.38	2705.15	1627.43	Rep3	Oligomycin Unconfined	2_4_11_279_Rep3	41	49	13:40:28	16:20:32	9	9603.52	Cosmos	Cosmos	1	279	279	2_4_11_279_Rep3
2	4	15.6666666666667	11	282	1410.68	2411.28	1557.04	1341.65	2314.53	1543.82	Rep3	Oligomycin Unconfined	2_4_11_282_Rep3	42	57	14:00:33	19:00:37	16	18004.1	Cosmos	Cosmos	1	282	282	2_4_11_282_Rep3
2	4	15.6666666666667	11	283	1769.65	2541.92	1502.12	1338.4	2289.54	1494.06	Rep3	Oligomycin Unconfined	2_4_11_283_Rep3	42	76	14:00:33	25:20:31	35	40798.8	Cosmos	Cosmos	1	283	283	2_4_11_283_Rep3
2	4	15.6666666666667	11	284	1727.37	2944.29	1754.27	1341.53	2340.88	1495.93	Rep3	Oligomycin Unconfined	2_4_11_284_Rep3	42	48	14:00:33	16:00:28	7	7195.86	Merged	Split	1	284	284	2_4_11_284_Rep3
2	4	15.6666666666667	11	292	1460.59	2508.87	1516.12	1312.16	2281.17	1486.7	Rep3	Oligomycin Unconfined	2_4_11_292_Rep3	44	63	14:40:31	21:00:34	20	22803.2	Cosmos	Cosmos	1	292	292	2_4_11_292_Rep3
2	4	15.6666666666667	11	294	1801.97	2871.18	1723.95	1374.91	2372.18	1574.72	Rep3	Oligomycin Unconfined	2_4_11_294_Rep3	45	55	15:00:34	18:20:32	11	11998.5	Cosmos	Split	1	294	294	2_4_11_294_Rep3
2	4	15.6666666666667	11	295	1416.33	2445.19	1822.12	1307.15	2306.73	1518.3	Rep3	Oligomycin Unconfined	2_4_11_295_Rep3	45	49	15:00:34	16:20:32	5	4797.98	Cosmos	Merged	1	295	295	2_4_11_295_Rep3
2	4	15.6666666666667	11	296	1393.75	2406.52	1759.1	1304.47	2281.35	1504.14	Rep3	Oligomycin Unconfined	2_4_11_296_Rep3	45	49	15:00:34	16:20:32	5	4797.98	Cosmos	Merged	1	296	296	2_4_11_296_Rep3
2	4	15.6666666666667	11	297	2619.89	2727.74	1543.09	1412.13	2354.04	1525.73	Rep3	Oligomycin Unconfined	2_4_11_297_Rep3	45	60	15:00:34	20:00:35	16	18001.5	Merged	Split	1	297	297	2_4_11_297_Rep3
2	4	15.6666666666667	11	298	1410.14	2464.41	1548.49	1321.71	2311.75	1508.59	Rep3	Oligomycin Unconfined	2_4_11_298_Rep3	45	108	15:00:34	36:00:32	64	75598.4	Cosmos	End	1	298	298	2_4_11_298_Rep3
2	4	15.6666666666667	11	299	1387.02	2397.47	1555.55	1338.12	2302.73	1524.19	Rep3	Oligomycin Unconfined	2_4_11_299_Rep3	46	67	15:20:33	22:20:27	22	25194.5	Cosmos	Cosmos	1	299	299	2_4_11_299_Rep3
2	4	15.6666666666667	11	300	2130.62	3105.12	1740.71	1368.54	2359.99	1512.63	Rep3	Oligomycin Unconfined	2_4_11_300_Rep3	46	48	15:20:33	16:00:28	3	2395.88	Split	Merged	2	293	293	2_4_11_293_Rep3
2	4	15.6666666666667	11	301	1725.47	2908.96	2774.58	1355.28	2363.27	1520.41	Rep3	Oligomycin Unconfined	2_4_11_301_Rep3	46	48	15:20:33	16:00:28	3	2395.88	Split	Merged	2	293	293	2_4_11_293_Rep3
2	4	15.6666666666667	11	302	1645.87	2758.12	1542.09	1328.01	2289.5	1511.12	Rep3	Oligomycin Unconfined	2_4_11_302_Rep3	47	55	15:40:29	18:20:32	9	9603.28	Cosmos	Cosmos	1	302	302	2_4_11_302_Rep3
2	4	15.6666666666667	11	303	1481.21	2544.55	1516.33	1308.53	2269.28	1485.15	Rep3	Oligomycin Unconfined	2_4_11_303_Rep3	47	61	15:40:29	20:20:31	15	16802.4	Cosmos	Cosmos	1	303	303	2_4_11_303_Rep3
2	4	36	11	2	1749.69	2658.86	1545.99	1098.18	2504.15	1533.26	Rep3	Oligomycin Unconfined	2_4_11_2_Rep3	1	108	00:20:24	36:00:32	108	128407	Begin	End	1	2	2	2_4_11_2_Rep3
2	4	36	11	8	1467.41	3138.47	1544.55	1061.74	2542.86	1538.01	Rep3	Oligomycin Unconfined	2_4_11_8_Rep3	1	108	00:20:24	36:00:32	108	128407	Begin	End	1	8	8	2_4_11_8_Rep3
2	4	36	11	10	1521.27	2924.99	1536.27	1104.98	2541.67	1529.74	Rep3	Oligomycin Unconfined	2_4_11_10_Rep3	1	108	00:20:24	36:00:32	108	128407	Begin	End	1	10	10	2_4_11_10_Rep3
2	4	36	11	12	1427.26	2863.83	1553.12	1066.68	2533.75	1549.32	Rep3	Oligomycin Unconfined	2_4_11_12_Rep3	1	108	00:20:24	36:00:32	108	128407	Begin	End	1	12	12	2_4_11_12_Rep3
2	4	36	11	23	2509.92	4591.67	2917.83	1102.65	2557.52	1562.32	Rep3	Oligomycin Unconfined	2_4_11_23_Rep3	1	108	00:20:24	36:00:32	108	128407	Begin	End	1	23	23	2_4_11_23_Rep3
2	4	36	11	27	2562.59	3073.78	1620.41	1186.2	2614.61	1545.58	Rep3	Oligomycin Unconfined	2_4_11_27_Rep3	1	108	00:20:24	36:00:32	108	128407	Begin	End	1	27	27	2_4_11_27_Rep3
2	4	36	11	31	2188.51	2830.54	1562.7	1133.29	2541.66	1553.62	Rep3	Oligomycin Unconfined	2_4_11_31_Rep3	1	108	00:20:24	36:00:32	108	128407	Begin	End	1	31	31	2_4_11_31_Rep3
2	4	36	11	34	2105.33	2923.37	1630.96	1119.38	2537.73	1539.21	Rep3	Oligomycin Unconfined	2_4_11_34_Rep3	1	108	00:20:24	36:00:32	108	128407	Begin	End	1	34	34	2_4_11_34_Rep3
2	4	36	11	36	1251.44	2661.84	1548.75	1058.76	2512.58	1540.3	Rep3	Oligomycin Unconfined	2_4_11_36_Rep3	1	108	00:20:24	36:00:32	108	128407	Begin	End	1	36	36	2_4_11_36_Rep3
2	4	36	11	40	1570.38	3273.09	1618.96	1106.32	2591.06	1536.76	Rep3	Oligomycin Unconfined	2_4_11_40_Rep3	1	108	00:20:24	36:00:32	108	128407	Begin	End	1	40	40	2_4_11_40_Rep3
2	4	36	11	48	1350.3	2537.78	1547.61	1050.19	2496.91	1531.89	Rep3	Oligomycin Unconfined	2_4_11_48_Rep3	1	108	00:20:24	36:00:32	108	128407	Begin	End	1	48	48	2_4_11_48_Rep3
2	4	36	11	49	1311.68	2825.13	1542.55	1063.18	2534.11	1538.65	Rep3	Oligomycin Unconfined	2_4_11_49_Rep3	1	108	00:20:24	36:00:32	108	128407	Begin	End	1	49	49	2_4_11_49_Rep3
2	4	36	11	50	2237.89	2856.79	1564.24	1153.04	2561.25	1545.54	Rep3	Oligomycin Unconfined	2_4_11_50_Rep3	1	108	00:20:24	36:00:32	108	128407	Begin	End	1	50	50	2_4_11_50_Rep3
2	4	36	11	54	3322.01	2524.6	1607.14	1156.71	2497.23	1536.7	Rep3	Oligomycin Unconfined	2_4_11_54_Rep3	1	108	00:20:24	36:00:32	108	128407	Begin	End	1	54	54	2_4_11_54_Rep3
2	4	36	11	56	1508.51	3149.41	1558.6	1067.47	2565.91	1552.33	Rep3	Oligomycin Unconfined	2_4_11_56_Rep3	1	108	00:20:24	36:00:32	108	128407	Begin	End	1	56	56	2_4_11_56_Rep3
2	4	36	11	60	1785.27	2782.56	1541.43	1090.82	2511.29	1532.92	Rep3	Oligomycin Unconfined	2_4_11_60_Rep3	1	108	00:20:24	36:00:32	108	128407	Begin	End	1	60	60	2_4_11_60_Rep3
2	4	36	11	62	1696.88	2914.42	1852.37	1079.7	2547.16	1555.55	Rep3	Oligomycin Unconfined	2_4_11_62_Rep3	1	108	00:20:24	36:00:32	108	128407	Begin	End	1	62	62	2_4_11_62_Rep3
2	4	36	11	64	1455.12	2903.37	1535.55	1065.41	2518.23	1530.34	Rep3	Oligomycin Unconfined	2_4_11_64_Rep3	1	108	00:20:24	36:00:32	108	128407	Begin	End	1	64	64	2_4_11_64_Rep3
2	4	36	11	65	1956.64	2643.29	1576.89	1094.37	2498.72	1532.4	Rep3	Oligomycin Unconfined	2_4_11_65_Rep3	1	108	00:20:24	36:00:32	108	128407	Begin	End	1	65	65	2_4_11_65_Rep3
2	4	36	11	67	1670.58	2757.29	1546.91	1081.73	2506.27	1533.44	Rep3	Oligomycin Unconfined	2_4_11_67_Rep3	1	108	00:20:24	36:00:32	108	128407	Begin	End	1	67	67	2_4_11_67_Rep3
2	4	36	11	70	2693.63	2771.49	1562.81	1142.19	2511.45	1538.14	Rep3	Oligomycin Unconfined	2_4_11_70_Rep3	1	108	00:20:24	36:00:32	108	128407	Begin	End	1	70	70	2_4_11_70_Rep3
2	4	36	11	71	1437.36	2523.69	1529.19	1080.24	2455.45	1519.84	Rep3	Oligomycin Unconfined	2_4_11_71_Rep3	1	108	00:20:24	36:00:32	108	128407	Begin	End	1	71	71	2_4_11_71_Rep3
2	4	36	11	72	1939.85	3022.64	1516.2	1149.35	2514.23	1505.23	Rep3	Oligomycin Unconfined	2_4_11_72_Rep3	1	108	00:20:24	36:00:32	108	128407	Begin	End	1	72	72	2_4_11_72_Rep3
2	4	36	11	77	1451.34	3009.05	1543.19	1095.1	2554.26	1538.31	Rep3	Oligomycin Unconfined	2_4_11_77_Rep3	2	108	00:40:25	36:00:32	107	127207	Cosmos	End	1	77	77	2_4_11_77_Rep3
2	4	36	11	83	1388.27	2843.81	1538.94	1069.12	2525.13	1534.58	Rep3	Oligomycin Unconfined	2_4_11_83_Rep3	2	108	00:40:25	36:00:32	107	127207	Cosmos	End	1	83	83	2_4_11_83_Rep3
2	4	36	11	90	1479.05	3122.05	1576.03	1109.77	2552.69	1550.14	Rep3	Oligomycin Unconfined	2_4_11_90_Rep3	3	108	01:00:28	36:00:32	106	126004	Cosmos	End	1	90	90	2_4_11_90_Rep3
2	4	36	11	93	1377.73	2624.67	1539.92	1078.69	2502.6	1533.13	Rep3	Oligomycin Unconfined	2_4_11_93_Rep3	3	108	01:00:28	36:00:32	106	126004	Cosmos	End	1	93	93	2_4_11_93_Rep3
2	4	36	11	98	1935.61	2738.4	1569.7	1111.4	2523.86	1540.76	Rep3	Oligomycin Unconfined	2_4_11_98_Rep3	5	108	01:40:27	36:00:32	104	123605	Cosmos	End	1	98	98	2_4_11_98_Rep3
2	4	36	11	110	1650.47	2840.67	1552.42	1077.17	2542.01	1545.08	Rep3	Oligomycin Unconfined	2_4_11_110_Rep3	7	108	02:20:35	36:00:32	102	121197	Cosmos	End	1	110	110	2_4_11_110_Rep3
2	4	36	11	118	1499.52	3017.29	1544.12	1076.21	2538.42	1543.7	Rep3	Oligomycin Unconfined	2_4_11_118_Rep3	8	108	02:40:36	36:00:32	101	119996	Cosmos	End	1	118	118	2_4_11_118_Rep3
2	4	36	11	120	1848.29	3383.5	1557.06	1123.15	2592.57	1552.48	Rep3	Oligomycin Unconfined	2_4_11_120_Rep3	8	108	02:40:36	36:00:32	101	119996	Merged	End	1	120	120	2_4_11_120_Rep3
2	4	36	11	125	1601.02	2774.78	1584.1	1083.94	2526.1	1535.15	Rep3	Oligomycin Unconfined	2_4_11_125_Rep3	9	108	03:00:28	36:00:32	100	118804	Cosmos	End	1	125	125	2_4_11_125_Rep3
2	4	36	11	126	3356.87	3187.35	1553.28	1241.96	2608.32	1516.74	Rep3	Oligomycin Unconfined	2_4_11_126_Rep3	9	108	03:00:28	36:00:32	100	118804	Cosmos	End	1	126	126	2_4_11_126_Rep3
2	4	36	11	132	1596.01	2749.62	1549.92	1066.99	2526.63	1541.04	Rep3	Oligomycin Unconfined	2_4_11_132_Rep3	10	108	03:20:25	36:00:32	99	117607	Cosmos	End	1	132	132	2_4_11_132_Rep3
2	4	36	11	134	2018.39	2754.27	1552.31	1087.31	2529.49	1537.16	Rep3	Oligomycin Unconfined	2_4_11_134_Rep3	11	108	03:40:31	36:00:32	98	116401	Split	End	2	68	68	2_4_11_68_Rep3
2	4	36	11	135	1510.72	3143.17	1589.27	1114.54	2546.2	1571.62	Rep3	Oligomycin Unconfined	2_4_11_135_Rep3	11	108	03:40:31	36:00:32	98	116401	Merged	End	1	135	135	2_4_11_135_Rep3
2	4	36	11	139	1554.96	2823.05	2119.32	1081.08	2524.54	1548.65	Rep3	Oligomycin Unconfined	2_4_11_139_Rep3	11	108	03:40:31	36:00:32	98	116401	Split	End	2	68	68	2_4_11_68_Rep3
2	4	36	11	149	1848.13	2835.45	1549.85	1116.7	2533.78	1539.89	Rep3	Oligomycin Unconfined	2_4_11_149_Rep3	13	108	04:20:28	36:00:32	96	114004	Cosmos	End	1	149	149	2_4_11_149_Rep3
2	4	36	11	156	2168.74	3119.04	1558.67	1147.86	2563.88	1546.17	Rep3	Oligomycin Unconfined	2_4_11_156_Rep3	15	108	05:00:31	36:00:32	94	111601	Cosmos	End	1	156	156	2_4_11_156_Rep3
2	4	36	11	163	1353.91	2918.99	1534.23	1059.47	2537.45	1535.16	Rep3	Oligomycin Unconfined	2_4_11_163_Rep3	16	108	05:20:30	36:00:32	93	110402	Split	End	2	57	57	2_4_11_57_Rep3
2	4	36	11	165	1359	2901.56	1557.82	1055.1	2529.78	1536.23	Rep3	Oligomycin Unconfined	2_4_11_165_Rep3	16	108	05:20:30	36:00:32	93	110402	Split	End	2	57	57	2_4_11_57_Rep3
2	4	36	11	171	1934.73	2810.21	1591.88	1130.5	2523.49	1575.71	Rep3	Oligomycin Unconfined	2_4_11_171_Rep3	17	108	05:40:30	36:00:32	92	109202	Split	End	2	24	24	2_4_11_24_Rep3
2	4	36	11	173	1436.81	2960.1	1547.32	1063.96	2537.32	1539.07	Rep3	Oligomycin Unconfined	2_4_11_173_Rep3	17	108	05:40:30	36:00:32	92	109202	Split	End	2	43	43	2_4_11_43_Rep3
2	4	36	11	174	1461.05	3075.99	1540.06	1059.75	2533.1	1538.18	Rep3	Oligomycin Unconfined	2_4_11_174_Rep3	17	108	05:40:30	36:00:32	92	109202	Split	End	2	43	43	2_4_11_43_Rep3
2	4	36	11	185	1584.1	3013	1582.36	1108.4	2539.79	1570.95	Rep3	Oligomycin Unconfined	2_4_11_185_Rep3	19	108	06:20:27	36:00:32	90	106805	Split	End	2	141	141	2_4_11_141_Rep3
2	4	36	11	191	1285.16	2833.33	1545.57	1072.54	2536.52	1538.77	Rep3	Oligomycin Unconfined	2_4_11_191_Rep3	20	108	06:40:30	36:00:32	89	105602	Cosmos	End	1	191	191	2_4_11_191_Rep3
2	4	36	11	192	1303.36	2855.07	1546.5	1050.59	2534.38	1545.29	Rep3	Oligomycin Unconfined	2_4_11_192_Rep3	20	108	06:40:30	36:00:32	89	105602	Cosmos	End	1	192	192	2_4_11_192_Rep3
2	4	36	11	195	2329.33	2998.11	1545.82	1169.52	2509.13	1518.83	Rep3	Oligomycin Unconfined	2_4_11_195_Rep3	21	108	07:00:31	36:00:32	88	104401	Merged	End	1	195	195	2_4_11_195_Rep3
2	4	36	11	196	1488.05	3000.05	1541.57	1080.71	2548.58	1538.02	Rep3	Oligomycin Unconfined	2_4_11_196_Rep3	21	108	07:00:31	36:00:32	88	104401	Split	End	2	37	37	2_4_11_37_Rep3
2	4	36	11	197	1560.44	3072.53	1534.22	1086.19	2550.02	1532.45	Rep3	Oligomycin Unconfined	2_4_11_197_Rep3	21	108	07:00:31	36:00:32	88	104401	Split	End	2	37	37	2_4_11_37_Rep3
2	4	36	11	198	1693.76	3213.26	1545.71	1084.09	2558.05	1539.45	Rep3	Oligomycin Unconfined	2_4_11_198_Rep3	21	108	07:00:31	36:00:32	88	104401	Split	End	2	29	29	2_4_11_29_Rep3
2	4	36	11	213	1409.08	2966.14	1577.42	1081.77	2534.29	1535.75	Rep3	Oligomycin Unconfined	2_4_11_213_Rep3	23	108	07:40:34	36:00:32	86	101997	Split	End	2	3	3	2_4_11_3_Rep3
2	4	36	11	219	1582.44	2657.28	1553.69	1077.38	2516.53	1546.45	Rep3	Oligomycin Unconfined	2_4_11_219_Rep3	25	108	08:20:32	36:00:32	84	99600.3	Cosmos	End	1	219	219	2_4_11_219_Rep3
2	4	36	11	221	1791.72	2640.33	1560.24	1102.55	2511.17	1539.52	Rep3	Oligomycin Unconfined	2_4_11_221_Rep3	25	108	08:20:32	36:00:32	84	99600.3	Split	End	2	52	52	2_4_11_52_Rep3
2	4	36	11	222	1714.96	2696.03	1568.31	1072.18	2526.27	1545.13	Rep3	Oligomycin Unconfined	2_4_11_222_Rep3	25	108	08:20:32	36:00:32	84	99600.3	Split	End	2	52	52	2_4_11_52_Rep3
2	4	36	11	223	1808.74	2841.01	1542.24	1117.15	2544.28	1530.38	Rep3	Oligomycin Unconfined	2_4_11_223_Rep3	25	108	08:20:32	36:00:32	84	99600.3	Cosmos	End	1	223	223	2_4_11_223_Rep3
2	4	36	11	235	1568.36	2955.74	1545.85	1088.76	2526.57	1537.44	Rep3	Oligomycin Unconfined	2_4_11_235_Rep3	27	108	09:00:27	36:00:32	82	97204.5	Split	End	2	214	214	2_4_11_214_Rep3
2	4	36	11	238	1427.56	3016.86	1543.56	1071.79	2519.79	1527.72	Rep3	Oligomycin Unconfined	2_4_11_238_Rep3	27	108	09:00:27	36:00:32	82	97204.5	Cosmos	End	1	238	238	2_4_11_238_Rep3
2	4	36	11	241	2128.04	2793.65	1541.92	1135.76	2544.85	1549.05	Rep3	Oligomycin Unconfined	2_4_11_241_Rep3	29	108	09:40:30	36:00:32	80	94801.5	Split	End	3	189	95	2_4_11_189_Rep3
2	4	36	11	252	1587.91	3091.64	1568.56	1100.09	2555.4	1566.42	Rep3	Oligomycin Unconfined	2_4_11_252_Rep3	31	108	10:20:29	36:00:32	78	92402.8	Merged	End	1	252	252	2_4_11_252_Rep3
2	4	36	11	259	1207.4	2681.4	1559.6	1058.07	2521.07	1544.97	Rep3	Oligomycin Unconfined	2_4_11_259_Rep3	34	108	11:20:30	36:00:32	75	88802.2	Cosmos	End	1	259	259	2_4_11_259_Rep3
2	4	36	11	262	1360	2891.86	1551.12	1082.77	2531.75	1549.57	Rep3	Oligomycin Unconfined	2_4_11_262_Rep3	34	108	11:20:30	36:00:32	75	88802.2	Cosmos	End	1	262	262	2_4_11_262_Rep3
2	4	36	11	264	1882.64	3266.88	1549.57	1126.58	2561.49	1542.2	Rep3	Oligomycin Unconfined	2_4_11_264_Rep3	35	108	11:40:30	36:00:32	74	87602.3	Cosmos	End	1	264	264	2_4_11_264_Rep3
2	4	36	11	265	1381.22	2834.59	1549.81	1058.56	2540.24	1544.86	Rep3	Oligomycin Unconfined	2_4_11_265_Rep3	36	108	12:00:29	36:00:32	73	86402.9	Cosmos	End	1	265	265	2_4_11_265_Rep3
2	4	36	11	269	1478.3	2816.92	1558.15	1067.98	2544.46	1547.47	Rep3	Oligomycin Unconfined	2_4_11_269_Rep3	37	108	12:20:32	36:00:32	72	85199.6	Cosmos	End	1	269	269	2_4_11_269_Rep3
2	4	36	11	298	1311.82	2812.02	1543.05	1064.42	2507.32	1530.29	Rep3	Oligomycin Unconfined	2_4_11_298_Rep3	45	108	15:00:34	36:00:32	64	75598.4	Cosmos	End	1	298	298	2_4_11_298_Rep3
2	4	36	11	322	1411.6	3038.16	2085.2	1097.72	2552.72	1545.28	Rep3	Oligomycin Unconfined	2_4_11_322_Rep3	52	108	17:20:33	36:00:32	57	67199.1	Cosmos	End	1	322	322	2_4_11_322_Rep3
2	4	36	11	338	1965.77	2997.5	1537.16	1147.78	2531.93	1523.96	Rep3	Oligomycin Unconfined	2_4_11_338_Rep3	59	108	19:40:28	36:00:32	50	58804	Split	End	2	334	334	2_4_11_334_Rep3
2	4	36	11	342	2396.78	3098.82	1561.91	1187.56	2564.21	1531.72	Rep3	Oligomycin Unconfined	2_4_11_342_Rep3	59	108	19:40:28	36:00:32	50	58804	Split	End	2	334	334	2_4_11_334_Rep3
2	4	36	11	355	1996.41	2792.04	1555.79	1113.85	2517.68	1539.55	Rep3	Oligomycin Unconfined	2_4_11_355_Rep3	62	108	20:40:34	36:00:32	47	55197.5	Cosmos	End	1	355	355	2_4_11_355_Rep3
2	4	36	11	357	1321.92	2911.29	2022.34	1067.35	2529.51	1560.5	Rep3	Oligomycin Unconfined	2_4_11_357_Rep3	63	108	21:00:34	36:00:32	46	53997.8	Split	End	3	348	297	2_4_11_348_Rep3
2	4	36	11	358	1670.76	3115.12	1550.56	1100.53	2520.77	1540.32	Rep3	Oligomycin Unconfined	2_4_11_358_Rep3	63	108	21:00:34	36:00:32	46	53997.8	Split	End	2	261	261	2_4_11_261_Rep3
2	4	36	11	364	1511.76	3056.18	1545.58	1068.15	2545.85	1543.82	Rep3	Oligomycin Unconfined	2_4_11_364_Rep3	64	108	21:20:31	36:00:32	45	52800.9	Split	End	2	340	340	2_4_11_340_Rep3
2	4	36	11	366	1406.66	2996.27	1545.38	1072.87	2555.87	1542.96	Rep3	Oligomycin Unconfined	2_4_11_366_Rep3	64	108	21:20:31	36:00:32	45	52800.9	Split	End	2	340	340	2_4_11_340_Rep3
2	4	36	11	378	1260.3	2714.28	1554.91	1063.51	2525.74	1546.79	Rep3	Oligomycin Unconfined	2_4_11_378_Rep3	70	108	23:20:32	36:00:32	39	45600.3	Cosmos	End	1	378	378	2_4_11_378_Rep3
2	4	36	11	385	1188.6	2684.37	1548.57	1069.56	2505.74	1538.3	Rep3	Oligomycin Unconfined	2_4_11_385_Rep3	72	108	24:00:34	36:00:32	37	43198.3	Cosmos	End	1	385	385	2_4_11_385_Rep3
2	4	36	11	389	1501.66	2980.63	1538.46	1067.06	2528.56	1530.01	Rep3	Oligomycin Unconfined	2_4_11_389_Rep3	73	108	24:20:26	36:00:32	36	42005.6	Merged	End	1	389	389	2_4_11_389_Rep3
2	4	36	11	393	1122.39	2633.35	1721.22	1043.64	2516.71	1549.37	Rep3	Oligomycin Unconfined	2_4_11_393_Rep3	75	108	25:00:35	36:00:32	34	39597.3	Split	End	2	379	379	2_4_11_379_Rep3
2	4	36	11	394	1187.98	2676.72	1557.29	1056.53	2521.5	1546.64	Rep3	Oligomycin Unconfined	2_4_11_394_Rep3	75	108	25:00:35	36:00:32	34	39597.3	Split	End	2	379	379	2_4_11_379_Rep3
2	4	36	11	395	1256.87	2702.63	1943.19	1049.87	2511.01	1541.55	Rep3	Oligomycin Unconfined	2_4_11_395_Rep3	76	108	25:20:31	36:00:32	33	38400.5	Cosmos	End	1	395	395	2_4_11_395_Rep3
2	4	36	11	399	1235.44	2678	2005.36	1053.46	2541.29	1555.52	Rep3	Oligomycin Unconfined	2_4_11_399_Rep3	76	108	25:20:31	36:00:32	33	38400.5	Cosmos	End	1	399	399	2_4_11_399_Rep3
2	4	36	11	404	1652.3	2874.98	1552.42	1101.21	2527.29	1544.03	Rep3	Oligomycin Unconfined	2_4_11_404_Rep3	79	108	26:20:32	36:00:32	30	34799.9	Cosmos	End	1	404	404	2_4_11_404_Rep3
2	4	36	11	410	1403.07	2993.86	2823	1122.59	2547.1	1539.07	Rep3	Oligomycin Unconfined	2_4_11_410_Rep3	80	108	26:40:30	36:00:32	29	33601.5	Split	End	2	403	403	2_4_11_403_Rep3
2	4	36	11	417	1163.38	2705.31	1623.18	1048.82	2529.91	1552.01	Rep3	Oligomycin Unconfined	2_4_11_417_Rep3	82	108	27:20:27	36:00:32	27	31205.2	Cosmos	End	1	417	417	2_4_11_417_Rep3
2	4	36	11	418	1168.01	2707.24	2015.43	1056.89	2551.17	1559.21	Rep3	Oligomycin Unconfined	2_4_11_418_Rep3	82	108	27:20:27	36:00:32	27	31205.2	Cosmos	End	1	418	418	2_4_11_418_Rep3
2	4	36	11	422	1933.97	2727.21	1575.22	1082.38	2498.95	1552.49	Rep3	Oligomycin Unconfined	2_4_11_422_Rep3	83	108	27:40:30	36:00:32	26	30001.6	Cosmos	End	1	422	422	2_4_11_422_Rep3
2	4	36	11	428	1301.9	2874.9	2113.29	1068.69	2528.23	1552.7	Rep3	Oligomycin Unconfined	2_4_11_428_Rep3	84	108	28:00:29	36:00:32	25	28802.9	Cosmos	End	1	428	428	2_4_11_428_Rep3
2	4	36	11	430	1361.55	2701.08	1766.77	1056.28	2508.13	1534.14	Rep3	Oligomycin Unconfined	2_4_11_430_Rep3	85	108	28:20:35	36:00:32	24	27597.2	Cosmos	End	1	430	430	2_4_11_430_Rep3
2	4	36	11	438	1203.77	2685.67	1534.55	1065.6	2482.62	1529.15	Rep3	Oligomycin Unconfined	2_4_11_438_Rep3	87	108	29:00:37	36:00:32	22	25195.2	Split	End	2	384	384	2_4_11_384_Rep3
2	4	36	11	441	1279.99	2841.3	1565.96	1070.94	2500.75	1535.01	Rep3	Oligomycin Unconfined	2_4_11_441_Rep3	88	108	29:20:34	36:00:32	21	23998	Split	End	3	435	384	2_4_11_435_Rep3
2	4	36	11	442	1818.62	2739.45	1580.23	1107.89	2512.41	1555.14	Rep3	Oligomycin Unconfined	2_4_11_442_Rep3	88	108	29:20:34	36:00:32	21	23998	Cosmos	End	1	442	442	2_4_11_442_Rep3
2	4	36	11	452	1464.69	2995.04	1541.05	1081.92	2508.38	1533.06	Rep3	Oligomycin Unconfined	2_4_11_452_Rep3	91	108	30:20:35	36:00:32	18	20397.2	Split	End	3	359	261	2_4_11_359_Rep3
2	4	36	11	454	1249.18	2784.37	1518.14	1059.01	2462.57	1517.21	Rep3	Oligomycin Unconfined	2_4_11_454_Rep3	91	108	30:20:35	36:00:32	18	20397.2	Split	End	3	359	261	2_4_11_359_Rep3
2	4	36	11	458	1330.42	2653.15	1660.88	1073.16	2512.47	1541.58	Rep3	Oligomycin Unconfined	2_4_11_458_Rep3	91	108	30:20:35	36:00:32	18	20397.2	Split	End	2	449	449	2_4_11_449_Rep3
2	4	36	11	462	1114.11	2573.66	1924.9	1052.31	2495.68	1540.7	Rep3	Oligomycin Unconfined	2_4_11_462_Rep3	92	108	30:40:34	36:00:32	17	19197.5	Split	End	2	446	446	2_4_11_446_Rep3
2	4	36	11	463	1213.87	2678.8	1534.69	1062.94	2492.2	1527.3	Rep3	Oligomycin Unconfined	2_4_11_463_Rep3	92	108	30:40:34	36:00:32	17	19197.5	Cosmos	End	1	463	463	2_4_11_463_Rep3
2	4	36	11	465	1437.36	2906.61	1534.09	1072.22	2509.68	1531.01	Rep3	Oligomycin Unconfined	2_4_11_465_Rep3	92	108	30:40:34	36:00:32	17	19197.5	Split	End	2	446	446	2_4_11_446_Rep3
2	4	36	11	466	1301.54	2862.32	1542.14	1083.31	2514.67	1538.03	Rep3	Oligomycin Unconfined	2_4_11_466_Rep3	93	108	31:00:34	36:00:32	16	17997.5	Cosmos	End	1	466	466	2_4_11_466_Rep3
2	4	36	11	471	1184.48	2669.93	1819.91	1082.04	2525.8	1580.45	Rep3	Oligomycin Unconfined	2_4_11_471_Rep3	95	108	31:40:26	36:00:32	14	15605.7	Split	End	3	448	436	2_4_11_448_Rep3
2	4	36	11	473	2409.19	2983.75	1554.64	1205.24	2561.96	1550.75	Rep3	Oligomycin Unconfined	2_4_11_473_Rep3	97	108	32:20:34	36:00:32	12	13198.1	Merged	End	1	473	473	2_4_11_473_Rep3
2	4	36	11	474	1212.18	2718.13	1543.97	1053.94	2516.53	1542.64	Rep3	Oligomycin Unconfined	2_4_11_474_Rep3	97	108	32:20:34	36:00:32	12	13198.1	Cosmos	End	1	474	474	2_4_11_474_Rep3
2	4	36	11	478	2141.69	2967.76	1502.62	1110.67	2466.58	1486.89	Rep3	Oligomycin Unconfined	2_4_11_478_Rep3	98	108	32:40:32	36:00:32	11	12000	Cosmos	End	1	478	478	2_4_11_478_Rep3
2	4	36	11	480	1217.84	2709.28	2021.35	1087.27	2527.93	1589.11	Rep3	Oligomycin Unconfined	2_4_11_480_Rep3	99	108	33:00:34	36:00:32	10	10797.5	Split	End	2	449	449	2_4_11_449_Rep3
2	4	36	11	482	1380.65	3002.29	1745.96	1096.26	2554.01	1559.19	Rep3	Oligomycin Unconfined	2_4_11_482_Rep3	100	108	33:20:29	36:00:32	9	9603.36	Cosmos	End	1	482	482	2_4_11_482_Rep3
2	4	36	11	483	1136.22	2616.88	2062.98	1058.73	2510.42	1545.14	Rep3	Oligomycin Unconfined	2_4_11_483_Rep3	100	108	33:20:29	36:00:32	9	9603.36	Split	End	2	459	459	2_4_11_459_Rep3
2	4	36	11	488	1362.34	2899.68	1550.48	1066.88	2518.7	1541.93	Rep3	Oligomycin Unconfined	2_4_11_488_Rep3	102	108	34:00:27	36:00:32	7	7204.93	Merged	End	1	488	488	2_4_11_488_Rep3
2	4	36	11	492	1271.03	2639.56	1549.39	1079.43	2498.83	1533.06	Rep3	Oligomycin Unconfined	2_4_11_492_Rep3	105	108	35:00:26	36:00:32	4	3605.76	Cosmos	End	1	492	492	2_4_11_492_Rep3
2	4	36	11	495	1261.78	2800.82	1558.07	1066.14	2486.51	1535.35	Rep3	Oligomycin Unconfined	2_4_11_495_Rep3	105	108	35:00:26	36:00:32	4	3605.76	Cosmos	End	1	495	495	2_4_11_495_Rep3
2	4	36	11	497	1140.26	2635.98	1747.8	1050.94	2503.88	1541.06	Rep3	Oligomycin Unconfined	2_4_11_497_Rep3	107	108	35:40:29	36:00:32	2	1202.71	Cosmos	End	1	497	497	2_4_11_497_Rep3
2	4	36	11	498	1221.78	2724.47	1558.87	1060.81	2537.81	1550.93	Rep3	Oligomycin Unconfined	2_4_11_498_Rep3	107	108	35:40:29	36:00:32	2	1202.71	Cosmos	End	1	498	498	2_4_11_498_Rep3
2	4	9.33333333333333	27	6	1821.09	2745.18	1582.88	1540.37	2295.87	1503.14	Rep3	Oligomycin Unconfined	2_4_27_6_Rep3	1	108	00:20:24	36:00:32	108	128407	Begin	End	1	6	6	2_4_27_6_Rep3
2	4	9.33333333333333	27	8	1844.1	2753.86	2589.87	1541.82	2304.87	1515.71	Rep3	Oligomycin Unconfined	2_4_27_8_Rep3	1	53	00:20:24	17:40:30	53	62405.4	Begin	Split	1	8	8	2_4_27_8_Rep3
2	4	9.33333333333333	27	9	1954.76	2683.17	1510.59	1548.27	2294.28	1507.56	Rep3	Oligomycin Unconfined	2_4_27_9_Rep3	1	108	00:20:24	36:00:32	108	128407	Begin	End	1	9	9	2_4_27_9_Rep3
2	4	9.33333333333333	27	10	2588.75	2631.63	1516.53	1578.12	2291.36	1504.3	Rep3	Oligomycin Unconfined	2_4_27_10_Rep3	1	108	00:20:24	36:00:32	108	128407	Begin	End	1	10	10	2_4_27_10_Rep3
2	4	9.33333333333333	27	11	1966.25	2289.04	1504.94	1545.7	2265.54	1502.89	Rep3	Oligomycin Unconfined	2_4_27_11_Rep3	1	62	00:20:24	20:40:34	62	73210	Begin	Cosmos	1	11	11	2_4_27_11_Rep3
2	4	9.33333333333333	27	12	2202.6	3246.44	1549	1562.53	2328.91	1503.56	Rep3	Oligomycin Unconfined	2_4_27_12_Rep3	1	108	00:20:24	36:00:32	108	128407	Begin	End	1	12	12	2_4_27_12_Rep3
2	4	9.33333333333333	27	15	2326.2	2949.38	1523.04	1558.11	2311.49	1507.17	Rep3	Oligomycin Unconfined	2_4_27_15_Rep3	1	108	00:20:24	36:00:32	108	128407	Begin	End	1	15	15	2_4_27_15_Rep3
2	4	9.33333333333333	27	16	2037.27	2736.25	1546.75	1553.38	2295.9	1503.81	Rep3	Oligomycin Unconfined	2_4_27_16_Rep3	1	99	00:20:24	33:00:34	99	117610	Begin	Split	1	16	16	2_4_27_16_Rep3
2	4	9.33333333333333	27	17	2020.59	3013.82	1510.12	1550.81	2322.37	1504.8	Rep3	Oligomycin Unconfined	2_4_27_17_Rep3	1	108	00:20:24	36:00:32	108	128407	Begin	End	1	17	17	2_4_27_17_Rep3
2	4	9.33333333333333	27	18	1630.58	2430.25	1571.12	1519.57	2279.18	1495.92	Rep3	Oligomycin Unconfined	2_4_27_18_Rep3	1	108	00:20:24	36:00:32	108	128407	Begin	End	1	18	18	2_4_27_18_Rep3
2	4	9.33333333333333	27	19	1838.96	2787.49	1649.54	1538.85	2309.19	1506.28	Rep3	Oligomycin Unconfined	2_4_27_19_Rep3	1	98	00:20:24	32:40:32	98	116408	Begin	Cosmos	1	19	19	2_4_27_19_Rep3
2	4	9.33333333333333	27	20	1956.28	2831.89	1508.85	1559.32	2309.47	1501.66	Rep3	Oligomycin Unconfined	2_4_27_20_Rep3	1	108	00:20:24	36:00:32	108	128407	Begin	End	1	20	20	2_4_27_20_Rep3
2	4	9.33333333333333	27	21	1768.67	2514.09	1502.5	1523.84	2260.1	1494.04	Rep3	Oligomycin Unconfined	2_4_27_21_Rep3	1	108	00:20:24	36:00:32	108	128407	Begin	End	1	21	21	2_4_27_21_Rep3
2	4	9.33333333333333	27	22	2147.39	2767.41	2848.67	1556.71	2312.85	1517.04	Rep3	Oligomycin Unconfined	2_4_27_22_Rep3	1	108	00:20:24	36:00:32	108	128407	Begin	End	1	22	22	2_4_27_22_Rep3
2	4	9.33333333333333	27	24	1762.29	2635.89	2025.75	1526.49	2268.71	1501.07	Rep3	Oligomycin Unconfined	2_4_27_24_Rep3	1	108	00:20:24	36:00:32	108	128407	Begin	End	1	24	24	2_4_27_24_Rep3
2	4	9.33333333333333	27	25	1978.83	2832.22	1886.17	1546.23	2303.84	1509.42	Rep3	Oligomycin Unconfined	2_4_27_25_Rep3	1	108	00:20:24	36:00:32	108	128407	Begin	End	1	25	25	2_4_27_25_Rep3
2	4	9.33333333333333	27	26	1756.36	2626.5	1507.71	1531.78	2276.42	1495.35	Rep3	Oligomycin Unconfined	2_4_27_26_Rep3	1	76	00:20:24	25:20:31	76	90007	Begin	Cosmos	1	26	26	2_4_27_26_Rep3
2	4	9.33333333333333	27	29	1820.06	2759.4	1582.01	1536.46	2281.08	1507.31	Rep3	Oligomycin Unconfined	2_4_27_29_Rep3	1	86	00:20:24	28:40:32	86	102008	Begin	Split	1	29	29	2_4_27_29_Rep3
2	4	9.33333333333333	27	30	1795.79	2670.07	2511.58	1543.72	2298	1515.49	Rep3	Oligomycin Unconfined	2_4_27_30_Rep3	1	108	00:20:24	36:00:32	108	128407	Begin	End	1	30	30	2_4_27_30_Rep3
2	4	9.33333333333333	27	32	1996.99	2715.21	1507.61	1563.94	2284.81	1502.52	Rep3	Oligomycin Unconfined	2_4_27_32_Rep3	1	34	00:20:24	11:20:30	34	39605.3	Begin	Cosmos	1	32	32	2_4_27_32_Rep3
2	4	9.33333333333333	27	34	1574.81	2322.78	1506.28	1520.16	2242.25	1497.3	Rep3	Oligomycin Unconfined	2_4_27_34_Rep3	1	48	00:20:24	16:00:28	48	56404	Begin	Cosmos	1	34	34	2_4_27_34_Rep3
2	4	9.33333333333333	27	37	2032.06	2854.81	1613.22	1560.39	2302.75	1498.28	Rep3	Oligomycin Unconfined	2_4_27_37_Rep3	1	108	00:20:24	36:00:32	108	128407	Begin	End	1	37	37	2_4_27_37_Rep3
2	4	9.33333333333333	27	38	1894.84	2822.53	2723.06	1539.51	2265.89	1505.97	Rep3	Oligomycin Unconfined	2_4_27_38_Rep3	1	108	00:20:24	36:00:32	108	128407	Begin	End	1	38	38	2_4_27_38_Rep3
2	4	9.33333333333333	27	42	1804.39	2548.41	1504.26	1540.8	2284.78	1500.12	Rep3	Oligomycin Unconfined	2_4_27_42_Rep3	3	60	01:00:28	20:00:35	58	68407.4	Cosmos	Cosmos	1	42	42	2_4_27_42_Rep3
2	4	9.33333333333333	27	55	1519.48	2251.08	1493.73	1520.16	2261.74	1501.85	Rep3	Oligomycin Unconfined	2_4_27_55_Rep3	6	40	02:00:31	13:20:28	35	40797.3	Cosmos	Cosmos	1	55	55	2_4_27_55_Rep3
2	4	9.33333333333333	27	59	1685.11	2492.83	1494.13	1523.25	2242.97	1485.09	Rep3	Oligomycin Unconfined	2_4_27_59_Rep3	8	56	02:40:36	18:40:30	49	57594.4	Cosmos	Cosmos	1	59	59	2_4_27_59_Rep3
2	4	9.33333333333333	27	60	1613.38	2401.79	1571.6	1521.57	2270.96	1500.55	Rep3	Oligomycin Unconfined	2_4_27_60_Rep3	9	108	03:00:28	36:00:32	100	118804	Cosmos	End	1	60	60	2_4_27_60_Rep3
2	4	9.33333333333333	27	61	1604.61	2386.06	1558.08	1521.3	2271.41	1493.43	Rep3	Oligomycin Unconfined	2_4_27_61_Rep3	9	108	03:00:28	36:00:32	100	118804	Cosmos	End	1	61	61	2_4_27_61_Rep3
2	4	9.33333333333333	27	69	3105.8	2797.27	1506.16	1583.15	2258.07	1484.42	Rep3	Oligomycin Unconfined	2_4_27_69_Rep3	11	108	03:40:31	36:00:32	98	116401	Split	End	2	31	31	2_4_27_31_Rep3
2	4	9.33333333333333	27	74	1581.86	2318.4	1539.98	1537.68	2270	1526.96	Rep3	Oligomycin Unconfined	2_4_27_74_Rep3	13	37	04:20:28	12:20:32	25	28803.9	Merged	Split	1	74	74	2_4_27_74_Rep3
2	4	9.33333333333333	27	75	1744.45	2440.78	1552.06	1536.67	2271.86	1504.87	Rep3	Oligomycin Unconfined	2_4_27_75_Rep3	13	38	04:20:28	12:40:28	26	29999.3	Cosmos	Split	1	75	75	2_4_27_75_Rep3
2	4	9.33333333333333	27	76	1683.85	2523.54	1521.36	1524.22	2271.28	1495.78	Rep3	Oligomycin Unconfined	2_4_27_76_Rep3	13	108	04:20:28	36:00:32	96	114004	Split	End	3	53	28	2_4_27_53_Rep3
2	4	9.33333333333333	27	77	1618.66	2430.12	1523.73	1519.58	2264.4	1493.69	Rep3	Oligomycin Unconfined	2_4_27_77_Rep3	13	100	04:20:28	33:20:29	88	104400	Split	Split	3	53	28	2_4_27_53_Rep3
2	4	9.33333333333333	27	80	1836.25	2731.76	1610.02	1540.33	2274.75	1494.45	Rep3	Oligomycin Unconfined	2_4_27_80_Rep3	14	91	04:40:28	30:20:35	78	92406.4	Cosmos	Cosmos	1	80	80	2_4_27_80_Rep3
2	4	9.33333333333333	27	87	1876.26	2819.18	1694.1	1559.77	2314.59	1506.41	Rep3	Oligomycin Unconfined	2_4_27_87_Rep3	16	108	05:20:30	36:00:32	93	110402	Split	End	2	27	27	2_4_27_27_Rep3
2	4	9.33333333333333	27	95	1612.17	2386.31	1696.47	1528.86	2273.85	1524.11	Rep3	Oligomycin Unconfined	2_4_27_95_Rep3	22	72	07:20:33	24:00:34	51	60000.7	Split	Merged	2	14	14	2_4_27_14_Rep3
2	4	9.33333333333333	27	96	1600	2377.8	1674.48	1520.73	2272.82	1515.36	Rep3	Oligomycin Unconfined	2_4_27_96_Rep3	22	72	07:20:33	24:00:34	51	60000.7	Split	Merged	2	14	14	2_4_27_14_Rep3
2	4	9.33333333333333	27	99	1530.21	2271.56	1517.92	1533.14	2279.45	1506.92	Rep3	Oligomycin Unconfined	2_4_27_99_Rep3	26	30	08:40:26	10:00:29	5	4802.97	Cosmos	Cosmos	1	99	99	2_4_27_99_Rep3
2	4	9.33333333333333	27	100	1574.18	2284.93	1571.09	1559.84	2274.02	1557.1	Rep3	Oligomycin Unconfined	2_4_27_100_Rep3	26	28	08:40:26	09:20:29	3	2403.09	Cosmos	Cosmos	1	100	100	2_4_27_100_Rep3
2	4	9.33333333333333	27	101	1609.24	2367.16	1762.4	1524.5	2268.71	1519.61	Rep3	Oligomycin Unconfined	2_4_27_101_Rep3	27	34	09:00:27	11:20:30	8	8402.34	Cosmos	Cosmos	1	101	101	2_4_27_101_Rep3
2	4	9.33333333333333	27	102	1567.99	2315.42	1561.09	1543.81	2275.61	1529.06	Rep3	Oligomycin Unconfined	2_4_27_102_Rep3	27	28	09:00:27	09:20:29	2	1201.87	Cosmos	Cosmos	1	102	102	2_4_27_102_Rep3
2	4	9.33333333333333	27	103	1562.07	2307.36	1572.35	1552.22	2290.37	1557.39	Rep3	Oligomycin Unconfined	2_4_27_103_Rep3	27	31	09:00:27	10:20:29	5	4801.73	Cosmos	Cosmos	1	103	103	2_4_27_103_Rep3
2	4	9.33333333333333	27	104	1651.04	2419.72	1946.55	1521.46	2245.32	1527.91	Rep3	Oligomycin Unconfined	2_4_27_104_Rep3	28	29	09:20:29	09:40:30	2	1201.11	Split	Merged	2	98	98	2_4_27_98_Rep3
2	4	9.33333333333333	27	105	1631.56	2392.22	1847.6	1517.91	2246.48	1521.69	Rep3	Oligomycin Unconfined	2_4_27_105_Rep3	28	29	09:20:29	09:40:30	2	1201.11	Split	Merged	2	98	98	2_4_27_98_Rep3
2	4	9.33333333333333	27	106	1619.86	2383.67	1810.95	1549.64	2293.25	1564.7	Rep3	Oligomycin Unconfined	2_4_27_106_Rep3	28	30	09:20:29	10:00:29	3	2399.88	Split	Merged	3	92	90	2_4_27_92_Rep3
2	4	9.33333333333333	27	107	1614.31	2377.43	1795.28	1537.24	2284.23	1557.58	Rep3	Oligomycin Unconfined	2_4_27_107_Rep3	28	30	09:20:29	10:00:29	3	2399.88	Split	Merged	3	92	90	2_4_27_92_Rep3
2	4	9.33333333333333	27	108	1558.55	2307.54	1527.3	1527.99	2264.17	1503.64	Rep3	Oligomycin Unconfined	2_4_27_108_Rep3	28	45	09:20:29	15:00:34	18	20404.2	Cosmos	Cosmos	1	108	108	2_4_27_108_Rep3
2	4	18.3333333333333	10	5	1737.59	3053.37	4292.71	1289.56	2373.7	1581.44	Rep3	Oligomycin Unconfined	2_4_10_5_Rep3	1	108	00:20:24	36:00:32	108	128407	Begin	End	1	5	5	2_4_10_5_Rep3
2	4	18.3333333333333	10	6	2147.41	2499.57	1520.94	1290.05	2330.78	1509.05	Rep3	Oligomycin Unconfined	2_4_10_6_Rep3	1	108	00:20:24	36:00:32	108	128407	Begin	End	1	6	6	2_4_10_6_Rep3
2	4	18.3333333333333	10	8	3020.14	2789	1550.03	1321.86	2394.6	1529.43	Rep3	Oligomycin Unconfined	2_4_10_8_Rep3	1	108	00:20:24	36:00:32	108	128407	Begin	End	1	8	8	2_4_10_8_Rep3
2	4	18.3333333333333	10	10	1896.39	2710.22	1528.14	1284.87	2355.29	1515.4	Rep3	Oligomycin Unconfined	2_4_10_10_Rep3	1	108	00:20:24	36:00:32	108	128407	Begin	End	1	10	10	2_4_10_10_Rep3
2	4	18.3333333333333	10	12	1343.6	2444.79	1762.84	1255.97	2332.11	1524.31	Rep3	Oligomycin Unconfined	2_4_10_12_Rep3	1	103	00:20:24	34:20:27	103	122403	Begin	Merged	1	12	12	2_4_10_12_Rep3
2	4	18.3333333333333	10	13	1678.91	3041.42	1596.39	1285.4	2344.78	1506.62	Rep3	Oligomycin Unconfined	2_4_10_13_Rep3	1	108	00:20:24	36:00:32	108	128407	Begin	End	1	13	13	2_4_10_13_Rep3
2	4	18.3333333333333	10	18	3013.12	2389.67	1594.55	1315.28	2355.44	1555.74	Rep3	Oligomycin Unconfined	2_4_10_18_Rep3	1	57	00:20:24	19:00:37	57	67212.2	Begin	Split	1	18	18	2_4_10_18_Rep3
2	4	18.3333333333333	10	20	1765.27	2981.39	1498.67	1279.99	2302.86	1491.34	Rep3	Oligomycin Unconfined	2_4_10_20_Rep3	1	82	00:20:24	27:20:27	82	97202.3	Begin	Cosmos	1	20	20	2_4_10_20_Rep3
2	4	18.3333333333333	10	23	1496.2	2708.75	1665.79	1287.26	2383.33	1520.85	Rep3	Oligomycin Unconfined	2_4_10_23_Rep3	1	70	00:20:24	23:20:32	70	82807.2	Begin	Cosmos	1	23	23	2_4_10_23_Rep3
2	4	18.3333333333333	10	28	1767.45	2922.71	1525.76	1294.3	2378.44	1517.4	Rep3	Oligomycin Unconfined	2_4_10_28_Rep3	1	108	00:20:24	36:00:32	108	128407	Begin	End	1	28	28	2_4_10_28_Rep3
2	4	18.3333333333333	10	29	2040.85	2685.02	1529.85	1320.48	2382.41	1521.68	Rep3	Oligomycin Unconfined	2_4_10_29_Rep3	1	108	00:20:24	36:00:32	108	128407	Begin	End	1	29	29	2_4_10_29_Rep3
2	4	18.3333333333333	10	31	1663.84	2865.53	1558.61	1293.3	2379.91	1521.21	Rep3	Oligomycin Unconfined	2_4_10_31_Rep3	1	108	00:20:24	36:00:32	108	128407	Begin	End	1	31	31	2_4_10_31_Rep3
2	4	18.3333333333333	10	33	1826.35	3271.82	1766.88	1290.49	2416.07	1521.99	Rep3	Oligomycin Unconfined	2_4_10_33_Rep3	1	108	00:20:24	36:00:32	108	128407	Begin	End	1	33	33	2_4_10_33_Rep3
2	4	18.3333333333333	10	34	1757.79	3116.57	2478.34	1295.44	2422.26	1525.69	Rep3	Oligomycin Unconfined	2_4_10_34_Rep3	1	108	00:20:24	36:00:32	108	128407	Begin	End	1	34	34	2_4_10_34_Rep3
2	4	18.3333333333333	10	38	3480.65	2787.48	1547.38	1349.71	2382.6	1516.33	Rep3	Oligomycin Unconfined	2_4_10_38_Rep3	1	92	00:20:24	30:40:34	92	109210	Begin	Split	1	38	38	2_4_10_38_Rep3
2	4	18.3333333333333	10	45	1480.87	2405.03	1533.68	1266.51	2361.42	1527.68	Rep3	Oligomycin Unconfined	2_4_10_45_Rep3	1	55	00:20:24	18:20:32	55	64807.6	Begin	Cosmos	1	45	45	2_4_10_45_Rep3
2	4	18.3333333333333	10	47	2613.84	2730.59	1536.32	1308.44	2366.36	1519.11	Rep3	Oligomycin Unconfined	2_4_10_47_Rep3	1	108	00:20:24	36:00:32	108	128407	Begin	End	1	47	47	2_4_10_47_Rep3
2	4	18.3333333333333	10	52	1672.79	2792.12	1499.7	1270.85	2342.68	1500.07	Rep3	Oligomycin Unconfined	2_4_10_52_Rep3	1	98	00:20:24	32:40:32	98	116408	Begin	Cosmos	1	52	52	2_4_10_52_Rep3
2	4	18.3333333333333	10	53	1519.56	2746.49	3297.53	1265.31	2378.51	1541.9	Rep3	Oligomycin Unconfined	2_4_10_53_Rep3	1	108	00:20:24	36:00:32	108	128407	Begin	End	1	53	53	2_4_10_53_Rep3
2	4	18.3333333333333	10	54	2331.69	2436.23	1522.33	1306.12	2339.59	1512.84	Rep3	Oligomycin Unconfined	2_4_10_54_Rep3	1	79	00:20:24	26:20:32	79	93607.6	Begin	Split	1	54	54	2_4_10_54_Rep3
2	4	18.3333333333333	10	55	1480.23	2523.38	1543.76	1253.14	2350.82	1511.66	Rep3	Oligomycin Unconfined	2_4_10_55_Rep3	1	61	00:20:24	20:20:31	61	72006.7	Begin	Split	1	55	55	2_4_10_55_Rep3
2	4	18.3333333333333	10	59	1585.03	2557.7	1520.81	1272.89	2360.7	1512.49	Rep3	Oligomycin Unconfined	2_4_10_59_Rep3	1	62	00:20:24	20:40:34	62	73210	Begin	Cosmos	1	59	59	2_4_10_59_Rep3
2	4	18.3333333333333	10	60	1956.45	3074.04	1530.13	1304.15	2412.66	1523.49	Rep3	Oligomycin Unconfined	2_4_10_60_Rep3	1	108	00:20:24	36:00:32	108	128407	Begin	End	1	60	60	2_4_10_60_Rep3
2	4	18.3333333333333	10	61	1621.92	2777.34	1526.35	1276.92	2389.49	1523.73	Rep3	Oligomycin Unconfined	2_4_10_61_Rep3	1	96	00:20:24	32:00:28	96	114003	Begin	Cosmos	1	61	61	2_4_10_61_Rep3
2	4	18.3333333333333	10	62	1762.41	2838.86	1567.59	1278.12	2379.7	1521.44	Rep3	Oligomycin Unconfined	2_4_10_62_Rep3	1	108	00:20:24	36:00:32	108	128407	Begin	End	1	62	62	2_4_10_62_Rep3
2	4	18.3333333333333	10	63	1942.81	3312.32	1535.94	1301.3	2429.68	1529.38	Rep3	Oligomycin Unconfined	2_4_10_63_Rep3	1	108	00:20:24	36:00:32	108	128407	Begin	End	1	63	63	2_4_10_63_Rep3
2	4	18.3333333333333	10	65	2451.28	2666.04	1529.42	1292.23	2369.2	1518.65	Rep3	Oligomycin Unconfined	2_4_10_65_Rep3	1	108	00:20:24	36:00:32	108	128407	Begin	End	1	65	65	2_4_10_65_Rep3
2	4	18.3333333333333	10	66	3282.57	2397.48	1565.09	1374.21	2367.55	1533.98	Rep3	Oligomycin Unconfined	2_4_10_66_Rep3	1	58	00:20:24	19:20:29	58	68404.3	Begin	Cosmos	1	66	66	2_4_10_66_Rep3
2	4	18.3333333333333	10	68	2289.61	2862.8	1521.7	1294.51	2365.52	1514.98	Rep3	Oligomycin Unconfined	2_4_10_68_Rep3	1	108	00:20:24	36:00:32	108	128407	Begin	End	1	68	68	2_4_10_68_Rep3
2	4	18.3333333333333	10	71	1576.42	2758.25	1539.43	1279.53	2373.74	1523.2	Rep3	Oligomycin Unconfined	2_4_10_71_Rep3	1	108	00:20:24	36:00:32	108	128407	Begin	End	1	71	71	2_4_10_71_Rep3
2	4	18.3333333333333	10	74	1699.93	2848.98	1487.13	1277.44	2333.07	1487.6	Rep3	Oligomycin Unconfined	2_4_10_74_Rep3	1	72	00:20:24	24:00:34	72	85209.2	Begin	Cosmos	1	74	74	2_4_10_74_Rep3
2	4	18.3333333333333	10	83	1588.47	2603.11	1517.57	1276.23	2356.34	1518.81	Rep3	Oligomycin Unconfined	2_4_10_83_Rep3	2	108	00:40:25	36:00:32	107	127207	Cosmos	End	1	83	83	2_4_10_83_Rep3
2	4	18.3333333333333	10	97	1461.02	2541.22	1522.74	1257.82	2360.68	1516.94	Rep3	Oligomycin Unconfined	2_4_10_97_Rep3	6	70	02:00:31	23:20:32	65	76800.7	Cosmos	Cosmos	1	97	97	2_4_10_97_Rep3
2	4	18.3333333333333	10	100	1972.24	3323.61	1529.88	1318.55	2399.82	1519.37	Rep3	Oligomycin Unconfined	2_4_10_100_Rep3	6	108	02:00:31	36:00:32	103	122401	Cosmos	End	1	100	100	2_4_10_100_Rep3
2	4	18.3333333333333	10	105	1463.59	2515.02	1524.11	1272.94	2339.04	1517.94	Rep3	Oligomycin Unconfined	2_4_10_105_Rep3	9	76	03:00:28	25:20:31	68	80403.7	Cosmos	Cosmos	1	105	105	2_4_10_105_Rep3
2	4	18.3333333333333	10	109	1879.43	2955.03	2819.81	1291.71	2344.07	1526.56	Rep3	Oligomycin Unconfined	2_4_10_109_Rep3	9	108	03:00:28	36:00:32	100	118804	Split	End	2	76	76	2_4_10_76_Rep3
2	4	18.3333333333333	10	120	2264.29	3811.66	3731	1341.15	2471.46	1555.18	Rep3	Oligomycin Unconfined	2_4_10_120_Rep3	12	108	04:00:27	36:00:32	97	115205	Cosmos	End	1	120	120	2_4_10_120_Rep3
2	4	18.3333333333333	10	123	1618.13	2820.9	1547.75	1264.59	2316.52	1482.53	Rep3	Oligomycin Unconfined	2_4_10_123_Rep3	13	57	04:20:28	19:00:37	45	52808.2	Cosmos	Cosmos	1	123	123	2_4_10_123_Rep3
2	4	18.3333333333333	10	124	1663.95	2868.04	1495.61	1271.56	2332.26	1488.45	Rep3	Oligomycin Unconfined	2_4_10_124_Rep3	13	108	04:20:28	36:00:32	96	114004	Cosmos	End	1	124	124	2_4_10_124_Rep3
2	4	18.3333333333333	10	128	1494.56	2744.79	1637.47	1261.67	2374.99	1524.3	Rep3	Oligomycin Unconfined	2_4_10_128_Rep3	14	60	04:40:28	20:00:35	47	55206.6	Cosmos	Split	1	128	128	2_4_10_128_Rep3
2	4	18.3333333333333	10	130	1596.49	2836	1501.5	1277.21	2326.5	1487.98	Rep3	Oligomycin Unconfined	2_4_10_130_Rep3	14	86	04:40:28	28:40:32	73	86404	Cosmos	Cosmos	1	130	130	2_4_10_130_Rep3
2	4	18.3333333333333	10	131	1796.73	3202.99	2671.14	1286.73	2360.87	1535.82	Rep3	Oligomycin Unconfined	2_4_10_131_Rep3	14	78	04:40:28	26:00:31	65	76802.9	Cosmos	Cosmos	1	131	131	2_4_10_131_Rep3
2	4	18.3333333333333	10	138	1608.95	2850.5	1585.81	1322.97	2430.23	1577.72	Rep3	Oligomycin Unconfined	2_4_10_138_Rep3	17	108	05:40:30	36:00:32	92	109202	Split	End	2	101	101	2_4_10_101_Rep3
2	4	18.3333333333333	10	144	1672.82	2940.21	1580.94	1300.25	2402.29	1547.76	Rep3	Oligomycin Unconfined	2_4_10_144_Rep3	18	108	06:00:25	36:00:32	91	108007	Split	End	2	4	4	2_4_10_4_Rep3
2	4	18.3333333333333	10	145	1607.98	2837.18	1532.05	1275.72	2375.22	1525.38	Rep3	Oligomycin Unconfined	2_4_10_145_Rep3	18	108	06:00:25	36:00:32	91	108007	Split	End	3	139	101	2_4_10_139_Rep3
2	4	18.3333333333333	10	146	1467.5	2631.25	1508.5	1272	2332.94	1510.88	Rep3	Oligomycin Unconfined	2_4_10_146_Rep3	19	108	06:20:27	36:00:32	90	106805	Cosmos	End	1	146	146	2_4_10_146_Rep3
2	4	18.3333333333333	10	148	2014.85	3126.13	1523.95	1314.68	2411.2	1517.16	Rep3	Oligomycin Unconfined	2_4_10_148_Rep3	19	108	06:20:27	36:00:32	90	106805	Cosmos	End	1	148	148	2_4_10_148_Rep3
2	4	18.3333333333333	10	149	1749.17	2856.81	2604.49	1285.23	2371.03	1529.13	Rep3	Oligomycin Unconfined	2_4_10_149_Rep3	19	108	06:20:27	36:00:32	90	106805	Cosmos	End	1	149	149	2_4_10_149_Rep3
2	4	18.3333333333333	10	152	1510.87	2712.44	1600.72	1282.86	2369.03	1521.82	Rep3	Oligomycin Unconfined	2_4_10_152_Rep3	21	76	07:00:31	25:20:31	56	66000.3	Cosmos	Cosmos	1	152	152	2_4_10_152_Rep3
2	4	18.3333333333333	10	153	1374.48	2452.68	1518.44	1263.44	2336.45	1516.56	Rep3	Oligomycin Unconfined	2_4_10_153_Rep3	21	67	07:00:31	22:20:27	47	55195.9	Cosmos	Cosmos	1	153	153	2_4_10_153_Rep3
2	4	18.3333333333333	10	154	1976.26	3037.72	1535.42	1318.66	2385.64	1530.49	Rep3	Oligomycin Unconfined	2_4_10_154_Rep3	21	108	07:00:31	36:00:32	88	104401	Cosmos	End	1	154	154	2_4_10_154_Rep3
2	4	18.3333333333333	10	155	1573.78	2838.13	1594.72	1273.25	2361.42	1524.01	Rep3	Oligomycin Unconfined	2_4_10_155_Rep3	22	108	07:20:33	36:00:32	87	103199	Split	End	2	107	107	2_4_10_107_Rep3
2	4	18.3333333333333	10	156	1541.84	2799.83	1577.85	1263.27	2363.91	1517.1	Rep3	Oligomycin Unconfined	2_4_10_156_Rep3	22	108	07:20:33	36:00:32	87	103199	Split	End	2	107	107	2_4_10_107_Rep3
2	4	18.3333333333333	10	162	1472.23	2590.19	1535.5	1296.36	2395.64	1531.42	Rep3	Oligomycin Unconfined	2_4_10_162_Rep3	23	60	07:40:34	20:00:35	38	44400.5	Cosmos	Cosmos	1	162	162	2_4_10_162_Rep3
2	4	18.3333333333333	10	164	1552.96	2676.84	1522.31	1269.79	2357.32	1516.08	Rep3	Oligomycin Unconfined	2_4_10_164_Rep3	24	85	08:00:30	28:20:35	62	73204.5	Cosmos	Cosmos	1	164	164	2_4_10_164_Rep3
2	4	18.3333333333333	10	165	1482.27	2613.52	2285.34	1308.91	2392.62	1532.16	Rep3	Oligomycin Unconfined	2_4_10_165_Rep3	24	108	08:00:30	36:00:32	85	100802	Cosmos	End	1	165	165	2_4_10_165_Rep3
2	4	18.3333333333333	10	166	2010.37	2909.31	1599.71	1322.56	2379.23	1519.94	Rep3	Oligomycin Unconfined	2_4_10_166_Rep3	24	76	08:00:30	25:20:31	53	62401.3	Cosmos	Merged	1	166	166	2_4_10_166_Rep3
2	4	18.3333333333333	10	170	1391.5	2534.03	1521.16	1261.14	2362.98	1519.01	Rep3	Oligomycin Unconfined	2_4_10_170_Rep3	28	69	09:20:29	23:00:30	42	49200.9	Cosmos	Cosmos	1	170	170	2_4_10_170_Rep3
2	4	18.3333333333333	10	172	1518.88	2699.91	1588.84	1311.91	2394.14	1570.88	Rep3	Oligomycin Unconfined	2_4_10_172_Rep3	28	108	09:20:29	36:00:32	81	96002.6	Cosmos	End	1	172	172	2_4_10_172_Rep3
2	4	18.3333333333333	10	173	1481.81	2677.16	1639.58	1269.56	2351	1517.21	Rep3	Oligomycin Unconfined	2_4_10_173_Rep3	28	108	09:20:29	36:00:32	81	96002.6	Cosmos	End	1	173	173	2_4_10_173_Rep3
2	4	18.3333333333333	10	179	1438.02	2537.97	1831.36	1263.73	2364.37	1525.14	Rep3	Oligomycin Unconfined	2_4_10_179_Rep3	32	108	10:40:29	36:00:32	77	91203.1	Cosmos	End	1	179	179	2_4_10_179_Rep3
2	4	18.3333333333333	10	180	1723.48	3057.84	2942.11	1352.06	2469.66	1617.89	Rep3	Oligomycin Unconfined	2_4_10_180_Rep3	32	59	10:40:29	19:40:28	28	32399.1	Cosmos	Cosmos	1	180	180	2_4_10_180_Rep3
2	4	18.3333333333333	10	181	2843.35	2829.79	1541.07	1339.2	2355.87	1518.97	Rep3	Oligomycin Unconfined	2_4_10_181_Rep3	32	108	10:40:29	36:00:32	77	91203.1	Cosmos	End	1	181	181	2_4_10_181_Rep3
2	4	18.3333333333333	10	182	2384.61	2947.82	1596.48	1322.17	2358.46	1506.59	Rep3	Oligomycin Unconfined	2_4_10_182_Rep3	32	108	10:40:29	36:00:32	77	91203.1	Cosmos	End	1	182	182	2_4_10_182_Rep3
2	4	18.3333333333333	10	185	1380.16	2514.92	1520.78	1261.44	2348.82	1513	Rep3	Oligomycin Unconfined	2_4_10_185_Rep3	33	108	11:00:31	36:00:32	76	90000.9	Cosmos	End	1	185	185	2_4_10_185_Rep3
2	4	18.3333333333333	10	186	1368.86	2499.72	1648.17	1259.62	2333.98	1516.04	Rep3	Oligomycin Unconfined	2_4_10_186_Rep3	33	108	11:00:31	36:00:32	76	90000.9	Cosmos	End	1	186	186	2_4_10_186_Rep3
2	4	18.3333333333333	10	192	1481.89	2399.05	1580.06	1281.22	2351.82	1544.06	Rep3	Oligomycin Unconfined	2_4_10_192_Rep3	35	59	11:40:30	19:40:28	25	28798.3	Merged	Split	1	192	192	2_4_10_192_Rep3
2	4	18.3333333333333	10	195	1545.1	2625.4	1606.3	1336.44	2394.31	1594.11	Rep3	Oligomycin Unconfined	2_4_10_195_Rep3	36	83	12:00:29	27:40:30	48	56401.3	Cosmos	Cosmos	1	195	195	2_4_10_195_Rep3
2	4	18.3333333333333	10	198	1459	2540.89	1506.49	1259.49	2328.54	1499.82	Rep3	Oligomycin Unconfined	2_4_10_198_Rep3	39	84	13:00:31	28:00:29	46	53998.5	Cosmos	Split	1	198	198	2_4_10_198_Rep3
2	4	18.3333333333333	10	199	1390.66	2467.81	1503.89	1255.96	2330.39	1501.48	Rep3	Oligomycin Unconfined	2_4_10_199_Rep3	39	82	13:00:31	27:20:27	44	51596.2	Cosmos	Split	1	199	199	2_4_10_199_Rep3
2	4	18.3333333333333	10	202	1415.81	2573.33	1547.37	1266.03	2329.65	1498.77	Rep3	Oligomycin Unconfined	2_4_10_202_Rep3	40	108	13:20:28	36:00:32	69	81603.6	Cosmos	End	1	202	202	2_4_10_202_Rep3
2	4	18.3333333333333	10	203	1362.06	2506.72	1592.04	1260.13	2344.37	1517.33	Rep3	Oligomycin Unconfined	2_4_10_203_Rep3	41	108	13:40:28	36:00:32	68	80404	Cosmos	End	1	203	203	2_4_10_203_Rep3
2	4	18.3333333333333	10	204	1345.79	2491.03	1565.6	1258.3	2355.89	1524.66	Rep3	Oligomycin Unconfined	2_4_10_204_Rep3	42	108	14:00:33	36:00:32	67	79199.4	Cosmos	End	1	204	204	2_4_10_204_Rep3
2	4	18.3333333333333	10	205	1370.6	2539.96	1583.74	1250.03	2344.03	1510.92	Rep3	Oligomycin Unconfined	2_4_10_205_Rep3	42	108	14:00:33	36:00:32	67	79199.4	Cosmos	End	1	205	205	2_4_10_205_Rep3
2	4	18.3333333333333	10	208	1957.22	2730.85	1533.43	1329.85	2387.34	1527.21	Rep3	Oligomycin Unconfined	2_4_10_208_Rep3	43	107	14:20:33	35:40:29	65	76796.5	Merged	Split	1	208	208	2_4_10_208_Rep3
2	4	18.3333333333333	10	210	1359.88	2506.39	1567.58	1259.18	2355.52	1513.53	Rep3	Oligomycin Unconfined	2_4_10_210_Rep3	45	78	15:00:34	26:00:31	34	39597.8	Cosmos	Cosmos	1	210	210	2_4_10_210_Rep3
2	4	18.3333333333333	10	211	1387.99	2538.39	1564.61	1262.47	2338.96	1513.78	Rep3	Oligomycin Unconfined	2_4_10_211_Rep3	45	108	15:00:34	36:00:32	64	75598.4	Cosmos	End	1	211	211	2_4_10_211_Rep3
2	4	18.3333333333333	10	212	1656.95	2941.89	1572.03	1323.95	2406.93	1564.37	Rep3	Oligomycin Unconfined	2_4_10_212_Rep3	47	108	15:40:29	36:00:32	62	73203.2	Cosmos	End	1	212	212	2_4_10_212_Rep3
2	4	18.3333333333333	10	213	1403.9	2548.47	1676.83	1284.07	2376.72	1541.99	Rep3	Oligomycin Unconfined	2_4_10_213_Rep3	48	56	16:00:28	18:40:30	9	9601.88	Split	Cosmos	2	176	176	2_4_10_176_Rep3
2	4	18.3333333333333	10	217	1339.44	2476.72	1578.58	1251.35	2348.28	1519.47	Rep3	Oligomycin Unconfined	2_4_10_217_Rep3	51	108	17:00:31	36:00:32	58	68400.7	Cosmos	End	1	217	217	2_4_10_217_Rep3
2	4	18.3333333333333	10	218	1346.61	2454.54	1528.19	1261.87	2341.14	1514.72	Rep3	Oligomycin Unconfined	2_4_10_218_Rep3	51	57	17:00:31	19:00:37	7	7205.43	Cosmos	Cosmos	1	218	218	2_4_10_218_Rep3
2	4	18.3333333333333	10	220	1696.01	3004.8	2528.94	1279.58	2404	1532.49	Rep3	Oligomycin Unconfined	2_4_10_220_Rep3	51	55	17:00:31	18:20:32	5	4800.81	Merged	Split	1	220	220	2_4_10_220_Rep3
2	4	18.3333333333333	10	221	1374.72	2417.16	1555.81	1277.54	2342.85	1541.1	Rep3	Oligomycin Unconfined	2_4_10_221_Rep3	52	59	17:20:33	19:40:28	8	8395.09	Cosmos	Cosmos	1	221	221	2_4_10_221_Rep3
2	4	18.3333333333333	10	222	1343.31	2488.26	1526.84	1258.82	2352.05	1516.34	Rep3	Oligomycin Unconfined	2_4_10_222_Rep3	52	82	17:20:33	27:20:27	31	35993.9	Cosmos	Cosmos	1	222	222	2_4_10_222_Rep3
2	4	18.3333333333333	10	223	1340.66	2486.15	1531.77	1259.06	2364.31	1521.55	Rep3	Oligomycin Unconfined	2_4_10_223_Rep3	52	108	17:20:33	36:00:32	57	67199.1	Cosmos	End	1	223	223	2_4_10_223_Rep3
2	4	18.3333333333333	10	224	1350.79	2484.69	1583.95	1261.1	2355.01	1528.05	Rep3	Oligomycin Unconfined	2_4_10_224_Rep3	52	75	17:20:33	25:00:35	24	27601.7	Cosmos	Cosmos	1	224	224	2_4_10_224_Rep3
2	4	18.3333333333333	10	225	1329.88	2469.36	1552.03	1259.16	2356.53	1521.16	Rep3	Oligomycin Unconfined	2_4_10_225_Rep3	52	108	17:20:33	36:00:32	57	67199.1	Cosmos	End	1	225	225	2_4_10_225_Rep3
2	4	18.3333333333333	10	227	1344.56	2439.28	1772.85	1267.8	2344.96	1564.92	Rep3	Oligomycin Unconfined	2_4_10_227_Rep3	52	64	17:20:33	21:20:31	13	14398.2	Split	Merged	2	129	129	2_4_10_129_Rep3
2	4	18.3333333333333	10	228	1876.07	3128.27	1557.34	1357.31	2468.44	1563.41	Rep3	Oligomycin Unconfined	2_4_10_228_Rep3	52	59	17:20:33	19:40:28	8	8395.09	Cosmos	Cosmos	1	228	228	2_4_10_228_Rep3
2	4	18.3333333333333	10	229	1345.3	2469.92	1551.4	1287.45	2360.97	1524.48	Rep3	Oligomycin Unconfined	2_4_10_229_Rep3	54	64	18:00:33	21:20:31	11	11998	Cosmos	Cosmos	1	229	229	2_4_10_229_Rep3
2	4	18.3333333333333	10	230	1316.53	2456.79	1569.39	1259.45	2363.03	1523.58	Rep3	Oligomycin Unconfined	2_4_10_230_Rep3	54	99	18:00:33	33:00:34	46	54001.4	Cosmos	Cosmos	1	230	230	2_4_10_230_Rep3
2	4	18.3333333333333	10	231	1333.65	2454.77	1551.31	1274.38	2358.59	1528.62	Rep3	Oligomycin Unconfined	2_4_10_231_Rep3	55	56	18:20:32	18:40:30	2	1198.3	Cosmos	Cosmos	1	231	231	2_4_10_231_Rep3
2	4	18.3333333333333	10	232	1574.72	2800.91	2743.64	1272.25	2388.88	1542.45	Rep3	Oligomycin Unconfined	2_4_10_232_Rep3	55	108	18:20:32	36:00:32	54	63599.9	Split	End	2	209	209	2_4_10_209_Rep3
2	4	18.3333333333333	10	233	1591.88	2876.4	1633.32	1278.23	2387.55	1525.28	Rep3	Oligomycin Unconfined	2_4_10_233_Rep3	55	58	18:20:32	19:20:29	4	3596.76	Split	Cosmos	2	209	209	2_4_10_209_Rep3
2	4	18.3333333333333	10	234	1356.22	2486.88	1586.87	1289.1	2367.34	1552.33	Rep3	Oligomycin Unconfined	2_4_10_234_Rep3	55	57	18:20:32	19:00:37	3	2404.62	Cosmos	Cosmos	1	234	234	2_4_10_234_Rep3
2	4	18.3333333333333	10	235	1370.07	2513.01	1550.15	1271.17	2340.93	1531.41	Rep3	Oligomycin Unconfined	2_4_10_235_Rep3	55	108	18:20:32	36:00:32	54	63599.9	Cosmos	End	1	235	235	2_4_10_235_Rep3
2	4	18.3333333333333	10	236	1614.82	2804.86	1521.88	1282.03	2380.43	1518.4	Rep3	Oligomycin Unconfined	2_4_10_236_Rep3	55	108	18:20:32	36:00:32	54	63599.9	Cosmos	End	1	236	236	2_4_10_236_Rep3
2	4	18.3333333333333	10	237	1450.12	2533.41	1834.09	1269.15	2370.18	1531.5	Rep3	Oligomycin Unconfined	2_4_10_237_Rep3	55	108	18:20:32	36:00:32	54	63599.9	Cosmos	End	1	237	237	2_4_10_237_Rep3
2	4	23.3333333333333	10	5	1680.4	3154	4365	1206.97	2426.72	1577.39	Rep3	Oligomycin Unconfined	2_4_10_5_Rep3	1	108	00:20:24	36:00:32	108	128407	Begin	End	1	5	5	2_4_10_5_Rep3
2	4	23.3333333333333	10	6	2206.54	2498.32	1539.35	1202.65	2379.26	1520.99	Rep3	Oligomycin Unconfined	2_4_10_6_Rep3	1	108	00:20:24	36:00:32	108	128407	Begin	End	1	6	6	2_4_10_6_Rep3
2	4	23.3333333333333	10	8	3105.7	2732.87	1569.59	1260.57	2445.34	1553.71	Rep3	Oligomycin Unconfined	2_4_10_8_Rep3	1	108	00:20:24	36:00:32	108	128407	Begin	End	1	8	8	2_4_10_8_Rep3
2	4	23.3333333333333	10	10	1986.82	2791.61	1528.46	1205.79	2407.69	1527.98	Rep3	Oligomycin Unconfined	2_4_10_10_Rep3	1	108	00:20:24	36:00:32	108	128407	Begin	End	1	10	10	2_4_10_10_Rep3
2	4	23.3333333333333	10	12	1258.19	2484.37	1765.06	1166.61	2378.38	1531.14	Rep3	Oligomycin Unconfined	2_4_10_12_Rep3	1	103	00:20:24	34:20:27	103	122403	Begin	Merged	1	12	12	2_4_10_12_Rep3
2	4	23.3333333333333	10	13	1650.56	3138.58	1551.55	1199.1	2400.28	1519.45	Rep3	Oligomycin Unconfined	2_4_10_13_Rep3	1	108	00:20:24	36:00:32	108	128407	Begin	End	1	13	13	2_4_10_13_Rep3
2	4	23.3333333333333	10	20	1657.04	2925.44	1492.09	1193.87	2340.34	1490.7	Rep3	Oligomycin Unconfined	2_4_10_20_Rep3	1	82	00:20:24	27:20:27	82	97202.3	Begin	Cosmos	1	20	20	2_4_10_20_Rep3
2	4	23.3333333333333	10	23	1384.74	2730	1690.78	1192.47	2432.92	1531.17	Rep3	Oligomycin Unconfined	2_4_10_23_Rep3	1	70	00:20:24	23:20:32	70	82807.2	Begin	Cosmos	1	23	23	2_4_10_23_Rep3
2	4	23.3333333333333	10	28	1680.77	2949.9	1531.91	1201.17	2421.1	1526.47	Rep3	Oligomycin Unconfined	2_4_10_28_Rep3	1	108	00:20:24	36:00:32	108	128407	Begin	End	1	28	28	2_4_10_28_Rep3
2	4	23.3333333333333	10	29	1955.52	2687.39	1540.95	1228.62	2420.93	1530.68	Rep3	Oligomycin Unconfined	2_4_10_29_Rep3	1	108	00:20:24	36:00:32	108	128407	Begin	End	1	29	29	2_4_10_29_Rep3
2	4	23.3333333333333	10	31	1667.5	2945.85	1541.68	1204	2430.83	1537.25	Rep3	Oligomycin Unconfined	2_4_10_31_Rep3	1	108	00:20:24	36:00:32	108	128407	Begin	End	1	31	31	2_4_10_31_Rep3
2	4	23.3333333333333	10	33	1710.02	3256.66	1816.06	1203.27	2468.87	1537.38	Rep3	Oligomycin Unconfined	2_4_10_33_Rep3	1	108	00:20:24	36:00:32	108	128407	Begin	End	1	33	33	2_4_10_33_Rep3
2	4	23.3333333333333	10	34	1615.98	3090.72	2493.88	1211.43	2468.97	1537.47	Rep3	Oligomycin Unconfined	2_4_10_34_Rep3	1	108	00:20:24	36:00:32	108	128407	Begin	End	1	34	34	2_4_10_34_Rep3
2	4	23.3333333333333	10	38	3184.21	2581.24	1556.22	1274.35	2408.14	1527.77	Rep3	Oligomycin Unconfined	2_4_10_38_Rep3	1	92	00:20:24	30:40:34	92	109210	Begin	Split	1	38	38	2_4_10_38_Rep3
2	4	23.3333333333333	10	47	1669.85	2766.85	1614.87	1186.81	2410.3	1525.59	Rep3	Oligomycin Unconfined	2_4_10_47_Rep3	1	108	00:20:24	36:00:32	108	128407	Begin	End	1	47	47	2_4_10_47_Rep3
2	4	23.3333333333333	10	52	1519.92	2748.81	1508.18	1176.84	2385.96	1504.79	Rep3	Oligomycin Unconfined	2_4_10_52_Rep3	1	98	00:20:24	32:40:32	98	116408	Begin	Cosmos	1	52	52	2_4_10_52_Rep3
2	4	23.3333333333333	10	53	1473.22	2847.89	3539.99	1184.24	2435.37	1556.93	Rep3	Oligomycin Unconfined	2_4_10_53_Rep3	1	108	00:20:24	36:00:32	108	128407	Begin	End	1	53	53	2_4_10_53_Rep3
2	4	23.3333333333333	10	54	2368.82	2392.77	1547.02	1222.91	2368.67	1520.86	Rep3	Oligomycin Unconfined	2_4_10_54_Rep3	1	79	00:20:24	26:20:32	79	93607.6	Begin	Split	1	54	54	2_4_10_54_Rep3
2	4	23.3333333333333	10	60	2041.19	3128.85	1543.12	1214.82	2453.94	1536.19	Rep3	Oligomycin Unconfined	2_4_10_60_Rep3	1	108	00:20:24	36:00:32	108	128407	Begin	End	1	60	60	2_4_10_60_Rep3
2	4	23.3333333333333	10	61	1534.17	2723.77	1532.01	1187.78	2423.73	1526.53	Rep3	Oligomycin Unconfined	2_4_10_61_Rep3	1	96	00:20:24	32:00:28	96	114003	Begin	Cosmos	1	61	61	2_4_10_61_Rep3
2	4	23.3333333333333	10	62	1701.91	2834.46	1569.08	1183.49	2421.2	1530.84	Rep3	Oligomycin Unconfined	2_4_10_62_Rep3	1	108	00:20:24	36:00:32	108	128407	Begin	End	1	62	62	2_4_10_62_Rep3
2	4	23.3333333333333	10	63	1900.29	3292.25	1547.15	1224.2	2494.91	1545.31	Rep3	Oligomycin Unconfined	2_4_10_63_Rep3	1	108	00:20:24	36:00:32	108	128407	Begin	End	1	63	63	2_4_10_63_Rep3
2	4	23.3333333333333	10	65	2417.92	2506.43	1544.23	1208.56	2406.99	1528.71	Rep3	Oligomycin Unconfined	2_4_10_65_Rep3	1	108	00:20:24	36:00:32	108	128407	Begin	End	1	65	65	2_4_10_65_Rep3
2	4	23.3333333333333	10	68	2096.02	2737.69	1540.81	1215.81	2412.9	1531.15	Rep3	Oligomycin Unconfined	2_4_10_68_Rep3	1	108	00:20:24	36:00:32	108	128407	Begin	End	1	68	68	2_4_10_68_Rep3
2	4	23.3333333333333	10	71	1492.14	2772.89	1534.68	1188.03	2410.35	1529.23	Rep3	Oligomycin Unconfined	2_4_10_71_Rep3	1	108	00:20:24	36:00:32	108	128407	Begin	End	1	71	71	2_4_10_71_Rep3
2	4	23.3333333333333	10	74	1586.03	2711.01	1488.87	1185.39	2352.43	1491.25	Rep3	Oligomycin Unconfined	2_4_10_74_Rep3	1	72	00:20:24	24:00:34	72	85209.2	Begin	Cosmos	1	74	74	2_4_10_74_Rep3
2	4	23.3333333333333	10	83	1525.73	2681.84	1534.34	1192.81	2410.46	1536.67	Rep3	Oligomycin Unconfined	2_4_10_83_Rep3	2	108	00:40:25	36:00:32	107	127207	Cosmos	End	1	83	83	2_4_10_83_Rep3
2	4	23.3333333333333	10	97	1367.53	2477.02	1541.23	1172.88	2401.43	1530.36	Rep3	Oligomycin Unconfined	2_4_10_97_Rep3	6	70	02:00:31	23:20:32	65	76800.7	Cosmos	Cosmos	1	97	97	2_4_10_97_Rep3
2	4	23.3333333333333	10	100	1883.98	3326.54	1529.99	1209.33	2424.92	1531.16	Rep3	Oligomycin Unconfined	2_4_10_100_Rep3	6	108	02:00:31	36:00:32	103	122401	Cosmos	End	1	100	100	2_4_10_100_Rep3
2	4	23.3333333333333	10	105	1345.19	2498.89	1538.29	1176.99	2365.89	1524.41	Rep3	Oligomycin Unconfined	2_4_10_105_Rep3	9	76	03:00:28	25:20:31	68	80403.7	Cosmos	Cosmos	1	105	105	2_4_10_105_Rep3
2	4	23.3333333333333	10	109	1959.03	2877.19	2087.99	1226.2	2394.21	1532.08	Rep3	Oligomycin Unconfined	2_4_10_109_Rep3	9	108	03:00:28	36:00:32	100	118804	Split	End	2	76	76	2_4_10_76_Rep3
2	4	23.3333333333333	10	120	2355.99	4146.88	4289.85	1266.87	2540.16	1576	Rep3	Oligomycin Unconfined	2_4_10_120_Rep3	12	108	04:00:27	36:00:32	97	115205	Cosmos	End	1	120	120	2_4_10_120_Rep3
2	4	23.3333333333333	10	124	1573.02	2861.14	1501.78	1185.88	2370.53	1495.37	Rep3	Oligomycin Unconfined	2_4_10_124_Rep3	13	108	04:20:28	36:00:32	96	114004	Cosmos	End	1	124	124	2_4_10_124_Rep3
2	4	23.3333333333333	10	130	1553.59	2925.81	1494.05	1185.45	2354.66	1497.36	Rep3	Oligomycin Unconfined	2_4_10_130_Rep3	14	86	04:40:28	28:40:32	73	86404	Cosmos	Cosmos	1	130	130	2_4_10_130_Rep3
2	4	23.3333333333333	10	131	1682.59	3194.47	2833.98	1202.98	2413.99	1540.17	Rep3	Oligomycin Unconfined	2_4_10_131_Rep3	14	78	04:40:28	26:00:31	65	76802.9	Cosmos	Cosmos	1	131	131	2_4_10_131_Rep3
2	4	23.3333333333333	10	138	1582	2950.9	1592.51	1235.31	2473.36	1582.8	Rep3	Oligomycin Unconfined	2_4_10_138_Rep3	17	108	05:40:30	36:00:32	92	109202	Split	End	2	101	101	2_4_10_101_Rep3
2	4	23.3333333333333	10	144	1737.11	3181.61	1555.05	1223.77	2466.93	1547.68	Rep3	Oligomycin Unconfined	2_4_10_144_Rep3	18	108	06:00:25	36:00:32	91	108007	Split	End	2	4	4	2_4_10_4_Rep3
2	4	23.3333333333333	10	145	1543.88	2863.57	1542.28	1195.95	2436.78	1538.52	Rep3	Oligomycin Unconfined	2_4_10_145_Rep3	18	108	06:00:25	36:00:32	91	108007	Split	End	3	139	101	2_4_10_139_Rep3
2	4	23.3333333333333	10	146	1385.87	2669.87	1514.12	1184.55	2379.34	1515.05	Rep3	Oligomycin Unconfined	2_4_10_146_Rep3	19	108	06:20:27	36:00:32	90	106805	Cosmos	End	1	146	146	2_4_10_146_Rep3
2	4	23.3333333333333	10	148	1989.2	3145.8	1536.61	1230.87	2457.98	1528.48	Rep3	Oligomycin Unconfined	2_4_10_148_Rep3	19	108	06:20:27	36:00:32	90	106805	Cosmos	End	1	148	148	2_4_10_148_Rep3
2	4	23.3333333333333	10	149	2099.79	2994.06	1799.66	1218.04	2418.09	1529.27	Rep3	Oligomycin Unconfined	2_4_10_149_Rep3	19	108	06:20:27	36:00:32	90	106805	Cosmos	End	1	149	149	2_4_10_149_Rep3
2	4	23.3333333333333	10	152	1483.23	2818.21	1598.29	1186.8	2384.13	1510.33	Rep3	Oligomycin Unconfined	2_4_10_152_Rep3	21	76	07:00:31	25:20:31	56	66000.3	Cosmos	Cosmos	1	152	152	2_4_10_152_Rep3
2	4	23.3333333333333	10	154	1891.05	2999.65	1541.72	1231.73	2412.02	1534.59	Rep3	Oligomycin Unconfined	2_4_10_154_Rep3	21	108	07:00:31	36:00:32	88	104401	Cosmos	End	1	154	154	2_4_10_154_Rep3
2	4	23.3333333333333	10	155	1541.61	2963.73	1606.14	1190.53	2417.54	1535.84	Rep3	Oligomycin Unconfined	2_4_10_155_Rep3	22	108	07:20:33	36:00:32	87	103199	Split	End	2	107	107	2_4_10_107_Rep3
2	4	23.3333333333333	10	156	1432.59	2786.65	1566.29	1184.84	2415.61	1522.8	Rep3	Oligomycin Unconfined	2_4_10_156_Rep3	22	108	07:20:33	36:00:32	87	103199	Split	End	2	107	107	2_4_10_107_Rep3
2	4	23.3333333333333	10	164	1451.56	2662.75	1532.28	1182.24	2404.33	1529.67	Rep3	Oligomycin Unconfined	2_4_10_164_Rep3	24	85	08:00:30	28:20:35	62	73204.5	Cosmos	Cosmos	1	164	164	2_4_10_164_Rep3
2	4	23.3333333333333	10	165	1589.56	2685.61	2247.46	1196.69	2385.99	1536.27	Rep3	Oligomycin Unconfined	2_4_10_165_Rep3	24	108	08:00:30	36:00:32	85	100802	Cosmos	End	1	165	165	2_4_10_165_Rep3
2	4	23.3333333333333	10	166	1860.92	2818	1569.41	1242.22	2433.03	1539.33	Rep3	Oligomycin Unconfined	2_4_10_166_Rep3	24	76	08:00:30	25:20:31	53	62401.3	Cosmos	Merged	1	166	166	2_4_10_166_Rep3
2	4	23.3333333333333	10	172	1447.35	2727.66	1587.69	1221.98	2433.42	1578.21	Rep3	Oligomycin Unconfined	2_4_10_172_Rep3	28	108	09:20:29	36:00:32	81	96002.6	Cosmos	End	1	172	172	2_4_10_172_Rep3
2	4	23.3333333333333	10	173	1405.61	2741.52	1708.91	1186.42	2399.1	1531.85	Rep3	Oligomycin Unconfined	2_4_10_173_Rep3	28	108	09:20:29	36:00:32	81	96002.6	Cosmos	End	1	173	173	2_4_10_173_Rep3
2	4	23.3333333333333	10	179	1459.51	2609.83	1552.13	1185.45	2411.33	1536.19	Rep3	Oligomycin Unconfined	2_4_10_179_Rep3	32	108	10:40:29	36:00:32	77	91203.1	Cosmos	End	1	179	179	2_4_10_179_Rep3
2	4	23.3333333333333	10	181	2706.21	2863.34	1559.84	1249.78	2402.41	1531.76	Rep3	Oligomycin Unconfined	2_4_10_181_Rep3	32	108	10:40:29	36:00:32	77	91203.1	Cosmos	End	1	181	181	2_4_10_181_Rep3
2	4	23.3333333333333	10	182	2475.9	2932.51	1602.55	1246.91	2404.35	1511.96	Rep3	Oligomycin Unconfined	2_4_10_182_Rep3	32	108	10:40:29	36:00:32	77	91203.1	Cosmos	End	1	182	182	2_4_10_182_Rep3
2	4	23.3333333333333	10	185	1336.69	2605.65	1537.86	1179.79	2396.5	1534.06	Rep3	Oligomycin Unconfined	2_4_10_185_Rep3	33	108	11:00:31	36:00:32	76	90000.9	Cosmos	End	1	185	185	2_4_10_185_Rep3
2	4	23.3333333333333	10	186	1271.58	2532.3	1687.67	1180.5	2389.49	1529.76	Rep3	Oligomycin Unconfined	2_4_10_186_Rep3	33	108	11:00:31	36:00:32	76	90000.9	Cosmos	End	1	186	186	2_4_10_186_Rep3
2	4	23.3333333333333	10	195	1429.13	2632.67	1599.75	1227.35	2425.19	1586.25	Rep3	Oligomycin Unconfined	2_4_10_195_Rep3	36	83	12:00:29	27:40:30	48	56401.3	Cosmos	Cosmos	1	195	195	2_4_10_195_Rep3
2	4	23.3333333333333	10	198	1427.96	2620.22	1509.23	1186.81	2389.49	1505.91	Rep3	Oligomycin Unconfined	2_4_10_198_Rep3	39	84	13:00:31	28:00:29	46	53998.5	Cosmos	Split	1	198	198	2_4_10_198_Rep3
2	4	23.3333333333333	10	199	1365.1	2567.59	1519.94	1171.1	2377.48	1508.44	Rep3	Oligomycin Unconfined	2_4_10_199_Rep3	39	82	13:00:31	27:20:27	44	51596.2	Cosmos	Split	1	199	199	2_4_10_199_Rep3
2	4	23.3333333333333	10	202	1395.6	2703.05	1526.72	1179.53	2385.84	1520.51	Rep3	Oligomycin Unconfined	2_4_10_202_Rep3	40	108	13:20:28	36:00:32	69	81603.6	Cosmos	End	1	202	202	2_4_10_202_Rep3
2	4	23.3333333333333	10	203	1354.78	2605.64	1576.04	1175.34	2393.26	1526.76	Rep3	Oligomycin Unconfined	2_4_10_203_Rep3	41	108	13:40:28	36:00:32	68	80404	Cosmos	End	1	203	203	2_4_10_203_Rep3
2	4	23.3333333333333	10	204	1309.52	2606.79	1549.29	1174.8	2402.64	1534.71	Rep3	Oligomycin Unconfined	2_4_10_204_Rep3	42	108	14:00:33	36:00:32	67	79199.4	Cosmos	End	1	204	204	2_4_10_204_Rep3
2	4	23.3333333333333	10	205	1323.25	2655.31	1590.37	1163.58	2402.85	1524.38	Rep3	Oligomycin Unconfined	2_4_10_205_Rep3	42	108	14:00:33	36:00:32	67	79199.4	Cosmos	End	1	205	205	2_4_10_205_Rep3
2	4	23.3333333333333	10	208	1971.52	2765.34	1541.15	1239.73	2433.24	1538.99	Rep3	Oligomycin Unconfined	2_4_10_208_Rep3	43	107	14:20:33	35:40:29	65	76796.5	Merged	Split	1	208	208	2_4_10_208_Rep3
2	4	23.3333333333333	10	210	1331.78	2663.62	1612.31	1172.15	2415.94	1532.59	Rep3	Oligomycin Unconfined	2_4_10_210_Rep3	45	78	15:00:34	26:00:31	34	39597.8	Cosmos	Cosmos	1	210	210	2_4_10_210_Rep3
2	4	23.3333333333333	10	211	1367.37	2659.37	1534.34	1203.53	2394.83	1509.98	Rep3	Oligomycin Unconfined	2_4_10_211_Rep3	45	108	15:00:34	36:00:32	64	75598.4	Cosmos	End	1	211	211	2_4_10_211_Rep3
2	4	23.3333333333333	10	212	1612.42	3048.9	1567.59	1224.61	2442.02	1562.17	Rep3	Oligomycin Unconfined	2_4_10_212_Rep3	47	108	15:40:29	36:00:32	62	73203.2	Cosmos	End	1	212	212	2_4_10_212_Rep3
2	4	23.3333333333333	10	217	1287.38	2573.55	1656.83	1169.82	2405.15	1534.28	Rep3	Oligomycin Unconfined	2_4_10_217_Rep3	51	108	17:00:31	36:00:32	58	68400.7	Cosmos	End	1	217	217	2_4_10_217_Rep3
2	4	23.3333333333333	10	222	1269.86	2536.07	1528.12	1181.42	2406	1525.48	Rep3	Oligomycin Unconfined	2_4_10_222_Rep3	52	82	17:20:33	27:20:27	31	35993.9	Cosmos	Cosmos	1	222	222	2_4_10_222_Rep3
2	4	23.3333333333333	10	223	1294.36	2563.7	1546.93	1172.97	2410.22	1531.33	Rep3	Oligomycin Unconfined	2_4_10_223_Rep3	52	108	17:20:33	36:00:32	57	67199.1	Cosmos	End	1	223	223	2_4_10_223_Rep3
2	4	23.3333333333333	10	224	1341.61	2635.08	1643.43	1188.11	2417.45	1545.65	Rep3	Oligomycin Unconfined	2_4_10_224_Rep3	52	75	17:20:33	25:00:35	24	27601.7	Cosmos	Cosmos	1	224	224	2_4_10_224_Rep3
2	4	23.3333333333333	10	225	1291.88	2595.9	1567.98	1170.27	2404.55	1533.62	Rep3	Oligomycin Unconfined	2_4_10_225_Rep3	52	108	17:20:33	36:00:32	57	67199.1	Cosmos	End	1	225	225	2_4_10_225_Rep3
2	4	23.3333333333333	10	230	1302.39	2554.19	1541.94	1178.01	2410.62	1532.07	Rep3	Oligomycin Unconfined	2_4_10_230_Rep3	54	99	18:00:33	33:00:34	46	54001.4	Cosmos	Cosmos	1	230	230	2_4_10_230_Rep3
2	4	23.3333333333333	10	232	1617.55	2779.19	2713.28	1201.33	2455.08	1556.06	Rep3	Oligomycin Unconfined	2_4_10_232_Rep3	55	108	18:20:32	36:00:32	54	63599.9	Split	End	2	209	209	2_4_10_209_Rep3
2	4	23.3333333333333	10	235	1312.11	2589.52	1578.51	1177.84	2373.57	1533.2	Rep3	Oligomycin Unconfined	2_4_10_235_Rep3	55	108	18:20:32	36:00:32	54	63599.9	Cosmos	End	1	235	235	2_4_10_235_Rep3
2	4	23.3333333333333	10	236	1482.21	2772.14	1529.56	1191.66	2429.27	1524.38	Rep3	Oligomycin Unconfined	2_4_10_236_Rep3	55	108	18:20:32	36:00:32	54	63599.9	Cosmos	End	1	236	236	2_4_10_236_Rep3
2	4	23.3333333333333	10	237	1439.33	2559.32	1571.57	1179.25	2415.03	1532.73	Rep3	Oligomycin Unconfined	2_4_10_237_Rep3	55	108	18:20:32	36:00:32	54	63599.9	Cosmos	End	1	237	237	2_4_10_237_Rep3
2	4	23.3333333333333	10	240	1749.45	3027.64	1622.74	1203.11	2457.29	1531.46	Rep3	Oligomycin Unconfined	2_4_10_240_Rep3	56	88	18:40:30	29:20:34	33	38403.6	Split	Merged	2	220	220	2_4_10_220_Rep3
2	4	23.3333333333333	10	241	1785.22	3064.27	1609.16	1219.99	2471.39	1535.14	Rep3	Oligomycin Unconfined	2_4_10_241_Rep3	56	88	18:40:30	29:20:34	33	38403.6	Split	Merged	2	220	220	2_4_10_220_Rep3
2	4	23.3333333333333	10	242	1251.97	2532.28	1564.59	1172.62	2418.06	1531.61	Rep3	Oligomycin Unconfined	2_4_10_242_Rep3	56	72	18:40:30	24:00:34	17	19203.4	Cosmos	Cosmos	1	242	242	2_4_10_242_Rep3
2	4	23.3333333333333	10	246	1264.97	2511.58	1800.9	1187.57	2404.76	1562.85	Rep3	Oligomycin Unconfined	2_4_10_246_Rep3	58	108	19:20:29	36:00:32	51	60003.2	Split	End	2	18	18	2_4_10_18_Rep3
2	4	23.3333333333333	10	251	1371.28	2510.69	1635.77	1260.26	2404.61	1559.39	Rep3	Oligomycin Unconfined	2_4_10_251_Rep3	60	97	20:00:35	32:20:34	38	44398.8	Split	Split	2	192	192	2_4_10_192_Rep3
2	4	23.3333333333333	10	254	1576.93	2938.95	1597.78	1237.31	2471.8	1590.87	Rep3	Oligomycin Unconfined	2_4_10_254_Rep3	60	107	20:00:35	35:40:29	48	56394.2	Cosmos	Cosmos	1	254	254	2_4_10_254_Rep3
2	4	23.3333333333333	10	258	1451.71	2833.82	1570.18	1175.62	2426.58	1535.43	Rep3	Oligomycin Unconfined	2_4_10_258_Rep3	61	108	20:20:31	36:00:32	48	56400.8	Split	End	2	128	128	2_4_10_128_Rep3
2	4	23.3333333333333	10	261	1631.98	3001.54	2133.78	1225.17	2448.77	1577.98	Rep3	Oligomycin Unconfined	2_4_10_261_Rep3	62	108	20:40:34	36:00:32	47	55197.5	Cosmos	End	1	261	261	2_4_10_261_Rep3
2	4	23.3333333333333	10	262	1335.4	2475.99	1602.49	1231.54	2404.78	1527.94	Rep3	Oligomycin Unconfined	2_4_10_262_Rep3	62	104	20:40:34	34:40:28	43	50393.4	Split	Cosmos	2	55	55	2_4_10_55_Rep3
2	4	23.3333333333333	10	263	1511.55	2912.12	1549.05	1183.75	2434.71	1530.9	Rep3	Oligomycin Unconfined	2_4_10_263_Rep3	62	108	20:40:34	36:00:32	47	55197.5	Cosmos	End	1	263	263	2_4_10_263_Rep3
2	4	23.3333333333333	10	264	1320.26	2597.05	1619.16	1193.5	2420.26	1564.13	Rep3	Oligomycin Unconfined	2_4_10_264_Rep3	63	108	21:00:34	36:00:32	46	53997.8	Split	End	3	250	248	2_4_10_250_Rep3
2	4	23.3333333333333	10	265	1297.16	2580.74	1574.89	1188.38	2416.92	1552.76	Rep3	Oligomycin Unconfined	2_4_10_265_Rep3	63	80	21:00:34	26:40:30	18	20396.3	Split	Cosmos	3	250	248	2_4_10_250_Rep3
2	4	23.3333333333333	10	267	1753.36	3118.13	1556.03	1241.14	2485.85	1551.25	Rep3	Oligomycin Unconfined	2_4_10_267_Rep3	63	98	21:00:34	32:40:32	36	41997.8	Merged	Merged	1	267	267	2_4_10_267_Rep3
2	4	23.3333333333333	10	268	1275.43	2523.4	1837.83	1165.08	2378.41	1529.38	Rep3	Oligomycin Unconfined	2_4_10_268_Rep3	65	79	21:40:33	26:20:32	15	16799.4	Merged	Merged	1	268	268	2_4_10_268_Rep3
2	4	23.3333333333333	10	269	1738.4	3115.56	1597.15	1237.44	2475.24	1594.15	Rep3	Oligomycin Unconfined	2_4_10_269_Rep3	65	100	21:40:33	33:20:29	36	41996	Cosmos	Cosmos	1	269	269	2_4_10_269_Rep3
2	4	23.3333333333333	10	271	2210.79	3044.92	1531.26	1222.27	2384.53	1513.05	Rep3	Oligomycin Unconfined	2_4_10_271_Rep3	66	84	22:00:32	28:00:29	19	21597.4	Cosmos	Cosmos	1	271	271	2_4_10_271_Rep3
2	4	23.3333333333333	10	272	1288.51	2562.03	1554.77	1194.51	2405.24	1540.9	Rep3	Oligomycin Unconfined	2_4_10_272_Rep3	67	81	22:20:27	27:00:30	15	16802.7	Cosmos	Cosmos	1	272	272	2_4_10_272_Rep3
2	4	23.3333333333333	10	273	1205.71	2465.88	1736.09	1166.25	2416.36	1546.43	Rep3	Oligomycin Unconfined	2_4_10_273_Rep3	67	108	22:20:27	36:00:32	42	49204.9	Cosmos	End	1	273	273	2_4_10_273_Rep3
2	4	23.3333333333333	10	275	1269.88	2521.28	1821.15	1196.02	2409.86	1570.59	Rep3	Oligomycin Unconfined	2_4_10_275_Rep3	68	108	22:40:32	36:00:32	41	48000.1	Merged	End	1	275	275	2_4_10_275_Rep3
2	4	23.3333333333333	10	276	1202.56	2458.38	1723.66	1163.7	2412.41	1546.56	Rep3	Oligomycin Unconfined	2_4_10_276_Rep3	68	108	22:40:32	36:00:32	41	48000.1	Cosmos	End	1	276	276	2_4_10_276_Rep3
2	4	23.3333333333333	10	277	1383.25	2454.79	1594.01	1249.11	2422.8	1583.85	Rep3	Oligomycin Unconfined	2_4_10_277_Rep3	70	82	23:20:32	27:20:27	13	14395.1	Cosmos	Cosmos	1	277	277	2_4_10_277_Rep3
2	4	11.6666666666667	27	6	1730.93	2760.4	1585.6	1460.71	2333.39	1507.01	Rep3	Oligomycin Unconfined	2_4_27_6_Rep3	1	108	00:20:24	36:00:32	108	128407	Begin	End	1	6	6	2_4_27_6_Rep3
2	4	11.6666666666667	27	8	1778.73	2761.3	2621.28	1460.71	2328.87	1523.27	Rep3	Oligomycin Unconfined	2_4_27_8_Rep3	1	53	00:20:24	17:40:30	53	62405.4	Begin	Split	1	8	8	2_4_27_8_Rep3
2	4	11.6666666666667	27	9	1873.69	2693.64	1515.57	1462.11	2311.31	1511.16	Rep3	Oligomycin Unconfined	2_4_27_9_Rep3	1	108	00:20:24	36:00:32	108	128407	Begin	End	1	9	9	2_4_27_9_Rep3
2	4	11.6666666666667	27	10	2543.33	2652.6	1527.03	1501.81	2315.19	1513.19	Rep3	Oligomycin Unconfined	2_4_27_10_Rep3	1	108	00:20:24	36:00:32	108	128407	Begin	End	1	10	10	2_4_27_10_Rep3
2	4	11.6666666666667	27	11	2036.48	2292.59	1513.27	1458.9	2283.05	1503.53	Rep3	Oligomycin Unconfined	2_4_27_11_Rep3	1	62	00:20:24	20:40:34	62	73210	Begin	Cosmos	1	11	11	2_4_27_11_Rep3
2	4	11.6666666666667	27	12	1971.04	3052.85	1515.55	1485.63	2362.07	1503.9	Rep3	Oligomycin Unconfined	2_4_27_12_Rep3	1	108	00:20:24	36:00:32	108	128407	Begin	End	1	12	12	2_4_27_12_Rep3
2	4	11.6666666666667	27	15	2285.11	2933.2	1519.37	1464.95	2326.07	1507.62	Rep3	Oligomycin Unconfined	2_4_27_15_Rep3	1	108	00:20:24	36:00:32	108	128407	Begin	End	1	15	15	2_4_27_15_Rep3
2	4	11.6666666666667	27	16	1913.29	2681.97	1514.63	1471.07	2316.99	1509.12	Rep3	Oligomycin Unconfined	2_4_27_16_Rep3	1	99	00:20:24	33:00:34	99	117610	Begin	Split	1	16	16	2_4_27_16_Rep3
2	4	11.6666666666667	27	17	1894.35	2957	1511.52	1454.45	2337.61	1508.87	Rep3	Oligomycin Unconfined	2_4_27_17_Rep3	1	108	00:20:24	36:00:32	108	128407	Begin	End	1	17	17	2_4_27_17_Rep3
2	4	11.6666666666667	27	18	1563.22	2472.63	1536.1	1433.77	2300.13	1504.32	Rep3	Oligomycin Unconfined	2_4_27_18_Rep3	1	108	00:20:24	36:00:32	108	128407	Begin	End	1	18	18	2_4_27_18_Rep3
2	4	11.6666666666667	27	19	1714.63	2747.4	1639.29	1451.88	2329.56	1509.29	Rep3	Oligomycin Unconfined	2_4_27_19_Rep3	1	98	00:20:24	32:40:32	98	116408	Begin	Cosmos	1	19	19	2_4_27_19_Rep3
2	4	11.6666666666667	27	20	1857.95	2838.78	1512.52	1467.17	2330.2	1511.65	Rep3	Oligomycin Unconfined	2_4_27_20_Rep3	1	108	00:20:24	36:00:32	108	128407	Begin	End	1	20	20	2_4_27_20_Rep3
2	4	11.6666666666667	27	21	1751.4	2584.9	1507.24	1438.35	2288.33	1498.75	Rep3	Oligomycin Unconfined	2_4_27_21_Rep3	1	108	00:20:24	36:00:32	108	128407	Begin	End	1	21	21	2_4_27_21_Rep3
2	4	11.6666666666667	27	22	2057.35	2753.46	2755.75	1463.55	2324.87	1519.18	Rep3	Oligomycin Unconfined	2_4_27_22_Rep3	1	108	00:20:24	36:00:32	108	128407	Begin	End	1	22	22	2_4_27_22_Rep3
2	4	11.6666666666667	27	24	1735.92	2751.51	2099.8	1442.63	2297.25	1503.32	Rep3	Oligomycin Unconfined	2_4_27_24_Rep3	1	108	00:20:24	36:00:32	108	128407	Begin	End	1	24	24	2_4_27_24_Rep3
2	4	11.6666666666667	27	25	2010.78	2895.65	1581.86	1458.85	2321.75	1510.84	Rep3	Oligomycin Unconfined	2_4_27_25_Rep3	1	108	00:20:24	36:00:32	108	128407	Begin	End	1	25	25	2_4_27_25_Rep3
2	4	11.6666666666667	27	26	1673.72	2645.5	1507.87	1444.2	2289.73	1502.67	Rep3	Oligomycin Unconfined	2_4_27_26_Rep3	1	76	00:20:24	25:20:31	76	90007	Begin	Cosmos	1	26	26	2_4_27_26_Rep3
2	4	11.6666666666667	27	29	1790.66	2873.54	1610.03	1454.67	2304.2	1507.07	Rep3	Oligomycin Unconfined	2_4_27_29_Rep3	1	86	00:20:24	28:40:32	86	102008	Begin	Split	1	29	29	2_4_27_29_Rep3
2	4	11.6666666666667	27	30	1742.56	2749.58	2728.17	1447.61	2307.96	1522.36	Rep3	Oligomycin Unconfined	2_4_27_30_Rep3	1	108	00:20:24	36:00:32	108	128407	Begin	End	1	30	30	2_4_27_30_Rep3
2	4	11.6666666666667	27	34	1481.45	2335.49	1505.54	1435.27	2258.56	1499.39	Rep3	Oligomycin Unconfined	2_4_27_34_Rep3	1	48	00:20:24	16:00:28	48	56404	Begin	Cosmos	1	34	34	2_4_27_34_Rep3
2	4	11.6666666666667	27	37	1970.59	2845.03	1541.31	1480.68	2323.68	1502.55	Rep3	Oligomycin Unconfined	2_4_27_37_Rep3	1	108	00:20:24	36:00:32	108	128407	Begin	End	1	37	37	2_4_27_37_Rep3
2	4	11.6666666666667	27	38	1799.88	2828.04	2658.38	1450.82	2285.26	1499.16	Rep3	Oligomycin Unconfined	2_4_27_38_Rep3	1	108	00:20:24	36:00:32	108	128407	Begin	End	1	38	38	2_4_27_38_Rep3
2	4	11.6666666666667	27	42	1737.42	2578.01	1506.23	1451.04	2297.38	1504.13	Rep3	Oligomycin Unconfined	2_4_27_42_Rep3	3	60	01:00:28	20:00:35	58	68407.4	Cosmos	Cosmos	1	42	42	2_4_27_42_Rep3
2	4	11.6666666666667	27	55	1494.15	2354.55	1528.3	1440.53	2278.73	1501.3	Rep3	Oligomycin Unconfined	2_4_27_55_Rep3	6	40	02:00:31	13:20:28	35	40797.3	Cosmos	Cosmos	1	55	55	2_4_27_55_Rep3
2	4	11.6666666666667	27	59	1664.86	2594.71	1506.12	1477.98	2273.84	1491.1	Rep3	Oligomycin Unconfined	2_4_27_59_Rep3	8	56	02:40:36	18:40:30	49	57594.4	Cosmos	Cosmos	1	59	59	2_4_27_59_Rep3
2	4	11.6666666666667	27	60	1548.93	2457.9	1606.51	1436.96	2290.81	1503.2	Rep3	Oligomycin Unconfined	2_4_27_60_Rep3	9	108	03:00:28	36:00:32	100	118804	Cosmos	End	1	60	60	2_4_27_60_Rep3
2	4	11.6666666666667	27	61	1537.37	2434.88	1591.56	1442.41	2301.19	1501.87	Rep3	Oligomycin Unconfined	2_4_27_61_Rep3	9	108	03:00:28	36:00:32	100	118804	Cosmos	End	1	61	61	2_4_27_61_Rep3
2	4	11.6666666666667	27	69	3102.61	2777.56	1501.35	1550.23	2289.87	1481.58	Rep3	Oligomycin Unconfined	2_4_27_69_Rep3	11	108	03:40:31	36:00:32	98	116401	Split	End	2	31	31	2_4_27_31_Rep3
2	4	11.6666666666667	27	74	1484.74	2315.54	1537.15	1445.54	2268.98	1516.63	Rep3	Oligomycin Unconfined	2_4_27_74_Rep3	13	37	04:20:28	12:20:32	25	28803.9	Merged	Split	1	74	74	2_4_27_74_Rep3
2	4	11.6666666666667	27	75	1637.34	2374.64	1573.87	1448.52	2282.93	1505.39	Rep3	Oligomycin Unconfined	2_4_27_75_Rep3	13	38	04:20:28	12:40:28	26	29999.3	Cosmos	Split	1	75	75	2_4_27_75_Rep3
2	4	11.6666666666667	27	76	1650.54	2613.96	1509.44	1433.42	2296.23	1495.15	Rep3	Oligomycin Unconfined	2_4_27_76_Rep3	13	108	04:20:28	36:00:32	96	114004	Split	End	3	53	28	2_4_27_53_Rep3
2	4	11.6666666666667	27	77	1549.44	2472.08	1532.64	1429.56	2276.06	1496.66	Rep3	Oligomycin Unconfined	2_4_27_77_Rep3	13	100	04:20:28	33:20:29	88	104400	Split	Split	3	53	28	2_4_27_53_Rep3
2	4	11.6666666666667	27	80	1800.35	2791.45	1537.39	1460.06	2299.91	1495.54	Rep3	Oligomycin Unconfined	2_4_27_80_Rep3	14	91	04:40:28	30:20:35	78	92406.4	Cosmos	Cosmos	1	80	80	2_4_27_80_Rep3
2	4	11.6666666666667	27	87	1827.58	2881.16	1611.64	1459.23	2310.68	1505.78	Rep3	Oligomycin Unconfined	2_4_27_87_Rep3	16	108	05:20:30	36:00:32	93	110402	Split	End	2	27	27	2_4_27_27_Rep3
2	4	11.6666666666667	27	95	1542.86	2445.83	1840.09	1445.85	2296.93	1526.9	Rep3	Oligomycin Unconfined	2_4_27_95_Rep3	22	72	07:20:33	24:00:34	51	60000.7	Split	Merged	2	14	14	2_4_27_14_Rep3
2	4	11.6666666666667	27	96	1562.91	2474.56	1878.04	1442.4	2294.46	1515.51	Rep3	Oligomycin Unconfined	2_4_27_96_Rep3	22	72	07:20:33	24:00:34	51	60000.7	Split	Merged	2	14	14	2_4_27_14_Rep3
2	4	11.6666666666667	27	108	1482.71	2353.77	1535.83	1441.62	2283.77	1506.24	Rep3	Oligomycin Unconfined	2_4_27_108_Rep3	28	45	09:20:29	15:00:34	18	20404.2	Cosmos	Cosmos	1	108	108	2_4_27_108_Rep3
2	4	11.6666666666667	27	110	1697.16	2699.49	1550.75	1454.82	2321.74	1508.02	Rep3	Oligomycin Unconfined	2_4_27_110_Rep3	30	36	10:00:29	12:00:29	7	7199.88	Cosmos	Cosmos	1	110	110	2_4_27_110_Rep3
2	4	11.6666666666667	27	111	1533.51	2396.07	1801.39	1458.04	2302.87	1562.66	Rep3	Oligomycin Unconfined	2_4_27_111_Rep3	31	39	10:20:29	13:00:31	9	9601.41	Merged	Merged	1	111	111	2_4_27_111_Rep3
2	4	11.6666666666667	27	114	1479.95	2336.64	1565.95	1448.76	2295.29	1538	Rep3	Oligomycin Unconfined	2_4_27_114_Rep3	32	37	10:40:29	12:20:32	6	6003.5	Cosmos	Cosmos	1	114	114	2_4_27_114_Rep3
2	4	11.6666666666667	27	115	1482.36	2348.91	1509.51	1460.25	2316.41	1510.94	Rep3	Oligomycin Unconfined	2_4_27_115_Rep3	34	36	11:20:30	12:00:29	3	2399.29	Cosmos	Cosmos	1	115	115	2_4_27_115_Rep3
2	4	11.6666666666667	27	116	1467.23	2312.22	1566.18	1462.46	2307.81	1562.04	Rep3	Oligomycin Unconfined	2_4_27_116_Rep3	34	36	11:20:30	12:00:29	3	2399.29	Cosmos	Cosmos	1	116	116	2_4_27_116_Rep3
2	4	11.6666666666667	27	117	1561.9	2446.57	1925.02	1440.81	2274.27	1548.65	Rep3	Oligomycin Unconfined	2_4_27_117_Rep3	35	38	11:40:30	12:40:28	4	3598.08	Split	Split	2	109	109	2_4_27_109_Rep3
2	4	11.6666666666667	27	118	1468.27	2319.96	1562.79	1449.66	2297.27	1550.34	Rep3	Oligomycin Unconfined	2_4_27_118_Rep3	35	36	11:40:30	12:00:29	2	1199.41	Cosmos	Cosmos	1	118	118	2_4_27_118_Rep3
2	4	16	28	2	1394.93	2425.77	1736.06	1320.71	2336.12	1536.37	Rep3	Oligomycin Unconfined	2_4_28_2_Rep3	1	108	00:20:24	36:00:32	108	128407	Begin	End	1	2	2	2_4_28_2_Rep3
2	4	16	28	3	1786.4	2912.37	2795.69	1354.5	2370.45	1527.34	Rep3	Oligomycin Unconfined	2_4_28_3_Rep3	1	58	00:20:24	19:20:29	58	68404.3	Begin	Cosmos	1	3	3	2_4_28_3_Rep3
2	4	16	28	4	1725.74	2747.82	1501.77	1343.73	2319.81	1492.7	Rep3	Oligomycin Unconfined	2_4_28_4_Rep3	1	73	00:20:24	24:20:26	73	86401.8	Begin	Split	1	4	4	2_4_28_4_Rep3
2	4	16	28	6	1861.72	2610.5	1594.9	1359.26	2355.2	1545.85	Rep3	Oligomycin Unconfined	2_4_28_6_Rep3	1	65	00:20:24	21:40:33	65	76808.1	Begin	Merged	1	6	6	2_4_28_6_Rep3
2	4	16	28	8	2210.76	2744.54	1536.17	1382.91	2365.89	1524.24	Rep3	Oligomycin Unconfined	2_4_28_8_Rep3	1	72	00:20:24	24:00:34	72	85209.2	Begin	Split	1	8	8	2_4_28_8_Rep3
2	4	16	28	9	1665.99	2753.03	1524.9	1331.38	2340.45	1522.75	Rep3	Oligomycin Unconfined	2_4_28_9_Rep3	1	108	00:20:24	36:00:32	108	128407	Begin	End	1	9	9	2_4_28_9_Rep3
2	4	16	28	10	1573.37	2598.97	1513.21	1327.02	2323.23	1513.82	Rep3	Oligomycin Unconfined	2_4_28_10_Rep3	1	108	00:20:24	36:00:32	108	128407	Begin	End	1	10	10	2_4_28_10_Rep3
2	4	16	28	13	2225.15	2762.67	1542.18	1394.17	2367.48	1530.34	Rep3	Oligomycin Unconfined	2_4_28_13_Rep3	1	108	00:20:24	36:00:32	108	128407	Begin	End	1	13	13	2_4_28_13_Rep3
2	4	16	28	15	1961.87	3144.89	1963.56	1352.91	2377.91	1527.62	Rep3	Oligomycin Unconfined	2_4_28_15_Rep3	1	108	00:20:24	36:00:32	108	128407	Begin	End	1	15	15	2_4_28_15_Rep3
2	4	16	28	17	1913.45	3279.42	1559.3	1357.4	2420.98	1532.33	Rep3	Oligomycin Unconfined	2_4_28_17_Rep3	1	108	00:20:24	36:00:32	108	128407	Begin	End	1	17	17	2_4_28_17_Rep3
2	4	16	28	18	3652.97	2387.44	1545.6	1334.91	2281.77	1492.72	Rep3	Oligomycin Unconfined	2_4_28_18_Rep3	1	48	00:20:24	16:00:28	48	56404	Begin	Split	1	18	18	2_4_28_18_Rep3
2	4	16	28	20	2502.2	2668.79	1535.53	1346.24	2349.71	1517.57	Rep3	Oligomycin Unconfined	2_4_28_20_Rep3	1	108	00:20:24	36:00:32	108	128407	Begin	End	1	20	20	2_4_28_20_Rep3
2	4	16	28	24	2280.63	2975.58	1532.45	1375.69	2387.55	1523.24	Rep3	Oligomycin Unconfined	2_4_28_24_Rep3	1	108	00:20:24	36:00:32	108	128407	Begin	End	1	24	24	2_4_28_24_Rep3
2	4	16	28	25	1818.47	3135.28	1610.36	1325.48	2331.45	1505.16	Rep3	Oligomycin Unconfined	2_4_28_25_Rep3	1	108	00:20:24	36:00:32	108	128407	Begin	End	1	25	25	2_4_28_25_Rep3
2	4	16	28	26	2146.27	2987.76	3109.08	1337.2	2340.36	1525.24	Rep3	Oligomycin Unconfined	2_4_28_26_Rep3	1	108	00:20:24	36:00:32	108	128407	Begin	End	1	26	26	2_4_28_26_Rep3
2	4	16	28	29	1514.75	2526.13	1508.87	1320.81	2312.04	1507.31	Rep3	Oligomycin Unconfined	2_4_28_29_Rep3	1	108	00:20:24	36:00:32	108	128407	Begin	End	1	29	29	2_4_28_29_Rep3
2	4	16	28	33	1821.39	3082.6	2635.78	1331.34	2362.01	1530.04	Rep3	Oligomycin Unconfined	2_4_28_33_Rep3	5	102	01:40:27	34:00:27	98	116400	Split	Merged	2	7	7	2_4_28_7_Rep3
2	4	16	28	35	1413.78	2422.87	1525.43	1322.68	2351.54	1520.87	Rep3	Oligomycin Unconfined	2_4_28_35_Rep3	6	54	02:00:31	18:00:33	49	57602	Cosmos	Merged	1	35	35	2_4_28_35_Rep3
2	4	16	28	37	1369.85	2380.7	1644.28	1318.86	2295.2	1527.84	Rep3	Oligomycin Unconfined	2_4_28_37_Rep3	6	50	02:00:31	16:40:30	45	52798.8	Split	Cosmos	2	5	5	2_4_28_5_Rep3
2	4	16	28	39	2201.59	2636.53	1555.91	1351.24	2361.51	1529.6	Rep3	Oligomycin Unconfined	2_4_28_39_Rep3	7	108	02:20:35	36:00:32	102	121197	Cosmos	End	1	39	39	2_4_28_39_Rep3
2	4	16	28	46	1927.6	3255.29	1977.31	1371.78	2406.07	1536.93	Rep3	Oligomycin Unconfined	2_4_28_46_Rep3	12	102	04:00:27	34:00:27	91	108000	Cosmos	Merged	1	46	46	2_4_28_46_Rep3
2	4	16	28	47	1820.17	2859.77	2430.93	1348.95	2367.76	1536.81	Rep3	Oligomycin Unconfined	2_4_28_47_Rep3	12	66	04:00:27	22:00:32	55	64804.4	Cosmos	Cosmos	1	47	47	2_4_28_47_Rep3
2	4	16	28	50	1747.19	2919.22	1557.38	1326.28	2374.12	1522.41	Rep3	Oligomycin Unconfined	2_4_28_50_Rep3	15	54	05:00:31	18:00:33	40	46802.4	Cosmos	Merged	1	50	50	2_4_28_50_Rep3
2	4	16	28	52	1376.78	2427.16	1544.09	1308.61	2342.84	1521.86	Rep3	Oligomycin Unconfined	2_4_28_52_Rep3	18	57	06:00:25	19:00:37	40	46811.5	Cosmos	Cosmos	1	52	52	2_4_28_52_Rep3
2	4	16	28	59	1365.23	2429.92	1548	1311.52	2346.04	1523.69	Rep3	Oligomycin Unconfined	2_4_28_59_Rep3	22	48	07:20:33	16:00:28	27	31195.5	Cosmos	Cosmos	1	59	59	2_4_28_59_Rep3
2	4	16	28	60	1487.21	2635.21	1579.84	1314.12	2351.73	1515.41	Rep3	Oligomycin Unconfined	2_4_28_60_Rep3	23	108	07:40:34	36:00:32	86	101997	Cosmos	End	1	60	60	2_4_28_60_Rep3
2	4	16	28	65	1434.81	2541.73	1773.35	1315.31	2357.99	1527	Rep3	Oligomycin Unconfined	2_4_28_65_Rep3	29	108	09:40:30	36:00:32	80	94801.5	Split	End	2	22	22	2_4_28_22_Rep3
2	4	16	28	66	1475.73	2602.77	1855.56	1322.24	2363.74	1530.97	Rep3	Oligomycin Unconfined	2_4_28_66_Rep3	29	108	09:40:30	36:00:32	80	94801.5	Split	End	2	22	22	2_4_28_22_Rep3
2	4	16	28	71	1774.55	2782.49	1539.56	1345.96	2384.3	1528.66	Rep3	Oligomycin Unconfined	2_4_28_71_Rep3	32	108	10:40:29	36:00:32	77	91203.1	Merged	End	1	71	71	2_4_28_71_Rep3
2	4	16	28	73	1822.7	3106.32	3213.88	1351.32	2361.78	1535.08	Rep3	Oligomycin Unconfined	2_4_28_73_Rep3	34	62	11:20:30	20:40:34	29	33604.7	Merged	Split	1	73	73	2_4_28_73_Rep3
2	4	16	28	78	1611.49	2768.37	1616.99	1361.82	2381.06	1576.67	Rep3	Oligomycin Unconfined	2_4_28_78_Rep3	44	64	14:40:31	21:20:31	21	24000.1	Cosmos	Cosmos	1	78	78	2_4_28_78_Rep3
2	4	16	28	79	2021.16	3405.14	2117.83	1346.3	2372.4	1533.86	Rep3	Oligomycin Unconfined	2_4_28_79_Rep3	47	48	15:40:29	16:00:28	2	1199.71	Cosmos	Cosmos	1	79	79	2_4_28_79_Rep3
2	4	3.66666666666667	11	1	2069.74	2658.29	2499.92	1836.26	2291.57	1560.61	Rep3	Oligomycin Unconfined	2_4_11_1_Rep3	1	15	00:20:24	05:00:31	15	16806.2	Begin	Merged	1	1	1	2_4_11_1_Rep3
2	4	3.66666666666667	11	2	2257.47	2509.95	1517.23	1836.64	2257.43	1506.7	Rep3	Oligomycin Unconfined	2_4_11_2_Rep3	1	108	00:20:24	36:00:32	108	128407	Begin	End	1	2	2	2_4_11_2_Rep3
2	4	3.66666666666667	11	3	1862.27	2313.8	1697.11	1800.17	2236.93	1502.65	Rep3	Oligomycin Unconfined	2_4_11_3_Rep3	1	22	00:20:24	07:20:33	22	25208.5	Begin	Split	1	3	3	2_4_11_3_Rep3
2	4	3.66666666666667	11	4	2195.96	2818.13	1754.44	1844.57	2289	1521.54	Rep3	Oligomycin Unconfined	2_4_11_4_Rep3	1	13	00:20:24	04:20:28	13	14404	Begin	Merged	1	4	4	2_4_11_4_Rep3
2	4	3.66666666666667	11	5	2117.58	2666.29	2361.02	1823.06	2265.53	1506.2	Rep3	Oligomycin Unconfined	2_4_11_5_Rep3	1	71	00:20:24	23:40:30	71	84006	Begin	Split	1	5	5	2_4_11_5_Rep3
2	4	3.66666666666667	11	8	2161.94	2805.81	1669.29	1811.02	2246.29	1496.83	Rep3	Oligomycin Unconfined	2_4_11_8_Rep3	1	108	00:20:24	36:00:32	108	128407	Begin	End	1	8	8	2_4_11_8_Rep3
2	4	3.66666666666667	11	10	2046.55	2629.07	1536.44	1812.28	2251.38	1503.05	Rep3	Oligomycin Unconfined	2_4_11_10_Rep3	1	108	00:20:24	36:00:32	108	128407	Begin	End	1	10	10	2_4_11_10_Rep3
2	4	3.66666666666667	11	11	1944.36	2289.21	1503.43	1811.66	2241.68	1499.94	Rep3	Oligomycin Unconfined	2_4_11_11_Rep3	1	17	00:20:24	05:40:30	17	19205.8	Begin	Cosmos	1	11	11	2_4_11_11_Rep3
2	4	3.66666666666667	11	12	2092.28	2626.76	1548.96	1811.07	2255.89	1500.69	Rep3	Oligomycin Unconfined	2_4_11_12_Rep3	1	108	00:20:24	36:00:32	108	128407	Begin	End	1	12	12	2_4_11_12_Rep3
2	4	3.66666666666667	11	13	2086.3	2658	2105.69	1817.09	2225.02	1500.96	Rep3	Oligomycin Unconfined	2_4_11_13_Rep3	1	18	00:20:24	06:00:25	18	20400.7	Begin	Cosmos	1	13	13	2_4_11_13_Rep3
2	4	3.66666666666667	11	14	2305.83	2756.08	1569.1	1870.78	2294.63	1559.57	Rep3	Oligomycin Unconfined	2_4_11_14_Rep3	1	16	00:20:24	05:20:30	16	18005.6	Begin	Cosmos	1	14	14	2_4_11_14_Rep3
2	4	3.66666666666667	11	15	2147.3	2756.5	1642.24	1838.54	2284.42	1518.86	Rep3	Oligomycin Unconfined	2_4_11_15_Rep3	1	67	00:20:24	22:20:27	67	79202.6	Begin	Cosmos	1	15	15	2_4_11_15_Rep3
2	4	3.66666666666667	11	16	2178.4	2683.4	1954.83	1846.7	2272.31	1550.78	Rep3	Oligomycin Unconfined	2_4_11_16_Rep3	1	14	00:20:24	04:40:28	14	15604	Begin	Cosmos	1	16	16	2_4_11_16_Rep3
2	4	3.66666666666667	11	18	2063.15	2604.83	1519.32	1817.5	2251.33	1519.94	Rep3	Oligomycin Unconfined	2_4_11_18_Rep3	1	44	00:20:24	14:40:31	44	51606.4	Begin	Cosmos	1	18	18	2_4_11_18_Rep3
2	4	3.66666666666667	11	20	2175.3	2754.41	1529.42	1839.82	2285.07	1516.27	Rep3	Oligomycin Unconfined	2_4_11_20_Rep3	1	20	00:20:24	06:40:30	20	22805.6	Begin	Cosmos	1	20	20	2_4_11_20_Rep3
2	4	3.66666666666667	11	22	1994.85	2554.69	1551.51	1824.79	2274.28	1532	Rep3	Oligomycin Unconfined	2_4_11_22_Rep3	1	18	00:20:24	06:00:25	18	20400.7	Begin	Cosmos	1	22	22	2_4_11_22_Rep3
2	4	3.66666666666667	11	23	2190.19	2847.02	1753.77	1817.22	2266.93	1526.62	Rep3	Oligomycin Unconfined	2_4_11_23_Rep3	1	108	00:20:24	36:00:32	108	128407	Begin	End	1	23	23	2_4_11_23_Rep3
2	4	3.66666666666667	11	24	2970.39	2344.38	1583.55	1887.83	2276.76	1564.37	Rep3	Oligomycin Unconfined	2_4_11_24_Rep3	1	16	00:20:24	05:20:30	16	18005.6	Begin	Split	1	24	24	2_4_11_24_Rep3
2	4	3.66666666666667	11	25	2641.07	2725.72	1538.32	1870.13	2284.22	1523.95	Rep3	Oligomycin Unconfined	2_4_11_25_Rep3	1	22	00:20:24	07:20:33	22	25208.5	Begin	Merged	1	25	25	2_4_11_25_Rep3
2	4	3.66666666666667	11	26	2260.22	2678.4	1513.17	1845.41	2271.97	1506.22	Rep3	Oligomycin Unconfined	2_4_11_26_Rep3	1	71	00:20:24	23:40:30	71	84006	Begin	Cosmos	1	26	26	2_4_11_26_Rep3
2	4	3.66666666666667	11	27	2558.24	2731.84	1606.37	1863.8	2284.73	1507.48	Rep3	Oligomycin Unconfined	2_4_11_27_Rep3	1	108	00:20:24	36:00:32	108	128407	Begin	End	1	27	27	2_4_11_27_Rep3
2	4	3.66666666666667	11	28	2405.93	2945.97	1516.15	1816.35	2251.4	1511.54	Rep3	Oligomycin Unconfined	2_4_11_28_Rep3	1	94	00:20:24	31:20:34	94	111610	Begin	Cosmos	1	28	28	2_4_11_28_Rep3
2	4	3.66666666666667	11	29	2280.15	2975.12	1630.79	1855.8	2301.75	1509.29	Rep3	Oligomycin Unconfined	2_4_11_29_Rep3	1	20	00:20:24	06:40:30	20	22805.6	Begin	Split	1	29	29	2_4_11_29_Rep3
2	4	3.66666666666667	11	31	2256.69	2822.87	2134.84	1857.56	2292.91	1523.45	Rep3	Oligomycin Unconfined	2_4_11_31_Rep3	1	108	00:20:24	36:00:32	108	128407	Begin	End	1	31	31	2_4_11_31_Rep3
2	4	3.66666666666667	11	33	2321.56	2998.06	1712.38	1879.61	2307.27	1537.19	Rep3	Oligomycin Unconfined	2_4_11_33_Rep3	1	30	00:20:24	10:00:29	30	34804.7	Begin	Cosmos	1	33	33	2_4_11_33_Rep3
2	4	3.66666666666667	11	34	2412.44	2486.09	1512.71	1831.69	2248.19	1498.47	Rep3	Oligomycin Unconfined	2_4_11_34_Rep3	1	108	00:20:24	36:00:32	108	128407	Begin	End	1	34	34	2_4_11_34_Rep3
2	4	3.66666666666667	11	36	2198.57	2481.68	1506.52	1823.63	2256.17	1501.83	Rep3	Oligomycin Unconfined	2_4_11_36_Rep3	1	108	00:20:24	36:00:32	108	128407	Begin	End	1	36	36	2_4_11_36_Rep3
2	4	3.66666666666667	11	37	2376.77	2828.88	1500.14	1832.93	2271.13	1493.03	Rep3	Oligomycin Unconfined	2_4_11_37_Rep3	1	20	00:20:24	06:40:30	20	22805.6	Begin	Split	1	37	37	2_4_11_37_Rep3
2	4	3.66666666666667	11	38	2133.92	2730.76	1506.51	1833.62	2289.9	1501.65	Rep3	Oligomycin Unconfined	2_4_11_38_Rep3	1	18	00:20:24	06:00:25	18	20400.7	Begin	Merged	1	38	38	2_4_11_38_Rep3
2	4	3.66666666666667	11	39	2388.93	2694.52	1525.98	1860.44	2284.84	1519.56	Rep3	Oligomycin Unconfined	2_4_11_39_Rep3	1	44	00:20:24	14:40:31	44	51606.4	Begin	Merged	1	39	39	2_4_11_39_Rep3
2	4	3.66666666666667	11	40	2111.35	2729.44	1648.03	1822.37	2261.5	1498.19	Rep3	Oligomycin Unconfined	2_4_11_40_Rep3	1	108	00:20:24	36:00:32	108	128407	Begin	End	1	40	40	2_4_11_40_Rep3
2	4	3.66666666666667	11	41	2360.74	2683	1510.73	1838.77	2274.97	1501.81	Rep3	Oligomycin Unconfined	2_4_11_41_Rep3	1	68	00:20:24	22:40:32	68	80407.4	Begin	Cosmos	1	41	41	2_4_11_41_Rep3
2	4	3.66666666666667	11	43	2289.96	2782.62	1512.3	1843.62	2295.27	1504.98	Rep3	Oligomycin Unconfined	2_4_11_43_Rep3	1	16	00:20:24	05:20:30	16	18005.6	Begin	Split	1	43	43	2_4_11_43_Rep3
2	4	3.66666666666667	11	44	2640.41	2342.37	1514.23	1843.56	2249.83	1501.88	Rep3	Oligomycin Unconfined	2_4_11_44_Rep3	1	22	00:20:24	07:20:33	22	25208.5	Begin	Cosmos	1	44	44	2_4_11_44_Rep3
2	4	3.66666666666667	11	45	2136.25	2759.37	1555.5	1842.97	2281.98	1512.17	Rep3	Oligomycin Unconfined	2_4_11_45_Rep3	1	94	00:20:24	31:20:34	94	111610	Begin	Cosmos	1	45	45	2_4_11_45_Rep3
2	4	3.66666666666667	11	48	2154.65	2810.62	1543.86	1826.15	2276.71	1495.26	Rep3	Oligomycin Unconfined	2_4_11_48_Rep3	1	108	00:20:24	36:00:32	108	128407	Begin	End	1	48	48	2_4_11_48_Rep3
2	4	3.66666666666667	11	49	2142.12	2762.11	1500.92	1824.28	2280.84	1499.62	Rep3	Oligomycin Unconfined	2_4_11_49_Rep3	1	108	00:20:24	36:00:32	108	128407	Begin	End	1	49	49	2_4_11_49_Rep3
2	4	3.66666666666667	11	50	2026.53	2569.91	2737.06	1821.44	2268.56	1517.03	Rep3	Oligomycin Unconfined	2_4_11_50_Rep3	1	108	00:20:24	36:00:32	108	128407	Begin	End	1	50	50	2_4_11_50_Rep3
2	4	3.66666666666667	11	52	3310.96	2419.65	1532.62	1869.59	2247.83	1505.02	Rep3	Oligomycin Unconfined	2_4_11_52_Rep3	1	24	00:20:24	08:00:30	24	27605.7	Begin	Split	1	52	52	2_4_11_52_Rep3
2	4	3.66666666666667	11	54	2896.86	2671.01	1518.94	1843.43	2257.07	1496.29	Rep3	Oligomycin Unconfined	2_4_11_54_Rep3	1	108	00:20:24	36:00:32	108	128407	Begin	End	1	54	54	2_4_11_54_Rep3
2	4	3.66666666666667	11	55	2233.1	2735.91	2035.38	1837.41	2280.59	1511.69	Rep3	Oligomycin Unconfined	2_4_11_55_Rep3	1	24	00:20:24	08:00:30	24	27605.7	Begin	Merged	1	55	55	2_4_11_55_Rep3
2	4	3.66666666666667	11	56	2276.38	2996.61	1556.62	1823.51	2278.96	1505.03	Rep3	Oligomycin Unconfined	2_4_11_56_Rep3	1	108	00:20:24	36:00:32	108	128407	Begin	End	1	56	56	2_4_11_56_Rep3
2	4	3.66666666666667	11	57	2099.79	2604.43	1503.18	1821.99	2264.75	1495.72	Rep3	Oligomycin Unconfined	2_4_11_57_Rep3	1	15	00:20:24	05:00:31	15	16806.2	Begin	Split	1	57	57	2_4_11_57_Rep3
2	4	3.66666666666667	11	58	2095.5	2637.26	1504.41	1818.2	2260.29	1497.84	Rep3	Oligomycin Unconfined	2_4_11_58_Rep3	1	41	00:20:24	13:40:28	41	48003.5	Begin	Cosmos	1	58	58	2_4_11_58_Rep3
2	4	3.66666666666667	11	60	1969.05	2500.8	1931.1	1808.35	2250.64	1504.64	Rep3	Oligomycin Unconfined	2_4_11_60_Rep3	1	108	00:20:24	36:00:32	108	128407	Begin	End	1	60	60	2_4_11_60_Rep3
2	4	3.66666666666667	11	62	2385.45	2511.78	1576.92	1832.06	2251.28	1499.99	Rep3	Oligomycin Unconfined	2_4_11_62_Rep3	1	108	00:20:24	36:00:32	108	128407	Begin	End	1	62	62	2_4_11_62_Rep3
2	4	3.66666666666667	11	63	2017.87	2559.56	1526.88	1825.89	2249.25	1496.61	Rep3	Oligomycin Unconfined	2_4_11_63_Rep3	1	50	00:20:24	16:40:30	50	58805.3	Begin	Cosmos	1	63	63	2_4_11_63_Rep3
2	4	3.66666666666667	11	64	2100.9	2690.86	1522	1816.98	2247.5	1493.24	Rep3	Oligomycin Unconfined	2_4_11_64_Rep3	1	108	00:20:24	36:00:32	108	128407	Begin	End	1	64	64	2_4_11_64_Rep3
2	4	3.66666666666667	11	65	2474.5	2566.12	1520.88	1831.84	2255.57	1505.44	Rep3	Oligomycin Unconfined	2_4_11_65_Rep3	1	108	00:20:24	36:00:32	108	128407	Begin	End	1	65	65	2_4_11_65_Rep3
2	4	3.66666666666667	11	67	1972.81	2492.11	2045.69	1806.69	2243.81	1500.16	Rep3	Oligomycin Unconfined	2_4_11_67_Rep3	1	108	00:20:24	36:00:32	108	128407	Begin	End	1	67	67	2_4_11_67_Rep3
2	4	3.66666666666667	11	70	2291.47	2815.37	2651.07	1834.89	2263.85	1514.69	Rep3	Oligomycin Unconfined	2_4_11_70_Rep3	1	108	00:20:24	36:00:32	108	128407	Begin	End	1	70	70	2_4_11_70_Rep3
2	4	3.66666666666667	11	71	2281.73	2668.12	1529.78	1840.15	2245.11	1520.24	Rep3	Oligomycin Unconfined	2_4_11_71_Rep3	1	108	00:20:24	36:00:32	108	128407	Begin	End	1	71	71	2_4_11_71_Rep3
2	4	3.66666666666667	11	72	2142.73	2798.99	1626.91	1832.05	2276.92	1505.97	Rep3	Oligomycin Unconfined	2_4_11_72_Rep3	1	108	00:20:24	36:00:32	108	128407	Begin	End	1	72	72	2_4_11_72_Rep3
2	4	3.66666666666667	11	73	2029.75	2592.8	1872.43	1820.47	2267.73	1513.92	Rep3	Oligomycin Unconfined	2_4_11_73_Rep3	1	43	00:20:24	14:20:33	43	50408.3	Begin	Merged	1	73	73	2_4_11_73_Rep3
2	4	3.66666666666667	11	76	1935.97	2406.1	1608.07	1866.43	2286.06	1569.42	Rep3	Oligomycin Unconfined	2_4_11_76_Rep3	2	45	00:40:25	15:00:34	44	51608.9	Cosmos	Cosmos	1	76	76	2_4_11_76_Rep3
2	4	3.66666666666667	11	77	1994.32	2532.92	1545.06	1815.58	2252.97	1501.79	Rep3	Oligomycin Unconfined	2_4_11_77_Rep3	2	108	00:40:25	36:00:32	107	127207	Cosmos	End	1	77	77	2_4_11_77_Rep3
2	4	3.66666666666667	11	79	1958.51	2438.94	1505.39	1810.99	2254.22	1499	Rep3	Oligomycin Unconfined	2_4_11_79_Rep3	2	55	00:40:25	18:20:32	54	63607.4	Cosmos	Cosmos	1	79	79	2_4_11_79_Rep3
2	4	3.66666666666667	11	82	2036.79	2436.35	1537.41	1835.05	2264.96	1537.64	Rep3	Oligomycin Unconfined	2_4_11_82_Rep3	2	31	00:40:25	10:20:29	30	34804.5	Cosmos	Cosmos	1	82	82	2_4_11_82_Rep3
2	4	3.66666666666667	11	83	1963.86	2476.23	1601.51	1823.84	2263.87	1500.72	Rep3	Oligomycin Unconfined	2_4_11_83_Rep3	2	108	00:40:25	36:00:32	107	127207	Cosmos	End	1	83	83	2_4_11_83_Rep3
2	4	3.66666666666667	11	84	2291.21	2944.06	1535.22	1835.46	2289.27	1532.89	Rep3	Oligomycin Unconfined	2_4_11_84_Rep3	2	15	00:40:25	05:00:31	14	15606	Merged	Split	1	84	84	2_4_11_84_Rep3
2	4	3.66666666666667	11	89	2114.69	2436.9	1512.66	1826.02	2224.8	1503.99	Rep3	Oligomycin Unconfined	2_4_11_89_Rep3	2	37	00:40:25	12:20:32	36	42007.7	Cosmos	Cosmos	1	89	89	2_4_11_89_Rep3
2	4	3.66666666666667	11	90	1923.67	2375.09	1588.95	1841.94	2254.2	1548.89	Rep3	Oligomycin Unconfined	2_4_11_90_Rep3	3	108	01:00:28	36:00:32	106	126004	Cosmos	End	1	90	90	2_4_11_90_Rep3
2	4	3.66666666666667	11	91	2082.65	2355.09	1501.31	1824.51	2238.35	1496.44	Rep3	Oligomycin Unconfined	2_4_11_91_Rep3	3	46	01:00:28	15:20:33	44	51604.9	Cosmos	Cosmos	1	91	91	2_4_11_91_Rep3
2	4	3.66666666666667	11	93	2261.09	2698.21	1518.74	1833.77	2278.02	1510.44	Rep3	Oligomycin Unconfined	2_4_11_93_Rep3	3	108	01:00:28	36:00:32	106	126004	Cosmos	End	1	93	93	2_4_11_93_Rep3
2	4	3.66666666666667	11	95	3060.91	2449.68	1677.76	1887.46	2251.96	1513.73	Rep3	Oligomycin Unconfined	2_4_11_95_Rep3	4	18	01:20:31	06:00:25	15	16794.5	Merged	Split	1	95	95	2_4_11_95_Rep3
2	4	3.66666666666667	11	97	2169.26	2809.21	2376.66	1819.09	2271.1	1512.25	Rep3	Oligomycin Unconfined	2_4_11_97_Rep3	5	43	01:40:27	14:20:33	39	45605.7	Cosmos	Merged	1	97	97	2_4_11_97_Rep3
2	4	3.66666666666667	11	98	2251.76	2894.65	1639.93	1827.16	2265.52	1499.97	Rep3	Oligomycin Unconfined	2_4_11_98_Rep3	5	108	01:40:27	36:00:32	104	123605	Cosmos	End	1	98	98	2_4_11_98_Rep3
2	4	3.66666666666667	11	100	2182.34	2802	2244.65	1835.25	2250	1519.79	Rep3	Oligomycin Unconfined	2_4_11_100_Rep3	5	15	01:40:27	05:00:31	11	12003.6	Cosmos	Merged	1	100	100	2_4_11_100_Rep3
2	4	3.66666666666667	11	101	1979.42	2517.59	1544.64	1814.38	2262.53	1530.13	Rep3	Oligomycin Unconfined	2_4_11_101_Rep3	6	15	02:00:31	05:00:31	10	10799.6	Cosmos	Merged	1	101	101	2_4_11_101_Rep3
2	4	3.66666666666667	11	104	2002.54	2553.96	1504.54	1803.67	2238.94	1500.45	Rep3	Oligomycin Unconfined	2_4_11_104_Rep3	6	41	02:00:31	13:40:28	36	41997	Split	Merged	2	74	74	2_4_11_74_Rep3
2	4	3.66666666666667	11	105	2154.54	2577.08	1521.2	1804.77	2207.01	1493.78	Rep3	Oligomycin Unconfined	2_4_11_105_Rep3	6	35	02:00:31	11:40:30	30	34798.7	Cosmos	Split	1	105	105	2_4_11_105_Rep3
2	4	3.66666666666667	11	110	1863.32	2318.56	1531.05	1809.45	2242.69	1493.04	Rep3	Oligomycin Unconfined	2_4_11_110_Rep3	7	108	02:20:35	36:00:32	102	121197	Cosmos	End	1	110	110	2_4_11_110_Rep3
2	4	3.66666666666667	11	111	1972.48	2482.26	1858.3	1799.8	2232.99	1496.77	Rep3	Oligomycin Unconfined	2_4_11_111_Rep3	7	16	02:20:35	05:20:30	10	10795.1	Cosmos	Cosmos	1	111	111	2_4_11_111_Rep3
2	4	3.66666666666667	11	112	2363.89	2737.19	1511.07	1841.13	2227.52	1501.05	Rep3	Oligomycin Unconfined	2_4_11_112_Rep3	7	11	02:20:35	03:40:31	5	4796.27	Cosmos	Cosmos	1	112	112	2_4_11_112_Rep3
2	4	3.66666666666667	11	115	1951.84	2284.52	1546.04	1813.08	2241.11	1505.07	Rep3	Oligomycin Unconfined	2_4_11_115_Rep3	8	13	02:40:36	04:20:28	6	5992.49	Cosmos	Split	1	115	115	2_4_11_115_Rep3
2	4	3.66666666666667	11	116	2209.83	2827.54	1686.03	1885.28	2296.03	1575.04	Rep3	Oligomycin Unconfined	2_4_11_116_Rep3	8	17	02:40:36	05:40:30	10	10794.3	Cosmos	Merged	1	116	116	2_4_11_116_Rep3
2	4	3.66666666666667	11	118	2023.54	2577.86	1655.45	1834.06	2276.85	1502.3	Rep3	Oligomycin Unconfined	2_4_11_118_Rep3	8	108	02:40:36	36:00:32	101	119996	Cosmos	End	1	118	118	2_4_11_118_Rep3
2	4	3.66666666666667	11	120	2166.4	2809.92	1826.61	1833.86	2284.11	1539.94	Rep3	Oligomycin Unconfined	2_4_11_120_Rep3	8	108	02:40:36	36:00:32	101	119996	Merged	End	1	120	120	2_4_11_120_Rep3
2	4	3.66666666666667	11	121	2085.64	2632.1	1509.93	1805.9	2258.28	1497.52	Rep3	Oligomycin Unconfined	2_4_11_121_Rep3	8	49	02:40:36	16:20:32	42	49195.5	Cosmos	Cosmos	1	121	121	2_4_11_121_Rep3
2	4	3.66666666666667	11	122	1976.06	2514.82	1621.53	1807.68	2255.26	1504.52	Rep3	Oligomycin Unconfined	2_4_11_122_Rep3	8	48	02:40:36	16:00:28	41	47992.5	Cosmos	Cosmos	1	122	122	2_4_11_122_Rep3
2	4	3.66666666666667	11	123	1911.84	2390.58	1530.42	1824.59	2258.76	1518.21	Rep3	Oligomycin Unconfined	2_4_11_123_Rep3	9	21	03:00:28	07:00:31	13	14403.4	Cosmos	Cosmos	1	123	123	2_4_11_123_Rep3
2	4	3.66666666666667	11	125	1867.89	2323.67	1541.77	1817.11	2248.97	1496.18	Rep3	Oligomycin Unconfined	2_4_11_125_Rep3	9	108	03:00:28	36:00:32	100	118804	Cosmos	End	1	125	125	2_4_11_125_Rep3
2	4	3.66666666666667	11	126	2287.93	2997.07	2677.36	1821.56	2265.38	1504.6	Rep3	Oligomycin Unconfined	2_4_11_126_Rep3	9	108	03:00:28	36:00:32	100	118804	Cosmos	End	1	126	126	2_4_11_126_Rep3
2	4	3.66666666666667	11	127	1906.14	2402.14	1511.04	1807.44	2237.86	1494.84	Rep3	Oligomycin Unconfined	2_4_11_127_Rep3	10	79	03:20:25	26:20:32	70	82807.4	Split	Split	2	114	114	2_4_11_114_Rep3
2	4	3.66666666666667	11	128	1852.95	2305.48	1521.76	1818.01	2252.08	1502.05	Rep3	Oligomycin Unconfined	2_4_11_128_Rep3	10	11	03:20:25	03:40:31	2	1206.52	Cosmos	Cosmos	1	128	128	2_4_11_128_Rep3
2	4	3.66666666666667	11	129	1858.77	2293.85	1533.71	1824.18	2260.5	1512.28	Rep3	Oligomycin Unconfined	2_4_11_129_Rep3	10	11	03:20:25	03:40:31	2	1206.52	Split	Cosmos	2	117	117	2_4_11_117_Rep3
2	4	3.66666666666667	11	130	1856.83	2308.67	1523.08	1819.78	2252.06	1508.38	Rep3	Oligomycin Unconfined	2_4_11_130_Rep3	10	11	03:20:25	03:40:31	2	1206.52	Split	Cosmos	2	117	117	2_4_11_117_Rep3
2	4	3.66666666666667	11	131	2670.7	2576.25	1650.14	1864.45	2270.28	1538.73	Rep3	Oligomycin Unconfined	2_4_11_131_Rep3	10	21	03:20:25	07:00:31	12	13206.5	Merged	Cosmos	1	131	131	2_4_11_131_Rep3
2	4	3.66666666666667	11	132	2369.5	2845.28	1514.74	1813.91	2260.58	1495.74	Rep3	Oligomycin Unconfined	2_4_11_132_Rep3	10	108	03:20:25	36:00:32	99	117607	Cosmos	End	1	132	132	2_4_11_132_Rep3
2	4	3.66666666666667	11	133	1904.14	2379.04	1506.63	1823.37	2254.54	1497.42	Rep3	Oligomycin Unconfined	2_4_11_133_Rep3	11	61	03:40:31	20:20:31	51	60000	Split	Cosmos	2	119	119	2_4_11_119_Rep3
2	4	3.66666666666667	11	134	1866.18	2303.21	1547.86	1777.39	2211.47	1480.89	Rep3	Oligomycin Unconfined	2_4_11_134_Rep3	11	108	03:40:31	36:00:32	98	116401	Split	End	2	68	68	2_4_11_68_Rep3
2	4	3.66666666666667	11	135	2113.5	2706.93	1650.92	1863.91	2307.15	1575.46	Rep3	Oligomycin Unconfined	2_4_11_135_Rep3	11	108	03:40:31	36:00:32	98	116401	Merged	End	1	135	135	2_4_11_135_Rep3
2	4	3.66666666666667	11	136	1870.98	2303.32	1580.24	1849.47	2273.3	1564.74	Rep3	Oligomycin Unconfined	2_4_11_136_Rep3	11	12	03:40:31	04:00:27	2	1196.07	Cosmos	Split	1	136	136	2_4_11_136_Rep3
2	4	3.66666666666667	11	137	2039.69	2467.25	1551.28	1824.54	2267.83	1535.7	Rep3	Oligomycin Unconfined	2_4_11_137_Rep3	11	95	03:40:31	31:40:26	85	100795	Cosmos	Cosmos	1	137	137	2_4_11_137_Rep3
2	4	3.66666666666667	11	138	2092.71	2528.5	1511.53	1828.52	2274.9	1506.32	Rep3	Oligomycin Unconfined	2_4_11_138_Rep3	11	17	03:40:31	05:40:30	7	7199.09	Merged	Split	1	138	138	2_4_11_138_Rep3
2	4	3.66666666666667	11	139	1865.11	2308.8	1546.89	1788.41	2229.14	1487.95	Rep3	Oligomycin Unconfined	2_4_11_139_Rep3	11	108	03:40:31	36:00:32	98	116401	Split	End	2	68	68	2_4_11_68_Rep3
2	4	3.66666666666667	11	140	1973.43	2476.53	1889.42	1805.74	2250.37	1506.35	Rep3	Oligomycin Unconfined	2_4_11_140_Rep3	11	12	03:40:31	04:00:27	2	1196.07	Cosmos	Cosmos	1	140	140	2_4_11_140_Rep3
2	4	10	11	2	2104.78	2558.83	1506.34	1532.43	2284.55	1500.35	Rep3	Oligomycin Unconfined	2_4_11_2_Rep3	1	108	00:20:24	36:00:32	108	128407	Begin	End	1	2	2	2_4_11_2_Rep3
2	4	10	11	5	2408.32	2802.65	1680.16	1540.88	2303.02	1491.07	Rep3	Oligomycin Unconfined	2_4_11_5_Rep3	1	71	00:20:24	23:40:30	71	84006	Begin	Split	1	5	5	2_4_11_5_Rep3
2	4	10	11	8	1840.71	2842.81	1677.04	1501.1	2287.71	1495.09	Rep3	Oligomycin Unconfined	2_4_11_8_Rep3	1	108	00:20:24	36:00:32	108	128407	Begin	End	1	8	8	2_4_11_8_Rep3
2	4	10	11	10	1798.24	2741.52	1583.52	1506.92	2298.75	1502.82	Rep3	Oligomycin Unconfined	2_4_11_10_Rep3	1	108	00:20:24	36:00:32	108	128407	Begin	End	1	10	10	2_4_11_10_Rep3
2	4	10	11	12	1817.94	2669.64	1498.27	1507.78	2297.92	1496.25	Rep3	Oligomycin Unconfined	2_4_11_12_Rep3	1	108	00:20:24	36:00:32	108	128407	Begin	End	1	12	12	2_4_11_12_Rep3
2	4	10	11	15	1849.18	2790.38	1712	1528.48	2307.15	1506.24	Rep3	Oligomycin Unconfined	2_4_11_15_Rep3	1	67	00:20:24	22:20:27	67	79202.6	Begin	Cosmos	1	15	15	2_4_11_15_Rep3
2	4	10	11	18	1888.68	2780.52	1505.82	1520.5	2282.66	1495.72	Rep3	Oligomycin Unconfined	2_4_11_18_Rep3	1	44	00:20:24	14:40:31	44	51606.4	Begin	Cosmos	1	18	18	2_4_11_18_Rep3
2	4	10	11	23	2069.06	3180.48	1919.76	1522.62	2306.81	1520.48	Rep3	Oligomycin Unconfined	2_4_11_23_Rep3	1	108	00:20:24	36:00:32	108	128407	Begin	End	1	23	23	2_4_11_23_Rep3
2	4	10	11	26	2049.23	2679.19	1506.14	1545.7	2306.4	1504.45	Rep3	Oligomycin Unconfined	2_4_11_26_Rep3	1	71	00:20:24	23:40:30	71	84006	Begin	Cosmos	1	26	26	2_4_11_26_Rep3
2	4	10	11	27	2730.41	2917.35	1529.62	1558.96	2313.15	1494.89	Rep3	Oligomycin Unconfined	2_4_11_27_Rep3	1	108	00:20:24	36:00:32	108	128407	Begin	End	1	27	27	2_4_11_27_Rep3
2	4	10	11	28	2039.99	2921.45	1504.69	1523.47	2305.5	1500.18	Rep3	Oligomycin Unconfined	2_4_11_28_Rep3	1	94	00:20:24	31:20:34	94	111610	Begin	Cosmos	1	28	28	2_4_11_28_Rep3
2	4	10	11	31	2324.01	2925.02	1720.93	1542.49	2311.1	1512.83	Rep3	Oligomycin Unconfined	2_4_11_31_Rep3	1	108	00:20:24	36:00:32	108	128407	Begin	End	1	31	31	2_4_11_31_Rep3
2	4	10	11	33	2165.28	3256.76	1756.82	1552.95	2320.93	1516.78	Rep3	Oligomycin Unconfined	2_4_11_33_Rep3	1	30	00:20:24	10:00:29	30	34804.7	Begin	Cosmos	1	33	33	2_4_11_33_Rep3
2	4	10	11	34	2364.88	2561.42	1507.96	1534.46	2285.73	1492.36	Rep3	Oligomycin Unconfined	2_4_11_34_Rep3	1	108	00:20:24	36:00:32	108	128407	Begin	End	1	34	34	2_4_11_34_Rep3
2	4	10	11	36	1863.43	2366.63	1508.24	1496.43	2267.59	1497.49	Rep3	Oligomycin Unconfined	2_4_11_36_Rep3	1	108	00:20:24	36:00:32	108	128407	Begin	End	1	36	36	2_4_11_36_Rep3
2	4	10	11	39	2596.74	2864.9	1522	1585.52	2335.16	1506.42	Rep3	Oligomycin Unconfined	2_4_11_39_Rep3	1	44	00:20:24	14:40:31	44	51606.4	Begin	Merged	1	39	39	2_4_11_39_Rep3
2	4	10	11	40	1864.31	2871.98	1736.09	1502.72	2296.21	1493.69	Rep3	Oligomycin Unconfined	2_4_11_40_Rep3	1	108	00:20:24	36:00:32	108	128407	Begin	End	1	40	40	2_4_11_40_Rep3
2	4	10	11	41	2249.55	2733.72	1505.48	1523.65	2303.81	1502.59	Rep3	Oligomycin Unconfined	2_4_11_41_Rep3	1	68	00:20:24	22:40:32	68	80407.4	Begin	Cosmos	1	41	41	2_4_11_41_Rep3
2	4	10	11	45	2022.96	2986.33	1541.62	1547.55	2332.34	1514.73	Rep3	Oligomycin Unconfined	2_4_11_45_Rep3	1	94	00:20:24	31:20:34	94	111610	Begin	Cosmos	1	45	45	2_4_11_45_Rep3
2	4	10	11	48	1907.79	2888.43	1501.51	1519.05	2322.93	1494.09	Rep3	Oligomycin Unconfined	2_4_11_48_Rep3	1	108	00:20:24	36:00:32	108	128407	Begin	End	1	48	48	2_4_11_48_Rep3
2	4	10	11	49	1937.58	2921.59	1501.35	1510.27	2309.36	1499.13	Rep3	Oligomycin Unconfined	2_4_11_49_Rep3	1	108	00:20:24	36:00:32	108	128407	Begin	End	1	49	49	2_4_11_49_Rep3
2	4	10	11	50	1744.54	2661.55	3049.8	1503.79	2301.74	1511.59	Rep3	Oligomycin Unconfined	2_4_11_50_Rep3	1	108	00:20:24	36:00:32	108	128407	Begin	End	1	50	50	2_4_11_50_Rep3
2	4	10	11	54	3142.98	2754.04	1513.18	1559.43	2296.18	1496.78	Rep3	Oligomycin Unconfined	2_4_11_54_Rep3	1	108	00:20:24	36:00:32	108	128407	Begin	End	1	54	54	2_4_11_54_Rep3
2	4	10	11	56	2038.92	3126.41	1556.32	1528.49	2339.88	1498.9	Rep3	Oligomycin Unconfined	2_4_11_56_Rep3	1	108	00:20:24	36:00:32	108	128407	Begin	End	1	56	56	2_4_11_56_Rep3
2	4	10	11	58	1734.03	2526.69	1493.13	1508.83	2286.88	1492.89	Rep3	Oligomycin Unconfined	2_4_11_58_Rep3	1	41	00:20:24	13:40:28	41	48003.5	Begin	Cosmos	1	58	58	2_4_11_58_Rep3
2	4	10	11	60	1742.86	2657.33	2229.6	1506.3	2282.94	1499.49	Rep3	Oligomycin Unconfined	2_4_11_60_Rep3	1	108	00:20:24	36:00:32	108	128407	Begin	End	1	60	60	2_4_11_60_Rep3
2	4	10	11	62	2400.51	2607.13	1515.65	1533.29	2286.93	1498.47	Rep3	Oligomycin Unconfined	2_4_11_62_Rep3	1	108	00:20:24	36:00:32	108	128407	Begin	End	1	62	62	2_4_11_62_Rep3
2	4	10	11	63	1829.7	2795.71	1543.51	1501.41	2270.86	1489.78	Rep3	Oligomycin Unconfined	2_4_11_63_Rep3	1	50	00:20:24	16:40:30	50	58805.3	Begin	Cosmos	1	63	63	2_4_11_63_Rep3
2	4	10	11	64	1837.78	2744.31	1495.65	1500.69	2279.2	1490.68	Rep3	Oligomycin Unconfined	2_4_11_64_Rep3	1	108	00:20:24	36:00:32	108	128407	Begin	End	1	64	64	2_4_11_64_Rep3
2	4	10	11	65	2432.16	2601.21	1509.42	1522	2278.43	1498.63	Rep3	Oligomycin Unconfined	2_4_11_65_Rep3	1	108	00:20:24	36:00:32	108	128407	Begin	End	1	65	65	2_4_11_65_Rep3
2	4	10	11	67	1730.3	2628.49	2355.76	1508.09	2284.24	1504.63	Rep3	Oligomycin Unconfined	2_4_11_67_Rep3	1	108	00:20:24	36:00:32	108	128407	Begin	End	1	67	67	2_4_11_67_Rep3
2	4	10	11	70	2664.94	2977.77	2037.77	1534.64	2289.03	1500.19	Rep3	Oligomycin Unconfined	2_4_11_70_Rep3	1	108	00:20:24	36:00:32	108	128407	Begin	End	1	70	70	2_4_11_70_Rep3
2	4	10	11	71	2107.37	2769.8	1517.65	1532.32	2273.6	1508.63	Rep3	Oligomycin Unconfined	2_4_11_71_Rep3	1	108	00:20:24	36:00:32	108	128407	Begin	End	1	71	71	2_4_11_71_Rep3
2	4	10	11	72	2141.17	3262.37	1639.55	1526.18	2292.22	1480.17	Rep3	Oligomycin Unconfined	2_4_11_72_Rep3	1	108	00:20:24	36:00:32	108	128407	Begin	End	1	72	72	2_4_11_72_Rep3
2	4	10	11	73	1790.55	2715.06	2233.51	1518.57	2309.58	1500.94	Rep3	Oligomycin Unconfined	2_4_11_73_Rep3	1	43	00:20:24	14:20:33	43	50408.3	Begin	Merged	1	73	73	2_4_11_73_Rep3
2	4	10	11	76	1719.82	2568.87	1624.38	1558.77	2298.77	1556.65	Rep3	Oligomycin Unconfined	2_4_11_76_Rep3	2	45	00:40:25	15:00:34	44	51608.9	Cosmos	Cosmos	1	76	76	2_4_11_76_Rep3
2	4	10	11	77	1745.08	2661.38	1557.85	1501.43	2285.41	1493.45	Rep3	Oligomycin Unconfined	2_4_11_77_Rep3	2	108	00:40:25	36:00:32	107	127207	Cosmos	End	1	77	77	2_4_11_77_Rep3
2	4	10	11	79	1638.03	2452.42	1503.45	1492.01	2281.62	1495.6	Rep3	Oligomycin Unconfined	2_4_11_79_Rep3	2	55	00:40:25	18:20:32	54	63607.4	Cosmos	Cosmos	1	79	79	2_4_11_79_Rep3
2	4	10	11	82	1681.3	2249.28	1509.75	1520.89	2227.61	1500.87	Rep3	Oligomycin Unconfined	2_4_11_82_Rep3	2	31	00:40:25	10:20:29	30	34804.5	Cosmos	Cosmos	1	82	82	2_4_11_82_Rep3
2	4	10	11	83	1780.66	2688.6	1622.39	1513.16	2296.84	1492.85	Rep3	Oligomycin Unconfined	2_4_11_83_Rep3	2	108	00:40:25	36:00:32	107	127207	Cosmos	End	1	83	83	2_4_11_83_Rep3
2	4	10	11	89	1893.26	2497.84	1499.61	1515.75	2240.69	1486.77	Rep3	Oligomycin Unconfined	2_4_11_89_Rep3	2	37	00:40:25	12:20:32	36	42007.7	Cosmos	Cosmos	1	89	89	2_4_11_89_Rep3
2	4	10	11	90	1764.48	2659.96	1640.25	1534.19	2299.52	1535.39	Rep3	Oligomycin Unconfined	2_4_11_90_Rep3	3	108	01:00:28	36:00:32	106	126004	Cosmos	End	1	90	90	2_4_11_90_Rep3
2	4	10	11	91	1751.1	2291.15	1497.01	1496.57	2263.68	1492.01	Rep3	Oligomycin Unconfined	2_4_11_91_Rep3	3	46	01:00:28	15:20:33	44	51604.9	Cosmos	Cosmos	1	91	91	2_4_11_91_Rep3
2	4	10	11	93	1986.9	2702.89	1501.79	1528.2	2299.83	1499.05	Rep3	Oligomycin Unconfined	2_4_11_93_Rep3	3	108	01:00:28	36:00:32	106	126004	Cosmos	End	1	93	93	2_4_11_93_Rep3
2	4	10	11	97	1959.1	2868.33	2465.54	1518.79	2302.37	1506.52	Rep3	Oligomycin Unconfined	2_4_11_97_Rep3	5	43	01:40:27	14:20:33	39	45605.7	Cosmos	Merged	1	97	97	2_4_11_97_Rep3
2	4	10	11	98	2095.65	3054.7	1522.48	1523.69	2306.96	1490.51	Rep3	Oligomycin Unconfined	2_4_11_98_Rep3	5	108	01:40:27	36:00:32	104	123605	Cosmos	End	1	98	98	2_4_11_98_Rep3
2	4	10	11	104	1827.88	2797.28	1500.57	1496.31	2251.61	1465.52	Rep3	Oligomycin Unconfined	2_4_11_104_Rep3	6	41	02:00:31	13:40:28	36	41997	Split	Merged	2	74	74	2_4_11_74_Rep3
2	4	10	11	105	1824.51	2477.58	1520.83	1501.41	2234.05	1479.14	Rep3	Oligomycin Unconfined	2_4_11_105_Rep3	6	35	02:00:31	11:40:30	30	34798.7	Cosmos	Split	1	105	105	2_4_11_105_Rep3
2	4	10	11	110	1702.95	2608.69	1881	1499.2	2293.89	1502.41	Rep3	Oligomycin Unconfined	2_4_11_110_Rep3	7	108	02:20:35	36:00:32	102	121197	Cosmos	End	1	110	110	2_4_11_110_Rep3
2	4	10	11	118	1778.96	2720.08	1739.73	1527.94	2323.24	1504.23	Rep3	Oligomycin Unconfined	2_4_11_118_Rep3	8	108	02:40:36	36:00:32	101	119996	Cosmos	End	1	118	118	2_4_11_118_Rep3
2	4	10	11	120	1890.01	2913.49	1898.54	1516.69	2317.76	1508.12	Rep3	Oligomycin Unconfined	2_4_11_120_Rep3	8	108	02:40:36	36:00:32	101	119996	Merged	End	1	120	120	2_4_11_120_Rep3
2	4	10	11	121	1545.35	2347.53	1508.37	1496.95	2273.79	1499.73	Rep3	Oligomycin Unconfined	2_4_11_121_Rep3	8	49	02:40:36	16:20:32	42	49195.5	Cosmos	Cosmos	1	121	121	2_4_11_121_Rep3
2	4	10	11	122	1751.03	2681.05	1691.31	1507.44	2290.09	1501.2	Rep3	Oligomycin Unconfined	2_4_11_122_Rep3	8	48	02:40:36	16:00:28	41	47992.5	Cosmos	Cosmos	1	122	122	2_4_11_122_Rep3
2	4	10	11	125	1703.48	2551.44	1801.02	1499.98	2285.16	1496.07	Rep3	Oligomycin Unconfined	2_4_11_125_Rep3	9	108	03:00:28	36:00:32	100	118804	Cosmos	End	1	125	125	2_4_11_125_Rep3
2	4	10	11	126	1994.44	3030.32	2649.12	1518.05	2310.19	1501.54	Rep3	Oligomycin Unconfined	2_4_11_126_Rep3	9	108	03:00:28	36:00:32	100	118804	Cosmos	End	1	126	126	2_4_11_126_Rep3
2	4	10	11	127	1757.47	2692.61	1506.11	1503.57	2288.72	1488.85	Rep3	Oligomycin Unconfined	2_4_11_127_Rep3	10	79	03:20:25	26:20:32	70	82807.4	Split	Split	2	114	114	2_4_11_114_Rep3
2	4	10	11	132	2094.58	2838.73	1501.24	1533.59	2326.66	1495.7	Rep3	Oligomycin Unconfined	2_4_11_132_Rep3	10	108	03:20:25	36:00:32	99	117607	Cosmos	End	1	132	132	2_4_11_132_Rep3
2	4	10	11	133	1699.58	2604.19	1534.23	1495.76	2282.16	1488.55	Rep3	Oligomycin Unconfined	2_4_11_133_Rep3	11	61	03:40:31	20:20:31	51	60000	Split	Cosmos	2	119	119	2_4_11_119_Rep3
2	4	10	11	134	1611.01	2462.44	1839.59	1494.38	2281	1497.17	Rep3	Oligomycin Unconfined	2_4_11_134_Rep3	11	108	03:40:31	36:00:32	98	116401	Split	End	2	68	68	2_4_11_68_Rep3
2	4	10	11	135	1836.95	2793.32	1641.84	1547.76	2313.92	1549.98	Rep3	Oligomycin Unconfined	2_4_11_135_Rep3	11	108	03:40:31	36:00:32	98	116401	Merged	End	1	135	135	2_4_11_135_Rep3
2	4	10	11	137	1692.76	2429.27	1536.91	1519.23	2291.34	1536.72	Rep3	Oligomycin Unconfined	2_4_11_137_Rep3	11	95	03:40:31	31:40:26	85	100795	Cosmos	Cosmos	1	137	137	2_4_11_137_Rep3
2	4	10	11	139	1593.85	2429.97	1835.43	1492.61	2271.94	1498.72	Rep3	Oligomycin Unconfined	2_4_11_139_Rep3	11	108	03:40:31	36:00:32	98	116401	Split	End	2	68	68	2_4_11_68_Rep3
2	4	10	11	147	1674.86	2523.8	1520.17	1510.15	2284.4	1506.18	Rep3	Oligomycin Unconfined	2_4_11_147_Rep3	13	82	04:20:28	27:20:27	70	82798.4	Cosmos	Cosmos	1	147	147	2_4_11_147_Rep3
2	4	10	11	148	1761.75	2284.58	1507.96	1509	2270.3	1500.67	Rep3	Oligomycin Unconfined	2_4_11_148_Rep3	13	32	04:20:28	10:40:29	20	22800.4	Cosmos	Cosmos	1	148	148	2_4_11_148_Rep3
2	4	10	11	149	1941.48	2592.38	1509.5	1516.24	2286.84	1499.62	Rep3	Oligomycin Unconfined	2_4_11_149_Rep3	13	108	04:20:28	36:00:32	96	114004	Cosmos	End	1	149	149	2_4_11_149_Rep3
2	4	10	11	154	1544.6	2338.97	1534.84	1485.82	2262.19	1498.61	Rep3	Oligomycin Unconfined	2_4_11_154_Rep3	14	97	04:40:28	32:20:34	84	99605.4	Cosmos	Cosmos	1	154	154	2_4_11_154_Rep3
2	4	10	11	156	1904.5	2877.37	1961.05	1550.27	2339.1	1528.14	Rep3	Oligomycin Unconfined	2_4_11_156_Rep3	15	108	05:00:31	36:00:32	94	111601	Cosmos	End	1	156	156	2_4_11_156_Rep3
2	4	10	11	158	1557.03	2365.15	1702.66	1494.83	2269.39	1503.44	Rep3	Oligomycin Unconfined	2_4_11_158_Rep3	15	58	05:00:31	19:20:29	44	51598.2	Cosmos	Merged	1	158	158	2_4_11_158_Rep3
2	4	10	11	159	2234.73	2734.64	1504.02	1549.07	2259.44	1492.3	Rep3	Oligomycin Unconfined	2_4_11_159_Rep3	15	31	05:00:31	10:20:29	17	19198.5	Cosmos	Cosmos	1	159	159	2_4_11_159_Rep3
2	4	10	11	160	1562.84	2376.97	1555.11	1520.34	2297.76	1537.37	Rep3	Oligomycin Unconfined	2_4_11_160_Rep3	15	103	05:00:31	34:20:27	89	105597	Merged	Merged	1	160	160	2_4_11_160_Rep3
2	4	10	11	163	1719.67	2650.92	1507.72	1502.16	2307.25	1493.51	Rep3	Oligomycin Unconfined	2_4_11_163_Rep3	16	108	05:20:30	36:00:32	93	110402	Split	End	2	57	57	2_4_11_57_Rep3
2	4	10	11	165	1651.67	2531.94	1508.8	1497.12	2283.34	1491.04	Rep3	Oligomycin Unconfined	2_4_11_165_Rep3	16	108	05:20:30	36:00:32	93	110402	Split	End	2	57	57	2_4_11_57_Rep3
2	4	10	11	167	1600.35	2393.02	1574.23	1525.41	2297.51	1549.73	Rep3	Oligomycin Unconfined	2_4_11_167_Rep3	16	47	05:20:30	15:40:29	32	37198.7	Cosmos	Cosmos	1	167	167	2_4_11_167_Rep3
2	4	10	11	168	1677.82	2571.99	1524.28	1498.06	2285.07	1495.95	Rep3	Oligomycin Unconfined	2_4_11_168_Rep3	17	57	05:40:30	19:00:37	41	48006.4	Split	Split	2	157	157	2_4_11_157_Rep3
2	4	10	11	170	1619.08	2430.25	1819.42	1526.72	2296.03	1553.88	Rep3	Oligomycin Unconfined	2_4_11_170_Rep3	17	73	05:40:30	24:20:26	57	67196	Split	Cosmos	2	24	24	2_4_11_24_Rep3
2	4	10	11	171	1634.43	2453.45	1861.83	1535.55	2305.83	1559.58	Rep3	Oligomycin Unconfined	2_4_11_171_Rep3	17	108	05:40:30	36:00:32	92	109202	Split	End	2	24	24	2_4_11_24_Rep3
2	4	10	11	173	1802.64	2774.94	1519.46	1497.92	2301.29	1498.5	Rep3	Oligomycin Unconfined	2_4_11_173_Rep3	17	108	05:40:30	36:00:32	92	109202	Split	End	2	43	43	2_4_11_43_Rep3
2	4	10	11	174	1792.82	2761.42	1524.19	1499.62	2295.34	1498.83	Rep3	Oligomycin Unconfined	2_4_11_174_Rep3	17	108	05:40:30	36:00:32	92	109202	Split	End	2	43	43	2_4_11_43_Rep3
2	4	10	11	175	1665.55	2550.3	1521.83	1495.04	2286.15	1496.59	Rep3	Oligomycin Unconfined	2_4_11_175_Rep3	17	58	05:40:30	19:20:29	42	49198.5	Split	Merged	2	157	157	2_4_11_157_Rep3
2	4	10	11	178	1922.81	2910.87	1709.29	1542.63	2319.56	1552.16	Rep3	Oligomycin Unconfined	2_4_11_178_Rep3	18	30	06:00:25	10:00:29	13	14404.1	Split	Merged	2	116	116	2_4_11_116_Rep3
2	4	10	11	184	1748.34	2647.84	1583.93	1525.1	2291.24	1523.51	Rep3	Oligomycin Unconfined	2_4_11_184_Rep3	19	44	06:20:27	14:40:31	26	30004.1	Split	Cosmos	2	141	141	2_4_11_141_Rep3
2	4	10	11	185	1767.08	2674.96	1581.84	1518.03	2286.29	1514.41	Rep3	Oligomycin Unconfined	2_4_11_185_Rep3	19	108	06:20:27	36:00:32	90	106805	Split	End	2	141	141	2_4_11_141_Rep3
2	4	10	11	186	1670.2	2556.98	1563.3	1514.43	2284.73	1526.92	Rep3	Oligomycin Unconfined	2_4_11_186_Rep3	19	55	06:20:27	18:20:32	37	43205.2	Cosmos	Cosmos	1	186	186	2_4_11_186_Rep3
2	4	10	11	188	1897.85	2866.1	1498.94	1524.34	2331.49	1496.08	Rep3	Oligomycin Unconfined	2_4_11_188_Rep3	19	99	06:20:27	33:00:34	81	96007.6	Merged	Cosmos	1	188	188	2_4_11_188_Rep3
2	4	10	11	191	1593.44	2452.06	1523.09	1490.5	2276.36	1494.33	Rep3	Oligomycin Unconfined	2_4_11_191_Rep3	20	108	06:40:30	36:00:32	89	105602	Cosmos	End	1	191	191	2_4_11_191_Rep3
2	4	10	11	192	1618.26	2477.54	1532.25	1492.51	2287.69	1495.07	Rep3	Oligomycin Unconfined	2_4_11_192_Rep3	20	108	06:40:30	36:00:32	89	105602	Cosmos	End	1	192	192	2_4_11_192_Rep3
2	4	10	11	194	1520.12	2294.87	1498.35	1489.79	2259.66	1499.42	Rep3	Oligomycin Unconfined	2_4_11_194_Rep3	21	31	07:00:31	10:20:29	11	11998	Cosmos	Cosmos	1	194	194	2_4_11_194_Rep3
2	4	10	11	195	2109.22	2995.09	2207.59	1549.41	2302.6	1504.64	Rep3	Oligomycin Unconfined	2_4_11_195_Rep3	21	108	07:00:31	36:00:32	88	104401	Merged	End	1	195	195	2_4_11_195_Rep3
2	4	10	11	196	1717.55	2627.94	1529.3	1509.53	2305.33	1494.08	Rep3	Oligomycin Unconfined	2_4_11_196_Rep3	21	108	07:00:31	36:00:32	88	104401	Split	End	2	37	37	2_4_11_37_Rep3
2	4	10	11	197	1697.09	2590.45	1529.81	1503.42	2294.32	1495.39	Rep3	Oligomycin Unconfined	2_4_11_197_Rep3	21	108	07:00:31	36:00:32	88	104401	Split	End	2	37	37	2_4_11_37_Rep3
2	4	10	11	198	2016.19	3078	1575.99	1528.82	2322.2	1499.51	Rep3	Oligomycin Unconfined	2_4_11_198_Rep3	21	108	07:00:31	36:00:32	88	104401	Split	End	2	29	29	2_4_11_29_Rep3
2	4	10	11	200	1746.3	2665.31	1671.79	1497.31	2248.24	1469.28	Rep3	Oligomycin Unconfined	2_4_11_200_Rep3	21	41	07:00:31	13:40:28	21	23996.8	Cosmos	Merged	1	200	200	2_4_11_200_Rep3
2	4	10	11	208	1885.8	2317.29	1508.24	1500.95	2268.46	1486.09	Rep3	Oligomycin Unconfined	2_4_11_208_Rep3	22	33	07:20:33	11:00:31	12	13198.1	Merged	Cosmos	1	208	208	2_4_11_208_Rep3
2	4	10	11	210	1554.13	2338.41	1680.5	1492.33	2268.32	1496.62	Rep3	Oligomycin Unconfined	2_4_11_210_Rep3	23	35	07:40:34	11:40:30	13	14395.2	Split	Cosmos	2	3	3	2_4_11_3_Rep3
2	4	10	11	211	2168.75	3223.85	1505.81	1545.2	2318.36	1500.65	Rep3	Oligomycin Unconfined	2_4_11_211_Rep3	23	84	07:40:34	28:00:29	62	73194.6	Cosmos	Cosmos	1	211	211	2_4_11_211_Rep3
2	4	10	11	213	1725.23	2612.84	1535.4	1507.14	2284.54	1502.54	Rep3	Oligomycin Unconfined	2_4_11_213_Rep3	23	108	07:40:34	36:00:32	86	101997	Split	End	2	3	3	2_4_11_3_Rep3
2	4	10	11	216	2050.76	2667.48	1613.62	1504.64	2257.65	1481.48	Rep3	Oligomycin Unconfined	2_4_11_216_Rep3	23	72	07:40:34	24:00:34	50	58799.2	Cosmos	Cosmos	1	216	216	2_4_11_216_Rep3
2	4	10	11	218	1543.74	2351.7	1559.76	1493.36	2273.01	1500.93	Rep3	Oligomycin Unconfined	2_4_11_218_Rep3	24	30	08:00:30	10:00:29	7	7199.01	Cosmos	Cosmos	1	218	218	2_4_11_218_Rep3
2	4	10	11	219	1524.2	2325.6	1599.18	1489.35	2269.18	1499.85	Rep3	Oligomycin Unconfined	2_4_11_219_Rep3	25	108	08:20:32	36:00:32	84	99600.3	Cosmos	End	1	219	219	2_4_11_219_Rep3
2	4	10	11	221	1529.15	2312.68	1621.99	1492.21	2262.77	1505.1	Rep3	Oligomycin Unconfined	2_4_11_221_Rep3	25	108	08:20:32	36:00:32	84	99600.3	Split	End	2	52	52	2_4_11_52_Rep3
2	4	10	11	222	1528.84	2306.92	1629.05	1489.78	2265.02	1499.6	Rep3	Oligomycin Unconfined	2_4_11_222_Rep3	25	108	08:20:32	36:00:32	84	99600.3	Split	End	2	52	52	2_4_11_52_Rep3
2	4	10	11	223	1603.09	2439.38	1728.58	1488.38	2268.6	1495.18	Rep3	Oligomycin Unconfined	2_4_11_223_Rep3	25	108	08:20:32	36:00:32	84	99600.3	Cosmos	End	1	223	223	2_4_11_223_Rep3
2	4	10	11	225	2211.26	2741.09	1521.34	1537.13	2320.02	1503.78	Rep3	Oligomycin Unconfined	2_4_11_225_Rep3	25	70	08:20:32	23:20:32	46	54000	Merged	Split	1	225	225	2_4_11_225_Rep3
2	4	10	11	226	1536.18	2344.51	1531.15	1489.26	2274.03	1497.1	Rep3	Oligomycin Unconfined	2_4_11_226_Rep3	25	36	08:20:32	12:00:29	12	13197.4	Cosmos	Cosmos	1	226	226	2_4_11_226_Rep3
2	4	10	11	227	1524.94	2329.75	1587.87	1492.4	2286.38	1505.76	Rep3	Oligomycin Unconfined	2_4_11_227_Rep3	26	50	08:40:26	16:40:30	25	28803.6	Cosmos	Cosmos	1	227	227	2_4_11_227_Rep3
2	4	10	11	228	1530.04	2298.6	1598.89	1465.42	2192.74	1478.73	Rep3	Oligomycin Unconfined	2_4_11_228_Rep3	26	37	08:40:26	12:20:32	12	13206.1	Cosmos	Cosmos	1	228	228	2_4_11_228_Rep3
2	4	10	11	231	1567.25	2338.01	1590.37	1518.51	2271.29	1507.32	Rep3	Oligomycin Unconfined	2_4_11_231_Rep3	27	32	09:00:27	10:40:29	6	6001.42	Cosmos	Cosmos	1	231	231	2_4_11_231_Rep3
2	4	10	11	232	1913.57	2949.85	2239.01	1528.88	2316.38	1540.42	Rep3	Oligomycin Unconfined	2_4_11_232_Rep3	27	48	09:00:27	16:00:28	22	25201	Split	Cosmos	2	172	172	2_4_11_172_Rep3
2	4	10	11	233	1847.13	2837.53	1557.3	1517.45	2304.84	1510.3	Rep3	Oligomycin Unconfined	2_4_11_233_Rep3	27	33	09:00:27	11:00:31	7	7203.64	Split	Cosmos	2	172	172	2_4_11_172_Rep3
2	4	10	11	234	1694.65	2584.99	1576.17	1513.54	2297.8	1508.82	Rep3	Oligomycin Unconfined	2_4_11_234_Rep3	27	100	09:00:27	33:20:29	74	87601.2	Split	Split	2	214	214	2_4_11_214_Rep3
2	4	10	11	235	1708.69	2615.21	1580.43	1509.92	2296.44	1509.7	Rep3	Oligomycin Unconfined	2_4_11_235_Rep3	27	108	09:00:27	36:00:32	82	97204.5	Split	End	2	214	214	2_4_11_214_Rep3
2	4	10	11	236	1567.45	2368.73	1570.02	1501.75	2275.83	1510.21	Rep3	Oligomycin Unconfined	2_4_11_236_Rep3	27	60	09:00:27	20:00:35	34	39607.6	Cosmos	Split	1	236	236	2_4_11_236_Rep3
2	4	10	11	237	1560.52	2364.91	1562.32	1502.98	2274.05	1508.98	Rep3	Oligomycin Unconfined	2_4_11_237_Rep3	27	35	09:00:27	11:40:30	9	9602.22	Cosmos	Cosmos	1	237	237	2_4_11_237_Rep3
2	4	10	11	238	1551.98	2362.21	1504.07	1492.38	2265.97	1494.52	Rep3	Oligomycin Unconfined	2_4_11_238_Rep3	27	108	09:00:27	36:00:32	82	97204.5	Cosmos	End	1	238	238	2_4_11_238_Rep3
2	4	10	11	239	2458.55	2535.82	1526.43	1564.85	2296.66	1507.51	Rep3	Oligomycin Unconfined	2_4_11_239_Rep3	28	52	09:20:29	17:20:33	25	28803.6	Merged	Cosmos	1	239	239	2_4_11_239_Rep3
2	4	10	11	240	1545.53	2325.52	1525.02	1527.04	2306.2	1519.69	Rep3	Oligomycin Unconfined	2_4_11_240_Rep3	29	31	09:40:30	10:20:29	3	2398.75	Cosmos	Cosmos	1	240	240	2_4_11_240_Rep3
2	4	10	11	241	1594.59	2419.99	1725.14	1497.63	2271.04	1494.05	Rep3	Oligomycin Unconfined	2_4_11_241_Rep3	29	108	09:40:30	36:00:32	80	94801.5	Split	End	3	189	95	2_4_11_189_Rep3
2	4	10	11	242	1587.78	2380.74	1774.8	1492.09	2258.55	1495.58	Rep3	Oligomycin Unconfined	2_4_11_242_Rep3	29	41	09:40:30	13:40:28	13	14397.6	Split	Cosmos	3	189	95	2_4_11_189_Rep3
2	4	10	11	243	1551.25	2327.25	1544.55	1525.52	2289.56	1532.94	Rep3	Oligomycin Unconfined	2_4_11_243_Rep3	29	30	09:40:30	10:00:29	2	1198.77	Cosmos	Merged	1	243	243	2_4_11_243_Rep3
2	4	10	11	244	1614.13	2385.18	1573.6	1547.4	2291.25	1548.59	Rep3	Oligomycin Unconfined	2_4_11_244_Rep3	29	36	09:40:30	12:00:29	8	8398.65	Split	Split	2	230	230	2_4_11_230_Rep3
2	4	10	11	245	1633.91	2462.02	1526.35	1510.57	2276.62	1508.47	Rep3	Oligomycin Unconfined	2_4_11_245_Rep3	29	42	09:40:30	14:00:33	14	15602.2	Cosmos	Merged	1	245	245	2_4_11_245_Rep3
2	4	10	11	246	1517.73	2288.49	1567.45	1496.83	2252.56	1510.84	Rep3	Oligomycin Unconfined	2_4_11_246_Rep3	30	31	10:00:29	10:20:29	2	1199.98	Cosmos	Cosmos	1	246	246	2_4_11_246_Rep3
2	4	10	11	247	1640.29	2452.06	1907.92	1530.07	2301.45	1557.77	Rep3	Oligomycin Unconfined	2_4_11_247_Rep3	30	31	10:00:29	10:20:29	2	1199.98	Cosmos	Merged	1	247	247	2_4_11_247_Rep3
2	4	10	11	248	1906.02	2803.03	1525.97	1539.41	2327.66	1509.61	Rep3	Oligomycin Unconfined	2_4_11_248_Rep3	30	31	10:00:29	10:20:29	2	1199.98	Merged	Merged	1	248	248	2_4_11_248_Rep3
2	4	10	11	249	1793.09	2708.57	1561.34	1494.4	2241.74	1477.1	Rep3	Oligomycin Unconfined	2_4_11_249_Rep3	30	33	10:00:29	11:00:31	4	3601.89	Cosmos	Cosmos	1	249	249	2_4_11_249_Rep3
2	4	21.6666666666667	28	2	1283.67	2501.72	1738.75	1206.48	2397.7	1550.22	Rep3	Oligomycin Unconfined	2_4_28_2_Rep3	1	108	00:20:24	36:00:32	108	128407	Begin	End	1	2	2	2_4_28_2_Rep3
2	4	21.6666666666667	28	4	1695.93	2881.19	1511.38	1228.4	2359.65	1491.44	Rep3	Oligomycin Unconfined	2_4_28_4_Rep3	1	73	00:20:24	24:20:26	73	86401.8	Begin	Split	1	4	4	2_4_28_4_Rep3
2	4	21.6666666666667	28	6	1755.77	2610.47	1561.28	1247	2410.49	1553.47	Rep3	Oligomycin Unconfined	2_4_28_6_Rep3	1	65	00:20:24	21:40:33	65	76808.1	Begin	Merged	1	6	6	2_4_28_6_Rep3
2	4	21.6666666666667	28	8	2062.42	2731.9	1546.7	1280.81	2422.64	1536.49	Rep3	Oligomycin Unconfined	2_4_28_8_Rep3	1	72	00:20:24	24:00:34	72	85209.2	Begin	Split	1	8	8	2_4_28_8_Rep3
2	4	21.6666666666667	28	9	1585	2818.65	1521.63	1217.64	2384.33	1520.53	Rep3	Oligomycin Unconfined	2_4_28_9_Rep3	1	108	00:20:24	36:00:32	108	128407	Begin	End	1	9	9	2_4_28_9_Rep3
2	4	21.6666666666667	28	10	1448.35	2630.26	1522.36	1210.6	2372.17	1517.83	Rep3	Oligomycin Unconfined	2_4_28_10_Rep3	1	108	00:20:24	36:00:32	108	128407	Begin	End	1	10	10	2_4_28_10_Rep3
2	4	21.6666666666667	28	13	2281.36	2879.62	1552.5	1294	2434.55	1540.78	Rep3	Oligomycin Unconfined	2_4_28_13_Rep3	1	108	00:20:24	36:00:32	108	128407	Begin	End	1	13	13	2_4_28_13_Rep3
2	4	21.6666666666667	28	15	2028.95	3152.92	1592.27	1270.8	2454.96	1536.96	Rep3	Oligomycin Unconfined	2_4_28_15_Rep3	1	108	00:20:24	36:00:32	108	128407	Begin	End	1	15	15	2_4_28_15_Rep3
2	4	21.6666666666667	28	17	1753.84	3220.02	1548.67	1242.77	2474.9	1542.24	Rep3	Oligomycin Unconfined	2_4_28_17_Rep3	1	108	00:20:24	36:00:32	108	128407	Begin	End	1	17	17	2_4_28_17_Rep3
2	4	21.6666666666667	28	20	2406.37	2686.55	1553.78	1238.64	2415.86	1534.06	Rep3	Oligomycin Unconfined	2_4_28_20_Rep3	1	108	00:20:24	36:00:32	108	128407	Begin	End	1	20	20	2_4_28_20_Rep3
2	4	21.6666666666667	28	24	2192.46	2843.6	1548.42	1260.61	2431.07	1536.56	Rep3	Oligomycin Unconfined	2_4_28_24_Rep3	1	108	00:20:24	36:00:32	108	128407	Begin	End	1	24	24	2_4_28_24_Rep3
2	4	21.6666666666667	28	25	1755.27	3224.94	1546.57	1226.85	2411.28	1518.31	Rep3	Oligomycin Unconfined	2_4_28_25_Rep3	1	108	00:20:24	36:00:32	108	128407	Begin	End	1	25	25	2_4_28_25_Rep3
2	4	21.6666666666667	28	26	2308.54	3048.87	2473.43	1242.2	2411.23	1532.62	Rep3	Oligomycin Unconfined	2_4_28_26_Rep3	1	108	00:20:24	36:00:32	108	128407	Begin	End	1	26	26	2_4_28_26_Rep3
2	4	21.6666666666667	28	29	1433.84	2610.41	1516.16	1204.69	2366.4	1516.72	Rep3	Oligomycin Unconfined	2_4_28_29_Rep3	1	108	00:20:24	36:00:32	108	128407	Begin	End	1	29	29	2_4_28_29_Rep3
2	4	21.6666666666667	28	33	1688.63	3103.35	2692.87	1230.3	2429.79	1552.96	Rep3	Oligomycin Unconfined	2_4_28_33_Rep3	5	102	01:40:27	34:00:27	98	116400	Split	Merged	2	7	7	2_4_28_7_Rep3
2	4	21.6666666666667	28	39	2343.61	2709.15	1556.66	1254.27	2424.14	1542.57	Rep3	Oligomycin Unconfined	2_4_28_39_Rep3	7	108	02:20:35	36:00:32	102	121197	Cosmos	End	1	39	39	2_4_28_39_Rep3
2	4	21.6666666666667	28	46	1826.26	3314.93	2437.36	1266.72	2475.97	1554.35	Rep3	Oligomycin Unconfined	2_4_28_46_Rep3	12	102	04:00:27	34:00:27	91	108000	Cosmos	Merged	1	46	46	2_4_28_46_Rep3
2	4	21.6666666666667	28	47	1816.6	2870.77	1582.52	1228.87	2414.36	1533.76	Rep3	Oligomycin Unconfined	2_4_28_47_Rep3	12	66	04:00:27	22:00:32	55	64804.4	Cosmos	Cosmos	1	47	47	2_4_28_47_Rep3
2	4	21.6666666666667	28	60	1392.01	2717.85	1611.88	1197.29	2413.74	1530.16	Rep3	Oligomycin Unconfined	2_4_28_60_Rep3	23	108	07:40:34	36:00:32	86	101997	Cosmos	End	1	60	60	2_4_28_60_Rep3
2	4	21.6666666666667	28	65	1347.04	2639.24	1968.22	1202.96	2421.84	1543.76	Rep3	Oligomycin Unconfined	2_4_28_65_Rep3	29	108	09:40:30	36:00:32	80	94801.5	Split	End	2	22	22	2_4_28_22_Rep3
2	4	21.6666666666667	28	66	1399.46	2701.95	2078.48	1207.09	2431.53	1553.94	Rep3	Oligomycin Unconfined	2_4_28_66_Rep3	29	108	09:40:30	36:00:32	80	94801.5	Split	End	2	22	22	2_4_28_22_Rep3
2	4	21.6666666666667	28	71	1740.9	2888.27	1553.7	1228.75	2442.04	1544.08	Rep3	Oligomycin Unconfined	2_4_28_71_Rep3	32	108	10:40:29	36:00:32	77	91203.1	Merged	End	1	71	71	2_4_28_71_Rep3
2	4	21.6666666666667	28	83	2078.65	3165.04	1515.28	1246.33	2403.66	1500.01	Rep3	Oligomycin Unconfined	2_4_28_83_Rep3	53	107	17:40:30	35:40:29	55	64799.4	Cosmos	Merged	1	83	83	2_4_28_83_Rep3
2	4	21.6666666666667	28	84	2271.61	2975.52	1523.11	1294.65	2412.33	1510.23	Rep3	Oligomycin Unconfined	2_4_28_84_Rep3	53	108	17:40:30	36:00:32	56	66002.1	Cosmos	End	1	84	84	2_4_28_84_Rep3
2	4	21.6666666666667	28	86	1749.09	3049.44	1565.59	1240.42	2447.28	1534.13	Rep3	Oligomycin Unconfined	2_4_28_86_Rep3	55	108	18:20:32	36:00:32	54	63599.9	Merged	End	1	86	86	2_4_28_86_Rep3
2	4	21.6666666666667	28	87	1339.23	2581.3	1836.85	1200.07	2358.55	1509.91	Rep3	Oligomycin Unconfined	2_4_28_87_Rep3	56	74	18:40:30	24:40:28	19	21597.6	Split	Merged	2	82	82	2_4_28_82_Rep3
2	4	21.6666666666667	28	88	1357.25	2613.39	1915.54	1205	2368.15	1512.57	Rep3	Oligomycin Unconfined	2_4_28_88_Rep3	56	74	18:40:30	24:40:28	19	21597.6	Split	Merged	2	82	82	2_4_28_82_Rep3
2	4	21.6666666666667	28	90	1314.59	2518.69	1543.71	1195.3	2405.62	1538.56	Rep3	Oligomycin Unconfined	2_4_28_90_Rep3	61	78	20:20:31	26:00:31	18	20400.1	Cosmos	Split	1	90	90	2_4_28_90_Rep3
2	4	21.6666666666667	28	92	1301.32	2497.13	1758.72	1216.92	2399.58	1560.2	Rep3	Oligomycin Unconfined	2_4_28_92_Rep3	63	65	21:00:34	21:40:33	3	2398.47	Cosmos	Merged	1	92	92	2_4_28_92_Rep3
2	4	21.6666666666667	28	95	1772.46	2907.62	3661.01	1220.15	2401.55	1558.36	Rep3	Oligomycin Unconfined	2_4_28_95_Rep3	65	67	21:40:33	22:20:27	3	2394.46	Split	Merged	2	89	89	2_4_28_89_Rep3
2	4	21.6666666666667	28	96	1720.43	2891.07	3548.21	1203.54	2378.72	1563.86	Rep3	Oligomycin Unconfined	2_4_28_96_Rep3	65	67	21:40:33	22:20:27	3	2394.46	Split	Merged	2	89	89	2_4_28_89_Rep3
2	4	21.6666666666667	28	97	1879.62	3207.92	3072.96	1260.42	2429.88	1546.7	Rep3	Oligomycin Unconfined	2_4_28_97_Rep3	65	77	21:40:33	25:40:30	13	14397.8	Merged	Split	1	97	97	2_4_28_97_Rep3
2	4	21.3333333333333	11	2	1983.92	2592.33	1532.96	1234.85	2370.97	1524.36	Rep3	Oligomycin Unconfined	2_4_11_2_Rep3	1	108	00:20:24	36:00:32	108	128407	Begin	End	1	2	2	2_4_11_2_Rep3
2	4	21.3333333333333	11	5	2736.53	2606.74	1540.3	1289.97	2374.69	1514.52	Rep3	Oligomycin Unconfined	2_4_11_5_Rep3	1	71	00:20:24	23:40:30	71	84006	Begin	Split	1	5	5	2_4_11_5_Rep3
2	4	21.3333333333333	11	8	1694.22	3190.76	1706.92	1215.63	2416.58	1523.53	Rep3	Oligomycin Unconfined	2_4_11_8_Rep3	1	108	00:20:24	36:00:32	108	128407	Begin	End	1	8	8	2_4_11_8_Rep3
2	4	21.3333333333333	11	10	1573.48	2820.43	1522.25	1235.69	2411.92	1516.34	Rep3	Oligomycin Unconfined	2_4_11_10_Rep3	1	108	00:20:24	36:00:32	108	128407	Begin	End	1	10	10	2_4_11_10_Rep3
2	4	21.3333333333333	11	12	1544.53	2753.27	1529	1212.98	2405.48	1523.72	Rep3	Oligomycin Unconfined	2_4_11_12_Rep3	1	108	00:20:24	36:00:32	108	128407	Begin	End	1	12	12	2_4_11_12_Rep3
2	4	21.3333333333333	11	15	1593.1	2913.93	2489.16	1256.19	2413.69	1534.03	Rep3	Oligomycin Unconfined	2_4_11_15_Rep3	1	67	00:20:24	22:20:27	67	79202.6	Begin	Cosmos	1	15	15	2_4_11_15_Rep3
2	4	21.3333333333333	11	23	2242.93	3986.11	2831.86	1265.25	2454.81	1548.13	Rep3	Oligomycin Unconfined	2_4_11_23_Rep3	1	108	00:20:24	36:00:32	108	128407	Begin	End	1	23	23	2_4_11_23_Rep3
2	4	21.3333333333333	11	26	1734.87	2410.95	1538.62	1238.22	2376.45	1531.79	Rep3	Oligomycin Unconfined	2_4_11_26_Rep3	1	71	00:20:24	23:40:30	71	84006	Begin	Cosmos	1	26	26	2_4_11_26_Rep3
2	4	21.3333333333333	11	27	2612.86	2925.52	1547.88	1293.1	2418.6	1529.43	Rep3	Oligomycin Unconfined	2_4_11_27_Rep3	1	108	00:20:24	36:00:32	108	128407	Begin	End	1	27	27	2_4_11_27_Rep3
2	4	21.3333333333333	11	28	1651.6	2898.82	1533.25	1224.07	2404.41	1526.61	Rep3	Oligomycin Unconfined	2_4_11_28_Rep3	1	94	00:20:24	31:20:34	94	111610	Begin	Cosmos	1	28	28	2_4_11_28_Rep3
2	4	21.3333333333333	11	31	2472.12	2998.89	1550.24	1305.72	2445.74	1536.46	Rep3	Oligomycin Unconfined	2_4_11_31_Rep3	1	108	00:20:24	36:00:32	108	128407	Begin	End	1	31	31	2_4_11_31_Rep3
2	4	21.3333333333333	11	34	2495.61	2759.44	1539.31	1239.48	2388.64	1518.96	Rep3	Oligomycin Unconfined	2_4_11_34_Rep3	1	108	00:20:24	36:00:32	108	128407	Begin	End	1	34	34	2_4_11_34_Rep3
2	4	21.3333333333333	11	36	1631.4	2592.26	1532.12	1214.02	2376.86	1523.83	Rep3	Oligomycin Unconfined	2_4_11_36_Rep3	1	108	00:20:24	36:00:32	108	128407	Begin	End	1	36	36	2_4_11_36_Rep3
2	4	21.3333333333333	11	40	1753.06	3278.41	1984.7	1221.35	2416.29	1528.62	Rep3	Oligomycin Unconfined	2_4_11_40_Rep3	1	108	00:20:24	36:00:32	108	128407	Begin	End	1	40	40	2_4_11_40_Rep3
2	4	21.3333333333333	11	41	1799.94	2397.07	1538.61	1219.89	2375.47	1531.96	Rep3	Oligomycin Unconfined	2_4_11_41_Rep3	1	68	00:20:24	22:40:32	68	80407.4	Begin	Cosmos	1	41	41	2_4_11_41_Rep3
2	4	21.3333333333333	11	45	1863.37	3057.72	1556.01	1258.81	2431.1	1534.56	Rep3	Oligomycin Unconfined	2_4_11_45_Rep3	1	94	00:20:24	31:20:34	94	111610	Begin	Cosmos	1	45	45	2_4_11_45_Rep3
2	4	21.3333333333333	11	48	1738.02	3017.15	1529.66	1224.76	2422.82	1522.89	Rep3	Oligomycin Unconfined	2_4_11_48_Rep3	1	108	00:20:24	36:00:32	108	128407	Begin	End	1	48	48	2_4_11_48_Rep3
2	4	21.3333333333333	11	49	1502.19	2788.5	1535.53	1211.6	2417.24	1531.45	Rep3	Oligomycin Unconfined	2_4_11_49_Rep3	1	108	00:20:24	36:00:32	108	128407	Begin	End	1	49	49	2_4_11_49_Rep3
2	4	21.3333333333333	11	50	1553.48	2736.3	3445.86	1215.8	2411.58	1555.39	Rep3	Oligomycin Unconfined	2_4_11_50_Rep3	1	108	00:20:24	36:00:32	108	128407	Begin	End	1	50	50	2_4_11_50_Rep3
2	4	21.3333333333333	11	54	3232.85	2618.37	1545.76	1286.59	2385.85	1521.93	Rep3	Oligomycin Unconfined	2_4_11_54_Rep3	1	108	00:20:24	36:00:32	108	128407	Begin	End	1	54	54	2_4_11_54_Rep3
2	4	21.3333333333333	11	56	1760.04	3190.9	1537.61	1230.58	2440.96	1533.77	Rep3	Oligomycin Unconfined	2_4_11_56_Rep3	1	108	00:20:24	36:00:32	108	128407	Begin	End	1	56	56	2_4_11_56_Rep3
2	4	21.3333333333333	11	60	1747.94	2804.38	1937.81	1229.07	2391.03	1527.62	Rep3	Oligomycin Unconfined	2_4_11_60_Rep3	1	108	00:20:24	36:00:32	108	128407	Begin	End	1	60	60	2_4_11_60_Rep3
2	4	21.3333333333333	11	62	2440.13	2749.09	1551.28	1288.21	2435.74	1533.78	Rep3	Oligomycin Unconfined	2_4_11_62_Rep3	1	108	00:20:24	36:00:32	108	128407	Begin	End	1	62	62	2_4_11_62_Rep3
2	4	21.3333333333333	11	64	1603.24	2818.71	1523.79	1214.85	2395.38	1518.52	Rep3	Oligomycin Unconfined	2_4_11_64_Rep3	1	108	00:20:24	36:00:32	108	128407	Begin	End	1	64	64	2_4_11_64_Rep3
2	4	21.3333333333333	11	65	2279.89	2587.02	1532.26	1246.3	2373.73	1516.22	Rep3	Oligomycin Unconfined	2_4_11_65_Rep3	1	108	00:20:24	36:00:32	108	128407	Begin	End	1	65	65	2_4_11_65_Rep3
2	4	21.3333333333333	11	67	1537.75	2731.2	2757.07	1217.42	2386.25	1538.86	Rep3	Oligomycin Unconfined	2_4_11_67_Rep3	1	108	00:20:24	36:00:32	108	128407	Begin	End	1	67	67	2_4_11_67_Rep3
2	4	21.3333333333333	11	70	3050.63	3008.8	1545.12	1264.26	2381.33	1522.48	Rep3	Oligomycin Unconfined	2_4_11_70_Rep3	1	108	00:20:24	36:00:32	108	128407	Begin	End	1	70	70	2_4_11_70_Rep3
2	4	21.3333333333333	11	71	1600.44	2519.54	1525.7	1232.69	2343.51	1513.64	Rep3	Oligomycin Unconfined	2_4_11_71_Rep3	1	108	00:20:24	36:00:32	108	128407	Begin	End	1	71	71	2_4_11_71_Rep3
2	4	21.3333333333333	11	72	2068.84	3096.34	1506.73	1246.92	2372.14	1496.24	Rep3	Oligomycin Unconfined	2_4_11_72_Rep3	1	108	00:20:24	36:00:32	108	128407	Begin	End	1	72	72	2_4_11_72_Rep3
2	4	21.3333333333333	11	77	1520.47	2772.71	1526.59	1218.88	2389.7	1520.01	Rep3	Oligomycin Unconfined	2_4_11_77_Rep3	2	108	00:40:25	36:00:32	107	127207	Cosmos	End	1	77	77	2_4_11_77_Rep3
2	4	21.3333333333333	11	83	1631.9	2875.63	1525.31	1220.75	2403.97	1517.4	Rep3	Oligomycin Unconfined	2_4_11_83_Rep3	2	108	00:40:25	36:00:32	107	127207	Cosmos	End	1	83	83	2_4_11_83_Rep3
2	4	21.3333333333333	11	90	1571.54	2914.71	1674.55	1239.78	2402.86	1546.14	Rep3	Oligomycin Unconfined	2_4_11_90_Rep3	3	108	01:00:28	36:00:32	106	126004	Cosmos	End	1	90	90	2_4_11_90_Rep3
2	4	21.3333333333333	11	93	1606.63	2520.15	1524.35	1220.31	2363.66	1514.61	Rep3	Oligomycin Unconfined	2_4_11_93_Rep3	3	108	01:00:28	36:00:32	106	126004	Cosmos	End	1	93	93	2_4_11_93_Rep3
2	4	21.3333333333333	11	98	1946.35	3143.48	1532.37	1253.82	2421.49	1520.82	Rep3	Oligomycin Unconfined	2_4_11_98_Rep3	5	108	01:40:27	36:00:32	104	123605	Cosmos	End	1	98	98	2_4_11_98_Rep3
2	4	21.3333333333333	11	110	1657.25	2870.63	1561.52	1208.23	2399.71	1526.78	Rep3	Oligomycin Unconfined	2_4_11_110_Rep3	7	108	02:20:35	36:00:32	102	121197	Cosmos	End	1	110	110	2_4_11_110_Rep3
2	4	21.3333333333333	11	118	1581.48	2884.09	1535.27	1232.89	2425.2	1530.02	Rep3	Oligomycin Unconfined	2_4_11_118_Rep3	8	108	02:40:36	36:00:32	101	119996	Cosmos	End	1	118	118	2_4_11_118_Rep3
2	4	21.3333333333333	11	120	1682.44	3050.36	1592.73	1241.8	2448.09	1540.18	Rep3	Oligomycin Unconfined	2_4_11_120_Rep3	8	108	02:40:36	36:00:32	101	119996	Merged	End	1	120	120	2_4_11_120_Rep3
2	4	21.3333333333333	11	125	1820.4	2792.37	1529.25	1218.46	2384.42	1518.62	Rep3	Oligomycin Unconfined	2_4_11_125_Rep3	9	108	03:00:28	36:00:32	100	118804	Cosmos	End	1	125	125	2_4_11_125_Rep3
2	4	21.3333333333333	11	126	2279.39	3196.49	3622.88	1286.8	2447.07	1541.25	Rep3	Oligomycin Unconfined	2_4_11_126_Rep3	9	108	03:00:28	36:00:32	100	118804	Cosmos	End	1	126	126	2_4_11_126_Rep3
2	4	21.3333333333333	11	127	1444.92	2740.97	1522	1209.09	2401.04	1519.84	Rep3	Oligomycin Unconfined	2_4_11_127_Rep3	10	79	03:20:25	26:20:32	70	82807.4	Split	Split	2	114	114	2_4_11_114_Rep3
2	4	21.3333333333333	11	132	1776.92	2763.5	1536.73	1228.82	2414.1	1530.14	Rep3	Oligomycin Unconfined	2_4_11_132_Rep3	10	108	03:20:25	36:00:32	99	117607	Cosmos	End	1	132	132	2_4_11_132_Rep3
2	4	21.3333333333333	11	134	1735.41	2655.78	1636.9	1226.63	2402.49	1521.44	Rep3	Oligomycin Unconfined	2_4_11_134_Rep3	11	108	03:40:31	36:00:32	98	116401	Split	End	2	68	68	2_4_11_68_Rep3
2	4	21.3333333333333	11	135	1575	2921.26	1577.36	1251.94	2385.05	1552.72	Rep3	Oligomycin Unconfined	2_4_11_135_Rep3	11	108	03:40:31	36:00:32	98	116401	Merged	End	1	135	135	2_4_11_135_Rep3
2	4	21.3333333333333	11	137	1386.88	2417.94	1560.57	1234.96	2366.24	1550.71	Rep3	Oligomycin Unconfined	2_4_11_137_Rep3	11	95	03:40:31	31:40:26	85	100795	Cosmos	Cosmos	1	137	137	2_4_11_137_Rep3
2	4	21.3333333333333	11	139	1468.88	2661.34	2450.38	1208.37	2376.93	1526.81	Rep3	Oligomycin Unconfined	2_4_11_139_Rep3	11	108	03:40:31	36:00:32	98	116401	Split	End	2	68	68	2_4_11_68_Rep3
2	4	21.3333333333333	11	147	1432.21	2652.95	1535.23	1220.07	2375.39	1531.4	Rep3	Oligomycin Unconfined	2_4_11_147_Rep3	13	82	04:20:28	27:20:27	70	82798.4	Cosmos	Cosmos	1	147	147	2_4_11_147_Rep3
2	4	21.3333333333333	11	149	1911.53	2714.41	1532.56	1241.74	2391.81	1525.96	Rep3	Oligomycin Unconfined	2_4_11_149_Rep3	13	108	04:20:28	36:00:32	96	114004	Cosmos	End	1	149	149	2_4_11_149_Rep3
2	4	21.3333333333333	11	154	1309	2492.65	1537.91	1199.86	2361.54	1518.56	Rep3	Oligomycin Unconfined	2_4_11_154_Rep3	14	97	04:40:28	32:20:34	84	99605.4	Cosmos	Cosmos	1	154	154	2_4_11_154_Rep3
2	4	21.3333333333333	11	156	1927.84	3028.9	1547.33	1282.59	2443.36	1538.29	Rep3	Oligomycin Unconfined	2_4_11_156_Rep3	15	108	05:00:31	36:00:32	94	111601	Cosmos	End	1	156	156	2_4_11_156_Rep3
2	4	21.3333333333333	11	160	1353.6	2560.36	1565.07	1239.21	2388.78	1553.54	Rep3	Oligomycin Unconfined	2_4_11_160_Rep3	15	103	05:00:31	34:20:27	89	105597	Merged	Merged	1	160	160	2_4_11_160_Rep3
2	4	21.3333333333333	11	163	1563.65	2921	1524.21	1215.35	2405.43	1518.44	Rep3	Oligomycin Unconfined	2_4_11_163_Rep3	16	108	05:20:30	36:00:32	93	110402	Split	End	2	57	57	2_4_11_57_Rep3
2	4	21.3333333333333	11	165	1506.79	2830.37	1548.89	1207.8	2405.42	1522.2	Rep3	Oligomycin Unconfined	2_4_11_165_Rep3	16	108	05:20:30	36:00:32	93	110402	Split	End	2	57	57	2_4_11_57_Rep3
2	4	21.3333333333333	11	170	1423.28	2548.04	2122.65	1247.72	2372.36	1558.02	Rep3	Oligomycin Unconfined	2_4_11_170_Rep3	17	73	05:40:30	24:20:26	57	67196	Split	Cosmos	2	24	24	2_4_11_24_Rep3
2	4	21.3333333333333	11	171	1499.81	2623.56	2273.78	1252.08	2388.23	1577.37	Rep3	Oligomycin Unconfined	2_4_11_171_Rep3	17	108	05:40:30	36:00:32	92	109202	Split	End	2	24	24	2_4_11_24_Rep3
2	4	21.3333333333333	11	173	1585.66	2927.45	1530.06	1215.8	2416.52	1529.52	Rep3	Oligomycin Unconfined	2_4_11_173_Rep3	17	108	05:40:30	36:00:32	92	109202	Split	End	2	43	43	2_4_11_43_Rep3
2	4	21.3333333333333	11	174	1585.83	2950.92	1523.58	1219.51	2412.72	1525.08	Rep3	Oligomycin Unconfined	2_4_11_174_Rep3	17	108	05:40:30	36:00:32	92	109202	Split	End	2	43	43	2_4_11_43_Rep3
2	4	21.3333333333333	11	185	1537.96	2735.6	1529.04	1224.82	2371.36	1528.71	Rep3	Oligomycin Unconfined	2_4_11_185_Rep3	19	108	06:20:27	36:00:32	90	106805	Split	End	2	141	141	2_4_11_141_Rep3
2	4	21.3333333333333	11	188	1516.75	2850.39	1532.91	1243.22	2451.62	1529.05	Rep3	Oligomycin Unconfined	2_4_11_188_Rep3	19	99	06:20:27	33:00:34	81	96007.6	Merged	Cosmos	1	188	188	2_4_11_188_Rep3
2	4	21.3333333333333	11	191	1418.78	2734.52	1535.83	1200.24	2387.56	1520.58	Rep3	Oligomycin Unconfined	2_4_11_191_Rep3	20	108	06:40:30	36:00:32	89	105602	Cosmos	End	1	191	191	2_4_11_191_Rep3
2	4	21.3333333333333	11	192	1451.8	2767.27	1560.5	1202.47	2393.45	1526.72	Rep3	Oligomycin Unconfined	2_4_11_192_Rep3	20	108	06:40:30	36:00:32	89	105602	Cosmos	End	1	192	192	2_4_11_192_Rep3
2	4	21.3333333333333	11	195	2651.86	3276.21	1525.49	1300.21	2399.4	1511.29	Rep3	Oligomycin Unconfined	2_4_11_195_Rep3	21	108	07:00:31	36:00:32	88	104401	Merged	End	1	195	195	2_4_11_195_Rep3
2	4	21.3333333333333	11	196	1647.97	2944.29	1520.89	1227.45	2409.5	1523.36	Rep3	Oligomycin Unconfined	2_4_11_196_Rep3	21	108	07:00:31	36:00:32	88	104401	Split	End	2	37	37	2_4_11_37_Rep3
2	4	21.3333333333333	11	197	1696.08	3016.66	1521.86	1222.29	2410.24	1517.71	Rep3	Oligomycin Unconfined	2_4_11_197_Rep3	21	108	07:00:31	36:00:32	88	104401	Split	End	2	37	37	2_4_11_37_Rep3
2	4	21.3333333333333	11	198	1869.53	3333.16	1529.82	1235.15	2433.39	1520.76	Rep3	Oligomycin Unconfined	2_4_11_198_Rep3	21	108	07:00:31	36:00:32	88	104401	Split	End	2	29	29	2_4_11_29_Rep3
2	4	21.3333333333333	11	211	1805.47	3095.11	1520.39	1247.69	2393.1	1517.96	Rep3	Oligomycin Unconfined	2_4_11_211_Rep3	23	84	07:40:34	28:00:29	62	73194.6	Cosmos	Cosmos	1	211	211	2_4_11_211_Rep3
2	4	21.3333333333333	11	213	1645	3020.12	1535.13	1232.93	2398.08	1520.06	Rep3	Oligomycin Unconfined	2_4_11_213_Rep3	23	108	07:40:34	36:00:32	86	101997	Split	End	2	3	3	2_4_11_3_Rep3
2	4	21.3333333333333	11	216	2071.75	2757.63	1499.29	1230.46	2339.04	1487.47	Rep3	Oligomycin Unconfined	2_4_11_216_Rep3	23	72	07:40:34	24:00:34	50	58799.2	Cosmos	Cosmos	1	216	216	2_4_11_216_Rep3
2	4	21.3333333333333	11	219	1505.65	2535.95	1764.82	1216.89	2389.56	1532.35	Rep3	Oligomycin Unconfined	2_4_11_219_Rep3	25	108	08:20:32	36:00:32	84	99600.3	Cosmos	End	1	219	219	2_4_11_219_Rep3
2	4	21.3333333333333	11	221	1606.59	2516.48	2129.72	1219.94	2371.83	1539.75	Rep3	Oligomycin Unconfined	2_4_11_221_Rep3	25	108	08:20:32	36:00:32	84	99600.3	Split	End	2	52	52	2_4_11_52_Rep3
2	4	21.3333333333333	11	222	1296.13	2497.87	2304.31	1193.42	2374.82	1532.36	Rep3	Oligomycin Unconfined	2_4_11_222_Rep3	25	108	08:20:32	36:00:32	84	99600.3	Split	End	2	52	52	2_4_11_52_Rep3
2	4	21.3333333333333	11	223	1723.11	2772.57	1610.9	1229.95	2389.63	1525.52	Rep3	Oligomycin Unconfined	2_4_11_223_Rep3	25	108	08:20:32	36:00:32	84	99600.3	Cosmos	End	1	223	223	2_4_11_223_Rep3
2	4	21.3333333333333	11	225	2193.64	2504.41	1563.69	1251.14	2403.92	1548.45	Rep3	Oligomycin Unconfined	2_4_11_225_Rep3	25	70	08:20:32	23:20:32	46	54000	Merged	Split	1	225	225	2_4_11_225_Rep3
2	4	21.3333333333333	11	234	1455.08	2734.09	1853.3	1218.88	2392.01	1535.22	Rep3	Oligomycin Unconfined	2_4_11_234_Rep3	27	100	09:00:27	33:20:29	74	87601.2	Split	Split	2	214	214	2_4_11_214_Rep3
2	4	21.3333333333333	11	235	1552.65	2845.96	1788.95	1222.96	2395.57	1533.7	Rep3	Oligomycin Unconfined	2_4_11_235_Rep3	27	108	09:00:27	36:00:32	82	97204.5	Split	End	2	214	214	2_4_11_214_Rep3
2	4	21.3333333333333	11	238	1459.94	2772.35	1534.44	1211.57	2376.81	1517.16	Rep3	Oligomycin Unconfined	2_4_11_238_Rep3	27	108	09:00:27	36:00:32	82	97204.5	Cosmos	End	1	238	238	2_4_11_238_Rep3
2	4	21.3333333333333	11	241	1724.23	2657.4	1746.19	1220.09	2380.35	1530.22	Rep3	Oligomycin Unconfined	2_4_11_241_Rep3	29	108	09:40:30	36:00:32	80	94801.5	Split	End	3	189	95	2_4_11_189_Rep3
2	4	21.3333333333333	11	252	1665.94	3016.09	1561.38	1244.18	2420.26	1554.98	Rep3	Oligomycin Unconfined	2_4_11_252_Rep3	31	108	10:20:29	36:00:32	78	92402.8	Merged	End	1	252	252	2_4_11_252_Rep3
2	4	21.3333333333333	11	259	1313.02	2519.62	1570.41	1206.48	2388.9	1529.6	Rep3	Oligomycin Unconfined	2_4_11_259_Rep3	34	108	11:20:30	36:00:32	75	88802.2	Cosmos	End	1	259	259	2_4_11_259_Rep3
2	4	21.3333333333333	11	262	1601.79	2962.86	1540.66	1230.25	2404	1533.43	Rep3	Oligomycin Unconfined	2_4_11_262_Rep3	34	108	11:20:30	36:00:32	75	88802.2	Cosmos	End	1	262	262	2_4_11_262_Rep3
2	4	21.3333333333333	11	264	2000.73	3360.18	1542.43	1275.05	2457.82	1536.27	Rep3	Oligomycin Unconfined	2_4_11_264_Rep3	35	108	11:40:30	36:00:32	74	87602.3	Cosmos	End	1	264	264	2_4_11_264_Rep3
2	4	21.3333333333333	11	265	1560.79	2809.85	1551.03	1202.82	2398.6	1525.81	Rep3	Oligomycin Unconfined	2_4_11_265_Rep3	36	108	12:00:29	36:00:32	73	86402.9	Cosmos	End	1	265	265	2_4_11_265_Rep3
2	4	21.3333333333333	11	269	1392.2	2623.05	1552.26	1197.41	2390.38	1526.35	Rep3	Oligomycin Unconfined	2_4_11_269_Rep3	37	108	12:20:32	36:00:32	72	85199.6	Cosmos	End	1	269	269	2_4_11_269_Rep3
2	4	21.3333333333333	11	283	1640.57	2560.23	1509.95	1224.81	2350.32	1512.85	Rep3	Oligomycin Unconfined	2_4_11_283_Rep3	42	76	14:00:33	25:20:31	35	40798.8	Cosmos	Cosmos	1	283	283	2_4_11_283_Rep3
2	4	21.3333333333333	11	298	1341.97	2567.5	1550.75	1208.54	2374.95	1523.66	Rep3	Oligomycin Unconfined	2_4_11_298_Rep3	45	108	15:00:34	36:00:32	64	75598.4	Cosmos	End	1	298	298	2_4_11_298_Rep3
2	4	21.3333333333333	11	299	1310.92	2517.41	1586.71	1229.62	2377.58	1550.51	Rep3	Oligomycin Unconfined	2_4_11_299_Rep3	46	67	15:20:33	22:20:27	22	25194.5	Cosmos	Cosmos	1	299	299	2_4_11_299_Rep3
2	4	21.3333333333333	11	313	1293.31	2453.15	1633.35	1230.07	2357.73	1533.24	Rep3	Oligomycin Unconfined	2_4_11_313_Rep3	50	65	16:40:30	21:40:33	16	18002.8	Cosmos	Cosmos	1	313	313	2_4_11_313_Rep3
2	4	21.3333333333333	11	314	1313.63	2489.73	1541.42	1241.26	2365.97	1522.72	Rep3	Oligomycin Unconfined	2_4_11_314_Rep3	50	71	16:40:30	23:40:30	22	25200.7	Cosmos	Cosmos	1	314	314	2_4_11_314_Rep3
2	4	21.3333333333333	11	315	1261.04	2455.49	1705.86	1197.55	2364.92	1523.79	Rep3	Oligomycin Unconfined	2_4_11_315_Rep3	50	64	16:40:30	21:20:31	15	16801.3	Cosmos	Split	1	315	315	2_4_11_315_Rep3
2	4	21.3333333333333	11	322	1515.3	2856.8	1788.98	1215.7	2390.89	1528.63	Rep3	Oligomycin Unconfined	2_4_11_322_Rep3	52	108	17:20:33	36:00:32	57	67199.1	Cosmos	End	1	322	322	2_4_11_322_Rep3
2	4	21.3333333333333	11	327	1611.96	2946.45	1520.2	1213.44	2386.38	1512.6	Rep3	Oligomycin Unconfined	2_4_11_327_Rep3	54	72	18:00:33	24:00:34	19	21600.7	Cosmos	Merged	1	327	327	2_4_11_327_Rep3
2	4	21.3333333333333	11	329	1443.13	2517.32	1774.96	1210.59	2396.61	1539.05	Rep3	Oligomycin Unconfined	2_4_11_329_Rep3	55	104	18:20:32	34:40:28	50	58795.8	Cosmos	Split	1	329	329	2_4_11_329_Rep3
2	4	21.3333333333333	11	338	2075.78	3040.54	1530.65	1256.76	2402.97	1513.68	Rep3	Oligomycin Unconfined	2_4_11_338_Rep3	59	108	19:40:28	36:00:32	50	58804	Split	End	2	334	334	2_4_11_334_Rep3
2	4	21.3333333333333	11	339	1500.1	2630.74	1553.89	1239.94	2389.23	1538.88	Rep3	Oligomycin Unconfined	2_4_11_339_Rep3	59	66	19:40:28	22:00:32	8	8403.69	Split	Cosmos	3	332	294	2_4_11_332_Rep3
2	4	21.3333333333333	11	341	1276.56	2502.54	1691.65	1203.73	2394.59	1534.62	Rep3	Oligomycin Unconfined	2_4_11_341_Rep3	59	65	19:40:28	21:40:33	7	7204.62	Merged	Split	1	341	341	2_4_11_341_Rep3
2	4	21.3333333333333	11	342	1905.27	2982.28	2163.88	1275.88	2436.93	1527.6	Rep3	Oligomycin Unconfined	2_4_11_342_Rep3	59	108	19:40:28	36:00:32	50	58804	Split	End	2	334	334	2_4_11_334_Rep3
2	4	21.3333333333333	11	344	1485.6	2829.88	1527.63	1225.5	2361.73	1520.56	Rep3	Oligomycin Unconfined	2_4_11_344_Rep3	60	80	20:00:35	26:40:30	21	23995.5	Cosmos	Cosmos	1	344	344	2_4_11_344_Rep3
2	4	21.3333333333333	11	345	1381.2	2510.99	1573.62	1262.08	2384.23	1563.12	Rep3	Oligomycin Unconfined	2_4_11_345_Rep3	60	73	20:00:35	24:20:26	14	15591.3	Cosmos	Cosmos	1	345	345	2_4_11_345_Rep3
2	4	21.3333333333333	11	346	1390.58	2570.53	1948.29	1343.3	2439.21	1601.37	Rep3	Oligomycin Unconfined	2_4_11_346_Rep3	61	64	20:20:31	21:20:31	4	3599.85	Split	Cosmos	2	236	236	2_4_11_236_Rep3
2	4	21.3333333333333	11	349	1587.43	2692.89	1738.99	1239.2	2380.82	1541.04	Rep3	Oligomycin Unconfined	2_4_11_349_Rep3	61	67	20:20:31	22:20:27	7	7195.87	Split	Split	2	236	236	2_4_11_236_Rep3
2	4	21.3333333333333	11	352	1280.41	2499.84	1553.31	1203.15	2395.53	1527.8	Rep3	Oligomycin Unconfined	2_4_11_352_Rep3	62	82	20:40:34	27:20:27	21	23992.4	Cosmos	Cosmos	1	352	352	2_4_11_352_Rep3
2	4	21.3333333333333	11	353	1305.18	2509.74	1544.61	1210.21	2341.99	1521.64	Rep3	Oligomycin Unconfined	2_4_11_353_Rep3	62	77	20:40:34	25:40:30	16	17996	Cosmos	Cosmos	1	353	353	2_4_11_353_Rep3
2	4	21.3333333333333	11	355	1640.22	2618.4	1560.41	1240.6	2390.47	1542.19	Rep3	Oligomycin Unconfined	2_4_11_355_Rep3	62	108	20:40:34	36:00:32	47	55197.5	Cosmos	End	1	355	355	2_4_11_355_Rep3
2	4	21.3333333333333	11	356	1414.01	2703.8	1534.18	1205.94	2383.29	1519.47	Rep3	Oligomycin Unconfined	2_4_11_356_Rep3	62	101	20:40:34	33:40:31	40	46797	Cosmos	Merged	1	356	356	2_4_11_356_Rep3
2	4	21.3333333333333	11	357	1320.51	2536.14	1601	1235.68	2408.71	1544.37	Rep3	Oligomycin Unconfined	2_4_11_357_Rep3	63	108	21:00:34	36:00:32	46	53997.8	Split	End	3	348	297	2_4_11_348_Rep3
2	4	21.3333333333333	11	358	1628.54	2821.01	1550.86	1272.85	2425.96	1540.8	Rep3	Oligomycin Unconfined	2_4_11_358_Rep3	63	108	21:00:34	36:00:32	46	53997.8	Split	End	2	261	261	2_4_11_261_Rep3
2	4	21.3333333333333	11	359	1408.14	2662.14	1551.03	1232.53	2392.3	1550.96	Rep3	Oligomycin Unconfined	2_4_11_359_Rep3	63	90	21:00:34	30:00:32	28	32398	Split	Split	2	261	261	2_4_11_261_Rep3
2	4	21.3333333333333	11	360	1310.47	2535.14	1586.95	1228.46	2391.39	1531.62	Rep3	Oligomycin Unconfined	2_4_11_360_Rep3	63	80	21:00:34	26:40:30	18	20396.3	Split	Cosmos	3	348	297	2_4_11_348_Rep3
2	4	21.3333333333333	11	361	1611.68	2998.97	2201.78	1389.73	2637.11	1525.15	Rep3	Oligomycin Unconfined	2_4_11_361_Rep3	63	75	21:00:34	25:00:35	13	14400.5	Cosmos	Cosmos	1	361	361	2_4_11_361_Rep3
2	4	21.3333333333333	11	362	1286.01	2488.61	1777.83	1190.4	2348.56	1518.7	Rep3	Oligomycin Unconfined	2_4_11_362_Rep3	64	76	21:20:31	25:20:31	13	14400.4	Merged	Split	1	362	362	2_4_11_362_Rep3
2	4	21.3333333333333	11	363	1279.65	2467.77	1679.47	1219.5	2384.7	1543.88	Rep3	Oligomycin Unconfined	2_4_11_363_Rep3	64	79	21:20:31	26:20:32	16	18001	Cosmos	Cosmos	1	363	363	2_4_11_363_Rep3
2	4	21.3333333333333	11	364	1593.04	2919.22	1533.78	1222.86	2412.17	1524.01	Rep3	Oligomycin Unconfined	2_4_11_364_Rep3	64	108	21:20:31	36:00:32	45	52800.9	Split	End	2	340	340	2_4_11_340_Rep3
2	4	21.3333333333333	11	365	3180.4	2475.16	1589.52	1288.43	2366.42	1527.52	Rep3	Oligomycin Unconfined	2_4_11_365_Rep3	64	85	21:20:31	28:20:35	22	25203.7	Merged	Split	1	365	365	2_4_11_365_Rep3
2	4	21.3333333333333	11	366	1512.01	2872.82	1542.5	1214.05	2412.05	1526.25	Rep3	Oligomycin Unconfined	2_4_11_366_Rep3	64	108	21:20:31	36:00:32	45	52800.9	Split	End	2	340	340	2_4_11_340_Rep3
2	4	21.3333333333333	11	367	2406.42	2468.85	1505.3	1259.97	2293.84	1487.81	Rep3	Oligomycin Unconfined	2_4_11_367_Rep3	64	67	21:20:31	22:20:27	4	3596.03	Cosmos	Cosmos	1	367	367	2_4_11_367_Rep3
2	4	12	27	6	1713.03	2757.69	1586.95	1452.51	2337.31	1510.53	Rep3	Oligomycin Unconfined	2_4_27_6_Rep3	1	108	00:20:24	36:00:32	108	128407	Begin	End	1	6	6	2_4_27_6_Rep3
2	4	12	27	8	1772.85	2762.87	2598.28	1448.12	2329.34	1521.25	Rep3	Oligomycin Unconfined	2_4_27_8_Rep3	1	53	00:20:24	17:40:30	53	62405.4	Begin	Split	1	8	8	2_4_27_8_Rep3
2	4	12	27	9	1849.16	2679.98	1513.76	1454.07	2315.69	1510.77	Rep3	Oligomycin Unconfined	2_4_27_9_Rep3	1	108	00:20:24	36:00:32	108	128407	Begin	End	1	9	9	2_4_27_9_Rep3
2	4	12	27	10	2562.08	2664.69	1527.41	1495.81	2318.75	1512.21	Rep3	Oligomycin Unconfined	2_4_27_10_Rep3	1	108	00:20:24	36:00:32	108	128407	Begin	End	1	10	10	2_4_27_10_Rep3
2	4	12	27	11	2001.91	2291.53	1515.58	1452.77	2287.43	1505.5	Rep3	Oligomycin Unconfined	2_4_27_11_Rep3	1	62	00:20:24	20:40:34	62	73210	Begin	Cosmos	1	11	11	2_4_27_11_Rep3
2	4	12	27	12	1963.07	3059.85	1514.51	1477.07	2366.21	1506.64	Rep3	Oligomycin Unconfined	2_4_27_12_Rep3	1	108	00:20:24	36:00:32	108	128407	Begin	End	1	12	12	2_4_27_12_Rep3
2	4	12	27	15	2304.79	2947.74	1518.86	1464.58	2339.45	1508.94	Rep3	Oligomycin Unconfined	2_4_27_15_Rep3	1	108	00:20:24	36:00:32	108	128407	Begin	End	1	15	15	2_4_27_15_Rep3
2	4	12	27	16	1919.57	2692.29	1515.79	1460.42	2322.91	1505.87	Rep3	Oligomycin Unconfined	2_4_27_16_Rep3	1	99	00:20:24	33:00:34	99	117610	Begin	Split	1	16	16	2_4_27_16_Rep3
2	4	12	27	17	1885.81	2957.89	1511.6	1446.31	2338.41	1508.73	Rep3	Oligomycin Unconfined	2_4_27_17_Rep3	1	108	00:20:24	36:00:32	108	128407	Begin	End	1	17	17	2_4_27_17_Rep3
2	4	12	27	18	1557.67	2481.63	1532.21	1423.86	2306.4	1500.17	Rep3	Oligomycin Unconfined	2_4_27_18_Rep3	1	108	00:20:24	36:00:32	108	128407	Begin	End	1	18	18	2_4_27_18_Rep3
2	4	12	27	19	1713.09	2761.88	1645.31	1442.37	2333.97	1513.42	Rep3	Oligomycin Unconfined	2_4_27_19_Rep3	1	98	00:20:24	32:40:32	98	116408	Begin	Cosmos	1	19	19	2_4_27_19_Rep3
2	4	12	27	20	1824.41	2813.6	1515.53	1454.81	2329.81	1509.34	Rep3	Oligomycin Unconfined	2_4_27_20_Rep3	1	108	00:20:24	36:00:32	108	128407	Begin	End	1	20	20	2_4_27_20_Rep3
2	4	12	27	21	1734.22	2577.5	1508.09	1423.46	2283.76	1495.11	Rep3	Oligomycin Unconfined	2_4_27_21_Rep3	1	108	00:20:24	36:00:32	108	128407	Begin	End	1	21	21	2_4_27_21_Rep3
2	4	12	27	22	1754.03	2561.24	2225.88	1523.97	2368.86	1649.75	Rep3	Oligomycin Unconfined	2_4_27_22_Rep3	1	108	00:20:24	36:00:32	108	128407	Begin	End	1	22	22	2_4_27_22_Rep3
2	4	12	27	24	1720.09	2751.96	2089.18	1432.31	2298.64	1500.92	Rep3	Oligomycin Unconfined	2_4_27_24_Rep3	1	108	00:20:24	36:00:32	108	128407	Begin	End	1	24	24	2_4_27_24_Rep3
2	4	12	27	25	1970.58	2854.99	1562	1457.05	2332.28	1512.5	Rep3	Oligomycin Unconfined	2_4_27_25_Rep3	1	108	00:20:24	36:00:32	108	128407	Begin	End	1	25	25	2_4_27_25_Rep3
2	4	12	27	26	1659.31	2640.16	1508.19	1430.84	2290.76	1498.76	Rep3	Oligomycin Unconfined	2_4_27_26_Rep3	1	76	00:20:24	25:20:31	76	90007	Begin	Cosmos	1	26	26	2_4_27_26_Rep3
2	4	12	27	29	1761.9	2839.77	1607.23	1448.49	2319.38	1509.59	Rep3	Oligomycin Unconfined	2_4_27_29_Rep3	1	86	00:20:24	28:40:32	86	102008	Begin	Split	1	29	29	2_4_27_29_Rep3
2	4	12	27	30	1755.09	2784.32	2832.11	1437.94	2312.6	1526.18	Rep3	Oligomycin Unconfined	2_4_27_30_Rep3	1	108	00:20:24	36:00:32	108	128407	Begin	End	1	30	30	2_4_27_30_Rep3
2	4	12	27	34	1476.19	2340.22	1507.28	1419.68	2265.68	1501.57	Rep3	Oligomycin Unconfined	2_4_27_34_Rep3	1	48	00:20:24	16:00:28	48	56404	Begin	Cosmos	1	34	34	2_4_27_34_Rep3
2	4	12	27	37	2017.19	2910.58	1535.7	1461.73	2318.36	1500.25	Rep3	Oligomycin Unconfined	2_4_27_37_Rep3	1	108	00:20:24	36:00:32	108	128407	Begin	End	1	37	37	2_4_27_37_Rep3
2	4	12	27	38	1804.37	2857.32	2699.38	1436.44	2283.24	1502.21	Rep3	Oligomycin Unconfined	2_4_27_38_Rep3	1	108	00:20:24	36:00:32	108	128407	Begin	End	1	38	38	2_4_27_38_Rep3
2	4	12	27	42	1683.38	2542.57	1510.19	1441.32	2307.3	1503.05	Rep3	Oligomycin Unconfined	2_4_27_42_Rep3	3	60	01:00:28	20:00:35	58	68407.4	Cosmos	Cosmos	1	42	42	2_4_27_42_Rep3
2	4	12	27	55	1476.22	2363.13	1526.82	1430.17	2282.69	1500.98	Rep3	Oligomycin Unconfined	2_4_27_55_Rep3	6	40	02:00:31	13:20:28	35	40797.3	Cosmos	Cosmos	1	55	55	2_4_27_55_Rep3
2	4	12	27	59	1643.09	2580.98	1497.28	1467.16	2279.1	1488.36	Rep3	Oligomycin Unconfined	2_4_27_59_Rep3	8	56	02:40:36	18:40:30	49	57594.4	Cosmos	Cosmos	1	59	59	2_4_27_59_Rep3
2	4	12	27	60	1535.09	2458.39	1605.72	1427.22	2300.78	1503.25	Rep3	Oligomycin Unconfined	2_4_27_60_Rep3	9	108	03:00:28	36:00:32	100	118804	Cosmos	End	1	60	60	2_4_27_60_Rep3
2	4	12	27	61	1521.33	2446.38	1591.7	1429.59	2303.1	1501.25	Rep3	Oligomycin Unconfined	2_4_27_61_Rep3	9	108	03:00:28	36:00:32	100	118804	Cosmos	End	1	61	61	2_4_27_61_Rep3
2	4	12	27	69	3048.02	2755.36	1502.87	1575.79	2327.22	1484.51	Rep3	Oligomycin Unconfined	2_4_27_69_Rep3	11	108	03:40:31	36:00:32	98	116401	Split	End	2	31	31	2_4_27_31_Rep3
2	4	12	27	74	1468.18	2325.84	1544.84	1437.19	2277.82	1522.32	Rep3	Oligomycin Unconfined	2_4_27_74_Rep3	13	37	04:20:28	12:20:32	25	28803.9	Merged	Split	1	74	74	2_4_27_74_Rep3
2	4	12	27	75	1590.49	2350.72	1559.67	1435.15	2279.89	1509.5	Rep3	Oligomycin Unconfined	2_4_27_75_Rep3	13	38	04:20:28	12:40:28	26	29999.3	Cosmos	Split	1	75	75	2_4_27_75_Rep3
2	4	12	27	76	1645.94	2621.47	1511.32	1425.23	2293.4	1499.22	Rep3	Oligomycin Unconfined	2_4_27_76_Rep3	13	108	04:20:28	36:00:32	96	114004	Split	End	3	53	28	2_4_27_53_Rep3
2	4	12	27	77	1545.96	2482.09	1537.29	1420.37	2280.35	1494.81	Rep3	Oligomycin Unconfined	2_4_27_77_Rep3	13	100	04:20:28	33:20:29	88	104400	Split	Split	3	53	28	2_4_27_53_Rep3
2	4	12	27	80	1819.66	2841.62	1527.18	1453.79	2311.13	1495.7	Rep3	Oligomycin Unconfined	2_4_27_80_Rep3	14	91	04:40:28	30:20:35	78	92406.4	Cosmos	Cosmos	1	80	80	2_4_27_80_Rep3
2	4	12	27	87	1822.96	2889.89	1600.03	1455.6	2324.8	1508.53	Rep3	Oligomycin Unconfined	2_4_27_87_Rep3	16	108	05:20:30	36:00:32	93	110402	Split	End	2	27	27	2_4_27_27_Rep3
2	4	12	27	95	1546.05	2466.24	1875.66	1433.82	2299.04	1526.61	Rep3	Oligomycin Unconfined	2_4_27_95_Rep3	22	72	07:20:33	24:00:34	51	60000.7	Split	Merged	2	14	14	2_4_27_14_Rep3
2	4	12	27	96	1549.36	2471.52	1897.29	1429.18	2302.18	1516.88	Rep3	Oligomycin Unconfined	2_4_27_96_Rep3	22	72	07:20:33	24:00:34	51	60000.7	Split	Merged	2	14	14	2_4_27_14_Rep3
2	4	12	27	108	1480.36	2366.83	1533.75	1428.26	2284.36	1505.91	Rep3	Oligomycin Unconfined	2_4_27_108_Rep3	28	45	09:20:29	15:00:34	18	20404.2	Cosmos	Cosmos	1	108	108	2_4_27_108_Rep3
2	4	12	27	110	1682.71	2703.48	1553.12	1443.58	2324.07	1509.7	Rep3	Oligomycin Unconfined	2_4_27_110_Rep3	30	36	10:00:29	12:00:29	7	7199.88	Cosmos	Cosmos	1	110	110	2_4_27_110_Rep3
2	4	12	27	111	1528.49	2409.58	1818.07	1457.14	2327.88	1599.38	Rep3	Oligomycin Unconfined	2_4_27_111_Rep3	31	39	10:20:29	13:00:31	9	9601.41	Merged	Merged	1	111	111	2_4_27_111_Rep3
2	4	12	27	114	1466.28	2336.6	1567.73	1440.69	2299.2	1541.33	Rep3	Oligomycin Unconfined	2_4_27_114_Rep3	32	37	10:40:29	12:20:32	6	6003.5	Cosmos	Cosmos	1	114	114	2_4_27_114_Rep3
2	4	12	27	115	1465.14	2349.99	1517.83	1438.54	2308.38	1511.13	Rep3	Oligomycin Unconfined	2_4_27_115_Rep3	34	36	11:20:30	12:00:29	3	2399.29	Cosmos	Cosmos	1	115	115	2_4_27_115_Rep3
2	4	12	27	116	1457.07	2327.67	1573.39	1451.65	2309.82	1563.49	Rep3	Oligomycin Unconfined	2_4_27_116_Rep3	34	36	11:20:30	12:00:29	3	2399.29	Cosmos	Cosmos	1	116	116	2_4_27_116_Rep3
2	4	12	27	117	1561.9	2456.09	1944.33	1430.74	2279.9	1552.96	Rep3	Oligomycin Unconfined	2_4_27_117_Rep3	35	38	11:40:30	12:40:28	4	3598.08	Split	Split	2	109	109	2_4_27_109_Rep3
2	4	12	27	118	1455.01	2316.4	1562.72	1441.45	2301.13	1546.8	Rep3	Oligomycin Unconfined	2_4_27_118_Rep3	35	36	11:40:30	12:00:29	2	1199.41	Cosmos	Cosmos	1	118	118	2_4_27_118_Rep3
2	4	12	27	119	1460.7	2325.22	1555.56	1445.05	2297.02	1533.59	Rep3	Oligomycin Unconfined	2_4_27_119_Rep3	36	37	12:00:29	12:20:32	2	1203.29	Cosmos	Cosmos	1	119	119	2_4_27_119_Rep3
2	4	12.6666666666667	10	5	1952.58	3100.2	4558.92	1422.74	2306.3	1564.7	Rep3	Oligomycin Unconfined	2_4_10_5_Rep3	1	108	00:20:24	36:00:32	108	128407	Begin	End	1	5	5	2_4_10_5_Rep3
2	4	12.6666666666667	10	6	2195.88	2519.07	1515.76	1425.66	2264.9	1491.8	Rep3	Oligomycin Unconfined	2_4_10_6_Rep3	1	108	00:20:24	36:00:32	108	128407	Begin	End	1	6	6	2_4_10_6_Rep3
2	4	12.6666666666667	10	8	2768.22	2724.15	1531.9	1459.63	2339.68	1514.45	Rep3	Oligomycin Unconfined	2_4_10_8_Rep3	1	108	00:20:24	36:00:32	108	128407	Begin	End	1	8	8	2_4_10_8_Rep3
2	4	12.6666666666667	10	10	2008.07	2715.25	1517.9	1424.24	2298.93	1500.17	Rep3	Oligomycin Unconfined	2_4_10_10_Rep3	1	108	00:20:24	36:00:32	108	128407	Begin	End	1	10	10	2_4_10_10_Rep3
2	4	12.6666666666667	10	12	1483.76	2374.96	1752.07	1401.72	2280.59	1510.83	Rep3	Oligomycin Unconfined	2_4_10_12_Rep3	1	103	00:20:24	34:20:27	103	122403	Begin	Merged	1	12	12	2_4_10_12_Rep3
2	4	12.6666666666667	10	13	1786.26	2969	1626.11	1414.15	2266.42	1488.26	Rep3	Oligomycin Unconfined	2_4_10_13_Rep3	1	108	00:20:24	36:00:32	108	128407	Begin	End	1	13	13	2_4_10_13_Rep3
2	4	12.6666666666667	10	18	3166.47	2579.36	1556.04	1501.32	2314.09	1532.61	Rep3	Oligomycin Unconfined	2_4_10_18_Rep3	1	57	00:20:24	19:00:37	57	67212.2	Begin	Split	1	18	18	2_4_10_18_Rep3
2	4	12.6666666666667	10	20	1815.17	2863.6	1530.52	1430	2277.64	1502.87	Rep3	Oligomycin Unconfined	2_4_10_20_Rep3	1	82	00:20:24	27:20:27	82	97202.3	Begin	Cosmos	1	20	20	2_4_10_20_Rep3
2	4	12.6666666666667	10	23	1615.69	2610.91	1619.51	1423.29	2317.28	1503.26	Rep3	Oligomycin Unconfined	2_4_10_23_Rep3	1	70	00:20:24	23:20:32	70	82807.2	Begin	Cosmos	1	23	23	2_4_10_23_Rep3
2	4	12.6666666666667	10	26	1657.94	2302.13	1542.15	1452.06	2288.1	1534.64	Rep3	Oligomycin Unconfined	2_4_10_26_Rep3	1	41	00:20:24	13:40:28	41	48003.5	Begin	Cosmos	1	26	26	2_4_10_26_Rep3
2	4	12.6666666666667	10	28	2019.71	3048.13	1515.84	1439.61	2330.56	1509.36	Rep3	Oligomycin Unconfined	2_4_10_28_Rep3	1	108	00:20:24	36:00:32	108	128407	Begin	End	1	28	28	2_4_10_28_Rep3
2	4	12.6666666666667	10	29	2080.25	2645.69	1522.37	1459.82	2321.18	1509.48	Rep3	Oligomycin Unconfined	2_4_10_29_Rep3	1	108	00:20:24	36:00:32	108	128407	Begin	End	1	29	29	2_4_10_29_Rep3
2	4	12.6666666666667	10	31	1704.91	2732.66	1706.66	1437.65	2333.04	1512.28	Rep3	Oligomycin Unconfined	2_4_10_31_Rep3	1	108	00:20:24	36:00:32	108	128407	Begin	End	1	31	31	2_4_10_31_Rep3
2	4	12.6666666666667	10	33	1841.09	3002.8	1654.25	1431.63	2350.57	1507.75	Rep3	Oligomycin Unconfined	2_4_10_33_Rep3	1	108	00:20:24	36:00:32	108	128407	Begin	End	1	33	33	2_4_10_33_Rep3
2	4	12.6666666666667	10	34	1838.51	2965.94	2347.96	1438.83	2355.38	1511.48	Rep3	Oligomycin Unconfined	2_4_10_34_Rep3	1	108	00:20:24	36:00:32	108	128407	Begin	End	1	34	34	2_4_10_34_Rep3
2	4	12.6666666666667	10	38	3142.36	2730.67	1524.47	1463	2317.96	1506.25	Rep3	Oligomycin Unconfined	2_4_10_38_Rep3	1	92	00:20:24	30:40:34	92	109210	Begin	Split	1	38	38	2_4_10_38_Rep3
2	4	12.6666666666667	10	45	1774.23	2682.91	1508.13	1421.04	2325.48	1509.18	Rep3	Oligomycin Unconfined	2_4_10_45_Rep3	1	55	00:20:24	18:20:32	55	64807.6	Begin	Cosmos	1	45	45	2_4_10_45_Rep3
2	4	12.6666666666667	10	47	3089.19	2744.84	1517.79	1445.08	2302.47	1498.75	Rep3	Oligomycin Unconfined	2_4_10_47_Rep3	1	108	00:20:24	36:00:32	108	128407	Begin	End	1	47	47	2_4_10_47_Rep3
2	4	12.6666666666667	10	48	1748.74	2470.76	1518.55	1417.25	2308.12	1508.31	Rep3	Oligomycin Unconfined	2_4_10_48_Rep3	1	46	00:20:24	15:20:33	46	54008.1	Begin	Cosmos	1	48	48	2_4_10_48_Rep3
2	4	12.6666666666667	10	50	1706.4	2746.12	2567.33	1422.21	2329.42	1522.1	Rep3	Oligomycin Unconfined	2_4_10_50_Rep3	1	43	00:20:24	14:20:33	43	50408.3	Begin	Merged	1	50	50	2_4_10_50_Rep3
2	4	12.6666666666667	10	51	1727.86	2745.38	1510.44	1416.25	2329.87	1507.07	Rep3	Oligomycin Unconfined	2_4_10_51_Rep3	1	52	00:20:24	17:20:33	52	61208.4	Begin	Cosmos	1	51	51	2_4_10_51_Rep3
2	4	12.6666666666667	10	52	1833.17	2787.71	1496.16	1420.4	2295.12	1491.66	Rep3	Oligomycin Unconfined	2_4_10_52_Rep3	1	98	00:20:24	32:40:32	98	116408	Begin	Cosmos	1	52	52	2_4_10_52_Rep3
2	4	12.6666666666667	10	53	1645.04	2658.36	2849.4	1405.48	2310.44	1519.59	Rep3	Oligomycin Unconfined	2_4_10_53_Rep3	1	108	00:20:24	36:00:32	108	128407	Begin	End	1	53	53	2_4_10_53_Rep3
2	4	12.6666666666667	10	54	2292.48	2506.39	1508.74	1447.95	2305.66	1499.41	Rep3	Oligomycin Unconfined	2_4_10_54_Rep3	1	79	00:20:24	26:20:32	79	93607.6	Begin	Split	1	54	54	2_4_10_54_Rep3
2	4	12.6666666666667	10	55	1751.28	2725.82	1523.81	1417	2325	1497.88	Rep3	Oligomycin Unconfined	2_4_10_55_Rep3	1	61	00:20:24	20:20:31	61	72006.7	Begin	Split	1	55	55	2_4_10_55_Rep3
2	4	12.6666666666667	10	58	1645.42	2349.91	1514.43	1422.85	2307.84	1507.97	Rep3	Oligomycin Unconfined	2_4_10_58_Rep3	1	42	00:20:24	14:00:33	42	49208.1	Begin	Cosmos	1	58	58	2_4_10_58_Rep3
2	4	12.6666666666667	10	59	1875.44	2868.04	1505.01	1434.11	2331.22	1498.77	Rep3	Oligomycin Unconfined	2_4_10_59_Rep3	1	62	00:20:24	20:40:34	62	73210	Begin	Cosmos	1	59	59	2_4_10_59_Rep3
2	4	12.6666666666667	10	60	1938.25	3027.93	1831.74	1433.03	2341.92	1507.47	Rep3	Oligomycin Unconfined	2_4_10_60_Rep3	1	108	00:20:24	36:00:32	108	128407	Begin	End	1	60	60	2_4_10_60_Rep3
2	4	12.6666666666667	10	61	1772.96	2767.31	1509.14	1427.74	2345.11	1508.43	Rep3	Oligomycin Unconfined	2_4_10_61_Rep3	1	96	00:20:24	32:00:28	96	114003	Begin	Cosmos	1	61	61	2_4_10_61_Rep3
2	4	12.6666666666667	10	62	1758.99	2711.31	1562.69	1420.83	2330.85	1504.04	Rep3	Oligomycin Unconfined	2_4_10_62_Rep3	1	108	00:20:24	36:00:32	108	128407	Begin	End	1	62	62	2_4_10_62_Rep3
2	4	12.6666666666667	10	63	1997.29	3231.95	1696.97	1447.85	2374.34	1525.72	Rep3	Oligomycin Unconfined	2_4_10_63_Rep3	1	108	00:20:24	36:00:32	108	128407	Begin	End	1	63	63	2_4_10_63_Rep3
2	4	12.6666666666667	10	65	2334.08	2628.57	1511.19	1447.54	2318.67	1501.54	Rep3	Oligomycin Unconfined	2_4_10_65_Rep3	1	108	00:20:24	36:00:32	108	128407	Begin	End	1	65	65	2_4_10_65_Rep3
2	4	12.6666666666667	10	66	3118.74	2546.5	1543.15	1491.31	2332.23	1519.57	Rep3	Oligomycin Unconfined	2_4_10_66_Rep3	1	58	00:20:24	19:20:29	58	68404.3	Begin	Cosmos	1	66	66	2_4_10_66_Rep3
2	4	12.6666666666667	10	67	1636.82	2294.01	1507.83	1414.53	2277.11	1496.71	Rep3	Oligomycin Unconfined	2_4_10_67_Rep3	1	49	00:20:24	16:20:32	49	57607	Begin	Split	1	67	67	2_4_10_67_Rep3
2	4	12.6666666666667	10	68	2186.43	2844.48	1514.93	1453.56	2328.82	1503.42	Rep3	Oligomycin Unconfined	2_4_10_68_Rep3	1	108	00:20:24	36:00:32	108	128407	Begin	End	1	68	68	2_4_10_68_Rep3
2	4	12.6666666666667	10	71	1622.87	2624.71	1636.11	1414.85	2309.73	1507.86	Rep3	Oligomycin Unconfined	2_4_10_71_Rep3	1	108	00:20:24	36:00:32	108	128407	Begin	End	1	71	71	2_4_10_71_Rep3
2	4	12.6666666666667	10	74	1902.68	3000.16	1485.73	1429.18	2302.13	1487.04	Rep3	Oligomycin Unconfined	2_4_10_74_Rep3	1	72	00:20:24	24:00:34	72	85209.2	Begin	Cosmos	1	74	74	2_4_10_74_Rep3
2	4	12.6666666666667	10	75	2116.99	2932.95	1487.13	1464.46	2310.24	1483.88	Rep3	Oligomycin Unconfined	2_4_10_75_Rep3	1	38	00:20:24	12:40:28	38	44403.3	Begin	Cosmos	1	75	75	2_4_10_75_Rep3
2	4	12.6666666666667	10	83	1681.54	2538.26	1506.05	1421.3	2300.84	1506.8	Rep3	Oligomycin Unconfined	2_4_10_83_Rep3	2	108	00:40:25	36:00:32	107	127207	Cosmos	End	1	83	83	2_4_10_83_Rep3
2	4	12.6666666666667	10	97	1704.44	2667.46	1507.69	1415.45	2322.49	1503.98	Rep3	Oligomycin Unconfined	2_4_10_97_Rep3	6	70	02:00:31	23:20:32	65	76800.7	Cosmos	Cosmos	1	97	97	2_4_10_97_Rep3
2	4	12.6666666666667	10	98	1700.63	2310.08	1515.02	1429.33	2285.66	1506.64	Rep3	Oligomycin Unconfined	2_4_10_98_Rep3	6	40	02:00:31	13:20:28	35	40797.3	Merged	Split	1	98	98	2_4_10_98_Rep3
2	4	12.6666666666667	10	100	1983.84	3130.61	1538.93	1445.41	2320.67	1511.1	Rep3	Oligomycin Unconfined	2_4_10_100_Rep3	6	108	02:00:31	36:00:32	103	122401	Cosmos	End	1	100	100	2_4_10_100_Rep3
2	4	12.6666666666667	10	105	1635.74	2539.59	1514.55	1423.82	2293.84	1506.66	Rep3	Oligomycin Unconfined	2_4_10_105_Rep3	9	76	03:00:28	25:20:31	68	80403.7	Cosmos	Cosmos	1	105	105	2_4_10_105_Rep3
2	4	12.6666666666667	10	109	1719.15	2720.53	2395.28	1431.65	2290.42	1509.02	Rep3	Oligomycin Unconfined	2_4_10_109_Rep3	9	108	03:00:28	36:00:32	100	118804	Split	End	2	76	76	2_4_10_76_Rep3
2	4	12.6666666666667	10	117	1554.04	2522.56	1529.62	1408.92	2272.43	1499.51	Rep3	Oligomycin Unconfined	2_4_10_117_Rep3	12	38	04:00:27	12:40:28	27	31200.5	Cosmos	Cosmos	1	117	117	2_4_10_117_Rep3
2	4	12.6666666666667	10	120	2387.12	3722.14	3575.15	1494.09	2424.93	1539.86	Rep3	Oligomycin Unconfined	2_4_10_120_Rep3	12	108	04:00:27	36:00:32	97	115205	Cosmos	End	1	120	120	2_4_10_120_Rep3
2	4	12.6666666666667	10	123	1634.47	2640.38	1590.33	1408.49	2280.81	1487.49	Rep3	Oligomycin Unconfined	2_4_10_123_Rep3	13	57	04:20:28	19:00:37	45	52808.2	Cosmos	Cosmos	1	123	123	2_4_10_123_Rep3
2	4	12.6666666666667	10	124	1654.95	2666.08	1554.4	1414.42	2289.61	1491.91	Rep3	Oligomycin Unconfined	2_4_10_124_Rep3	13	108	04:20:28	36:00:32	96	114004	Cosmos	End	1	124	124	2_4_10_124_Rep3
2	4	12.6666666666667	10	128	1631.27	2667.82	1598.58	1408.97	2319.13	1506.82	Rep3	Oligomycin Unconfined	2_4_10_128_Rep3	14	60	04:40:28	20:00:35	47	55206.6	Cosmos	Split	1	128	128	2_4_10_128_Rep3
2	4	12.6666666666667	10	129	1508.86	2409.2	1844.84	1394.09	2270.17	1506.26	Rep3	Oligomycin Unconfined	2_4_10_129_Rep3	14	51	04:40:28	17:00:31	38	44402.8	Merged	Split	1	129	129	2_4_10_129_Rep3
2	4	12.6666666666667	10	130	1623.76	2619.97	1490.96	1408.99	2278.27	1488.79	Rep3	Oligomycin Unconfined	2_4_10_130_Rep3	14	86	04:40:28	28:40:32	73	86404	Cosmos	Cosmos	1	130	130	2_4_10_130_Rep3
2	4	12.6666666666667	10	131	2048.73	3325.82	2436.11	1446.34	2322.26	1511.19	Rep3	Oligomycin Unconfined	2_4_10_131_Rep3	14	78	04:40:28	26:00:31	65	76802.9	Cosmos	Cosmos	1	131	131	2_4_10_131_Rep3
2	4	12.6666666666667	10	138	1681.27	2706.62	1608.48	1463.83	2368.22	1562.99	Rep3	Oligomycin Unconfined	2_4_10_138_Rep3	17	108	05:40:30	36:00:32	92	109202	Split	End	2	101	101	2_4_10_101_Rep3
2	4	12.6666666666667	10	142	1592.08	2444.98	1578.59	1438.75	2317.72	1549.82	Rep3	Oligomycin Unconfined	2_4_10_142_Rep3	18	47	06:00:25	15:40:29	30	34803.6	Merged	Split	1	142	142	2_4_10_142_Rep3
2	4	12.6666666666667	10	143	1755.05	2831.11	1606.92	1472.24	2377.66	1575.77	Rep3	Oligomycin Unconfined	2_4_10_143_Rep3	18	47	06:00:25	15:40:29	30	34803.6	Split	Cosmos	2	4	4	2_4_10_4_Rep3
2	4	12.6666666666667	10	144	1868.67	2991.56	1603.81	1449.95	2351.02	1545.33	Rep3	Oligomycin Unconfined	2_4_10_144_Rep3	18	108	06:00:25	36:00:32	91	108007	Split	End	2	4	4	2_4_10_4_Rep3
2	4	12.6666666666667	10	145	1683.25	2725.14	1542.15	1418.27	2310.5	1508.63	Rep3	Oligomycin Unconfined	2_4_10_145_Rep3	18	108	06:00:25	36:00:32	91	108007	Split	End	3	139	101	2_4_10_139_Rep3
2	4	12.6666666666667	10	146	1548.99	2504.76	1518.38	1411.1	2284.02	1501.09	Rep3	Oligomycin Unconfined	2_4_10_146_Rep3	19	108	06:20:27	36:00:32	90	106805	Cosmos	End	1	146	146	2_4_10_146_Rep3
2	4	12.6666666666667	10	148	2013.15	3022.35	1592.39	1454.9	2354.12	1506.16	Rep3	Oligomycin Unconfined	2_4_10_148_Rep3	19	108	06:20:27	36:00:32	90	106805	Cosmos	End	1	148	148	2_4_10_148_Rep3
2	4	12.6666666666667	10	149	1685.57	2714.91	2339.24	1424.45	2310.58	1511.89	Rep3	Oligomycin Unconfined	2_4_10_149_Rep3	19	108	06:20:27	36:00:32	90	106805	Cosmos	End	1	149	149	2_4_10_149_Rep3
2	4	12.6666666666667	10	150	1815.06	2571.91	1556.46	1473.2	2343.43	1559.47	Rep3	Oligomycin Unconfined	2_4_10_150_Rep3	20	49	06:40:30	16:20:32	30	34801.5	Split	Split	2	147	147	2_4_10_147_Rep3
2	4	12.6666666666667	10	152	1639.59	2654.13	1557.68	1409.78	2304.76	1501.55	Rep3	Oligomycin Unconfined	2_4_10_152_Rep3	21	76	07:00:31	25:20:31	56	66000.3	Cosmos	Cosmos	1	152	152	2_4_10_152_Rep3
2	4	12.6666666666667	10	153	1536.85	2424.09	1505.47	1408.07	2280.76	1502.18	Rep3	Oligomycin Unconfined	2_4_10_153_Rep3	21	67	07:00:31	22:20:27	47	55195.9	Cosmos	Cosmos	1	153	153	2_4_10_153_Rep3
2	4	12.6666666666667	10	154	2073.03	3097.21	1546.08	1462.1	2334.75	1518.44	Rep3	Oligomycin Unconfined	2_4_10_154_Rep3	21	108	07:00:31	36:00:32	88	104401	Cosmos	End	1	154	154	2_4_10_154_Rep3
2	4	12.6666666666667	10	155	1631.51	2650.21	1549.09	1417.85	2308.85	1508.66	Rep3	Oligomycin Unconfined	2_4_10_155_Rep3	22	108	07:20:33	36:00:32	87	103199	Split	End	2	107	107	2_4_10_107_Rep3
2	4	12.6666666666667	10	156	1641.17	2655.98	1531.71	1409.08	2305.94	1501.24	Rep3	Oligomycin Unconfined	2_4_10_156_Rep3	22	108	07:20:33	36:00:32	87	103199	Split	End	2	107	107	2_4_10_107_Rep3
2	4	12.6666666666667	10	159	1597.24	2616.1	1575.11	1412.49	2324.29	1513.77	Rep3	Oligomycin Unconfined	2_4_10_159_Rep3	22	39	07:20:33	13:00:31	18	20397.6	Cosmos	Cosmos	1	159	159	2_4_10_159_Rep3
2	4	12.6666666666667	10	162	1816.61	2854.35	1531.44	1440.75	2346.38	1526.09	Rep3	Oligomycin Unconfined	2_4_10_162_Rep3	23	60	07:40:34	20:00:35	38	44400.5	Cosmos	Cosmos	1	162	162	2_4_10_162_Rep3
2	4	12.6666666666667	10	164	1688.01	2663.09	1507.35	1417.91	2304.77	1496.88	Rep3	Oligomycin Unconfined	2_4_10_164_Rep3	24	85	08:00:30	28:20:35	62	73204.5	Cosmos	Cosmos	1	164	164	2_4_10_164_Rep3
2	4	12.6666666666667	10	165	1568.77	2489.8	2000.85	1441.75	2311.58	1519.21	Rep3	Oligomycin Unconfined	2_4_10_165_Rep3	24	108	08:00:30	36:00:32	85	100802	Cosmos	End	1	165	165	2_4_10_165_Rep3
2	4	12.6666666666667	10	166	1986.16	2839.78	1676.36	1446.67	2301.16	1489.86	Rep3	Oligomycin Unconfined	2_4_10_166_Rep3	24	76	08:00:30	25:20:31	53	62401.3	Cosmos	Merged	1	166	166	2_4_10_166_Rep3
2	4	12.6666666666667	10	167	2038.1	3203.57	1529.75	1462.64	2353.12	1519.61	Rep3	Oligomycin Unconfined	2_4_10_167_Rep3	25	39	08:20:32	13:00:31	15	16798.9	Cosmos	Cosmos	1	167	167	2_4_10_167_Rep3
2	4	12.6666666666667	10	170	1567.72	2523.38	1507.08	1404.54	2301.76	1499.31	Rep3	Oligomycin Unconfined	2_4_10_170_Rep3	28	69	09:20:29	23:00:30	42	49200.9	Cosmos	Cosmos	1	170	170	2_4_10_170_Rep3
2	4	12.6666666666667	10	172	1603.53	2573.77	1613.72	1465.31	2341.88	1568.22	Rep3	Oligomycin Unconfined	2_4_10_172_Rep3	28	108	09:20:29	36:00:32	81	96002.6	Cosmos	End	1	172	172	2_4_10_172_Rep3
2	4	12.6666666666667	10	173	1583.38	2556.43	1553.61	1416.37	2308.57	1502.22	Rep3	Oligomycin Unconfined	2_4_10_173_Rep3	28	108	09:20:29	36:00:32	81	96002.6	Cosmos	End	1	173	173	2_4_10_173_Rep3
2	4	12.6666666666667	10	176	3324.58	2772.53	1572.23	1524.82	2347.77	1548.45	Rep3	Oligomycin Unconfined	2_4_10_176_Rep3	31	47	10:20:29	15:40:29	17	19199.6	Cosmos	Split	1	176	176	2_4_10_176_Rep3
2	4	12.6666666666667	10	177	1673.43	2717.85	2238.81	1414.78	2326.03	1514.3	Rep3	Oligomycin Unconfined	2_4_10_177_Rep3	31	50	10:20:29	16:40:30	20	22800.6	Split	Merged	4	157	125	2_4_10_157_Rep3
2	4	12.6666666666667	10	178	1673.61	2716.41	2274.68	1408.15	2313.06	1508.29	Rep3	Oligomycin Unconfined	2_4_10_178_Rep3	31	50	10:20:29	16:40:30	20	22800.6	Merged	Merged	1	178	178	2_4_10_178_Rep3
2	4	12.6666666666667	10	179	1475.72	2417.2	1694.23	1404.41	2302.98	1511.45	Rep3	Oligomycin Unconfined	2_4_10_179_Rep3	32	108	10:40:29	36:00:32	77	91203.1	Cosmos	End	1	179	179	2_4_10_179_Rep3
2	4	12.6666666666667	10	180	1902.81	3072.74	2787.96	1489.33	2398.04	1602.57	Rep3	Oligomycin Unconfined	2_4_10_180_Rep3	32	59	10:40:29	19:40:28	28	32399.1	Cosmos	Cosmos	1	180	180	2_4_10_180_Rep3
2	4	12.6666666666667	10	181	3143.18	2848.81	1523.71	1501.96	2304.02	1502.89	Rep3	Oligomycin Unconfined	2_4_10_181_Rep3	32	108	10:40:29	36:00:32	77	91203.1	Cosmos	End	1	181	181	2_4_10_181_Rep3
2	4	12.6666666666667	10	182	2274.8	2915.54	1643.47	1453.6	2320.41	1517.74	Rep3	Oligomycin Unconfined	2_4_10_182_Rep3	32	108	10:40:29	36:00:32	77	91203.1	Cosmos	End	1	182	182	2_4_10_182_Rep3
2	4	12.6666666666667	10	183	1471.55	2413.52	1684.94	1406.75	2308.96	1516.48	Rep3	Oligomycin Unconfined	2_4_10_183_Rep3	32	42	10:40:29	14:00:33	11	12003.7	Cosmos	Split	1	183	183	2_4_10_183_Rep3
2	4	12.6666666666667	10	185	1483.91	2404.41	1557.07	1402.87	2288.47	1505.14	Rep3	Oligomycin Unconfined	2_4_10_185_Rep3	33	108	11:00:31	36:00:32	76	90000.9	Cosmos	End	1	185	185	2_4_10_185_Rep3
2	4	12.6666666666667	10	186	1481.38	2398.81	1573.75	1402.86	2286.15	1506.09	Rep3	Oligomycin Unconfined	2_4_10_186_Rep3	33	108	11:00:31	36:00:32	76	90000.9	Cosmos	End	1	186	186	2_4_10_186_Rep3
2	4	12.6666666666667	10	187	1549.69	2447.46	1770.34	1417	2279.38	1505.53	Rep3	Oligomycin Unconfined	2_4_10_187_Rep3	33	40	11:00:31	13:20:28	8	8397.23	Cosmos	Cosmos	1	187	187	2_4_10_187_Rep3
2	4	12.6666666666667	10	192	1701.31	2495.57	1551.17	1423.23	2300.57	1515.69	Rep3	Oligomycin Unconfined	2_4_10_192_Rep3	35	59	11:40:30	19:40:28	25	28798.3	Merged	Split	1	192	192	2_4_10_192_Rep3
2	4	12.6666666666667	10	193	1485.72	2405.4	1539.49	1404.97	2293.78	1501.39	Rep3	Oligomycin Unconfined	2_4_10_193_Rep3	36	39	12:00:29	13:00:31	4	3601.51	Cosmos	Cosmos	1	193	193	2_4_10_193_Rep3
2	4	12.6666666666667	10	195	1690.92	2634.79	1602.44	1493.88	2338.45	1584.32	Rep3	Oligomycin Unconfined	2_4_10_195_Rep3	36	83	12:00:29	27:40:30	48	56401.3	Cosmos	Cosmos	1	195	195	2_4_10_195_Rep3
2	4	12.6666666666667	10	196	1896.25	2595.1	1522.67	1461.47	2331.71	1519.04	Rep3	Oligomycin Unconfined	2_4_10_196_Rep3	37	42	12:20:32	14:00:33	6	6000.24	Split	Merged	2	188	188	2_4_10_188_Rep3
2	4	12.6666666666667	10	197	1964.85	2636.44	1523.85	1471.28	2336.36	1519.49	Rep3	Oligomycin Unconfined	2_4_10_197_Rep3	37	42	12:20:32	14:00:33	6	6000.24	Split	Merged	2	188	188	2_4_10_188_Rep3
2	4	8	27	6	1846.5	2685.4	1584.81	1598.72	2293.28	1512.25	Rep3	Oligomycin Unconfined	2_4_27_6_Rep3	1	108	00:20:24	36:00:32	108	128407	Begin	End	1	6	6	2_4_27_6_Rep3
2	4	8	27	8	1854.73	2679.54	2469.36	1599.4	2288.83	1515.59	Rep3	Oligomycin Unconfined	2_4_27_8_Rep3	1	53	00:20:24	17:40:30	53	62405.4	Begin	Split	1	8	8	2_4_27_8_Rep3
2	4	8	27	9	2032.19	2705.94	1514.86	1607.46	2284.46	1510.46	Rep3	Oligomycin Unconfined	2_4_27_9_Rep3	1	108	00:20:24	36:00:32	108	128407	Begin	End	1	9	9	2_4_27_9_Rep3
2	4	8	27	10	2362.19	2542.05	1517.18	1632.66	2281.46	1505.39	Rep3	Oligomycin Unconfined	2_4_27_10_Rep3	1	108	00:20:24	36:00:32	108	128407	Begin	End	1	10	10	2_4_27_10_Rep3
2	4	8	27	11	2120.49	2351.5	1507.9	1595.58	2254.89	1494.34	Rep3	Oligomycin Unconfined	2_4_27_11_Rep3	1	62	00:20:24	20:40:34	62	73210	Begin	Cosmos	1	11	11	2_4_27_11_Rep3
2	4	8	27	12	2169.38	3127.56	1579.77	1616.38	2308.92	1498.38	Rep3	Oligomycin Unconfined	2_4_27_12_Rep3	1	108	00:20:24	36:00:32	108	128407	Begin	End	1	12	12	2_4_27_12_Rep3
2	4	8	27	15	2281.53	2895.23	1541.17	1612	2297.31	1502.42	Rep3	Oligomycin Unconfined	2_4_27_15_Rep3	1	108	00:20:24	36:00:32	108	128407	Begin	End	1	15	15	2_4_27_15_Rep3
2	4	8	27	16	2009.26	2679.06	1626.01	1596.97	2278.17	1505.29	Rep3	Oligomycin Unconfined	2_4_27_16_Rep3	1	99	00:20:24	33:00:34	99	117610	Begin	Split	1	16	16	2_4_27_16_Rep3
2	4	8	27	17	1978.93	2855.09	1522.86	1602.08	2307.58	1504.14	Rep3	Oligomycin Unconfined	2_4_27_17_Rep3	1	108	00:20:24	36:00:32	108	128407	Begin	End	1	17	17	2_4_27_17_Rep3
2	4	8	27	18	1684.09	2425.19	1583.22	1579.33	2266.33	1496.08	Rep3	Oligomycin Unconfined	2_4_27_18_Rep3	1	108	00:20:24	36:00:32	108	128407	Begin	End	1	18	18	2_4_27_18_Rep3
2	4	8	27	19	1906.52	2794.21	1637.06	1599.49	2305.71	1504.45	Rep3	Oligomycin Unconfined	2_4_27_19_Rep3	1	98	00:20:24	32:40:32	98	116408	Begin	Cosmos	1	19	19	2_4_27_19_Rep3
2	4	8	27	20	2058.44	2887.47	1508.07	1613.11	2299.08	1508.19	Rep3	Oligomycin Unconfined	2_4_27_20_Rep3	1	108	00:20:24	36:00:32	108	128407	Begin	End	1	20	20	2_4_27_20_Rep3
2	4	8	27	21	1837.32	2522.16	1504.48	1576.18	2256.89	1493.64	Rep3	Oligomycin Unconfined	2_4_27_21_Rep3	1	108	00:20:24	36:00:32	108	128407	Begin	End	1	21	21	2_4_27_21_Rep3
2	4	8	27	22	2188.07	2780.29	2964.31	1621.73	2309.93	1516.63	Rep3	Oligomycin Unconfined	2_4_27_22_Rep3	1	108	00:20:24	36:00:32	108	128407	Begin	End	1	22	22	2_4_27_22_Rep3
2	4	8	27	24	1790.16	2587.05	1979.58	1578.3	2255.64	1498.03	Rep3	Oligomycin Unconfined	2_4_27_24_Rep3	1	108	00:20:24	36:00:32	108	128407	Begin	End	1	24	24	2_4_27_24_Rep3
2	4	8	27	25	1975.8	2800.94	1948.56	1603.65	2298.2	1510.5	Rep3	Oligomycin Unconfined	2_4_27_25_Rep3	1	108	00:20:24	36:00:32	108	128407	Begin	End	1	25	25	2_4_27_25_Rep3
2	4	8	27	26	1776.59	2562.73	1518.27	1584.92	2262.52	1495.91	Rep3	Oligomycin Unconfined	2_4_27_26_Rep3	1	76	00:20:24	25:20:31	76	90007	Begin	Cosmos	1	26	26	2_4_27_26_Rep3
2	4	8	27	29	1828.84	2668.87	1568.72	1593.23	2273.78	1510.27	Rep3	Oligomycin Unconfined	2_4_27_29_Rep3	1	86	00:20:24	28:40:32	86	102008	Begin	Split	1	29	29	2_4_27_29_Rep3
2	4	8	27	30	1823.53	2627.64	2417.68	1593.18	2276.84	1510.66	Rep3	Oligomycin Unconfined	2_4_27_30_Rep3	1	108	00:20:24	36:00:32	108	128407	Begin	End	1	30	30	2_4_27_30_Rep3
2	4	8	27	32	2097.24	2768.69	1500.29	1634.1	2297.1	1503.51	Rep3	Oligomycin Unconfined	2_4_27_32_Rep3	1	34	00:20:24	11:20:30	34	39605.3	Begin	Cosmos	1	32	32	2_4_27_32_Rep3
2	4	8	27	34	1650.3	2341.96	1501.97	1577.15	2234.54	1492.74	Rep3	Oligomycin Unconfined	2_4_27_34_Rep3	1	48	00:20:24	16:00:28	48	56404	Begin	Cosmos	1	34	34	2_4_27_34_Rep3
2	4	8	27	37	2016.77	2778	1640.77	1617	2297.05	1500.52	Rep3	Oligomycin Unconfined	2_4_27_37_Rep3	1	108	00:20:24	36:00:32	108	128407	Begin	End	1	37	37	2_4_27_37_Rep3
2	4	8	27	38	1919.12	2766.82	2589.51	1583.1	2241.93	1498.07	Rep3	Oligomycin Unconfined	2_4_27_38_Rep3	1	108	00:20:24	36:00:32	108	128407	Begin	End	1	38	38	2_4_27_38_Rep3
2	4	8	27	42	1786.52	2462.54	1497.6	1592.83	2267.78	1493.21	Rep3	Oligomycin Unconfined	2_4_27_42_Rep3	3	60	01:00:28	20:00:35	58	68407.4	Cosmos	Cosmos	1	42	42	2_4_27_42_Rep3
2	4	8	27	55	1750.49	2315.09	1524.28	1578.19	2220.56	1484.14	Rep3	Oligomycin Unconfined	2_4_27_55_Rep3	6	40	02:00:31	13:20:28	35	40797.3	Cosmos	Cosmos	1	55	55	2_4_27_55_Rep3
2	4	8	27	59	1741.95	2488.8	1501.26	1576.18	2227.46	1489.49	Rep3	Oligomycin Unconfined	2_4_27_59_Rep3	8	56	02:40:36	18:40:30	49	57594.4	Cosmos	Cosmos	1	59	59	2_4_27_59_Rep3
2	4	8	27	60	1685.48	2412.09	1561.1	1582.05	2263.59	1494.85	Rep3	Oligomycin Unconfined	2_4_27_60_Rep3	9	108	03:00:28	36:00:32	100	118804	Cosmos	End	1	60	60	2_4_27_60_Rep3
2	4	8	27	61	1661.09	2378.29	1552.87	1576.29	2262.78	1495.06	Rep3	Oligomycin Unconfined	2_4_27_61_Rep3	9	108	03:00:28	36:00:32	100	118804	Cosmos	End	1	61	61	2_4_27_61_Rep3
2	4	8	27	69	3124.53	2831.27	1516.55	1647.56	2261.57	1492.7	Rep3	Oligomycin Unconfined	2_4_27_69_Rep3	11	108	03:40:31	36:00:32	98	116401	Split	End	2	31	31	2_4_27_31_Rep3
2	4	8	27	74	1644.5	2317.16	1546.89	1585.13	2251.63	1526.21	Rep3	Oligomycin Unconfined	2_4_27_74_Rep3	13	37	04:20:28	12:20:32	25	28803.9	Merged	Split	1	74	74	2_4_27_74_Rep3
2	4	8	27	75	1935.16	2576.83	1509.24	1602.51	2276.67	1518.25	Rep3	Oligomycin Unconfined	2_4_27_75_Rep3	13	38	04:20:28	12:40:28	26	29999.3	Cosmos	Split	1	75	75	2_4_27_75_Rep3
2	4	8	27	76	1713.07	2475.86	1521.52	1578.17	2258.02	1493.53	Rep3	Oligomycin Unconfined	2_4_27_76_Rep3	13	108	04:20:28	36:00:32	96	114004	Split	End	3	53	28	2_4_27_53_Rep3
2	4	8	27	77	1671.8	2412.19	1518.06	1572.59	2249.72	1487.47	Rep3	Oligomycin Unconfined	2_4_27_77_Rep3	13	100	04:20:28	33:20:29	88	104400	Split	Split	3	53	28	2_4_27_53_Rep3
2	4	8	27	78	1704.36	2407.06	1946.49	1575.79	2242.46	1530.22	Rep3	Oligomycin Unconfined	2_4_27_78_Rep3	14	25	04:40:28	08:20:32	12	13203.3	Split	Merged	2	71	71	2_4_27_71_Rep3
2	4	8	27	79	1688.75	2391.68	1883.48	1575.27	2238.89	1516.75	Rep3	Oligomycin Unconfined	2_4_27_79_Rep3	14	25	04:40:28	08:20:32	12	13203.3	Split	Merged	2	71	71	2_4_27_71_Rep3
2	4	8	27	80	1839.98	2655.93	1610.84	1595.78	2268.58	1495.41	Rep3	Oligomycin Unconfined	2_4_27_80_Rep3	14	91	04:40:28	30:20:35	78	92406.4	Cosmos	Cosmos	1	80	80	2_4_27_80_Rep3
2	4	8	27	87	1951.27	2861.02	1703.77	1608.25	2304.56	1503.1	Rep3	Oligomycin Unconfined	2_4_27_87_Rep3	16	108	05:20:30	36:00:32	93	110402	Split	End	2	27	27	2_4_27_27_Rep3
2	4	8	27	88	1878.82	2600.35	1516.81	1610.79	2242.73	1508.44	Rep3	Oligomycin Unconfined	2_4_27_88_Rep3	17	26	05:40:30	08:40:26	10	10796	Cosmos	Cosmos	1	88	88	2_4_27_88_Rep3
2	4	8	27	92	1676.77	2372.35	1810.03	1601	2278.72	1563.35	Rep3	Oligomycin Unconfined	2_4_27_92_Rep3	19	27	06:20:27	09:00:27	9	9600.59	Split	Split	2	90	90	2_4_27_90_Rep3
2	4	8	27	94	1628.92	2314.51	1578.11	1590.3	2271.11	1510.47	Rep3	Oligomycin Unconfined	2_4_27_94_Rep3	22	24	07:20:33	08:00:30	3	2397.19	Cosmos	Cosmos	1	94	94	2_4_27_94_Rep3
2	4	8	27	95	1637.92	2331.21	1590.23	1584.13	2255.51	1514.94	Rep3	Oligomycin Unconfined	2_4_27_95_Rep3	22	72	07:20:33	24:00:34	51	60000.7	Split	Merged	2	14	14	2_4_27_14_Rep3
2	4	8	27	96	1642.85	2340.62	1590.38	1578.58	2256.65	1509.08	Rep3	Oligomycin Unconfined	2_4_27_96_Rep3	22	72	07:20:33	24:00:34	51	60000.7	Split	Merged	2	14	14	2_4_27_14_Rep3
2	4	2.66666666666667	27	6	2162.03	2692.66	1591.02	1889.79	2266.48	1517.81	Rep3	Oligomycin Unconfined	2_4_27_6_Rep3	1	108	00:20:24	36:00:32	108	128407	Begin	End	1	6	6	2_4_27_6_Rep3
2	4	2.66666666666667	27	7	1915.42	2290.02	1648.58	1880.96	2248.24	1522.42	Rep3	Oligomycin Unconfined	2_4_27_7_Rep3	1	20	00:20:24	06:40:30	20	22805.6	Begin	Cosmos	1	7	7	2_4_27_7_Rep3
2	4	2.66666666666667	27	8	2080.61	2541.18	2382.15	1890.14	2261.16	1524.39	Rep3	Oligomycin Unconfined	2_4_27_8_Rep3	1	53	00:20:24	17:40:30	53	62405.4	Begin	Split	1	8	8	2_4_27_8_Rep3
2	4	2.66666666666667	27	9	2158.93	2557.69	1536.48	1900.87	2275.35	1528.41	Rep3	Oligomycin Unconfined	2_4_27_9_Rep3	1	108	00:20:24	36:00:32	108	128407	Begin	End	1	9	9	2_4_27_9_Rep3
2	4	2.66666666666667	27	10	2463.51	2513.59	1555.07	1908.17	2267.52	1518.39	Rep3	Oligomycin Unconfined	2_4_27_10_Rep3	1	108	00:20:24	36:00:32	108	128407	Begin	End	1	10	10	2_4_27_10_Rep3
2	4	2.66666666666667	27	11	2548.9	2576.2	1516.73	1895.77	2259.24	1512.57	Rep3	Oligomycin Unconfined	2_4_27_11_Rep3	1	62	00:20:24	20:40:34	62	73210	Begin	Cosmos	1	11	11	2_4_27_11_Rep3
2	4	2.66666666666667	27	12	2317.59	2903.8	1610.47	1902.81	2285.63	1512.66	Rep3	Oligomycin Unconfined	2_4_27_12_Rep3	1	108	00:20:24	36:00:32	108	128407	Begin	End	1	12	12	2_4_27_12_Rep3
2	4	2.66666666666667	27	14	3017.59	2276.67	1525.51	1924.07	2243.1	1511.31	Rep3	Oligomycin Unconfined	2_4_27_14_Rep3	1	21	00:20:24	07:00:31	21	24006.7	Begin	Split	1	14	14	2_4_27_14_Rep3
2	4	2.66666666666667	27	15	2191.74	2711.5	1764.28	1894.42	2281.58	1516.55	Rep3	Oligomycin Unconfined	2_4_27_15_Rep3	1	108	00:20:24	36:00:32	108	128407	Begin	End	1	15	15	2_4_27_15_Rep3
2	4	2.66666666666667	27	16	2070.85	2515.29	1794.3	1887.17	2264.87	1518.13	Rep3	Oligomycin Unconfined	2_4_27_16_Rep3	1	99	00:20:24	33:00:34	99	117610	Begin	Split	1	16	16	2_4_27_16_Rep3
2	4	2.66666666666667	27	17	2129.65	2646.33	1586.95	1894.11	2278.37	1514.46	Rep3	Oligomycin Unconfined	2_4_27_17_Rep3	1	108	00:20:24	36:00:32	108	128407	Begin	End	1	17	17	2_4_27_17_Rep3
2	4	2.66666666666667	27	18	1947.14	2361.87	1578.9	1875.37	2251.28	1508.43	Rep3	Oligomycin Unconfined	2_4_27_18_Rep3	1	108	00:20:24	36:00:32	108	128407	Begin	End	1	18	18	2_4_27_18_Rep3
2	4	2.66666666666667	27	19	2091.8	2581.29	1604.6	1889.43	2274.49	1513.46	Rep3	Oligomycin Unconfined	2_4_27_19_Rep3	1	98	00:20:24	32:40:32	98	116408	Begin	Cosmos	1	19	19	2_4_27_19_Rep3
2	4	2.66666666666667	27	20	2289.43	2795.71	1520.37	1906.61	2284.8	1516.76	Rep3	Oligomycin Unconfined	2_4_27_20_Rep3	1	108	00:20:24	36:00:32	108	128407	Begin	End	1	20	20	2_4_27_20_Rep3
2	4	2.66666666666667	27	21	2063.24	2463.48	1515.26	1874.81	2254.3	1510.04	Rep3	Oligomycin Unconfined	2_4_27_21_Rep3	1	108	00:20:24	36:00:32	108	128407	Begin	End	1	21	21	2_4_27_21_Rep3
2	4	2.66666666666667	27	22	2144.98	2643.46	2707.83	1894.83	2277.29	1522.06	Rep3	Oligomycin Unconfined	2_4_27_22_Rep3	1	108	00:20:24	36:00:32	108	128407	Begin	End	1	22	22	2_4_27_22_Rep3
2	4	2.66666666666667	27	23	2239.53	2767.37	1506.6	1875.84	2245.14	1500.98	Rep3	Oligomycin Unconfined	2_4_27_23_Rep3	1	8	00:20:24	02:40:36	8	8411.49	Begin	Cosmos	1	23	23	2_4_27_23_Rep3
2	4	2.66666666666667	27	24	2029.81	2477.87	1896.21	1872.37	2240.71	1509.92	Rep3	Oligomycin Unconfined	2_4_27_24_Rep3	1	108	00:20:24	36:00:32	108	128407	Begin	End	1	24	24	2_4_27_24_Rep3
2	4	2.66666666666667	27	25	2185.42	2727.91	1896.22	1901.57	2282.71	1523.53	Rep3	Oligomycin Unconfined	2_4_27_25_Rep3	1	108	00:20:24	36:00:32	108	128407	Begin	End	1	25	25	2_4_27_25_Rep3
2	4	2.66666666666667	27	26	2015.29	2458.3	1534.02	1884.9	2250.4	1507.07	Rep3	Oligomycin Unconfined	2_4_27_26_Rep3	1	76	00:20:24	25:20:31	76	90007	Begin	Cosmos	1	26	26	2_4_27_26_Rep3
2	4	2.66666666666667	27	27	2192	2760.86	1693.96	1898.92	2278.26	1511.68	Rep3	Oligomycin Unconfined	2_4_27_27_Rep3	1	15	00:20:24	05:00:31	15	16806.2	Begin	Split	1	27	27	2_4_27_27_Rep3
2	4	2.66666666666667	27	29	2005.28	2447.85	1554.08	1882.6	2252.09	1514.06	Rep3	Oligomycin Unconfined	2_4_27_29_Rep3	1	86	00:20:24	28:40:32	86	102008	Begin	Split	1	29	29	2_4_27_29_Rep3
2	4	2.66666666666667	27	30	2077.93	2545.83	2147.03	1892.13	2265.24	1523.26	Rep3	Oligomycin Unconfined	2_4_27_30_Rep3	1	108	00:20:24	36:00:32	108	128407	Begin	End	1	30	30	2_4_27_30_Rep3
2	4	2.66666666666667	27	31	2828.16	2656.62	1514.35	1918.27	2232.5	1505.35	Rep3	Oligomycin Unconfined	2_4_27_31_Rep3	1	10	00:20:24	03:20:25	10	10800.2	Begin	Split	1	31	31	2_4_27_31_Rep3
2	4	2.66666666666667	27	32	2266.95	2629.47	1516.21	1904.39	2258.53	1509.8	Rep3	Oligomycin Unconfined	2_4_27_32_Rep3	1	34	00:20:24	11:20:30	34	39605.3	Begin	Cosmos	1	32	32	2_4_27_32_Rep3
2	4	2.66666666666667	27	34	1943.62	2335.86	1528.76	1872.74	2229.24	1507.64	Rep3	Oligomycin Unconfined	2_4_27_34_Rep3	1	48	00:20:24	16:00:28	48	56404	Begin	Cosmos	1	34	34	2_4_27_34_Rep3
2	4	2.66666666666667	27	37	2193.07	2684.54	1631.41	1905.31	2281.86	1515.43	Rep3	Oligomycin Unconfined	2_4_27_37_Rep3	1	108	00:20:24	36:00:32	108	128407	Begin	End	1	37	37	2_4_27_37_Rep3
2	4	2.66666666666667	27	38	2132.51	2627.94	2377.26	1880.5	2240.69	1515.7	Rep3	Oligomycin Unconfined	2_4_27_38_Rep3	1	108	00:20:24	36:00:32	108	128407	Begin	End	1	38	38	2_4_27_38_Rep3
2	4	2.66666666666667	27	40	1952.77	2321.37	1810.72	1881.56	2252.89	1530.77	Rep3	Oligomycin Unconfined	2_4_27_40_Rep3	2	12	00:40:25	04:00:27	11	12002.6	Cosmos	Cosmos	1	40	40	2_4_27_40_Rep3
2	4	2.66666666666667	27	41	1952.55	2354.83	1540.03	1884.1	2255.92	1516.87	Rep3	Oligomycin Unconfined	2_4_27_41_Rep3	2	22	00:40:25	07:20:33	21	24008.3	Cosmos	Cosmos	1	41	41	2_4_27_41_Rep3
2	4	2.66666666666667	27	42	2119.52	2498.8	1514.88	1895.94	2264.67	1511.09	Rep3	Oligomycin Unconfined	2_4_27_42_Rep3	3	60	01:00:28	20:00:35	58	68407.4	Cosmos	Cosmos	1	42	42	2_4_27_42_Rep3
2	4	2.66666666666667	27	43	1976.75	2374.45	1878.55	1910.01	2293.94	1621.96	Rep3	Oligomycin Unconfined	2_4_27_43_Rep3	3	11	01:00:28	03:40:31	9	9603.55	Merged	Split	1	43	43	2_4_27_43_Rep3
2	4	2.66666666666667	27	47	1951.1	2345.57	1893.74	1867.03	2233.86	1541.16	Rep3	Oligomycin Unconfined	2_4_27_47_Rep3	4	8	01:20:31	02:40:36	5	4805.37	Split	Cosmos	2	1	1	2_4_27_1_Rep3
2	4	2.66666666666667	27	48	2000.36	2393.23	2029.3	1871.84	2240.01	1542.34	Rep3	Oligomycin Unconfined	2_4_27_48_Rep3	4	9	01:20:31	03:00:28	6	5997.2	Merged	Split	1	48	48	2_4_27_48_Rep3
2	4	2.66666666666667	27	52	1955.58	2340.24	1562.9	1883.25	2261.05	1548.19	Rep3	Oligomycin Unconfined	2_4_27_52_Rep3	5	9	01:40:27	03:00:28	5	4800.78	Cosmos	Split	1	52	52	2_4_27_52_Rep3
2	4	2.66666666666667	27	53	2118.16	2376.47	1509.67	1888.82	2248.69	1503.32	Rep3	Oligomycin Unconfined	2_4_27_53_Rep3	5	12	01:40:27	04:00:27	8	8400.26	Split	Split	2	28	28	2_4_27_28_Rep3
2	4	2.66666666666667	27	54	1916.53	2300.22	1575.73	1899.12	2266.66	1551.75	Rep3	Oligomycin Unconfined	2_4_27_54_Rep3	5	9	01:40:27	03:00:28	5	4800.78	Split	Cosmos	2	45	45	2_4_27_45_Rep3
2	4	2.66666666666667	27	55	2080.21	2401.9	1520.77	1884.64	2242.12	1506.74	Rep3	Oligomycin Unconfined	2_4_27_55_Rep3	6	40	02:00:31	13:20:28	35	40797.3	Cosmos	Cosmos	1	55	55	2_4_27_55_Rep3
2	4	2.66666666666667	27	57	2016.12	2452.16	1593.39	1887.05	2260.49	1514.77	Rep3	Oligomycin Unconfined	2_4_27_57_Rep3	7	10	02:20:35	03:20:25	4	3589.75	Cosmos	Cosmos	1	57	57	2_4_27_57_Rep3
2	4	2.66666666666667	27	58	2140.42	2612.49	1540.69	1895.97	2260.96	1532.58	Rep3	Oligomycin Unconfined	2_4_27_58_Rep3	7	10	02:20:35	03:20:25	4	3589.75	Cosmos	Split	1	58	58	2_4_27_58_Rep3
2	4	2.66666666666667	27	59	1995.37	2411.42	1519.18	1871.99	2227.03	1512.07	Rep3	Oligomycin Unconfined	2_4_27_59_Rep3	8	56	02:40:36	18:40:30	49	57594.4	Cosmos	Cosmos	1	59	59	2_4_27_59_Rep3
2	4	3.66666666666667	28	2	1881.21	2327.77	1748.24	1823.72	2252.97	1531.5	Rep3	Oligomycin Unconfined	2_4_28_2_Rep3	1	108	00:20:24	36:00:32	108	128407	Begin	End	1	2	2	2_4_28_2_Rep3
2	4	3.66666666666667	28	3	2197.87	2851.44	1740.19	1850.45	2297.82	1515.29	Rep3	Oligomycin Unconfined	2_4_28_3_Rep3	1	58	00:20:24	19:20:29	58	68404.3	Begin	Cosmos	1	3	3	2_4_28_3_Rep3
2	4	3.66666666666667	28	4	2218.17	2747.36	1516.18	1847.03	2273.46	1512.32	Rep3	Oligomycin Unconfined	2_4_28_4_Rep3	1	73	00:20:24	24:20:26	73	86401.8	Begin	Split	1	4	4	2_4_28_4_Rep3
2	4	3.66666666666667	28	6	2240.75	2606.57	1551.14	1855.09	2288.23	1544.59	Rep3	Oligomycin Unconfined	2_4_28_6_Rep3	1	65	00:20:24	21:40:33	65	76808.1	Begin	Merged	1	6	6	2_4_28_6_Rep3
2	4	3.66666666666667	28	8	2317.87	2606.88	1751.62	1849.22	2275.18	1524.13	Rep3	Oligomycin Unconfined	2_4_28_8_Rep3	1	72	00:20:24	24:00:34	72	85209.2	Begin	Split	1	8	8	2_4_28_8_Rep3
2	4	3.66666666666667	28	9	2028.69	2576.57	1558.72	1835.94	2269.05	1525.1	Rep3	Oligomycin Unconfined	2_4_28_9_Rep3	1	108	00:20:24	36:00:32	108	128407	Begin	End	1	9	9	2_4_28_9_Rep3
2	4	3.66666666666667	28	10	2022.85	2541.99	1534.8	1832.74	2255.75	1518.79	Rep3	Oligomycin Unconfined	2_4_28_10_Rep3	1	108	00:20:24	36:00:32	108	128407	Begin	End	1	10	10	2_4_28_10_Rep3
2	4	3.66666666666667	28	13	2472.29	2720.57	1566.11	1884.83	2299.02	1520.76	Rep3	Oligomycin Unconfined	2_4_28_13_Rep3	1	108	00:20:24	36:00:32	108	128407	Begin	End	1	13	13	2_4_28_13_Rep3
2	4	3.66666666666667	28	15	2153.21	2781.07	1717.05	1843.34	2290.31	1513.27	Rep3	Oligomycin Unconfined	2_4_28_15_Rep3	1	108	00:20:24	36:00:32	108	128407	Begin	End	1	15	15	2_4_28_15_Rep3
2	4	3.66666666666667	28	16	2246.98	2787.76	1523.39	1848.8	2298.71	1511.55	Rep3	Oligomycin Unconfined	2_4_28_16_Rep3	1	31	00:20:24	10:20:29	31	36004.7	Begin	Merged	1	16	16	2_4_28_16_Rep3
2	4	3.66666666666667	28	17	2130	2754.28	1596.63	1847.76	2301.41	1519.9	Rep3	Oligomycin Unconfined	2_4_28_17_Rep3	1	108	00:20:24	36:00:32	108	128407	Begin	End	1	17	17	2_4_28_17_Rep3
2	4	3.66666666666667	28	18	2994.17	2538.35	1531.71	1887.89	2259.86	1507.22	Rep3	Oligomycin Unconfined	2_4_28_18_Rep3	1	48	00:20:24	16:00:28	48	56404	Begin	Split	1	18	18	2_4_28_18_Rep3
2	4	3.66666666666667	28	19	2086.52	2662.31	2395.58	1830.62	2257.51	1521.49	Rep3	Oligomycin Unconfined	2_4_28_19_Rep3	1	11	00:20:24	03:40:31	11	12006.7	Begin	Cosmos	1	19	19	2_4_28_19_Rep3
2	4	3.66666666666667	28	20	2444.55	2542.16	1545.63	1858.52	2271.19	1504.4	Rep3	Oligomycin Unconfined	2_4_28_20_Rep3	1	108	00:20:24	36:00:32	108	128407	Begin	End	1	20	20	2_4_28_20_Rep3
2	4	3.66666666666667	28	22	3165.64	2779.15	1521.51	1875.41	2281.24	1508.05	Rep3	Oligomycin Unconfined	2_4_28_22_Rep3	1	28	00:20:24	09:20:29	28	32404.8	Begin	Split	1	22	22	2_4_28_22_Rep3
2	4	3.66666666666667	28	24	2503.15	2958.43	1663.38	1863.5	2300.04	1508.87	Rep3	Oligomycin Unconfined	2_4_28_24_Rep3	1	108	00:20:24	36:00:32	108	128407	Begin	End	1	24	24	2_4_28_24_Rep3
2	4	3.66666666666667	28	25	2139.23	2795.69	1545.33	1826.78	2253.85	1500.71	Rep3	Oligomycin Unconfined	2_4_28_25_Rep3	1	108	00:20:24	36:00:32	108	128407	Begin	End	1	25	25	2_4_28_25_Rep3
2	4	3.66666666666667	28	26	2093.78	2656.43	3175.79	1814.56	2248.62	1522.35	Rep3	Oligomycin Unconfined	2_4_28_26_Rep3	1	108	00:20:24	36:00:32	108	128407	Begin	End	1	26	26	2_4_28_26_Rep3
2	4	3.66666666666667	28	29	2082.53	2561.06	1516.56	1828.35	2263.09	1513.81	Rep3	Oligomycin Unconfined	2_4_28_29_Rep3	1	108	00:20:24	36:00:32	108	128407	Begin	End	1	29	29	2_4_28_29_Rep3
2	4	3.66666666666667	28	30	1885.45	2293.53	1513.87	1826.29	2231.32	1508.25	Rep3	Oligomycin Unconfined	2_4_28_30_Rep3	1	14	00:20:24	04:40:28	14	15604	Begin	Cosmos	1	30	30	2_4_28_30_Rep3
2	4	3.66666666666667	28	31	1889.56	2332.88	1752.26	1824.85	2257.38	1533.54	Rep3	Oligomycin Unconfined	2_4_28_31_Rep3	2	11	00:40:25	03:40:31	10	10806.5	Cosmos	Cosmos	1	31	31	2_4_28_31_Rep3
2	4	3.66666666666667	28	33	2148.74	2730.31	2347.62	1841.53	2295.23	1519.67	Rep3	Oligomycin Unconfined	2_4_28_33_Rep3	5	102	01:40:27	34:00:27	98	116400	Split	Merged	2	7	7	2_4_28_7_Rep3
2	4	3.66666666666667	28	35	1858.36	2303.51	1549.92	1817.54	2257.5	1509.53	Rep3	Oligomycin Unconfined	2_4_28_35_Rep3	6	54	02:00:31	18:00:33	49	57602	Cosmos	Merged	1	35	35	2_4_28_35_Rep3
2	4	3.66666666666667	28	37	1879.73	2308.44	1646.91	1827.4	2241.76	1536.75	Rep3	Oligomycin Unconfined	2_4_28_37_Rep3	6	50	02:00:31	16:40:30	45	52798.8	Split	Cosmos	2	5	5	2_4_28_5_Rep3
2	4	3.66666666666667	28	39	1975.85	2471.78	2103.43	1828.88	2261.92	1520.97	Rep3	Oligomycin Unconfined	2_4_28_39_Rep3	7	108	02:20:35	36:00:32	102	121197	Cosmos	End	1	39	39	2_4_28_39_Rep3
2	4	3.66666666666667	28	40	1862.93	2306.04	1589.46	1814.35	2248.32	1534.98	Rep3	Oligomycin Unconfined	2_4_28_40_Rep3	8	26	02:40:36	08:40:26	19	21590.3	Cosmos	Cosmos	1	40	40	2_4_28_40_Rep3
2	4	3.66666666666667	28	42	2072.63	2654.4	1762.12	1826.02	2270.67	1510.61	Rep3	Oligomycin Unconfined	2_4_28_42_Rep3	9	14	03:00:28	04:40:28	6	6000.65	Cosmos	Cosmos	1	42	42	2_4_28_42_Rep3
2	4	3.66666666666667	28	43	1988.84	2521.12	1550.38	1819.11	2262	1502.26	Rep3	Oligomycin Unconfined	2_4_28_43_Rep3	10	13	03:20:25	04:20:28	4	3603.78	Cosmos	Cosmos	1	43	43	2_4_28_43_Rep3
2	4	3.66666666666667	28	44	2047.83	2521.58	1614.76	1842.86	2283.11	1554.84	Rep3	Oligomycin Unconfined	2_4_28_44_Rep3	11	15	03:40:31	05:00:31	5	4799.44	Split	Cosmos	2	41	41	2_4_28_41_Rep3
2	4	3.66666666666667	28	45	2009.48	2468.06	1579.1	1841.16	2279.82	1559.52	Rep3	Oligomycin Unconfined	2_4_28_45_Rep3	11	19	03:40:31	06:20:27	9	9595.67	Split	Split	2	41	41	2_4_28_41_Rep3
2	4	0.333333333333333	27	1	2211.1	2593.72	2284.23	2065.35	2432.71	1684.81	Rep3	Oligomycin Unconfined	2_4_27_1_Rep3	1	3	00:20:24	01:00:28	3	2403.17	Begin	Merged	1	1	1	2_4_27_1_Rep3
2	4	0.333333333333333	27	2	2183.88	2571.64	2094.4	2061.82	2439.5	1661.67	Rep3	Oligomycin Unconfined	2_4_27_2_Rep3	1	3	00:20:24	01:00:28	3	2403.17	Begin	Merged	1	2	2	2_4_27_2_Rep3
2	4	0.333333333333333	27	3	2161.12	2552.09	2008.28	2077.54	2458.42	1687.96	Rep3	Oligomycin Unconfined	2_4_27_3_Rep3	1	2	00:20:24	00:40:25	2	1200.17	Begin	Merged	1	3	3	2_4_27_3_Rep3
2	4	0.333333333333333	27	4	2147.2	2528.43	1992.49	2067.9	2443.78	1682.42	Rep3	Oligomycin Unconfined	2_4_27_4_Rep3	1	2	00:20:24	00:40:25	2	1200.17	Begin	Merged	1	4	4	2_4_27_4_Rep3
2	4	0.333333333333333	27	5	2354.07	2898.65	2599.98	2091.85	2475.94	1665.89	Rep3	Oligomycin Unconfined	2_4_27_5_Rep3	1	3	00:20:24	01:00:28	3	2403.17	Begin	Cosmos	1	5	5	2_4_27_5_Rep3
2	4	0.333333333333333	27	6	2408.56	2899.69	1670.5	2071.94	2434.33	1618.07	Rep3	Oligomycin Unconfined	2_4_27_6_Rep3	1	108	00:20:24	36:00:32	108	128407	Begin	End	1	6	6	2_4_27_6_Rep3
2	4	0.333333333333333	27	7	2101.61	2471.06	1774.81	2062.93	2422.61	1630.47	Rep3	Oligomycin Unconfined	2_4_27_7_Rep3	1	20	00:20:24	06:40:30	20	22805.6	Begin	Cosmos	1	7	7	2_4_27_7_Rep3
2	4	0.333333333333333	27	8	2236.71	2654.62	2519.19	2068.97	2420.44	1629.98	Rep3	Oligomycin Unconfined	2_4_27_8_Rep3	1	53	00:20:24	17:40:30	53	62405.4	Begin	Split	1	8	8	2_4_27_8_Rep3
2	4	0.333333333333333	27	9	2355.15	2781.64	1650.22	2077.4	2455.16	1647.66	Rep3	Oligomycin Unconfined	2_4_27_9_Rep3	1	108	00:20:24	36:00:32	108	128407	Begin	End	1	9	9	2_4_27_9_Rep3
2	4	0.333333333333333	27	10	2484.84	2646.9	1773.22	2090.56	2442.97	1634.41	Rep3	Oligomycin Unconfined	2_4_27_10_Rep3	1	108	00:20:24	36:00:32	108	128407	Begin	End	1	10	10	2_4_27_10_Rep3
2	4	0.333333333333333	27	11	2445.94	2639.47	1640.24	2084.71	2440.66	1637	Rep3	Oligomycin Unconfined	2_4_27_11_Rep3	1	62	00:20:24	20:40:34	62	73210	Begin	Cosmos	1	11	11	2_4_27_11_Rep3
2	4	0.333333333333333	27	12	2435.58	2974.22	1717.18	2080.24	2439.84	1623.23	Rep3	Oligomycin Unconfined	2_4_27_12_Rep3	1	108	00:20:24	36:00:32	108	128407	Begin	End	1	12	12	2_4_27_12_Rep3
2	4	0.333333333333333	27	13	2380.43	2419.94	1621.23	2076.22	2410.52	1617.67	Rep3	Oligomycin Unconfined	2_4_27_13_Rep3	1	3	00:20:24	01:00:28	3	2403.17	Begin	Cosmos	1	13	13	2_4_27_13_Rep3
2	4	0.333333333333333	27	14	3038.42	2481.28	1638.16	2101.47	2413.19	1623.61	Rep3	Oligomycin Unconfined	2_4_27_14_Rep3	1	21	00:20:24	07:00:31	21	24006.7	Begin	Split	1	14	14	2_4_27_14_Rep3
2	4	0.333333333333333	27	15	2305.25	2800.25	1799.34	2071.9	2436.81	1624.4	Rep3	Oligomycin Unconfined	2_4_27_15_Rep3	1	108	00:20:24	36:00:32	108	128407	Begin	End	1	15	15	2_4_27_15_Rep3
2	4	0.333333333333333	27	16	2225	2661.2	1855.83	2068.04	2428.29	1625.94	Rep3	Oligomycin Unconfined	2_4_27_16_Rep3	1	99	00:20:24	33:00:34	99	117610	Begin	Split	1	16	16	2_4_27_16_Rep3
2	4	0.333333333333333	27	17	2227.43	2678.93	1677.77	2067.87	2429.56	1619.9	Rep3	Oligomycin Unconfined	2_4_27_17_Rep3	1	108	00:20:24	36:00:32	108	128407	Begin	End	1	17	17	2_4_27_17_Rep3
2	4	0.333333333333333	27	18	2110.25	2502.07	1665.06	2056.51	2419.4	1615.62	Rep3	Oligomycin Unconfined	2_4_27_18_Rep3	1	108	00:20:24	36:00:32	108	128407	Begin	End	1	18	18	2_4_27_18_Rep3
2	4	0.333333333333333	27	19	2224.8	2675.54	1700.53	2067.29	2436.29	1622.2	Rep3	Oligomycin Unconfined	2_4_27_19_Rep3	1	98	00:20:24	32:40:32	98	116408	Begin	Cosmos	1	19	19	2_4_27_19_Rep3
2	4	0.333333333333333	27	20	2482.36	2990.28	1631.57	2088.17	2453.62	1625.93	Rep3	Oligomycin Unconfined	2_4_27_20_Rep3	1	108	00:20:24	36:00:32	108	128407	Begin	End	1	20	20	2_4_27_20_Rep3
2	4	0.333333333333333	27	21	2225.64	2614.82	1613.96	2050.6	2417.02	1611.69	Rep3	Oligomycin Unconfined	2_4_27_21_Rep3	1	108	00:20:24	36:00:32	108	128407	Begin	End	1	21	21	2_4_27_21_Rep3
2	4	0.333333333333333	27	22	2372.11	2883.94	3065.26	2071.2	2440.15	1634.51	Rep3	Oligomycin Unconfined	2_4_27_22_Rep3	1	108	00:20:24	36:00:32	108	128407	Begin	End	1	22	22	2_4_27_22_Rep3
2	4	0.333333333333333	27	23	2358.78	2853.17	1610.93	2065.91	2415.35	1609.75	Rep3	Oligomycin Unconfined	2_4_27_23_Rep3	1	8	00:20:24	02:40:36	8	8411.49	Begin	Cosmos	1	23	23	2_4_27_23_Rep3
2	4	0.333333333333333	27	24	2182.92	2598.96	1908.5	2051.67	2394.68	1612.99	Rep3	Oligomycin Unconfined	2_4_27_24_Rep3	1	108	00:20:24	36:00:32	108	128407	Begin	End	1	24	24	2_4_27_24_Rep3
2	4	0.333333333333333	27	25	2359.55	2874.91	1940.38	2082.26	2442.81	1627.65	Rep3	Oligomycin Unconfined	2_4_27_25_Rep3	1	108	00:20:24	36:00:32	108	128407	Begin	End	1	25	25	2_4_27_25_Rep3
2	4	0.333333333333333	27	26	2151.48	2556.16	1633.69	2062.76	2417.45	1616.07	Rep3	Oligomycin Unconfined	2_4_27_26_Rep3	1	76	00:20:24	25:20:31	76	90007	Begin	Cosmos	1	26	26	2_4_27_26_Rep3
2	4	0.333333333333333	27	27	2384.3	2951.31	1796.32	2077.7	2445.7	1622.27	Rep3	Oligomycin Unconfined	2_4_27_27_Rep3	1	15	00:20:24	05:00:31	15	16806.2	Begin	Split	1	27	27	2_4_27_27_Rep3
2	4	0.333333333333333	27	28	2292.11	2596.32	1609.51	2058.06	2397.53	1601.94	Rep3	Oligomycin Unconfined	2_4_27_28_Rep3	1	4	00:20:24	01:20:31	4	3606.12	Begin	Split	1	28	28	2_4_27_28_Rep3
2	4	0.333333333333333	27	29	2142.73	2540.55	1652.91	2060.02	2424.37	1625.73	Rep3	Oligomycin Unconfined	2_4_27_29_Rep3	1	86	00:20:24	28:40:32	86	102008	Begin	Split	1	29	29	2_4_27_29_Rep3
2	4	0.333333333333333	27	30	2282.48	2733.76	2239.33	2069.29	2425.83	1628.52	Rep3	Oligomycin Unconfined	2_4_27_30_Rep3	1	108	00:20:24	36:00:32	108	128407	Begin	End	1	30	30	2_4_27_30_Rep3
2	4	0.333333333333333	27	31	2826.41	2801.43	1624.26	2085.9	2408.23	1614.03	Rep3	Oligomycin Unconfined	2_4_27_31_Rep3	1	10	00:20:24	03:20:25	10	10800.2	Begin	Split	1	31	31	2_4_27_31_Rep3
2	4	0.333333333333333	27	32	2385.36	2712.04	1615.67	2076.25	2409.09	1609.35	Rep3	Oligomycin Unconfined	2_4_27_32_Rep3	1	34	00:20:24	11:20:30	34	39605.3	Begin	Cosmos	1	32	32	2_4_27_32_Rep3
2	4	0.333333333333333	27	33	2169.05	2498.14	1621.58	2066.81	2417.79	1615.75	Rep3	Oligomycin Unconfined	2_4_27_33_Rep3	1	3	00:20:24	01:00:28	3	2403.17	Begin	Cosmos	1	33	33	2_4_27_33_Rep3
2	4	0.333333333333333	27	34	2103.4	2456.87	1632.56	2059.09	2399.59	1615.85	Rep3	Oligomycin Unconfined	2_4_27_34_Rep3	1	48	00:20:24	16:00:28	48	56404	Begin	Cosmos	1	34	34	2_4_27_34_Rep3
2	4	0.333333333333333	27	35	2173.98	2585.69	1634.35	2058.84	2404.56	1623.68	Rep3	Oligomycin Unconfined	2_4_27_35_Rep3	1	5	00:20:24	01:40:27	5	4802.53	Begin	Cosmos	1	35	35	2_4_27_35_Rep3
2	4	0.333333333333333	27	36	2124.2	2506.76	1668.86	2064.38	2423.32	1616.48	Rep3	Oligomycin Unconfined	2_4_27_36_Rep3	1	6	00:20:24	02:00:31	6	6006.51	Begin	Cosmos	1	36	36	2_4_27_36_Rep3
2	4	0.333333333333333	27	37	2365.94	2887.11	1714.03	2077.4	2446.4	1620.37	Rep3	Oligomycin Unconfined	2_4_27_37_Rep3	1	108	00:20:24	36:00:32	108	128407	Begin	End	1	37	37	2_4_27_37_Rep3
2	4	0.333333333333333	27	38	2266.41	2738.5	2246.08	2067.02	2419.51	1622.17	Rep3	Oligomycin Unconfined	2_4_27_38_Rep3	1	108	00:20:24	36:00:32	108	128407	Begin	End	1	38	38	2_4_27_38_Rep3
2	4	29.6666666666667	10	5	1602.36	3197.86	4289.25	1121.5	2469.92	1575.53	Rep3	Oligomycin Unconfined	2_4_10_5_Rep3	1	108	00:20:24	36:00:32	108	128407	Begin	End	1	5	5	2_4_10_5_Rep3
2	4	29.6666666666667	10	6	2070.8	2482.9	1525.33	1132.96	2408.11	1512.55	Rep3	Oligomycin Unconfined	2_4_10_6_Rep3	1	108	00:20:24	36:00:32	108	128407	Begin	End	1	6	6	2_4_10_6_Rep3
2	4	29.6666666666667	10	8	2909.21	2544.54	1593.7	1192.08	2482.59	1556.52	Rep3	Oligomycin Unconfined	2_4_10_8_Rep3	1	108	00:20:24	36:00:32	108	128407	Begin	End	1	8	8	2_4_10_8_Rep3
2	4	29.6666666666667	10	10	1924.47	2775.82	1541.89	1161.87	2474.15	1529.13	Rep3	Oligomycin Unconfined	2_4_10_10_Rep3	1	108	00:20:24	36:00:32	108	128407	Begin	End	1	10	10	2_4_10_10_Rep3
2	4	29.6666666666667	10	12	1183.09	2546.74	1758.69	1096.29	2433	1542.79	Rep3	Oligomycin Unconfined	2_4_10_12_Rep3	1	103	00:20:24	34:20:27	103	122403	Begin	Merged	1	12	12	2_4_10_12_Rep3
2	4	29.6666666666667	10	13	1597.28	3209.88	1516.98	1114.31	2422.78	1502.88	Rep3	Oligomycin Unconfined	2_4_10_13_Rep3	1	108	00:20:24	36:00:32	108	128407	Begin	End	1	13	13	2_4_10_13_Rep3
2	4	29.6666666666667	10	28	1572.38	2942.06	1539.99	1121.14	2467.68	1533.75	Rep3	Oligomycin Unconfined	2_4_10_28_Rep3	1	108	00:20:24	36:00:32	108	128407	Begin	End	1	28	28	2_4_10_28_Rep3
2	4	29.6666666666667	10	29	1880.54	2690.19	1547.16	1158.08	2475.55	1538.77	Rep3	Oligomycin Unconfined	2_4_10_29_Rep3	1	108	00:20:24	36:00:32	108	128407	Begin	End	1	29	29	2_4_10_29_Rep3
2	4	29.6666666666667	10	31	1553.41	2895.93	1549.77	1142.46	2493.12	1544.65	Rep3	Oligomycin Unconfined	2_4_10_31_Rep3	1	108	00:20:24	36:00:32	108	128407	Begin	End	1	31	31	2_4_10_31_Rep3
2	4	29.6666666666667	10	33	1787.15	3434.74	1708.78	1127.86	2511.5	1540.66	Rep3	Oligomycin Unconfined	2_4_10_33_Rep3	1	108	00:20:24	36:00:32	108	128407	Begin	End	1	33	33	2_4_10_33_Rep3
2	4	29.6666666666667	10	34	1606.45	3241.99	2777.67	1136.16	2531.97	1555.75	Rep3	Oligomycin Unconfined	2_4_10_34_Rep3	1	108	00:20:24	36:00:32	108	128407	Begin	End	1	34	34	2_4_10_34_Rep3
2	4	29.6666666666667	10	38	2822.46	2444.43	1604.24	1114.49	2455.11	1536.99	Rep3	Oligomycin Unconfined	2_4_10_38_Rep3	1	92	00:20:24	30:40:34	92	109210	Begin	Split	1	38	38	2_4_10_38_Rep3
2	4	29.6666666666667	10	47	1289.4	2756.96	1936.49	1099.12	2466.89	1537.84	Rep3	Oligomycin Unconfined	2_4_10_47_Rep3	1	108	00:20:24	36:00:32	108	128407	Begin	End	1	47	47	2_4_10_47_Rep3
2	4	29.6666666666667	10	52	1397.3	2713.86	1516.12	1101.25	2434.15	1509.88	Rep3	Oligomycin Unconfined	2_4_10_52_Rep3	1	98	00:20:24	32:40:32	98	116408	Begin	Cosmos	1	52	52	2_4_10_52_Rep3
2	4	29.6666666666667	10	53	1773.32	3081.52	3237.23	1246.5	2591.58	1560.4	Rep3	Oligomycin Unconfined	2_4_10_53_Rep3	1	108	00:20:24	36:00:32	108	128407	Begin	End	1	53	53	2_4_10_53_Rep3
2	4	29.6666666666667	10	60	1918.2	3026.54	1549.6	1136.36	2502.19	1542.53	Rep3	Oligomycin Unconfined	2_4_10_60_Rep3	1	108	00:20:24	36:00:32	108	128407	Begin	End	1	60	60	2_4_10_60_Rep3
2	4	29.6666666666667	10	61	1338.98	2545.97	1547.47	1104.26	2464.52	1534.57	Rep3	Oligomycin Unconfined	2_4_10_61_Rep3	1	96	00:20:24	32:00:28	96	114003	Begin	Cosmos	1	61	61	2_4_10_61_Rep3
2	4	29.6666666666667	10	62	1538.77	2769.16	1571.09	1106.36	2474.68	1537.66	Rep3	Oligomycin Unconfined	2_4_10_62_Rep3	1	108	00:20:24	36:00:32	108	128407	Begin	End	1	62	62	2_4_10_62_Rep3
2	4	29.6666666666667	10	63	1790.14	3200.98	1557.18	1144.35	2528.27	1549.85	Rep3	Oligomycin Unconfined	2_4_10_63_Rep3	1	108	00:20:24	36:00:32	108	128407	Begin	End	1	63	63	2_4_10_63_Rep3
2	4	29.6666666666667	10	65	2289.25	2464.84	1554.92	1148.77	2460.67	1538.29	Rep3	Oligomycin Unconfined	2_4_10_65_Rep3	1	108	00:20:24	36:00:32	108	128407	Begin	End	1	65	65	2_4_10_65_Rep3
2	4	29.6666666666667	10	68	2020.6	2659.19	1549.33	1143.18	2455.63	1537.04	Rep3	Oligomycin Unconfined	2_4_10_68_Rep3	1	108	00:20:24	36:00:32	108	128407	Begin	End	1	68	68	2_4_10_68_Rep3
2	4	29.6666666666667	10	71	1366.59	2725.21	1537.65	1116.5	2464.62	1530.84	Rep3	Oligomycin Unconfined	2_4_10_71_Rep3	1	108	00:20:24	36:00:32	108	128407	Begin	End	1	71	71	2_4_10_71_Rep3
2	4	29.6666666666667	10	83	1391.63	2713.36	1541.69	1121.27	2458.74	1536.43	Rep3	Oligomycin Unconfined	2_4_10_83_Rep3	2	108	00:40:25	36:00:32	107	127207	Cosmos	End	1	83	83	2_4_10_83_Rep3
2	4	29.6666666666667	10	100	1726.53	3213.43	1549.23	1143.01	2473.63	1534.12	Rep3	Oligomycin Unconfined	2_4_10_100_Rep3	6	108	02:00:31	36:00:32	103	122401	Cosmos	End	1	100	100	2_4_10_100_Rep3
2	4	29.6666666666667	10	109	2355.67	3012.54	1548.06	1168.86	2451.86	1530.21	Rep3	Oligomycin Unconfined	2_4_10_109_Rep3	9	108	03:00:28	36:00:32	100	118804	Split	End	2	76	76	2_4_10_76_Rep3
2	4	29.6666666666667	10	120	2210.57	4089.75	4026.8	1176.83	2573.4	1568.97	Rep3	Oligomycin Unconfined	2_4_10_120_Rep3	12	108	04:00:27	36:00:32	97	115205	Cosmos	End	1	120	120	2_4_10_120_Rep3
2	4	29.6666666666667	10	124	1496.86	2885.46	1509.79	1112.57	2426.72	1502.97	Rep3	Oligomycin Unconfined	2_4_10_124_Rep3	13	108	04:20:28	36:00:32	96	114004	Cosmos	End	1	124	124	2_4_10_124_Rep3
2	4	29.6666666666667	10	138	1610.61	3091.83	1598.79	1164.4	2523.56	1585.41	Rep3	Oligomycin Unconfined	2_4_10_138_Rep3	17	108	05:40:30	36:00:32	92	109202	Split	End	2	101	101	2_4_10_101_Rep3
2	4	29.6666666666667	10	144	1526.58	3014.73	1545.11	1127.82	2502.65	1545.33	Rep3	Oligomycin Unconfined	2_4_10_144_Rep3	18	108	06:00:25	36:00:32	91	108007	Split	End	2	4	4	2_4_10_4_Rep3
2	4	29.6666666666667	10	145	1553.1	2910.95	1544.53	1111.93	2481.12	1536.54	Rep3	Oligomycin Unconfined	2_4_10_145_Rep3	18	108	06:00:25	36:00:32	91	108007	Split	End	3	139	101	2_4_10_139_Rep3
2	4	29.6666666666667	10	146	1368.55	2764.57	1511.07	1121.31	2453.68	1525.52	Rep3	Oligomycin Unconfined	2_4_10_146_Rep3	19	108	06:20:27	36:00:32	90	106805	Cosmos	End	1	146	146	2_4_10_146_Rep3
2	4	29.6666666666667	10	148	1889.85	3089.9	1546.03	1135.43	2486.05	1534.09	Rep3	Oligomycin Unconfined	2_4_10_148_Rep3	19	108	06:20:27	36:00:32	90	106805	Cosmos	End	1	148	148	2_4_10_148_Rep3
2	4	29.6666666666667	10	149	2299.21	2988.29	1550.52	1167.13	2473.85	1533.94	Rep3	Oligomycin Unconfined	2_4_10_149_Rep3	19	108	06:20:27	36:00:32	90	106805	Cosmos	End	1	149	149	2_4_10_149_Rep3
2	4	29.6666666666667	10	154	1918.87	3056.89	1547.84	1159.55	2462.01	1537.83	Rep3	Oligomycin Unconfined	2_4_10_154_Rep3	21	108	07:00:31	36:00:32	88	104401	Cosmos	End	1	154	154	2_4_10_154_Rep3
2	4	29.6666666666667	10	155	1448.31	2954.48	1561.53	1136.95	2468.87	1548.07	Rep3	Oligomycin Unconfined	2_4_10_155_Rep3	22	108	07:20:33	36:00:32	87	103199	Split	End	2	107	107	2_4_10_107_Rep3
2	4	29.6666666666667	10	156	1392.79	2846.99	1538.09	1111.65	2478.48	1534.98	Rep3	Oligomycin Unconfined	2_4_10_156_Rep3	22	108	07:20:33	36:00:32	87	103199	Split	End	2	107	107	2_4_10_107_Rep3
2	4	29.6666666666667	10	165	1733.06	2762.2	1625.49	1135.87	2453.36	1536.25	Rep3	Oligomycin Unconfined	2_4_10_165_Rep3	24	108	08:00:30	36:00:32	85	100802	Cosmos	End	1	165	165	2_4_10_165_Rep3
2	4	29.6666666666667	10	172	1407.54	2783.79	1594.15	1141.91	2481.81	1580.93	Rep3	Oligomycin Unconfined	2_4_10_172_Rep3	28	108	09:20:29	36:00:32	81	96002.6	Cosmos	End	1	172	172	2_4_10_172_Rep3
2	4	29.6666666666667	10	173	1361.61	2826.77	1784.05	1138.95	2453.57	1524.95	Rep3	Oligomycin Unconfined	2_4_10_173_Rep3	28	108	09:20:29	36:00:32	81	96002.6	Cosmos	End	1	173	173	2_4_10_173_Rep3
2	4	29.6666666666667	10	179	1455.78	2666.21	1549.16	1110.07	2463.81	1538.73	Rep3	Oligomycin Unconfined	2_4_10_179_Rep3	32	108	10:40:29	36:00:32	77	91203.1	Cosmos	End	1	179	179	2_4_10_179_Rep3
2	4	29.6666666666667	10	181	2578.12	2887.29	1566.06	1196.16	2460.71	1536.05	Rep3	Oligomycin Unconfined	2_4_10_181_Rep3	32	108	10:40:29	36:00:32	77	91203.1	Cosmos	End	1	181	181	2_4_10_181_Rep3
2	4	29.6666666666667	10	182	2407.6	2754.71	1582.8	1172.68	2423.7	1503.8	Rep3	Oligomycin Unconfined	2_4_10_182_Rep3	32	108	10:40:29	36:00:32	77	91203.1	Cosmos	End	1	182	182	2_4_10_182_Rep3
2	4	29.6666666666667	10	185	1273.6	2679.44	1566.2	1109	2448.64	1532.96	Rep3	Oligomycin Unconfined	2_4_10_185_Rep3	33	108	11:00:31	36:00:32	76	90000.9	Cosmos	End	1	185	185	2_4_10_185_Rep3
2	4	29.6666666666667	10	186	1210.73	2612.66	1776.94	1101.97	2449.46	1538.89	Rep3	Oligomycin Unconfined	2_4_10_186_Rep3	33	108	11:00:31	36:00:32	76	90000.9	Cosmos	End	1	186	186	2_4_10_186_Rep3
2	4	29.6666666666667	10	202	1428.1	2868.42	1523.33	1116.83	2466.88	1525.92	Rep3	Oligomycin Unconfined	2_4_10_202_Rep3	40	108	13:20:28	36:00:32	69	81603.6	Cosmos	End	1	202	202	2_4_10_202_Rep3
2	4	29.6666666666667	10	203	1366.64	2701.9	1537.36	1103.97	2454.33	1533.76	Rep3	Oligomycin Unconfined	2_4_10_203_Rep3	41	108	13:40:28	36:00:32	68	80404	Cosmos	End	1	203	203	2_4_10_203_Rep3
2	4	29.6666666666667	10	204	1263.27	2679.39	1541.43	1103.56	2466.46	1534.26	Rep3	Oligomycin Unconfined	2_4_10_204_Rep3	42	108	14:00:33	36:00:32	67	79199.4	Cosmos	End	1	204	204	2_4_10_204_Rep3
2	4	29.6666666666667	10	205	1287.08	2732.08	1536.5	1093.31	2459.67	1529.49	Rep3	Oligomycin Unconfined	2_4_10_205_Rep3	42	108	14:00:33	36:00:32	67	79199.4	Cosmos	End	1	205	205	2_4_10_205_Rep3
2	4	29.6666666666667	10	208	1853.06	2677.87	1554.49	1171.94	2471.36	1539.33	Rep3	Oligomycin Unconfined	2_4_10_208_Rep3	43	107	14:20:33	35:40:29	65	76796.5	Merged	Split	1	208	208	2_4_10_208_Rep3
2	4	29.6666666666667	10	211	1372.69	2761.26	1513.89	1104.47	2410.05	1497.51	Rep3	Oligomycin Unconfined	2_4_10_211_Rep3	45	108	15:00:34	36:00:32	64	75598.4	Cosmos	End	1	211	211	2_4_10_211_Rep3
2	4	29.6666666666667	10	212	1499.91	3022.59	1566.46	1139.04	2480.02	1557.69	Rep3	Oligomycin Unconfined	2_4_10_212_Rep3	47	108	15:40:29	36:00:32	62	73203.2	Cosmos	End	1	212	212	2_4_10_212_Rep3
2	4	29.6666666666667	10	217	1286.01	2642.96	1552.5	1102.75	2461.53	1538.6	Rep3	Oligomycin Unconfined	2_4_10_217_Rep3	51	108	17:00:31	36:00:32	58	68400.7	Cosmos	End	1	217	217	2_4_10_217_Rep3
2	4	29.6666666666667	10	223	1317.56	2693.93	1562.77	1102.58	2473.08	1536.72	Rep3	Oligomycin Unconfined	2_4_10_223_Rep3	52	108	17:20:33	36:00:32	57	67199.1	Cosmos	End	1	223	223	2_4_10_223_Rep3
2	4	29.6666666666667	10	225	1284.42	2708.06	1549.15	1098.17	2456.67	1535.6	Rep3	Oligomycin Unconfined	2_4_10_225_Rep3	52	108	17:20:33	36:00:32	57	67199.1	Cosmos	End	1	225	225	2_4_10_225_Rep3
2	4	29.6666666666667	10	230	1288.51	2613.67	1541.35	1102.69	2473.4	1540.48	Rep3	Oligomycin Unconfined	2_4_10_230_Rep3	54	99	18:00:33	33:00:34	46	54001.4	Cosmos	Cosmos	1	230	230	2_4_10_230_Rep3
2	4	29.6666666666667	10	232	1635.6	2799.68	2110.83	1130.85	2494.57	1554.38	Rep3	Oligomycin Unconfined	2_4_10_232_Rep3	55	108	18:20:32	36:00:32	54	63599.9	Split	End	2	209	209	2_4_10_209_Rep3
2	4	29.6666666666667	10	235	1284.11	2682.12	1549.08	1112.07	2450.67	1538.28	Rep3	Oligomycin Unconfined	2_4_10_235_Rep3	55	108	18:20:32	36:00:32	54	63599.9	Cosmos	End	1	235	235	2_4_10_235_Rep3
2	4	29.6666666666667	10	236	1390.45	2767.06	1543.35	1116.64	2465.13	1538.34	Rep3	Oligomycin Unconfined	2_4_10_236_Rep3	55	108	18:20:32	36:00:32	54	63599.9	Cosmos	End	1	236	236	2_4_10_236_Rep3
2	4	29.6666666666667	10	237	1471.08	2630.93	1552.11	1127.71	2469.89	1541.76	Rep3	Oligomycin Unconfined	2_4_10_237_Rep3	55	108	18:20:32	36:00:32	54	63599.9	Cosmos	End	1	237	237	2_4_10_237_Rep3
2	4	29.6666666666667	10	246	1219.57	2608.46	2013.66	1115.98	2463.11	1560.8	Rep3	Oligomycin Unconfined	2_4_10_246_Rep3	58	108	19:20:29	36:00:32	51	60003.2	Split	End	2	18	18	2_4_10_18_Rep3
2	4	29.6666666666667	10	251	1356.69	2522.62	1605.3	1140.01	2452.53	1553.87	Rep3	Oligomycin Unconfined	2_4_10_251_Rep3	60	97	20:00:35	32:20:34	38	44398.8	Split	Split	2	192	192	2_4_10_192_Rep3
2	4	29.6666666666667	10	254	1525.38	2974.81	1603.32	1164.7	2521.96	1593.85	Rep3	Oligomycin Unconfined	2_4_10_254_Rep3	60	107	20:00:35	35:40:29	48	56394.2	Cosmos	Cosmos	1	254	254	2_4_10_254_Rep3
2	4	29.6666666666667	10	258	1304.25	2773.92	1552.76	1099.81	2477.38	1538.79	Rep3	Oligomycin Unconfined	2_4_10_258_Rep3	61	108	20:20:31	36:00:32	48	56400.8	Split	End	2	128	128	2_4_10_128_Rep3
2	4	29.6666666666667	10	261	1552.04	2909.15	1562.91	1159.04	2525.73	1553.89	Rep3	Oligomycin Unconfined	2_4_10_261_Rep3	62	108	20:40:34	36:00:32	47	55197.5	Cosmos	End	1	261	261	2_4_10_261_Rep3
2	4	29.6666666666667	10	262	1292.82	2547.42	1588.88	1103.34	2451.56	1528.92	Rep3	Oligomycin Unconfined	2_4_10_262_Rep3	62	104	20:40:34	34:40:28	43	50393.4	Split	Cosmos	2	55	55	2_4_10_55_Rep3
2	4	29.6666666666667	10	263	1508.57	3027.83	1540.46	1119.88	2497.42	1543.84	Rep3	Oligomycin Unconfined	2_4_10_263_Rep3	62	108	20:40:34	36:00:32	47	55197.5	Cosmos	End	1	263	263	2_4_10_263_Rep3
2	4	29.6666666666667	10	264	1285.18	2724.49	1613.06	1117.86	2470.54	1570.9	Rep3	Oligomycin Unconfined	2_4_10_264_Rep3	63	108	21:00:34	36:00:32	46	53997.8	Split	End	3	250	248	2_4_10_250_Rep3
2	4	29.6666666666667	10	267	1650.15	3111.39	1558.96	1162.92	2529.9	1548.04	Rep3	Oligomycin Unconfined	2_4_10_267_Rep3	63	98	21:00:34	32:40:32	36	41997.8	Merged	Merged	1	267	267	2_4_10_267_Rep3
2	4	29.6666666666667	10	269	1765.15	3210.71	1610.32	1180.26	2540.62	1608.28	Rep3	Oligomycin Unconfined	2_4_10_269_Rep3	65	100	21:40:33	33:20:29	36	41996	Cosmos	Cosmos	1	269	269	2_4_10_269_Rep3
2	4	29.6666666666667	10	273	1169.41	2556.62	2021.12	1089.03	2465.76	1550.57	Rep3	Oligomycin Unconfined	2_4_10_273_Rep3	67	108	22:20:27	36:00:32	42	49204.9	Cosmos	End	1	273	273	2_4_10_273_Rep3
2	4	29.6666666666667	10	275	1234.63	2632.96	2075.43	1117.31	2466.69	1578.84	Rep3	Oligomycin Unconfined	2_4_10_275_Rep3	68	108	22:40:32	36:00:32	41	48000.1	Merged	End	1	275	275	2_4_10_275_Rep3
2	4	29.6666666666667	10	276	1187.59	2569.75	1958.36	1094.63	2477.06	1555.39	Rep3	Oligomycin Unconfined	2_4_10_276_Rep3	68	108	22:40:32	36:00:32	41	48000.1	Cosmos	End	1	276	276	2_4_10_276_Rep3
2	4	29.6666666666667	10	278	1196.27	2545.84	2052.47	1096.45	2380.01	1505.67	Rep3	Oligomycin Unconfined	2_4_10_278_Rep3	71	108	23:40:30	36:00:32	38	44401.5	Cosmos	End	1	278	278	2_4_10_278_Rep3
2	4	29.6666666666667	10	287	1269.25	2712.74	1587.58	1103.83	2464.01	1534.83	Rep3	Oligomycin Unconfined	2_4_10_287_Rep3	73	108	24:20:26	36:00:32	36	42005.6	Cosmos	End	1	287	287	2_4_10_287_Rep3
2	4	29.6666666666667	10	288	1251.05	2692.57	1594.33	1094.97	2487.97	1548.02	Rep3	Oligomycin Unconfined	2_4_10_288_Rep3	73	108	24:20:26	36:00:32	36	42005.6	Cosmos	End	1	288	288	2_4_10_288_Rep3
2	4	29.6666666666667	10	290	1257.56	2684.25	1547.48	1098.08	2473.81	1540.25	Rep3	Oligomycin Unconfined	2_4_10_290_Rep3	75	108	25:00:35	36:00:32	34	39597.3	Cosmos	End	1	290	290	2_4_10_290_Rep3
2	4	29.6666666666667	10	291	1481.34	2885.2	1555.49	1135.22	2476.43	1552.25	Rep3	Oligomycin Unconfined	2_4_10_291_Rep3	76	108	25:20:31	36:00:32	33	38400.5	Cosmos	End	1	291	291	2_4_10_291_Rep3
2	4	29.6666666666667	10	292	2036.71	3309.16	1541.48	1150.7	2434.13	1520.55	Rep3	Oligomycin Unconfined	2_4_10_292_Rep3	76	93	25:20:31	31:00:34	18	20403.1	Cosmos	Merged	1	292	292	2_4_10_292_Rep3
2	4	29.6666666666667	10	294	1243.13	2617.73	1749.03	1105.75	2397.23	1500.68	Rep3	Oligomycin Unconfined	2_4_10_294_Rep3	77	89	25:40:30	29:40:29	13	14399	Split	Cosmos	2	166	166	2_4_10_166_Rep3
2	4	29.6666666666667	10	295	1980.91	2934.88	1568.87	1166.29	2450.16	1510.27	Rep3	Oligomycin Unconfined	2_4_10_295_Rep3	77	102	25:40:30	34:00:27	26	29996.6	Merged	Merged	1	295	295	2_4_10_295_Rep3
2	4	29.6666666666667	10	298	2021.57	3115.14	1932.5	1188.46	2524.34	1613.42	Rep3	Oligomycin Unconfined	2_4_10_298_Rep3	79	108	26:20:32	36:00:32	30	34799.9	Cosmos	End	1	298	298	2_4_10_298_Rep3
2	4	29.6666666666667	10	300	1668.73	2635.98	1505.36	1151.12	2426.07	1504.43	Rep3	Oligomycin Unconfined	2_4_10_300_Rep3	79	102	26:20:32	34:00:27	24	27595	Cosmos	Merged	1	300	300	2_4_10_300_Rep3
2	4	29.6666666666667	10	303	1324.14	2808.4	1617.9	1101.3	2479.66	1536.35	Rep3	Oligomycin Unconfined	2_4_10_303_Rep3	81	108	27:00:30	36:00:32	28	32402.2	Cosmos	End	1	303	303	2_4_10_303_Rep3
2	4	29.6666666666667	10	304	1626.23	3168.77	1627.23	1211.21	2544.79	1645.79	Rep3	Oligomycin Unconfined	2_4_10_304_Rep3	81	108	27:00:30	36:00:32	28	32402.2	Cosmos	End	1	304	304	2_4_10_304_Rep3
2	4	29.6666666666667	10	307	1539.96	2740.68	1769.89	1140.6	2474.4	1573.59	Rep3	Oligomycin Unconfined	2_4_10_307_Rep3	83	108	27:40:30	36:00:32	26	30001.6	Cosmos	End	1	307	307	2_4_10_307_Rep3
2	4	29.6666666666667	10	308	1530.65	2748.51	1763.58	1141.43	2486.83	1563.82	Rep3	Oligomycin Unconfined	2_4_10_308_Rep3	83	98	27:40:30	32:40:32	16	18001.6	Cosmos	Merged	1	308	308	2_4_10_308_Rep3
2	4	29.6666666666667	10	311	1265.2	2618.76	1578.5	1126.41	2469.7	1573.87	Rep3	Oligomycin Unconfined	2_4_10_311_Rep3	85	94	28:20:35	31:20:34	10	10799.7	Cosmos	Cosmos	1	311	311	2_4_10_311_Rep3
2	4	29.6666666666667	10	312	1276.46	2675.75	1533.81	1105.77	2462.54	1534.64	Rep3	Oligomycin Unconfined	2_4_10_312_Rep3	85	92	28:20:35	30:40:34	8	8399.76	Cosmos	Cosmos	1	312	312	2_4_10_312_Rep3
2	4	29.6666666666667	10	315	1344.02	2641.61	1508.23	1103.44	2429.77	1503.63	Rep3	Oligomycin Unconfined	2_4_10_315_Rep3	85	108	28:20:35	36:00:32	24	27597.2	Split	End	2	198	198	2_4_10_198_Rep3
2	4	29.6666666666667	10	316	1279.1	2596.7	1523.3	1095.86	2436.84	1516.09	Rep3	Oligomycin Unconfined	2_4_10_316_Rep3	85	92	28:20:35	30:40:34	8	8399.76	Split	Cosmos	2	198	198	2_4_10_198_Rep3
2	4	29.6666666666667	10	318	1309.68	2649.69	1504.4	1130.12	2407.88	1498.43	Rep3	Oligomycin Unconfined	2_4_10_318_Rep3	85	107	28:20:35	35:40:29	23	26394.5	Cosmos	Split	1	318	318	2_4_10_318_Rep3
2	4	29.6666666666667	10	319	1234.68	2690.06	1597.71	1101.15	2471.26	1543.61	Rep3	Oligomycin Unconfined	2_4_10_319_Rep3	85	107	28:20:35	35:40:29	23	26394.5	Cosmos	Cosmos	1	319	319	2_4_10_319_Rep3
2	4	29.6666666666667	10	320	1196.1	2503.74	1847.82	1109.31	2373.48	1546.74	Rep3	Oligomycin Unconfined	2_4_10_320_Rep3	86	89	28:40:32	29:40:29	4	3596.98	Cosmos	Cosmos	1	320	320	2_4_10_320_Rep3
2	4	29.6666666666667	10	321	1202.72	2609.12	1552.98	1136.02	2493.63	1545.44	Rep3	Oligomycin Unconfined	2_4_10_321_Rep3	86	108	28:40:32	36:00:32	23	26399.6	Cosmos	End	1	321	321	2_4_10_321_Rep3
2	4	29.6666666666667	10	322	1270.9	2615.67	1536.55	1092.65	2468.72	1535.66	Rep3	Oligomycin Unconfined	2_4_10_322_Rep3	86	92	28:40:32	30:40:34	7	7202.1	Cosmos	Cosmos	1	322	322	2_4_10_322_Rep3
2	4	29.6666666666667	10	323	1187.2	2614.64	1561.08	1088.68	2457.28	1528.5	Rep3	Oligomycin Unconfined	2_4_10_323_Rep3	86	92	28:40:32	30:40:34	7	7202.1	Cosmos	Cosmos	1	323	323	2_4_10_323_Rep3
2	4	29.6666666666667	10	324	1232.52	2615.69	1541.11	1098.61	2460.48	1533.67	Rep3	Oligomycin Unconfined	2_4_10_324_Rep3	86	92	28:40:32	30:40:34	7	7202.1	Cosmos	Cosmos	1	324	324	2_4_10_324_Rep3
2	4	29.6666666666667	10	325	1225.89	2603.59	1632.06	1120.82	2461.8	1556.95	Rep3	Oligomycin Unconfined	2_4_10_325_Rep3	87	89	29:00:37	29:40:29	3	2392.59	Merged	Cosmos	1	325	325	2_4_10_325_Rep3
2	4	29.6666666666667	10	326	1208.6	2584.31	1833.04	1090.73	2427.18	1537.8	Rep3	Oligomycin Unconfined	2_4_10_326_Rep3	87	95	29:00:37	31:40:26	9	9589.48	Merged	Split	1	326	326	2_4_10_326_Rep3
2	4	29.6666666666667	10	327	1265.49	2538.75	1588.7	1168.47	2463.84	1565.75	Rep3	Oligomycin Unconfined	2_4_10_327_Rep3	89	91	29:40:29	30:20:35	3	2405.41	Cosmos	Cosmos	1	327	327	2_4_10_327_Rep3
2	4	29.6666666666667	10	328	1218.25	2592.09	1534.45	1113.61	2425.07	1525.35	Rep3	Oligomycin Unconfined	2_4_10_328_Rep3	89	92	29:40:29	30:40:34	4	3605.12	Cosmos	Cosmos	1	328	328	2_4_10_328_Rep3
2	4	29.6666666666667	10	329	1247.39	2573.19	1548.05	1133.04	2465.49	1533.75	Rep3	Oligomycin Unconfined	2_4_10_329_Rep3	89	92	29:40:29	30:40:34	4	3605.12	Cosmos	Cosmos	1	329	329	2_4_10_329_Rep3
2	4	29.6666666666667	10	330	1218.83	2561.43	1610.38	1144.31	2483.21	1583.16	Rep3	Oligomycin Unconfined	2_4_10_330_Rep3	89	91	29:40:29	30:20:35	3	2405.41	Cosmos	Cosmos	1	330	330	2_4_10_330_Rep3
2	4	29.6666666666667	10	331	1181.5	2615.89	1565.35	1084.17	2448.91	1529.04	Rep3	Oligomycin Unconfined	2_4_10_331_Rep3	89	91	29:40:29	30:20:35	3	2405.41	Cosmos	Cosmos	1	331	331	2_4_10_331_Rep3
2	4	29.6666666666667	10	332	1276.95	2554.04	1544.48	1109.38	2415.89	1526.36	Rep3	Oligomycin Unconfined	2_4_10_332_Rep3	89	92	29:40:29	30:40:34	4	3605.12	Cosmos	Cosmos	1	332	332	2_4_10_332_Rep3
2	4	29.6666666666667	10	333	1226.46	2611.89	1547.53	1116.08	2436.19	1538.76	Rep3	Oligomycin Unconfined	2_4_10_333_Rep3	89	98	29:40:29	32:40:32	10	10802.6	Cosmos	Cosmos	1	333	333	2_4_10_333_Rep3
2	4	29.6666666666667	10	334	2006.27	3184.86	1559.03	1321.07	2651.87	1538.76	Rep3	Oligomycin Unconfined	2_4_10_334_Rep3	89	90	29:40:29	30:00:32	2	1202.75	Merged	Split	1	334	334	2_4_10_334_Rep3
2	4	29.6666666666667	10	335	1163.09	2588.58	1640.48	1091.12	2480.09	1554.43	Rep3	Oligomycin Unconfined	2_4_10_335_Rep3	89	92	29:40:29	30:40:34	4	3605.12	Cosmos	Cosmos	1	335	335	2_4_10_335_Rep3
2	4	30	28	2	1169.27	2556.96	1727.4	1098.47	2456.43	1553.34	Rep3	Oligomycin Unconfined	2_4_28_2_Rep3	1	108	00:20:24	36:00:32	108	128407	Begin	End	1	2	2	2_4_28_2_Rep3
2	4	30	28	9	1425.08	2819.21	1525.13	1116.67	2436.73	1515.39	Rep3	Oligomycin Unconfined	2_4_28_9_Rep3	1	108	00:20:24	36:00:32	108	128407	Begin	End	1	9	9	2_4_28_9_Rep3
2	4	30	28	10	1366.18	2695.27	1524.69	1106.51	2429.4	1520.53	Rep3	Oligomycin Unconfined	2_4_28_10_Rep3	1	108	00:20:24	36:00:32	108	128407	Begin	End	1	10	10	2_4_28_10_Rep3
2	4	30	28	13	2090.41	2900.82	1597.66	1179.85	2493.56	1547.41	Rep3	Oligomycin Unconfined	2_4_28_13_Rep3	1	108	00:20:24	36:00:32	108	128407	Begin	End	1	13	13	2_4_28_13_Rep3
2	4	30	28	15	2454.21	3356.39	1556.86	1188.48	2527.29	1546.61	Rep3	Oligomycin Unconfined	2_4_28_15_Rep3	1	108	00:20:24	36:00:32	108	128407	Begin	End	1	15	15	2_4_28_15_Rep3
2	4	30	28	17	1652.35	3282.85	1556.17	1151.6	2570.31	1555.3	Rep3	Oligomycin Unconfined	2_4_28_17_Rep3	1	108	00:20:24	36:00:32	108	128407	Begin	End	1	17	17	2_4_28_17_Rep3
2	4	30	28	20	2296.18	2787.67	1555.49	1146.49	2492.96	1544.95	Rep3	Oligomycin Unconfined	2_4_28_20_Rep3	1	108	00:20:24	36:00:32	108	128407	Begin	End	1	20	20	2_4_28_20_Rep3
2	4	30	28	24	1977.82	2714	1560.44	1148.18	2483.1	1549.08	Rep3	Oligomycin Unconfined	2_4_28_24_Rep3	1	108	00:20:24	36:00:32	108	128407	Begin	End	1	24	24	2_4_28_24_Rep3
2	4	30	28	25	1621.45	3194.4	1534.64	1133.6	2484.35	1520.1	Rep3	Oligomycin Unconfined	2_4_28_25_Rep3	1	108	00:20:24	36:00:32	108	128407	Begin	End	1	25	25	2_4_28_25_Rep3
2	4	30	28	26	2427.42	3115.6	1682.5	1163.29	2489.69	1536.34	Rep3	Oligomycin Unconfined	2_4_28_26_Rep3	1	108	00:20:24	36:00:32	108	128407	Begin	End	1	26	26	2_4_28_26_Rep3
2	4	30	28	29	1311.4	2660.61	1525.19	1108.63	2445.72	1525.19	Rep3	Oligomycin Unconfined	2_4_28_29_Rep3	1	108	00:20:24	36:00:32	108	128407	Begin	End	1	29	29	2_4_28_29_Rep3
2	4	30	28	33	1577.09	3174.6	2811.81	1130.83	2502.72	1559.42	Rep3	Oligomycin Unconfined	2_4_28_33_Rep3	5	102	01:40:27	34:00:27	98	116400	Split	Merged	2	7	7	2_4_28_7_Rep3
2	4	30	28	39	2276.47	2764.07	1566.71	1159.12	2496.49	1550.84	Rep3	Oligomycin Unconfined	2_4_28_39_Rep3	7	108	02:20:35	36:00:32	102	121197	Cosmos	End	1	39	39	2_4_28_39_Rep3
2	4	30	28	46	1636.89	3140.43	2421.28	1149.55	2523.42	1556.88	Rep3	Oligomycin Unconfined	2_4_28_46_Rep3	12	102	04:00:27	34:00:27	91	108000	Cosmos	Merged	1	46	46	2_4_28_46_Rep3
2	4	30	28	60	1273.78	2753.56	1632.5	1090.33	2479.28	1537.85	Rep3	Oligomycin Unconfined	2_4_28_60_Rep3	23	108	07:40:34	36:00:32	86	101997	Cosmos	End	1	60	60	2_4_28_60_Rep3
2	4	30	28	65	1338.75	2733.2	2122.48	1110.77	2497.55	1561.11	Rep3	Oligomycin Unconfined	2_4_28_65_Rep3	29	108	09:40:30	36:00:32	80	94801.5	Split	End	2	22	22	2_4_28_22_Rep3
2	4	30	28	66	1459.89	2819.67	2012.37	1125.46	2520.22	1564.68	Rep3	Oligomycin Unconfined	2_4_28_66_Rep3	29	108	09:40:30	36:00:32	80	94801.5	Split	End	2	22	22	2_4_28_22_Rep3
2	4	30	28	71	1589.75	2912.22	1571.95	1135.52	2517.88	1553.29	Rep3	Oligomycin Unconfined	2_4_28_71_Rep3	32	108	10:40:29	36:00:32	77	91203.1	Merged	End	1	71	71	2_4_28_71_Rep3
2	4	30	28	83	1865.3	3204.79	1553.27	1144.28	2480.92	1515.13	Rep3	Oligomycin Unconfined	2_4_28_83_Rep3	53	107	17:40:30	35:40:29	55	64799.4	Cosmos	Merged	1	83	83	2_4_28_83_Rep3
2	4	30	28	84	2205.5	3033.7	1518.96	1235.92	2515.4	1508.03	Rep3	Oligomycin Unconfined	2_4_28_84_Rep3	53	108	17:40:30	36:00:32	56	66002.1	Cosmos	End	1	84	84	2_4_28_84_Rep3
2	4	30	28	86	1753.11	3202.82	1575.78	1136.61	2515.03	1540.86	Rep3	Oligomycin Unconfined	2_4_28_86_Rep3	55	108	18:20:32	36:00:32	54	63599.9	Merged	End	1	86	86	2_4_28_86_Rep3
2	4	30	28	99	1153.53	2500.36	1644.64	1097.11	2406.71	1536.13	Rep3	Oligomycin Unconfined	2_4_28_99_Rep3	67	108	22:20:27	36:00:32	42	49204.9	Cosmos	End	1	99	99	2_4_28_99_Rep3
2	4	30	28	110	1985.94	2775.11	1563.63	1177.83	2491.95	1544.86	Rep3	Oligomycin Unconfined	2_4_28_110_Rep3	79	108	26:20:32	36:00:32	30	34799.9	Merged	End	1	110	110	2_4_28_110_Rep3
2	4	30	28	113	1378.29	2871.95	2448.96	1127.37	2464.69	1530.57	Rep3	Oligomycin Unconfined	2_4_28_113_Rep3	81	103	27:00:30	34:20:27	23	26397.4	Split	Merged	2	104	104	2_4_28_104_Rep3
2	4	30	28	114	1486.5	2991.5	1601.59	1144.8	2510.64	1590.06	Rep3	Oligomycin Unconfined	2_4_28_114_Rep3	81	108	27:00:30	36:00:32	28	32402.2	Cosmos	End	1	114	114	2_4_28_114_Rep3
2	4	30	28	115	1360.46	2858.79	2474.89	1125.12	2468.66	1518.72	Rep3	Oligomycin Unconfined	2_4_28_115_Rep3	81	103	27:00:30	34:20:27	23	26397.4	Split	Merged	2	104	104	2_4_28_104_Rep3
2	4	30	28	116	1210.6	2585.24	1554.5	1088.24	2471.66	1544.65	Rep3	Oligomycin Unconfined	2_4_28_116_Rep3	83	108	27:40:30	36:00:32	26	30001.6	Merged	End	1	116	116	2_4_28_116_Rep3
2	4	30	28	119	1821.55	2901.53	1562.94	1150.39	2488.14	1561.14	Rep3	Oligomycin Unconfined	2_4_28_119_Rep3	87	90	29:00:37	30:00:32	4	3595.34	Split	Merged	2	101	101	2_4_28_101_Rep3
2	4	30	28	120	1945.22	2982.33	1554.37	1136.98	2483.15	1544.97	Rep3	Oligomycin Unconfined	2_4_28_120_Rep3	87	90	29:00:37	30:00:32	4	3595.34	Split	Merged	2	101	101	2_4_28_101_Rep3
2	4	30	28	121	1810.12	3096.61	1857.98	1162.8	2487.63	1535.39	Rep3	Oligomycin Unconfined	2_4_28_121_Rep3	87	101	29:00:37	33:40:31	15	16794.7	Merged	Split	1	121	121	2_4_28_121_Rep3
2	4	30	28	122	1399.41	2634.12	1557.32	1133.01	2482.16	1558.88	Rep3	Oligomycin Unconfined	2_4_28_122_Rep3	89	95	29:40:29	31:40:26	7	7196.89	Split	Merged	2	98	98	2_4_28_98_Rep3
2	4	30	28	123	1432.53	2653.19	1561.62	1147.13	2486.17	1557.53	Rep3	Oligomycin Unconfined	2_4_28_123_Rep3	89	95	29:40:29	31:40:26	7	7196.89	Split	Merged	2	98	98	2_4_28_98_Rep3
2	4	30	28	124	1188.36	2507.29	1564.7	1145.48	2469.17	1546.22	Rep3	Oligomycin Unconfined	2_4_28_124_Rep3	90	93	30:00:32	31:00:34	4	3602.37	Cosmos	Cosmos	1	124	124	2_4_28_124_Rep3
2	4	19.6666666666667	28	2	1317.27	2474.62	1741.2	1241.66	2374.04	1546.26	Rep3	Oligomycin Unconfined	2_4_28_2_Rep3	1	108	00:20:24	36:00:32	108	128407	Begin	End	1	2	2	2_4_28_2_Rep3
2	4	19.6666666666667	28	4	1669.35	2793.11	1509.43	1264.83	2345.37	1496.64	Rep3	Oligomycin Unconfined	2_4_28_4_Rep3	1	73	00:20:24	24:20:26	73	86401.8	Begin	Split	1	4	4	2_4_28_4_Rep3
2	4	19.6666666666667	28	6	1843.72	2609.49	1564.53	1281.4	2396.01	1557.69	Rep3	Oligomycin Unconfined	2_4_28_6_Rep3	1	65	00:20:24	21:40:33	65	76808.1	Begin	Merged	1	6	6	2_4_28_6_Rep3
2	4	19.6666666666667	28	8	2172.96	2763.72	1550.77	1309.47	2402.71	1530.25	Rep3	Oligomycin Unconfined	2_4_28_8_Rep3	1	72	00:20:24	24:00:34	72	85209.2	Begin	Split	1	8	8	2_4_28_8_Rep3
2	4	19.6666666666667	28	9	1601.19	2788.01	1524.91	1255.69	2364.8	1521.39	Rep3	Oligomycin Unconfined	2_4_28_9_Rep3	1	108	00:20:24	36:00:32	108	128407	Begin	End	1	9	9	2_4_28_9_Rep3
2	4	19.6666666666667	28	10	1475.22	2598.31	1516.34	1250.16	2358.53	1515.47	Rep3	Oligomycin Unconfined	2_4_28_10_Rep3	1	108	00:20:24	36:00:32	108	128407	Begin	End	1	10	10	2_4_28_10_Rep3
2	4	19.6666666666667	28	13	2254.39	2829.66	1545.05	1319.61	2408.32	1538.13	Rep3	Oligomycin Unconfined	2_4_28_13_Rep3	1	108	00:20:24	36:00:32	108	128407	Begin	End	1	13	13	2_4_28_13_Rep3
2	4	19.6666666666667	28	15	1907.82	3050.6	1675.44	1300.54	2433.12	1537.44	Rep3	Oligomycin Unconfined	2_4_28_15_Rep3	1	108	00:20:24	36:00:32	108	128407	Begin	End	1	15	15	2_4_28_15_Rep3
2	4	19.6666666666667	28	17	1922	3395.19	1544.37	1275.71	2455.38	1537.45	Rep3	Oligomycin Unconfined	2_4_28_17_Rep3	1	108	00:20:24	36:00:32	108	128407	Begin	End	1	17	17	2_4_28_17_Rep3
2	4	19.6666666666667	28	20	2390.15	2656.87	1543.92	1277.15	2397.95	1527.26	Rep3	Oligomycin Unconfined	2_4_28_20_Rep3	1	108	00:20:24	36:00:32	108	128407	Begin	End	1	20	20	2_4_28_20_Rep3
2	4	19.6666666666667	28	24	2209.33	2893.98	1540.51	1290.06	2415.16	1531.56	Rep3	Oligomycin Unconfined	2_4_28_24_Rep3	1	108	00:20:24	36:00:32	108	128407	Begin	End	1	24	24	2_4_28_24_Rep3
2	4	19.6666666666667	28	25	1880.38	3366.75	1573.78	1265.61	2394.15	1511.96	Rep3	Oligomycin Unconfined	2_4_28_25_Rep3	1	108	00:20:24	36:00:32	108	128407	Begin	End	1	25	25	2_4_28_25_Rep3
2	4	19.6666666666667	28	26	2230.34	3010.14	2676.85	1275.17	2388.36	1531.48	Rep3	Oligomycin Unconfined	2_4_28_26_Rep3	1	108	00:20:24	36:00:32	108	128407	Begin	End	1	26	26	2_4_28_26_Rep3
2	4	19.6666666666667	28	29	1497.54	2630.81	1515.88	1241.11	2350.3	1514.43	Rep3	Oligomycin Unconfined	2_4_28_29_Rep3	1	108	00:20:24	36:00:32	108	128407	Begin	End	1	29	29	2_4_28_29_Rep3
2	4	19.6666666666667	28	33	1790.93	3185.67	2820.33	1262.97	2411.67	1549.89	Rep3	Oligomycin Unconfined	2_4_28_33_Rep3	5	102	01:40:27	34:00:27	98	116400	Split	Merged	2	7	7	2_4_28_7_Rep3
2	4	19.6666666666667	28	39	2287.25	2688.83	1558.66	1284.12	2412.52	1538.57	Rep3	Oligomycin Unconfined	2_4_28_39_Rep3	7	108	02:20:35	36:00:32	102	121197	Cosmos	End	1	39	39	2_4_28_39_Rep3
2	4	19.6666666666667	28	46	2004.7	3518.4	2444.6	1296.1	2452.26	1545.89	Rep3	Oligomycin Unconfined	2_4_28_46_Rep3	12	102	04:00:27	34:00:27	91	108000	Cosmos	Merged	1	46	46	2_4_28_46_Rep3
2	4	19.6666666666667	28	47	1777.1	2831.14	1738.79	1266.41	2396.84	1536.78	Rep3	Oligomycin Unconfined	2_4_28_47_Rep3	12	66	04:00:27	22:00:32	55	64804.4	Cosmos	Cosmos	1	47	47	2_4_28_47_Rep3
2	4	19.6666666666667	28	60	1441.68	2722.38	1604.21	1231.08	2389.78	1530.96	Rep3	Oligomycin Unconfined	2_4_28_60_Rep3	23	108	07:40:34	36:00:32	86	101997	Cosmos	End	1	60	60	2_4_28_60_Rep3
2	4	19.6666666666667	28	65	1371.55	2604.54	1901.96	1237.92	2402.02	1538.65	Rep3	Oligomycin Unconfined	2_4_28_65_Rep3	29	108	09:40:30	36:00:32	80	94801.5	Split	End	2	22	22	2_4_28_22_Rep3
2	4	19.6666666666667	28	66	1423.69	2676.61	2010.17	1249.5	2414.61	1545.99	Rep3	Oligomycin Unconfined	2_4_28_66_Rep3	29	108	09:40:30	36:00:32	80	94801.5	Split	End	2	22	22	2_4_28_22_Rep3
2	4	19.6666666666667	28	71	1662.39	2775.02	1550.32	1264.94	2421.56	1536.8	Rep3	Oligomycin Unconfined	2_4_28_71_Rep3	32	108	10:40:29	36:00:32	77	91203.1	Merged	End	1	71	71	2_4_28_71_Rep3
2	4	19.6666666666667	28	73	1831.15	3161.27	3148.1	1285.4	2410.66	1545.4	Rep3	Oligomycin Unconfined	2_4_28_73_Rep3	34	62	11:20:30	20:40:34	29	33604.7	Merged	Split	1	73	73	2_4_28_73_Rep3
2	4	19.6666666666667	28	78	1581.67	2883.32	1626.91	1282.24	2425.42	1584.11	Rep3	Oligomycin Unconfined	2_4_28_78_Rep3	44	64	14:40:31	21:20:31	21	24000.1	Cosmos	Cosmos	1	78	78	2_4_28_78_Rep3
2	4	19.6666666666667	28	83	1971.31	3041.18	1516.13	1266.57	2364.74	1492.15	Rep3	Oligomycin Unconfined	2_4_28_83_Rep3	53	107	17:40:30	35:40:29	55	64799.4	Cosmos	Merged	1	83	83	2_4_28_83_Rep3
2	4	19.6666666666667	28	84	2252.98	2948.01	1513.89	1332.09	2385.42	1502.21	Rep3	Oligomycin Unconfined	2_4_28_84_Rep3	53	108	17:40:30	36:00:32	56	66002.1	Cosmos	End	1	84	84	2_4_28_84_Rep3
2	4	19.6666666666667	28	86	1902.86	3194.15	1579.98	1278.76	2430.37	1525.5	Rep3	Oligomycin Unconfined	2_4_28_86_Rep3	55	108	18:20:32	36:00:32	54	63599.9	Merged	End	1	86	86	2_4_28_86_Rep3
2	4	19.6666666666667	28	87	1354.16	2525.13	1723.66	1235.64	2337.81	1503.88	Rep3	Oligomycin Unconfined	2_4_28_87_Rep3	56	74	18:40:30	24:40:28	19	21597.6	Split	Merged	2	82	82	2_4_28_82_Rep3
2	4	19.6666666666667	28	88	1359.69	2538.84	1744.18	1241.87	2345.84	1507.13	Rep3	Oligomycin Unconfined	2_4_28_88_Rep3	56	74	18:40:30	24:40:28	19	21597.6	Split	Merged	2	82	82	2_4_28_82_Rep3
2	4	19.6666666666667	28	89	1952.23	3189.71	4233.63	1245.43	2373.84	1548.28	Rep3	Oligomycin Unconfined	2_4_28_89_Rep3	59	64	19:40:28	21:20:31	6	6003.06	Cosmos	Split	1	89	89	2_4_28_89_Rep3
2	4	26.3333333333333	27	6	1466.25	2970.91	1650.98	1150.99	2470.48	1543.28	Rep3	Oligomycin Unconfined	2_4_27_6_Rep3	1	108	00:20:24	36:00:32	108	128407	Begin	End	1	6	6	2_4_27_6_Rep3
2	4	26.3333333333333	27	9	1567.7	2806.06	1545.99	1180.88	2467.1	1537.96	Rep3	Oligomycin Unconfined	2_4_27_9_Rep3	1	108	00:20:24	36:00:32	108	128407	Begin	End	1	9	9	2_4_27_9_Rep3
2	4	26.3333333333333	27	10	2584.64	2839.68	1559.27	1259.2	2472.13	1544.75	Rep3	Oligomycin Unconfined	2_4_27_10_Rep3	1	108	00:20:24	36:00:32	108	128407	Begin	End	1	10	10	2_4_27_10_Rep3
2	4	26.3333333333333	27	12	1808.95	3370.85	1536.06	1177.32	2497.54	1536.87	Rep3	Oligomycin Unconfined	2_4_27_12_Rep3	1	108	00:20:24	36:00:32	108	128407	Begin	End	1	12	12	2_4_27_12_Rep3
2	4	26.3333333333333	27	15	2259.99	3042.61	1556.42	1171.6	2475.52	1542.18	Rep3	Oligomycin Unconfined	2_4_27_15_Rep3	1	108	00:20:24	36:00:32	108	128407	Begin	End	1	15	15	2_4_27_15_Rep3
2	4	26.3333333333333	27	16	1678.73	2793.66	1545.58	1195.97	2461.57	1536.61	Rep3	Oligomycin Unconfined	2_4_27_16_Rep3	1	99	00:20:24	33:00:34	99	117610	Begin	Split	1	16	16	2_4_27_16_Rep3
2	4	26.3333333333333	27	17	1574.97	3039.57	1549.41	1165.28	2494.78	1544.18	Rep3	Oligomycin Unconfined	2_4_27_17_Rep3	1	108	00:20:24	36:00:32	108	128407	Begin	End	1	17	17	2_4_27_17_Rep3
2	4	26.3333333333333	27	18	1393.43	2718.53	1549.39	1145.69	2460.52	1540.8	Rep3	Oligomycin Unconfined	2_4_27_18_Rep3	1	108	00:20:24	36:00:32	108	128407	Begin	End	1	18	18	2_4_27_18_Rep3
2	4	26.3333333333333	27	19	1384.09	2831.47	1548.46	1147.48	2476.73	1538.24	Rep3	Oligomycin Unconfined	2_4_27_19_Rep3	1	98	00:20:24	32:40:32	98	116408	Begin	Cosmos	1	19	19	2_4_27_19_Rep3
2	4	26.3333333333333	27	20	1585.59	3024.77	1546.42	1153.03	2470.31	1545.2	Rep3	Oligomycin Unconfined	2_4_27_20_Rep3	1	108	00:20:24	36:00:32	108	128407	Begin	End	1	20	20	2_4_27_20_Rep3
2	4	26.3333333333333	27	21	1407.53	2644.73	1528.89	1129.38	2417.47	1520.78	Rep3	Oligomycin Unconfined	2_4_27_21_Rep3	1	108	00:20:24	36:00:32	108	128407	Begin	End	1	21	21	2_4_27_21_Rep3
2	4	26.3333333333333	27	22	1879.98	2936.91	3452.13	1159.04	2472.08	1562.85	Rep3	Oligomycin Unconfined	2_4_27_22_Rep3	1	108	00:20:24	36:00:32	108	128407	Begin	End	1	22	22	2_4_27_22_Rep3
2	4	26.3333333333333	27	24	1777.09	2979.7	1536.21	1149.19	2442.26	1526.54	Rep3	Oligomycin Unconfined	2_4_27_24_Rep3	1	108	00:20:24	36:00:32	108	128407	Begin	End	1	24	24	2_4_27_24_Rep3
2	4	26.3333333333333	27	25	1836.51	2886.12	1560.13	1165.75	2468.72	1546.18	Rep3	Oligomycin Unconfined	2_4_27_25_Rep3	1	108	00:20:24	36:00:32	108	128407	Begin	End	1	25	25	2_4_27_25_Rep3
2	4	26.3333333333333	27	29	1515.08	3038.89	1654.07	1153.48	2451.92	1534.71	Rep3	Oligomycin Unconfined	2_4_27_29_Rep3	1	86	00:20:24	28:40:32	86	102008	Begin	Split	1	29	29	2_4_27_29_Rep3
2	4	26.3333333333333	27	30	1501.51	2977.53	3559.75	1159.2	2470.24	1572.26	Rep3	Oligomycin Unconfined	2_4_27_30_Rep3	1	108	00:20:24	36:00:32	108	128407	Begin	End	1	30	30	2_4_27_30_Rep3
2	4	26.3333333333333	27	37	1727.78	2884.74	1539.76	1192.28	2469.08	1535.36	Rep3	Oligomycin Unconfined	2_4_27_37_Rep3	1	108	00:20:24	36:00:32	108	128407	Begin	End	1	37	37	2_4_27_37_Rep3
2	4	26.3333333333333	27	38	1633.9	3103.11	3256.76	1163.29	2439.25	1527.99	Rep3	Oligomycin Unconfined	2_4_27_38_Rep3	1	108	00:20:24	36:00:32	108	128407	Begin	End	1	38	38	2_4_27_38_Rep3
2	4	26.3333333333333	27	60	1254.67	2593.8	1643.42	1134.33	2438.41	1534.61	Rep3	Oligomycin Unconfined	2_4_27_60_Rep3	9	108	03:00:28	36:00:32	100	118804	Cosmos	End	1	60	60	2_4_27_60_Rep3
2	4	26.3333333333333	27	61	1227.42	2572.08	1705.98	1135.26	2437.56	1537.95	Rep3	Oligomycin Unconfined	2_4_27_61_Rep3	9	108	03:00:28	36:00:32	100	118804	Cosmos	End	1	61	61	2_4_27_61_Rep3
2	4	26.3333333333333	27	69	3279.91	2713.06	1536.13	1310.1	2468.27	1508.41	Rep3	Oligomycin Unconfined	2_4_27_69_Rep3	11	108	03:40:31	36:00:32	98	116401	Split	End	2	31	31	2_4_27_31_Rep3
2	4	26.3333333333333	27	76	1343.46	2710.57	1536.62	1130.59	2432.67	1533.95	Rep3	Oligomycin Unconfined	2_4_27_76_Rep3	13	108	04:20:28	36:00:32	96	114004	Split	End	3	53	28	2_4_27_53_Rep3
2	4	26.3333333333333	27	77	1303.69	2674.43	1547.25	1134.83	2417.11	1527.24	Rep3	Oligomycin Unconfined	2_4_27_77_Rep3	13	100	04:20:28	33:20:29	88	104400	Split	Split	3	53	28	2_4_27_53_Rep3
2	4	26.3333333333333	27	80	1522.05	2858.18	1527.68	1173.16	2450.47	1522.66	Rep3	Oligomycin Unconfined	2_4_27_80_Rep3	14	91	04:40:28	30:20:35	78	92406.4	Cosmos	Cosmos	1	80	80	2_4_27_80_Rep3
2	4	26.3333333333333	27	87	1795.24	3172.69	1544.62	1179.32	2469.44	1545.48	Rep3	Oligomycin Unconfined	2_4_27_87_Rep3	16	108	05:20:30	36:00:32	93	110402	Split	End	2	27	27	2_4_27_27_Rep3
2	4	26.3333333333333	27	126	1235.82	2550.18	1822.33	1148.11	2439.57	1586.61	Rep3	Oligomycin Unconfined	2_4_27_126_Rep3	40	108	13:20:28	36:00:32	69	81603.6	Merged	End	1	126	126	2_4_27_126_Rep3
2	4	26.3333333333333	27	137	1256.99	2579.92	1539.24	1138.57	2415.79	1530.02	Rep3	Oligomycin Unconfined	2_4_27_137_Rep3	48	108	16:00:28	36:00:32	61	72003.5	Cosmos	End	1	137	137	2_4_27_137_Rep3
2	4	26.3333333333333	27	150	1178.88	2488.98	1656.61	1134.07	2421.78	1540.16	Rep3	Oligomycin Unconfined	2_4_27_150_Rep3	62	95	20:40:34	31:40:26	34	39591.8	Cosmos	Cosmos	1	150	150	2_4_27_150_Rep3
2	4	26.3333333333333	27	153	1870.68	2890.97	2144.63	1186.43	2483.23	1562.6	Rep3	Oligomycin Unconfined	2_4_27_153_Rep3	63	93	21:00:34	31:00:34	31	36000.4	Split	Split	2	144	144	2_4_27_144_Rep3
2	4	26.3333333333333	27	158	1329.48	2479.53	1540.14	1140.33	2418.37	1535.07	Rep3	Oligomycin Unconfined	2_4_27_158_Rep3	67	108	22:20:27	36:00:32	42	49204.9	Cosmos	End	1	158	158	2_4_27_158_Rep3
2	4	26.3333333333333	27	161	1280.9	2621.16	1917.88	1138.87	2413.93	1563.8	Rep3	Oligomycin Unconfined	2_4_27_161_Rep3	71	84	23:40:30	28:00:29	14	15598.6	Merged	Split	1	161	161	2_4_27_161_Rep3
2	4	26.3333333333333	27	164	1519.83	3038.64	1644.9	1167.04	2501.73	1552.47	Rep3	Oligomycin Unconfined	2_4_27_164_Rep3	72	85	24:00:34	28:20:35	14	15601	Cosmos	Cosmos	1	164	164	2_4_27_164_Rep3
2	4	26.3333333333333	27	165	1484.3	2800.18	2646.1	1158.23	2457.14	1564.21	Rep3	Oligomycin Unconfined	2_4_27_165_Rep3	73	79	24:20:26	26:20:32	7	7205.72	Merged	Split	1	165	165	2_4_27_165_Rep3
2	4	26.3333333333333	27	168	1252.79	2457.55	1544.31	1142.27	2408.63	1529.7	Rep3	Oligomycin Unconfined	2_4_27_168_Rep3	74	80	24:40:28	26:40:30	7	7202.52	Merged	Cosmos	1	168	168	2_4_27_168_Rep3
2	4	26.3333333333333	27	172	1525.82	2971.46	3633.25	1179.22	2463.48	1582.26	Rep3	Oligomycin Unconfined	2_4_27_172_Rep3	76	108	25:20:31	36:00:32	33	38400.5	Cosmos	End	1	172	172	2_4_27_172_Rep3
2	4	26.3333333333333	27	173	1421.65	2836.57	1558.65	1165.09	2415.36	1497.07	Rep3	Oligomycin Unconfined	2_4_27_173_Rep3	76	84	25:20:31	28:00:29	9	9597.62	Merged	Merged	1	173	173	2_4_27_173_Rep3
2	4	24	28	2	1243.62	2492.65	1757.09	1165.6	2397.85	1547.73	Rep3	Oligomycin Unconfined	2_4_28_2_Rep3	1	108	00:20:24	36:00:32	108	128407	Begin	End	1	2	2	2_4_28_2_Rep3
2	4	24	28	4	1644.49	2870.35	1506.54	1190.91	2366.92	1499.92	Rep3	Oligomycin Unconfined	2_4_28_4_Rep3	1	73	00:20:24	24:20:26	73	86401.8	Begin	Split	1	4	4	2_4_28_4_Rep3
2	4	24	28	8	2116.55	2761.93	1555.53	1260.11	2431.27	1541.83	Rep3	Oligomycin Unconfined	2_4_28_8_Rep3	1	72	00:20:24	24:00:34	72	85209.2	Begin	Split	1	8	8	2_4_28_8_Rep3
2	4	24	28	9	1513.18	2781.14	1525.08	1184.84	2390.05	1515.19	Rep3	Oligomycin Unconfined	2_4_28_9_Rep3	1	108	00:20:24	36:00:32	108	128407	Begin	End	1	9	9	2_4_28_9_Rep3
2	4	24	28	10	1412.84	2631.59	1526.09	1171.99	2372.85	1517.08	Rep3	Oligomycin Unconfined	2_4_28_10_Rep3	1	108	00:20:24	36:00:32	108	128407	Begin	End	1	10	10	2_4_28_10_Rep3
2	4	24	28	13	2232.6	2864.08	1555.31	1278.24	2451.41	1545.48	Rep3	Oligomycin Unconfined	2_4_28_13_Rep3	1	108	00:20:24	36:00:32	108	128407	Begin	End	1	13	13	2_4_28_13_Rep3
2	4	24	28	15	2118.06	3177.42	1557.03	1234.16	2467.32	1544.94	Rep3	Oligomycin Unconfined	2_4_28_15_Rep3	1	108	00:20:24	36:00:32	108	128407	Begin	End	1	15	15	2_4_28_15_Rep3
2	4	24	28	17	1792.92	3324.87	1552.61	1212.6	2499.81	1547.54	Rep3	Oligomycin Unconfined	2_4_28_17_Rep3	1	108	00:20:24	36:00:32	108	128407	Begin	End	1	17	17	2_4_28_17_Rep3
2	4	24	28	20	2493.97	2724.98	1558.27	1210.79	2426.06	1539.76	Rep3	Oligomycin Unconfined	2_4_28_20_Rep3	1	108	00:20:24	36:00:32	108	128407	Begin	End	1	20	20	2_4_28_20_Rep3
2	4	24	28	24	2120.77	2741.39	1554.01	1214.02	2431.78	1541.36	Rep3	Oligomycin Unconfined	2_4_28_24_Rep3	1	108	00:20:24	36:00:32	108	128407	Begin	End	1	24	24	2_4_28_24_Rep3
2	4	24	28	25	1715.42	3213.11	1541.07	1193.6	2419.33	1515.45	Rep3	Oligomycin Unconfined	2_4_28_25_Rep3	1	108	00:20:24	36:00:32	108	128407	Begin	End	1	25	25	2_4_28_25_Rep3
2	4	24	28	26	2519.13	3131.03	2296.43	1202.59	2416.1	1538.02	Rep3	Oligomycin Unconfined	2_4_28_26_Rep3	1	108	00:20:24	36:00:32	108	128407	Begin	End	1	26	26	2_4_28_26_Rep3
2	4	24	28	29	1386.66	2609.32	1521.18	1172.75	2386.5	1520.82	Rep3	Oligomycin Unconfined	2_4_28_29_Rep3	1	108	00:20:24	36:00:32	108	128407	Begin	End	1	29	29	2_4_28_29_Rep3
2	4	24	28	33	1621.56	3069.04	2645.08	1192.14	2436.87	1549.98	Rep3	Oligomycin Unconfined	2_4_28_33_Rep3	5	102	01:40:27	34:00:27	98	116400	Split	Merged	2	7	7	2_4_28_7_Rep3
2	4	24	28	39	2229.8	2683.34	1560.13	1214.18	2435.34	1544.73	Rep3	Oligomycin Unconfined	2_4_28_39_Rep3	7	108	02:20:35	36:00:32	102	121197	Cosmos	End	1	39	39	2_4_28_39_Rep3
2	4	24	28	46	1767.87	3280.75	2538.33	1221.9	2468.61	1558.67	Rep3	Oligomycin Unconfined	2_4_28_46_Rep3	12	102	04:00:27	34:00:27	91	108000	Cosmos	Merged	1	46	46	2_4_28_46_Rep3
2	4	24	28	60	1346.83	2711.52	1616.34	1160.59	2418	1535.97	Rep3	Oligomycin Unconfined	2_4_28_60_Rep3	23	108	07:40:34	36:00:32	86	101997	Cosmos	End	1	60	60	2_4_28_60_Rep3
2	4	24	28	65	1322.56	2646.73	2006.27	1166.04	2431.76	1549.16	Rep3	Oligomycin Unconfined	2_4_28_65_Rep3	29	108	09:40:30	36:00:32	80	94801.5	Split	End	2	22	22	2_4_28_22_Rep3
2	4	24	28	66	1407.01	2723.4	2109.82	1177.75	2449.59	1558.93	Rep3	Oligomycin Unconfined	2_4_28_66_Rep3	29	108	09:40:30	36:00:32	80	94801.5	Split	End	2	22	22	2_4_28_22_Rep3
2	4	24	28	71	1637.49	2835.16	1559.43	1196.74	2458.51	1547.69	Rep3	Oligomycin Unconfined	2_4_28_71_Rep3	32	108	10:40:29	36:00:32	77	91203.1	Merged	End	1	71	71	2_4_28_71_Rep3
2	4	24	28	83	2001.65	3123.28	1521.84	1215.25	2417.69	1503.8	Rep3	Oligomycin Unconfined	2_4_28_83_Rep3	53	107	17:40:30	35:40:29	55	64799.4	Cosmos	Merged	1	83	83	2_4_28_83_Rep3
2	4	24	28	84	2311.62	3007.67	1527.02	1260.4	2421.11	1514.8	Rep3	Oligomycin Unconfined	2_4_28_84_Rep3	53	108	17:40:30	36:00:32	56	66002.1	Cosmos	End	1	84	84	2_4_28_84_Rep3
2	4	24	28	86	1795.94	3127.09	1571.71	1195.41	2444.15	1534.37	Rep3	Oligomycin Unconfined	2_4_28_86_Rep3	55	108	18:20:32	36:00:32	54	63599.9	Merged	End	1	86	86	2_4_28_86_Rep3
2	4	24	28	87	1353.03	2671.89	2019.31	1172.03	2385.7	1518.9	Rep3	Oligomycin Unconfined	2_4_28_87_Rep3	56	74	18:40:30	24:40:28	19	21597.6	Split	Merged	2	82	82	2_4_28_82_Rep3
2	4	24	28	88	1354.84	2678.59	2078.26	1174.14	2385.05	1516.73	Rep3	Oligomycin Unconfined	2_4_28_88_Rep3	56	74	18:40:30	24:40:28	19	21597.6	Split	Merged	2	82	82	2_4_28_82_Rep3
2	4	24	28	90	1296.32	2531.83	1547.56	1171.59	2429.04	1540.67	Rep3	Oligomycin Unconfined	2_4_28_90_Rep3	61	78	20:20:31	26:00:31	18	20400.1	Cosmos	Split	1	90	90	2_4_28_90_Rep3
2	4	24	28	97	1922.45	3232.05	2857.75	1219.86	2446.35	1548.85	Rep3	Oligomycin Unconfined	2_4_28_97_Rep3	65	77	21:40:33	25:40:30	13	14397.8	Merged	Split	1	97	97	2_4_28_97_Rep3
2	4	24	28	98	1669.48	2611.77	1567.89	1209.06	2417.08	1564.96	Rep3	Oligomycin Unconfined	2_4_28_98_Rep3	66	88	22:00:32	29:20:34	23	26402.3	Merged	Split	1	98	98	2_4_28_98_Rep3
2	4	24	28	99	1224.23	2447.88	1650.99	1166.58	2358.79	1537.17	Rep3	Oligomycin Unconfined	2_4_28_99_Rep3	67	108	22:20:27	36:00:32	42	49204.9	Cosmos	End	1	99	99	2_4_28_99_Rep3
2	4	24	28	101	1844.28	2896.06	1556.24	1213.58	2436.39	1543.89	Rep3	Oligomycin Unconfined	2_4_28_101_Rep3	69	86	23:00:30	28:40:32	18	20402.2	Merged	Split	1	101	101	2_4_28_101_Rep3
2	4	0.666666666666667	27	1	2161.67	2491.91	2183.2	2026.94	2340.37	1634.58	Rep3	Oligomycin Unconfined	2_4_27_1_Rep3	1	3	00:20:24	01:00:28	3	2403.17	Begin	Merged	1	1	1	2_4_27_1_Rep3
2	4	0.666666666666667	27	2	2141.69	2484.52	2035.75	2036.94	2348.35	1610.81	Rep3	Oligomycin Unconfined	2_4_27_2_Rep3	1	3	00:20:24	01:00:28	3	2403.17	Begin	Merged	1	2	2	2_4_27_2_Rep3
2	4	0.666666666666667	27	3	2118.87	2459.43	1950.14	2051.97	2385.71	1663.78	Rep3	Oligomycin Unconfined	2_4_27_3_Rep3	1	2	00:20:24	00:40:25	2	1200.17	Begin	Merged	1	3	3	2_4_27_3_Rep3
2	4	0.666666666666667	27	4	2088.74	2418.89	1847.49	2036.25	2364.21	1630.96	Rep3	Oligomycin Unconfined	2_4_27_4_Rep3	1	2	00:20:24	00:40:25	2	1200.17	Begin	Merged	1	4	4	2_4_27_4_Rep3
2	4	0.666666666666667	27	5	2316.47	2795.27	2536.7	2058.27	2392.98	1622.29	Rep3	Oligomycin Unconfined	2_4_27_5_Rep3	1	3	00:20:24	01:00:28	3	2403.17	Begin	Cosmos	1	5	5	2_4_27_5_Rep3
2	4	0.666666666666667	27	6	2489.75	3071.43	1682.03	2055.93	2378.7	1566.64	Rep3	Oligomycin Unconfined	2_4_27_6_Rep3	1	108	00:20:24	36:00:32	108	128407	Begin	End	1	6	6	2_4_27_6_Rep3
2	4	0.666666666666667	27	7	2069.64	2379.4	1711.71	2034.33	2336.46	1583.55	Rep3	Oligomycin Unconfined	2_4_27_7_Rep3	1	20	00:20:24	06:40:30	20	22805.6	Begin	Cosmos	1	7	7	2_4_27_7_Rep3
2	4	0.666666666666667	27	8	2219.67	2592.23	2500.94	2039.91	2339.32	1581.53	Rep3	Oligomycin Unconfined	2_4_27_8_Rep3	1	53	00:20:24	17:40:30	53	62405.4	Begin	Split	1	8	8	2_4_27_8_Rep3
2	4	0.666666666666667	27	9	2339.34	2706.44	1599.98	2043.84	2366.14	1595.57	Rep3	Oligomycin Unconfined	2_4_27_9_Rep3	1	108	00:20:24	36:00:32	108	128407	Begin	End	1	9	9	2_4_27_9_Rep3
2	4	0.666666666666667	27	10	2428.06	2548.37	1685.63	2057.73	2358.73	1582.86	Rep3	Oligomycin Unconfined	2_4_27_10_Rep3	1	108	00:20:24	36:00:32	108	128407	Begin	End	1	10	10	2_4_27_10_Rep3
2	4	0.666666666666667	27	11	2499.15	2601.07	1588.38	2048.27	2357.91	1582.16	Rep3	Oligomycin Unconfined	2_4_27_11_Rep3	1	62	00:20:24	20:40:34	62	73210	Begin	Cosmos	1	11	11	2_4_27_11_Rep3
2	4	0.666666666666667	27	12	2387.59	2865.43	1661.12	2051.38	2361.83	1572.69	Rep3	Oligomycin Unconfined	2_4_27_12_Rep3	1	108	00:20:24	36:00:32	108	128407	Begin	End	1	12	12	2_4_27_12_Rep3
2	4	0.666666666666667	27	13	2227.63	2342.45	1575.03	2049.72	2326.77	1570.46	Rep3	Oligomycin Unconfined	2_4_27_13_Rep3	1	3	00:20:24	01:00:28	3	2403.17	Begin	Cosmos	1	13	13	2_4_27_13_Rep3
2	4	0.666666666666667	27	14	2745.1	2383.37	1593.45	2066.43	2334.69	1576.62	Rep3	Oligomycin Unconfined	2_4_27_14_Rep3	1	21	00:20:24	07:00:31	21	24006.7	Begin	Split	1	14	14	2_4_27_14_Rep3
2	4	0.666666666666667	27	15	2279.11	2722.7	1752.76	2041.2	2361.63	1576.3	Rep3	Oligomycin Unconfined	2_4_27_15_Rep3	1	108	00:20:24	36:00:32	108	128407	Begin	End	1	15	15	2_4_27_15_Rep3
2	4	0.666666666666667	27	16	2198.01	2583.94	1815.97	2039.24	2346.7	1574.87	Rep3	Oligomycin Unconfined	2_4_27_16_Rep3	1	99	00:20:24	33:00:34	99	117610	Begin	Split	1	16	16	2_4_27_16_Rep3
2	4	0.666666666666667	27	17	2221.72	2627.96	1635.49	2038.22	2350.48	1575.08	Rep3	Oligomycin Unconfined	2_4_27_17_Rep3	1	108	00:20:24	36:00:32	108	128407	Begin	End	1	17	17	2_4_27_17_Rep3
2	4	0.666666666666667	27	18	2087.1	2431.64	1627.12	2029.7	2336.69	1569.41	Rep3	Oligomycin Unconfined	2_4_27_18_Rep3	1	108	00:20:24	36:00:32	108	128407	Begin	End	1	18	18	2_4_27_18_Rep3
2	4	0.666666666666667	27	19	2205.31	2605.93	1650.2	2040.01	2352.94	1573.36	Rep3	Oligomycin Unconfined	2_4_27_19_Rep3	1	98	00:20:24	32:40:32	98	116408	Begin	Cosmos	1	19	19	2_4_27_19_Rep3
2	4	0.666666666666667	27	20	2498.13	2961.24	1582.58	2053.79	2366.82	1577.63	Rep3	Oligomycin Unconfined	2_4_27_20_Rep3	1	108	00:20:24	36:00:32	108	128407	Begin	End	1	20	20	2_4_27_20_Rep3
2	4	0.666666666666667	27	21	2193.98	2536.42	1572.25	2024.21	2338.92	1569.72	Rep3	Oligomycin Unconfined	2_4_27_21_Rep3	1	108	00:20:24	36:00:32	108	128407	Begin	End	1	21	21	2_4_27_21_Rep3
2	4	0.666666666666667	27	22	2320.04	2780.61	2940.59	2042.77	2360.35	1582.73	Rep3	Oligomycin Unconfined	2_4_27_22_Rep3	1	108	00:20:24	36:00:32	108	128407	Begin	End	1	22	22	2_4_27_22_Rep3
2	4	0.666666666666667	27	23	2323.31	2762.05	1561.33	2030.41	2340.19	1561.1	Rep3	Oligomycin Unconfined	2_4_27_23_Rep3	1	8	00:20:24	02:40:36	8	8411.49	Begin	Cosmos	1	23	23	2_4_27_23_Rep3
2	4	0.666666666666667	27	24	2154.79	2522.04	1870.73	2020.74	2320.48	1564.42	Rep3	Oligomycin Unconfined	2_4_27_24_Rep3	1	108	00:20:24	36:00:32	108	128407	Begin	End	1	24	24	2_4_27_24_Rep3
2	4	0.666666666666667	27	25	2345.31	2826.14	1910.02	2056.52	2367.64	1580.03	Rep3	Oligomycin Unconfined	2_4_27_25_Rep3	1	108	00:20:24	36:00:32	108	128407	Begin	End	1	25	25	2_4_27_25_Rep3
2	4	0.666666666666667	27	26	2122.47	2467.8	1584.1	2035.56	2331.68	1568.98	Rep3	Oligomycin Unconfined	2_4_27_26_Rep3	1	76	00:20:24	25:20:31	76	90007	Begin	Cosmos	1	26	26	2_4_27_26_Rep3
2	4	0.666666666666667	27	27	2368.4	2885.5	1748.33	2046.15	2369.82	1573.71	Rep3	Oligomycin Unconfined	2_4_27_27_Rep3	1	15	00:20:24	05:00:31	15	16806.2	Begin	Split	1	27	27	2_4_27_27_Rep3
2	4	0.666666666666667	27	28	2236.51	2489.46	1565.84	2029.18	2326.92	1560.02	Rep3	Oligomycin Unconfined	2_4_27_28_Rep3	1	4	00:20:24	01:20:31	4	3606.12	Begin	Split	1	28	28	2_4_27_28_Rep3
2	4	0.666666666666667	27	29	2111.01	2460.53	1603.08	2029.07	2342.85	1580.64	Rep3	Oligomycin Unconfined	2_4_27_29_Rep3	1	86	00:20:24	28:40:32	86	102008	Begin	Split	1	29	29	2_4_27_29_Rep3
2	4	0.666666666666667	27	30	2229.62	2630.68	2173.25	2041.21	2351.26	1579.44	Rep3	Oligomycin Unconfined	2_4_27_30_Rep3	1	108	00:20:24	36:00:32	108	128407	Begin	End	1	30	30	2_4_27_30_Rep3
2	4	0.666666666666667	27	31	2852.69	2751.2	1578.63	2050.78	2321.11	1568.66	Rep3	Oligomycin Unconfined	2_4_27_31_Rep3	1	10	00:20:24	03:20:25	10	10800.2	Begin	Split	1	31	31	2_4_27_31_Rep3
2	4	0.666666666666667	27	32	2375.07	2665.89	1579.23	2042.37	2337.47	1573.47	Rep3	Oligomycin Unconfined	2_4_27_32_Rep3	1	34	00:20:24	11:20:30	34	39605.3	Begin	Cosmos	1	32	32	2_4_27_32_Rep3
2	4	0.666666666666667	27	33	2153.77	2434.7	1580.2	2041.26	2340.53	1573.83	Rep3	Oligomycin Unconfined	2_4_27_33_Rep3	1	3	00:20:24	01:00:28	3	2403.17	Begin	Cosmos	1	33	33	2_4_27_33_Rep3
2	4	0.666666666666667	27	34	2065.88	2375.54	1586.06	2031.87	2327.89	1574.11	Rep3	Oligomycin Unconfined	2_4_27_34_Rep3	1	48	00:20:24	16:00:28	48	56404	Begin	Cosmos	1	34	34	2_4_27_34_Rep3
2	4	0.666666666666667	27	35	2133.6	2503.57	1590.82	2024.31	2324.27	1576.17	Rep3	Oligomycin Unconfined	2_4_27_35_Rep3	1	5	00:20:24	01:40:27	5	4802.53	Begin	Cosmos	1	35	35	2_4_27_35_Rep3
2	4	0.666666666666667	27	36	2090.13	2424.25	1617.75	2029.42	2340.42	1576.2	Rep3	Oligomycin Unconfined	2_4_27_36_Rep3	1	6	00:20:24	02:00:31	6	6006.51	Begin	Cosmos	1	36	36	2_4_27_36_Rep3
2	4	0.666666666666667	27	37	2370.06	2853.53	1686.23	2059.96	2374.11	1587.42	Rep3	Oligomycin Unconfined	2_4_27_37_Rep3	1	108	00:20:24	36:00:32	108	128407	Begin	End	1	37	37	2_4_27_37_Rep3
2	4	0.666666666666667	27	38	2264.78	2686.64	2275.41	2033.04	2339.53	1578.95	Rep3	Oligomycin Unconfined	2_4_27_38_Rep3	1	108	00:20:24	36:00:32	108	128407	Begin	End	1	38	38	2_4_27_38_Rep3
2	4	0.666666666666667	27	39	2070.39	2384.53	1656.82	2027.78	2341.48	1581.19	Rep3	Oligomycin Unconfined	2_4_27_39_Rep3	2	3	00:40:25	01:00:28	2	1203	Cosmos	Cosmos	1	39	39	2_4_27_39_Rep3
2	4	0.666666666666667	27	40	2110.12	2421.92	1890.98	2034.57	2346.05	1593.23	Rep3	Oligomycin Unconfined	2_4_27_40_Rep3	2	12	00:40:25	04:00:27	11	12002.6	Cosmos	Cosmos	1	40	40	2_4_27_40_Rep3
2	4	0.666666666666667	27	41	2084.57	2409.37	1597.02	2039.44	2341.07	1572.94	Rep3	Oligomycin Unconfined	2_4_27_41_Rep3	2	22	00:40:25	07:20:33	21	24008.3	Cosmos	Cosmos	1	41	41	2_4_27_41_Rep3
2	4	17	11	2	2034.49	2593.52	1521.93	1330.07	2354.85	1514.26	Rep3	Oligomycin Unconfined	2_4_11_2_Rep3	1	108	00:20:24	36:00:32	108	128407	Begin	End	1	2	2	2_4_11_2_Rep3
2	4	17	11	5	2933.03	2877.4	1524.42	1362.93	2374.42	1506.24	Rep3	Oligomycin Unconfined	2_4_11_5_Rep3	1	71	00:20:24	23:40:30	71	84006	Begin	Split	1	5	5	2_4_11_5_Rep3
2	4	17	11	8	1793.83	3183.43	1777.72	1299.11	2375.91	1515.88	Rep3	Oligomycin Unconfined	2_4_11_8_Rep3	1	108	00:20:24	36:00:32	108	128407	Begin	End	1	8	8	2_4_11_8_Rep3
2	4	17	11	10	1677.54	2854.95	1520.54	1310.44	2374.84	1514.91	Rep3	Oligomycin Unconfined	2_4_11_10_Rep3	1	108	00:20:24	36:00:32	108	128407	Begin	End	1	10	10	2_4_11_10_Rep3
2	4	17	11	12	1636.24	2743.97	1524.08	1294.94	2363.82	1518.55	Rep3	Oligomycin Unconfined	2_4_11_12_Rep3	1	108	00:20:24	36:00:32	108	128407	Begin	End	1	12	12	2_4_11_12_Rep3
2	4	17	11	15	1663.75	2877.68	2058.67	1329.55	2373.48	1522.56	Rep3	Oligomycin Unconfined	2_4_11_15_Rep3	1	67	00:20:24	22:20:27	67	79202.6	Begin	Cosmos	1	15	15	2_4_11_15_Rep3
2	4	17	11	23	2018.75	3486.1	2496.99	1329.51	2399.52	1536.48	Rep3	Oligomycin Unconfined	2_4_11_23_Rep3	1	108	00:20:24	36:00:32	108	128407	Begin	End	1	23	23	2_4_11_23_Rep3
2	4	17	11	26	1901.29	2616.79	1531.08	1332.39	2359.36	1518.72	Rep3	Oligomycin Unconfined	2_4_11_26_Rep3	1	71	00:20:24	23:40:30	71	84006	Begin	Cosmos	1	26	26	2_4_11_26_Rep3
2	4	17	11	27	2614.29	2917.8	1536.87	1361.18	2378.57	1512.56	Rep3	Oligomycin Unconfined	2_4_11_27_Rep3	1	108	00:20:24	36:00:32	108	128407	Begin	End	1	27	27	2_4_11_27_Rep3
2	4	17	11	28	1767.36	2900.73	1522.14	1308.88	2365.1	1515.28	Rep3	Oligomycin Unconfined	2_4_11_28_Rep3	1	94	00:20:24	31:20:34	94	111610	Begin	Cosmos	1	28	28	2_4_11_28_Rep3
2	4	17	11	31	2452.53	3011.1	1537.74	1371.73	2390.69	1522.39	Rep3	Oligomycin Unconfined	2_4_11_31_Rep3	1	108	00:20:24	36:00:32	108	128407	Begin	End	1	31	31	2_4_11_31_Rep3
2	4	17	11	34	2384.97	2670.63	1528.19	1323.73	2354.36	1511.04	Rep3	Oligomycin Unconfined	2_4_11_34_Rep3	1	108	00:20:24	36:00:32	108	128407	Begin	End	1	34	34	2_4_11_34_Rep3
2	4	17	11	36	1696.5	2525	1521.24	1297.06	2341.74	1514.56	Rep3	Oligomycin Unconfined	2_4_11_36_Rep3	1	108	00:20:24	36:00:32	108	128407	Begin	End	1	36	36	2_4_11_36_Rep3
2	4	17	11	40	1728.18	3063.55	1880.7	1306.99	2380.38	1517.68	Rep3	Oligomycin Unconfined	2_4_11_40_Rep3	1	108	00:20:24	36:00:32	108	128407	Begin	End	1	40	40	2_4_11_40_Rep3
2	4	17	11	41	1876.94	2364.85	1546.55	1296.26	2343.17	1516.18	Rep3	Oligomycin Unconfined	2_4_11_41_Rep3	1	68	00:20:24	22:40:32	68	80407.4	Begin	Cosmos	1	41	41	2_4_11_41_Rep3
2	4	17	11	45	1974.43	3136.22	1548.14	1341.72	2394.53	1521.45	Rep3	Oligomycin Unconfined	2_4_11_45_Rep3	1	94	00:20:24	31:20:34	94	111610	Begin	Cosmos	1	45	45	2_4_11_45_Rep3
2	4	17	11	48	1787.4	3000.93	1516.07	1305.28	2386.03	1513.85	Rep3	Oligomycin Unconfined	2_4_11_48_Rep3	1	108	00:20:24	36:00:32	108	128407	Begin	End	1	48	48	2_4_11_48_Rep3
2	4	17	11	49	1637.92	2834.49	1524.93	1301.19	2382.38	1521.86	Rep3	Oligomycin Unconfined	2_4_11_49_Rep3	1	108	00:20:24	36:00:32	108	128407	Begin	End	1	49	49	2_4_11_49_Rep3
2	4	17	11	50	1542.88	2735.41	3450.86	1291.39	2364.31	1539.14	Rep3	Oligomycin Unconfined	2_4_11_50_Rep3	1	108	00:20:24	36:00:32	108	128407	Begin	End	1	50	50	2_4_11_50_Rep3
2	4	17	11	54	2982.97	2673.96	1536.91	1364.17	2360.23	1513.51	Rep3	Oligomycin Unconfined	2_4_11_54_Rep3	1	108	00:20:24	36:00:32	108	128407	Begin	End	1	54	54	2_4_11_54_Rep3
2	4	17	11	56	1856.05	3187.72	1528.04	1325.68	2415.66	1525.71	Rep3	Oligomycin Unconfined	2_4_11_56_Rep3	1	108	00:20:24	36:00:32	108	128407	Begin	End	1	56	56	2_4_11_56_Rep3
2	4	17	11	60	1727.96	2864.53	2742.61	1306.59	2365.19	1523.46	Rep3	Oligomycin Unconfined	2_4_11_60_Rep3	1	108	00:20:24	36:00:32	108	128407	Begin	End	1	60	60	2_4_11_60_Rep3
2	4	17	11	62	2364.48	2685.93	1542.46	1363.8	2396.72	1526.78	Rep3	Oligomycin Unconfined	2_4_11_62_Rep3	1	108	00:20:24	36:00:32	108	128407	Begin	End	1	62	62	2_4_11_62_Rep3
2	4	17	11	64	1706.34	2842.1	1512.82	1295.29	2361.03	1511.81	Rep3	Oligomycin Unconfined	2_4_11_64_Rep3	1	108	00:20:24	36:00:32	108	128407	Begin	End	1	64	64	2_4_11_64_Rep3
2	4	17	11	65	2222.19	2568.58	1521.88	1329.84	2338	1511.96	Rep3	Oligomycin Unconfined	2_4_11_65_Rep3	1	108	00:20:24	36:00:32	108	128407	Begin	End	1	65	65	2_4_11_65_Rep3
2	4	17	11	67	1548.98	2727.34	2731.79	1300.32	2342.64	1525.9	Rep3	Oligomycin Unconfined	2_4_11_67_Rep3	1	108	00:20:24	36:00:32	108	128407	Begin	End	1	67	67	2_4_11_67_Rep3
2	4	17	11	70	2800.99	2977.05	1524.5	1394.87	2377.25	1506.74	Rep3	Oligomycin Unconfined	2_4_11_70_Rep3	1	108	00:20:24	36:00:32	108	128407	Begin	End	1	70	70	2_4_11_70_Rep3
2	4	17	11	71	1825.78	2683.35	1529.18	1320.31	2326.27	1513.1	Rep3	Oligomycin Unconfined	2_4_11_71_Rep3	1	108	00:20:24	36:00:32	108	128407	Begin	End	1	71	71	2_4_11_71_Rep3
2	4	17	11	72	1948.38	2996.2	1494.75	1342.45	2356.05	1493.17	Rep3	Oligomycin Unconfined	2_4_11_72_Rep3	1	108	00:20:24	36:00:32	108	128407	Begin	End	1	72	72	2_4_11_72_Rep3
2	4	17	11	77	1520.25	2652.41	1525.61	1300.37	2352.57	1510.33	Rep3	Oligomycin Unconfined	2_4_11_77_Rep3	2	108	00:40:25	36:00:32	107	127207	Cosmos	End	1	77	77	2_4_11_77_Rep3
2	4	17	11	79	1369.98	2400.96	1523.92	1279.96	2342.19	1517.04	Rep3	Oligomycin Unconfined	2_4_11_79_Rep3	2	55	00:40:25	18:20:32	54	63607.4	Cosmos	Cosmos	1	79	79	2_4_11_79_Rep3
2	4	17	11	83	1726.5	2880.61	1520.66	1303.11	2367.41	1510.42	Rep3	Oligomycin Unconfined	2_4_11_83_Rep3	2	108	00:40:25	36:00:32	107	127207	Cosmos	End	1	83	83	2_4_11_83_Rep3
2	4	17	11	90	1647.57	2864.29	1670.09	1320.46	2366	1538.06	Rep3	Oligomycin Unconfined	2_4_11_90_Rep3	3	108	01:00:28	36:00:32	106	126004	Cosmos	End	1	90	90	2_4_11_90_Rep3
2	4	17	11	93	1705.53	2620.79	1518.13	1303.05	2338.81	1510.05	Rep3	Oligomycin Unconfined	2_4_11_93_Rep3	3	108	01:00:28	36:00:32	106	126004	Cosmos	End	1	93	93	2_4_11_93_Rep3
2	4	17	11	98	1960.27	3096.99	1515.57	1331.73	2392.21	1509.74	Rep3	Oligomycin Unconfined	2_4_11_98_Rep3	5	108	01:40:27	36:00:32	104	123605	Cosmos	End	1	98	98	2_4_11_98_Rep3
2	4	17	11	110	1624.78	2815.58	2043.8	1288.4	2364.66	1517.39	Rep3	Oligomycin Unconfined	2_4_11_110_Rep3	7	108	02:20:35	36:00:32	102	121197	Cosmos	End	1	110	110	2_4_11_110_Rep3
2	4	17	11	118	1644.04	2852.29	1646.47	1321.93	2381.67	1520.37	Rep3	Oligomycin Unconfined	2_4_11_118_Rep3	8	108	02:40:36	36:00:32	101	119996	Cosmos	End	1	118	118	2_4_11_118_Rep3
2	4	17	11	120	1710.76	2991.93	1830.49	1309.02	2392.33	1525.57	Rep3	Oligomycin Unconfined	2_4_11_120_Rep3	8	108	02:40:36	36:00:32	101	119996	Merged	End	1	120	120	2_4_11_120_Rep3
2	4	17	11	125	1789.6	2753.9	1538.32	1306.63	2353.48	1511.06	Rep3	Oligomycin Unconfined	2_4_11_125_Rep3	9	108	03:00:28	36:00:32	100	118804	Cosmos	End	1	125	125	2_4_11_125_Rep3
2	4	17	11	126	1909.92	3170.73	3470.53	1342.54	2412.6	1535.35	Rep3	Oligomycin Unconfined	2_4_11_126_Rep3	9	108	03:00:28	36:00:32	100	118804	Cosmos	End	1	126	126	2_4_11_126_Rep3
2	4	17	11	127	1557.46	2762.94	1519.41	1289.87	2365.38	1506.65	Rep3	Oligomycin Unconfined	2_4_11_127_Rep3	10	79	03:20:25	26:20:32	70	82807.4	Split	Split	2	114	114	2_4_11_114_Rep3
2	4	17	11	132	1866.04	2805.82	1524.86	1317.13	2378.18	1520.24	Rep3	Oligomycin Unconfined	2_4_11_132_Rep3	10	108	03:20:25	36:00:32	99	117607	Cosmos	End	1	132	132	2_4_11_132_Rep3
2	4	17	11	133	1579.1	2745	1490.77	1290.41	2319.15	1487.31	Rep3	Oligomycin Unconfined	2_4_11_133_Rep3	11	61	03:40:31	20:20:31	51	60000	Split	Cosmos	2	119	119	2_4_11_119_Rep3
2	4	17	11	134	1602.63	2608.7	2117.86	1296.53	2362.14	1519	Rep3	Oligomycin Unconfined	2_4_11_134_Rep3	11	108	03:40:31	36:00:32	98	116401	Split	End	2	68	68	2_4_11_68_Rep3
2	4	17	11	135	1774.3	3090.54	1561.48	1346.35	2391.92	1558.46	Rep3	Oligomycin Unconfined	2_4_11_135_Rep3	11	108	03:40:31	36:00:32	98	116401	Merged	End	1	135	135	2_4_11_135_Rep3
2	4	17	11	137	1551.38	2493.86	1552.41	1311.83	2343.06	1543.76	Rep3	Oligomycin Unconfined	2_4_11_137_Rep3	11	95	03:40:31	31:40:26	85	100795	Cosmos	Cosmos	1	137	137	2_4_11_137_Rep3
2	4	17	11	139	1483.42	2594.18	2270.58	1286.85	2340.8	1517.96	Rep3	Oligomycin Unconfined	2_4_11_139_Rep3	11	108	03:40:31	36:00:32	98	116401	Split	End	2	68	68	2_4_11_68_Rep3
2	4	17	11	147	1493.09	2617.2	1531.63	1300.22	2344.07	1520.74	Rep3	Oligomycin Unconfined	2_4_11_147_Rep3	13	82	04:20:28	27:20:27	70	82798.4	Cosmos	Cosmos	1	147	147	2_4_11_147_Rep3
2	4	17	11	149	1876.45	2638.99	1521.88	1311.31	2349.95	1517.31	Rep3	Oligomycin Unconfined	2_4_11_149_Rep3	13	108	04:20:28	36:00:32	96	114004	Cosmos	End	1	149	149	2_4_11_149_Rep3
2	4	17	11	154	1378.45	2440.56	1512.18	1288.59	2322.68	1510.79	Rep3	Oligomycin Unconfined	2_4_11_154_Rep3	14	97	04:40:28	32:20:34	84	99605.4	Cosmos	Cosmos	1	154	154	2_4_11_154_Rep3
2	4	17	11	156	1897.87	3020.57	1829	1343.53	2396.89	1538.6	Rep3	Oligomycin Unconfined	2_4_11_156_Rep3	15	108	05:00:31	36:00:32	94	111601	Cosmos	End	1	156	156	2_4_11_156_Rep3
2	4	17	11	158	1347.81	2442.04	1684.03	1290.53	2354.56	1528.83	Rep3	Oligomycin Unconfined	2_4_11_158_Rep3	15	58	05:00:31	19:20:29	44	51598.2	Cosmos	Merged	1	158	158	2_4_11_158_Rep3
2	4	17	11	160	1425.22	2524.96	1562.87	1308.29	2348.67	1546.32	Rep3	Oligomycin Unconfined	2_4_11_160_Rep3	15	103	05:00:31	34:20:27	89	105597	Merged	Merged	1	160	160	2_4_11_160_Rep3
2	4	17	11	163	1630.89	2878.87	1515.37	1297.23	2377.26	1509.65	Rep3	Oligomycin Unconfined	2_4_11_163_Rep3	16	108	05:20:30	36:00:32	93	110402	Split	End	2	57	57	2_4_11_57_Rep3
2	4	17	11	165	1572.29	2791.87	1545.16	1294.56	2364.08	1513.68	Rep3	Oligomycin Unconfined	2_4_11_165_Rep3	16	108	05:20:30	36:00:32	93	110402	Split	End	2	57	57	2_4_11_57_Rep3
2	4	17	11	168	1520.28	2727.93	1552.19	1290.92	2367.01	1516.04	Rep3	Oligomycin Unconfined	2_4_11_168_Rep3	17	57	05:40:30	19:00:37	41	48006.4	Split	Split	2	157	157	2_4_11_157_Rep3
2	4	17	11	170	1449.27	2541.17	2150.04	1322.63	2356.11	1569	Rep3	Oligomycin Unconfined	2_4_11_170_Rep3	17	73	05:40:30	24:20:26	57	67196	Split	Cosmos	2	24	24	2_4_11_24_Rep3
2	4	17	11	171	1458.58	2563.31	2175.73	1328.13	2368.43	1575.35	Rep3	Oligomycin Unconfined	2_4_11_171_Rep3	17	108	05:40:30	36:00:32	92	109202	Split	End	2	24	24	2_4_11_24_Rep3
2	4	17	11	173	1658.24	2914.9	1521.67	1296.7	2378.41	1520.2	Rep3	Oligomycin Unconfined	2_4_11_173_Rep3	17	108	05:40:30	36:00:32	92	109202	Split	End	2	43	43	2_4_11_43_Rep3
2	4	17	11	174	1643.96	2905.17	1523.41	1311.11	2386.62	1511.85	Rep3	Oligomycin Unconfined	2_4_11_174_Rep3	17	108	05:40:30	36:00:32	92	109202	Split	End	2	43	43	2_4_11_43_Rep3
2	4	17	11	175	1582.93	2788.69	1538.67	1294.94	2365.11	1516.97	Rep3	Oligomycin Unconfined	2_4_11_175_Rep3	17	58	05:40:30	19:20:29	42	49198.5	Split	Merged	2	157	157	2_4_11_157_Rep3
2	4	17	11	185	1584.56	2718.79	1538.46	1312.43	2347.9	1524.43	Rep3	Oligomycin Unconfined	2_4_11_185_Rep3	19	108	06:20:27	36:00:32	90	106805	Split	End	2	141	141	2_4_11_141_Rep3
2	4	17	11	186	1482.01	2629.78	1543.93	1302.89	2346.75	1536.54	Rep3	Oligomycin Unconfined	2_4_11_186_Rep3	19	55	06:20:27	18:20:32	37	43205.2	Cosmos	Cosmos	1	186	186	2_4_11_186_Rep3
2	4	17	11	188	1621.86	2835.6	1520.45	1336.79	2423.23	1520.43	Rep3	Oligomycin Unconfined	2_4_11_188_Rep3	19	99	06:20:27	33:00:34	81	96007.6	Merged	Cosmos	1	188	188	2_4_11_188_Rep3
2	4	17	11	191	1516.12	2737.93	1585.42	1282.08	2354.16	1513.3	Rep3	Oligomycin Unconfined	2_4_11_191_Rep3	20	108	06:40:30	36:00:32	89	105602	Cosmos	End	1	191	191	2_4_11_191_Rep3
2	4	17	11	192	1458.89	2635.92	1589.71	1281.82	2351.94	1515	Rep3	Oligomycin Unconfined	2_4_11_192_Rep3	20	108	06:40:30	36:00:32	89	105602	Cosmos	End	1	192	192	2_4_11_192_Rep3
2	4	17	11	195	2284.04	3095.77	1529.11	1369.05	2375.63	1510.01	Rep3	Oligomycin Unconfined	2_4_11_195_Rep3	21	108	07:00:31	36:00:32	88	104401	Merged	End	1	195	195	2_4_11_195_Rep3
2	4	17	11	196	1632.1	2825.24	1518.9	1307.19	2373.47	1511.92	Rep3	Oligomycin Unconfined	2_4_11_196_Rep3	21	108	07:00:31	36:00:32	88	104401	Split	End	2	37	37	2_4_11_37_Rep3
2	4	17	11	197	1712.93	2934.73	1519.04	1301.98	2372.48	1510.63	Rep3	Oligomycin Unconfined	2_4_11_197_Rep3	21	108	07:00:31	36:00:32	88	104401	Split	End	2	37	37	2_4_11_37_Rep3
2	4	17	11	198	2002.49	3398.15	1515.26	1322.12	2397.3	1510.5	Rep3	Oligomycin Unconfined	2_4_11_198_Rep3	21	108	07:00:31	36:00:32	88	104401	Split	End	2	29	29	2_4_11_29_Rep3
2	4	17	11	211	1910.26	3161.68	1513.5	1354.95	2394.3	1510.19	Rep3	Oligomycin Unconfined	2_4_11_211_Rep3	23	84	07:40:34	28:00:29	62	73194.6	Cosmos	Cosmos	1	211	211	2_4_11_211_Rep3
2	4	17	11	213	1735.02	3010.34	1547.06	1309.01	2363.38	1515.58	Rep3	Oligomycin Unconfined	2_4_11_213_Rep3	23	108	07:40:34	36:00:32	86	101997	Split	End	2	3	3	2_4_11_3_Rep3
2	4	17	11	216	2113.24	2733.63	1490.55	1313.26	2312.06	1487.59	Rep3	Oligomycin Unconfined	2_4_11_216_Rep3	23	72	07:40:34	24:00:34	50	58799.2	Cosmos	Cosmos	1	216	216	2_4_11_216_Rep3
2	4	17	11	219	1393.99	2461.62	1868.58	1293.5	2348.94	1523.78	Rep3	Oligomycin Unconfined	2_4_11_219_Rep3	25	108	08:20:32	36:00:32	84	99600.3	Cosmos	End	1	219	219	2_4_11_219_Rep3
2	4	17	11	221	1420.84	2448.34	2089.01	1288.59	2336.2	1525.76	Rep3	Oligomycin Unconfined	2_4_11_221_Rep3	25	108	08:20:32	36:00:32	84	99600.3	Split	End	2	52	52	2_4_11_52_Rep3
2	4	17	11	222	1351.88	2431.82	2052.28	1277.18	2339.04	1521	Rep3	Oligomycin Unconfined	2_4_11_222_Rep3	25	108	08:20:32	36:00:32	84	99600.3	Split	End	2	52	52	2_4_11_52_Rep3
2	4	17	11	223	1606.77	2717.03	2122.3	1296.6	2355.26	1522.06	Rep3	Oligomycin Unconfined	2_4_11_223_Rep3	25	108	08:20:32	36:00:32	84	99600.3	Cosmos	End	1	223	223	2_4_11_223_Rep3
2	4	17	11	225	2219.98	2715.71	1557.49	1330.13	2385.62	1532.45	Rep3	Oligomycin Unconfined	2_4_11_225_Rep3	25	70	08:20:32	23:20:32	46	54000	Merged	Split	1	225	225	2_4_11_225_Rep3
2	4	17	11	234	1553.12	2749.98	1842.68	1301.88	2359.93	1523.8	Rep3	Oligomycin Unconfined	2_4_11_234_Rep3	27	100	09:00:27	33:20:29	74	87601.2	Split	Split	2	214	214	2_4_11_214_Rep3
2	4	17	11	235	1554.32	2758.41	1800.01	1296.03	2350.83	1520.99	Rep3	Oligomycin Unconfined	2_4_11_235_Rep3	27	108	09:00:27	36:00:32	82	97204.5	Split	End	2	214	214	2_4_11_214_Rep3
2	4	17	11	236	1466.16	2560.83	1797.66	1304.77	2347.93	1531.36	Rep3	Oligomycin Unconfined	2_4_11_236_Rep3	27	60	09:00:27	20:00:35	34	39607.6	Cosmos	Split	1	236	236	2_4_11_236_Rep3
2	4	17	11	238	1460.53	2613.87	1532.68	1286.55	2332.17	1508.07	Rep3	Oligomycin Unconfined	2_4_11_238_Rep3	27	108	09:00:27	36:00:32	82	97204.5	Cosmos	End	1	238	238	2_4_11_238_Rep3
2	4	17	11	239	2647.33	2336.05	1533.5	1388.33	2330.67	1520.76	Rep3	Oligomycin Unconfined	2_4_11_239_Rep3	28	52	09:20:29	17:20:33	25	28803.6	Merged	Cosmos	1	239	239	2_4_11_239_Rep3
2	4	17	11	241	1533.03	2593.2	2137.52	1293.49	2343.65	1523.19	Rep3	Oligomycin Unconfined	2_4_11_241_Rep3	29	108	09:40:30	36:00:32	80	94801.5	Split	End	3	189	95	2_4_11_189_Rep3
2	4	17	11	252	1622.23	2830.69	1626.09	1345.23	2413.4	1544.68	Rep3	Oligomycin Unconfined	2_4_11_252_Rep3	31	108	10:20:29	36:00:32	78	92402.8	Merged	End	1	252	252	2_4_11_252_Rep3
2	4	17	11	259	1359.71	2447.47	1612.41	1291.75	2343.93	1520.37	Rep3	Oligomycin Unconfined	2_4_11_259_Rep3	34	108	11:20:30	36:00:32	75	88802.2	Cosmos	End	1	259	259	2_4_11_259_Rep3
2	4	17	11	261	1700.2	2826.79	1544.34	1324.39	2363.36	1538.67	Rep3	Oligomycin Unconfined	2_4_11_261_Rep3	34	62	11:20:30	20:40:34	29	33604.7	Cosmos	Split	1	261	261	2_4_11_261_Rep3
2	4	17	11	262	1744.86	3059.07	1561.38	1312.22	2371.05	1523.41	Rep3	Oligomycin Unconfined	2_4_11_262_Rep3	34	108	11:20:30	36:00:32	75	88802.2	Cosmos	End	1	262	262	2_4_11_262_Rep3
2	4	17	11	264	2070.07	3380.53	1547.52	1356.66	2412.27	1528.4	Rep3	Oligomycin Unconfined	2_4_11_264_Rep3	35	108	11:40:30	36:00:32	74	87602.3	Cosmos	End	1	264	264	2_4_11_264_Rep3
2	4	17	11	265	1417.54	2543.82	1595.02	1279.27	2350.6	1515.76	Rep3	Oligomycin Unconfined	2_4_11_265_Rep3	36	108	12:00:29	36:00:32	73	86402.9	Cosmos	End	1	265	265	2_4_11_265_Rep3
2	4	17	11	269	1389.23	2519.71	1596.5	1283.45	2360.23	1520.13	Rep3	Oligomycin Unconfined	2_4_11_269_Rep3	37	108	12:20:32	36:00:32	72	85199.6	Cosmos	End	1	269	269	2_4_11_269_Rep3
2	4	17	11	270	3536.88	2786.55	1546.79	1391.04	2364.27	1514.58	Rep3	Oligomycin Unconfined	2_4_11_270_Rep3	37	63	12:20:32	21:00:34	27	31201.8	Cosmos	Merged	1	270	270	2_4_11_270_Rep3
2	4	17	11	274	1442.4	2480.03	1569.81	1348.16	2351.25	1562.31	Rep3	Oligomycin Unconfined	2_4_11_274_Rep3	39	57	13:00:31	19:00:37	19	21606.1	Cosmos	Split	1	274	274	2_4_11_274_Rep3
2	4	17	11	277	1323.61	2373.31	1629	1255.62	2244.7	1485.1	Rep3	Oligomycin Unconfined	2_4_11_277_Rep3	40	60	13:20:28	20:00:35	21	24006.7	Cosmos	Cosmos	1	277	277	2_4_11_277_Rep3
2	4	17	11	282	1393.55	2463.19	1555.5	1313.91	2345.53	1549.31	Rep3	Oligomycin Unconfined	2_4_11_282_Rep3	42	57	14:00:33	19:00:37	16	18004.1	Cosmos	Cosmos	1	282	282	2_4_11_282_Rep3
2	4	17	11	283	1715.18	2544.12	1504.66	1323.22	2320.35	1498.68	Rep3	Oligomycin Unconfined	2_4_11_283_Rep3	42	76	14:00:33	25:20:31	35	40798.8	Cosmos	Cosmos	1	283	283	2_4_11_283_Rep3
2	4	17	11	292	1464.56	2587.07	1519.63	1280.05	2295.98	1492.67	Rep3	Oligomycin Unconfined	2_4_11_292_Rep3	44	63	14:40:31	21:00:34	20	22803.2	Cosmos	Cosmos	1	292	292	2_4_11_292_Rep3
2	4	17	11	294	1680.57	2779.99	1672.15	1337.63	2383.83	1561.94	Rep3	Oligomycin Unconfined	2_4_11_294_Rep3	45	55	15:00:34	18:20:32	11	11998.5	Cosmos	Split	1	294	294	2_4_11_294_Rep3
2	4	17	11	297	2662.84	2674.17	1548.41	1394.68	2379.75	1525.99	Rep3	Oligomycin Unconfined	2_4_11_297_Rep3	45	60	15:00:34	20:00:35	16	18001.5	Merged	Split	1	297	297	2_4_11_297_Rep3
2	4	17	11	298	1402.89	2514.68	1563.37	1283.64	2329.67	1514.05	Rep3	Oligomycin Unconfined	2_4_11_298_Rep3	45	108	15:00:34	36:00:32	64	75598.4	Cosmos	End	1	298	298	2_4_11_298_Rep3
2	4	17	11	299	1345.51	2419.35	1550.86	1299.02	2325.61	1527.13	Rep3	Oligomycin Unconfined	2_4_11_299_Rep3	46	67	15:20:33	22:20:27	22	25194.5	Cosmos	Cosmos	1	299	299	2_4_11_299_Rep3
2	4	17	11	302	1610.89	2780.15	1552.75	1314.64	2353.3	1510.46	Rep3	Oligomycin Unconfined	2_4_11_302_Rep3	47	55	15:40:29	18:20:32	9	9603.28	Cosmos	Cosmos	1	302	302	2_4_11_302_Rep3
2	4	17	11	303	1484.5	2611.63	1515.66	1280.61	2298.9	1489.53	Rep3	Oligomycin Unconfined	2_4_11_303_Rep3	47	61	15:40:29	20:20:31	15	16802.4	Cosmos	Cosmos	1	303	303	2_4_11_303_Rep3
2	4	17	11	304	1328.07	2417.07	1562.39	1288.32	2357.23	1527.78	Rep3	Oligomycin Unconfined	2_4_11_304_Rep3	48	51	16:00:28	17:00:31	4	3602.76	Cosmos	Cosmos	1	304	304	2_4_11_304_Rep3
2	4	17	11	306	1663.57	2817.61	1557.29	1351.33	2374.2	1534.34	Rep3	Oligomycin Unconfined	2_4_11_306_Rep3	48	54	16:00:28	18:00:33	7	7204.56	Cosmos	Cosmos	1	306	306	2_4_11_306_Rep3
2	4	17	11	307	1373.82	2451.45	1525.14	1354.96	2398.97	1527.12	Rep3	Oligomycin Unconfined	2_4_11_307_Rep3	49	51	16:20:32	17:00:31	3	2399.72	Cosmos	Split	1	307	307	2_4_11_307_Rep3
2	4	17	11	310	1852.02	2969.33	2363.82	1326.7	2379.77	1517.46	Rep3	Oligomycin Unconfined	2_4_11_310_Rep3	49	51	16:20:32	17:00:31	3	2399.72	Merged	Split	1	310	310	2_4_11_310_Rep3
2	4	17	11	311	1370.23	2450.32	1774.53	1275.75	2317.56	1511.85	Rep3	Oligomycin Unconfined	2_4_11_311_Rep3	50	55	16:40:30	18:20:32	6	6002.25	Merged	Cosmos	1	311	311	2_4_11_311_Rep3
2	4	17	11	312	1394.42	2482.88	1536.42	1288.83	2328.56	1513.08	Rep3	Oligomycin Unconfined	2_4_11_312_Rep3	50	53	16:40:30	17:40:30	4	3600.05	Cosmos	Cosmos	1	312	312	2_4_11_312_Rep3
2	4	17	11	313	1360.86	2414.76	1633.51	1303.77	2313.43	1528.1	Rep3	Oligomycin Unconfined	2_4_11_313_Rep3	50	65	16:40:30	21:40:33	16	18002.8	Cosmos	Cosmos	1	313	313	2_4_11_313_Rep3
2	4	17	11	314	1360.71	2412.1	1530.76	1308.45	2309.7	1512.38	Rep3	Oligomycin Unconfined	2_4_11_314_Rep3	50	71	16:40:30	23:40:30	22	25200.7	Cosmos	Cosmos	1	314	314	2_4_11_314_Rep3
2	4	17	11	315	1344.32	2415.99	1685.95	1282.03	2333.86	1514.15	Rep3	Oligomycin Unconfined	2_4_11_315_Rep3	50	64	16:40:30	21:20:31	15	16801.3	Cosmos	Split	1	315	315	2_4_11_315_Rep3
2	4	17	11	316	1681.2	2932.47	1941.41	1373.79	2455.14	1502.75	Rep3	Oligomycin Unconfined	2_4_11_316_Rep3	51	52	17:00:31	17:20:33	2	1201.67	Merged	Cosmos	1	316	316	2_4_11_316_Rep3
2	4	19	27	6	1589.26	2921.86	1630.42	1266.71	2400.22	1523.3	Rep3	Oligomycin Unconfined	2_4_27_6_Rep3	1	108	00:20:24	36:00:32	108	128407	Begin	End	1	6	6	2_4_27_6_Rep3
2	4	19	27	9	1721.5	2773.79	1531.28	1278.34	2385.27	1525.14	Rep3	Oligomycin Unconfined	2_4_27_9_Rep3	1	108	00:20:24	36:00:32	108	128407	Begin	End	1	9	9	2_4_27_9_Rep3
2	4	19	27	10	2728.02	2799.59	1543.55	1341.43	2399.28	1528.55	Rep3	Oligomycin Unconfined	2_4_27_10_Rep3	1	108	00:20:24	36:00:32	108	128407	Begin	End	1	10	10	2_4_27_10_Rep3
2	4	19	27	11	1813.5	2396.25	1528.82	1283.81	2365.15	1518.41	Rep3	Oligomycin Unconfined	2_4_27_11_Rep3	1	62	00:20:24	20:40:34	62	73210	Begin	Cosmos	1	11	11	2_4_27_11_Rep3
2	4	19	27	12	1768.54	3100.4	1525.97	1292.21	2431.05	1521.84	Rep3	Oligomycin Unconfined	2_4_27_12_Rep3	1	108	00:20:24	36:00:32	108	128407	Begin	End	1	12	12	2_4_27_12_Rep3
2	4	19	27	15	2330.92	3012.52	1539.59	1286.48	2406.89	1526.46	Rep3	Oligomycin Unconfined	2_4_27_15_Rep3	1	108	00:20:24	36:00:32	108	128407	Begin	End	1	15	15	2_4_27_15_Rep3
2	4	19	27	16	1909.89	2804.8	1531.75	1279.53	2386.68	1524.83	Rep3	Oligomycin Unconfined	2_4_27_16_Rep3	1	99	00:20:24	33:00:34	99	117610	Begin	Split	1	16	16	2_4_27_16_Rep3
2	4	19	27	17	1693.76	2990.11	1532.8	1272.52	2419.92	1528.82	Rep3	Oligomycin Unconfined	2_4_27_17_Rep3	1	108	00:20:24	36:00:32	108	128407	Begin	End	1	17	17	2_4_27_17_Rep3
2	4	19	27	18	1455.57	2621.8	1527.99	1261.53	2393.57	1524.39	Rep3	Oligomycin Unconfined	2_4_27_18_Rep3	1	108	00:20:24	36:00:32	108	128407	Begin	End	1	18	18	2_4_27_18_Rep3
2	4	19	27	19	1480.86	2751.25	1547.12	1260.51	2404.4	1528.92	Rep3	Oligomycin Unconfined	2_4_27_19_Rep3	1	98	00:20:24	32:40:32	98	116408	Begin	Cosmos	1	19	19	2_4_27_19_Rep3
2	4	19	27	20	1700.56	2950.6	1533.92	1268.21	2395.85	1526.98	Rep3	Oligomycin Unconfined	2_4_27_20_Rep3	1	108	00:20:24	36:00:32	108	128407	Begin	End	1	20	20	2_4_27_20_Rep3
2	4	19	27	21	1540.71	2611.95	1514.3	1242.24	2354.3	1513.28	Rep3	Oligomycin Unconfined	2_4_27_21_Rep3	1	108	00:20:24	36:00:32	108	128407	Begin	End	1	21	21	2_4_27_21_Rep3
2	4	19	27	22	1630.14	2663.71	2933.48	1324.03	2432.68	1555.32	Rep3	Oligomycin Unconfined	2_4_27_22_Rep3	1	108	00:20:24	36:00:32	108	128407	Begin	End	1	22	22	2_4_27_22_Rep3
2	4	19	27	24	1695.24	2895.75	1633.67	1251.22	2369.9	1515.37	Rep3	Oligomycin Unconfined	2_4_27_24_Rep3	1	108	00:20:24	36:00:32	108	128407	Begin	End	1	24	24	2_4_27_24_Rep3
2	4	19	27	25	1969.94	2874.49	1547.13	1275.16	2397.34	1535.44	Rep3	Oligomycin Unconfined	2_4_27_25_Rep3	1	108	00:20:24	36:00:32	108	128407	Begin	End	1	25	25	2_4_27_25_Rep3
2	4	19	27	26	1449.06	2652.6	1522.02	1247.25	2354.27	1515.39	Rep3	Oligomycin Unconfined	2_4_27_26_Rep3	1	76	00:20:24	25:20:31	76	90007	Begin	Cosmos	1	26	26	2_4_27_26_Rep3
2	4	19	27	29	1577.5	2898.13	1639.68	1260.36	2373.31	1521.88	Rep3	Oligomycin Unconfined	2_4_27_29_Rep3	1	86	00:20:24	28:40:32	86	102008	Begin	Split	1	29	29	2_4_27_29_Rep3
2	4	19	27	30	1640.76	2963.75	3524.11	1281.77	2425.05	1550.75	Rep3	Oligomycin Unconfined	2_4_27_30_Rep3	1	108	00:20:24	36:00:32	108	128407	Begin	End	1	30	30	2_4_27_30_Rep3
2	4	19	27	37	1901.97	2911.51	1532.78	1301.1	2396.52	1520.55	Rep3	Oligomycin Unconfined	2_4_27_37_Rep3	1	108	00:20:24	36:00:32	108	128407	Begin	End	1	37	37	2_4_27_37_Rep3
2	4	19	27	38	1692.1	3026.86	3010.18	1260.05	2355.23	1514.12	Rep3	Oligomycin Unconfined	2_4_27_38_Rep3	1	108	00:20:24	36:00:32	108	128407	Begin	End	1	38	38	2_4_27_38_Rep3
2	4	19	27	42	1467.89	2479.6	1523.1	1260.96	2362.42	1518.76	Rep3	Oligomycin Unconfined	2_4_27_42_Rep3	3	60	01:00:28	20:00:35	58	68407.4	Cosmos	Cosmos	1	42	42	2_4_27_42_Rep3
2	4	19	27	60	1364.54	2542.24	1663.68	1238.79	2363.2	1522.09	Rep3	Oligomycin Unconfined	2_4_27_60_Rep3	9	108	03:00:28	36:00:32	100	118804	Cosmos	End	1	60	60	2_4_27_60_Rep3
2	4	19	27	61	1346.82	2531.29	1649.87	1253.14	2380.54	1520.49	Rep3	Oligomycin Unconfined	2_4_27_61_Rep3	9	108	03:00:28	36:00:32	100	118804	Cosmos	End	1	61	61	2_4_27_61_Rep3
2	4	19	27	69	3277.65	2811.88	1527.08	1389.3	2405.88	1500.37	Rep3	Oligomycin Unconfined	2_4_27_69_Rep3	11	108	03:40:31	36:00:32	98	116401	Split	End	2	31	31	2_4_27_31_Rep3
2	4	19	27	76	1485.67	2678.42	1520.19	1244.77	2355.45	1515.09	Rep3	Oligomycin Unconfined	2_4_27_76_Rep3	13	108	04:20:28	36:00:32	96	114004	Split	End	3	53	28	2_4_27_53_Rep3
2	4	19	27	77	1412.99	2607.54	1536.62	1243.14	2346.21	1512.84	Rep3	Oligomycin Unconfined	2_4_27_77_Rep3	13	100	04:20:28	33:20:29	88	104400	Split	Split	3	53	28	2_4_27_53_Rep3
2	4	19	27	80	1651.35	2859.78	1521.03	1273.78	2380.09	1514.78	Rep3	Oligomycin Unconfined	2_4_27_80_Rep3	14	91	04:40:28	30:20:35	78	92406.4	Cosmos	Cosmos	1	80	80	2_4_27_80_Rep3
2	4	19	27	87	1765.22	3079.91	1523.53	1291.77	2418.79	1525.93	Rep3	Oligomycin Unconfined	2_4_27_87_Rep3	16	108	05:20:30	36:00:32	93	110402	Split	End	2	27	27	2_4_27_27_Rep3
2	4	19	27	95	1460.53	2656.24	2449.12	1256.07	2373.63	1557.57	Rep3	Oligomycin Unconfined	2_4_27_95_Rep3	22	72	07:20:33	24:00:34	51	60000.7	Split	Merged	2	14	14	2_4_27_14_Rep3
2	4	19	27	96	1460.55	2682.06	2414.63	1250.6	2373.3	1545.77	Rep3	Oligomycin Unconfined	2_4_27_96_Rep3	22	72	07:20:33	24:00:34	51	60000.7	Split	Merged	2	14	14	2_4_27_14_Rep3
2	4	19	27	121	1382.7	2526.84	1902.14	1243.22	2338.21	1529.13	Rep3	Oligomycin Unconfined	2_4_27_121_Rep3	39	57	13:00:31	19:00:37	19	21606.1	Split	Split	3	117	109	2_4_27_117_Rep3
2	4	19	27	126	1347.93	2474.87	1814.26	1263.51	2373.28	1573.97	Rep3	Oligomycin Unconfined	2_4_27_126_Rep3	40	108	13:20:28	36:00:32	69	81603.6	Merged	End	1	126	126	2_4_27_126_Rep3
2	4	19	27	135	1364.35	2381.89	1583.64	1261.94	2345.16	1522.89	Rep3	Oligomycin Unconfined	2_4_27_135_Rep3	48	71	16:00:28	23:40:30	24	27602	Merged	Split	1	135	135	2_4_27_135_Rep3
2	4	19	27	136	1327.76	2483.35	1579.76	1250.56	2358.3	1523.92	Rep3	Oligomycin Unconfined	2_4_27_136_Rep3	48	57	16:00:28	19:00:37	10	10808.2	Cosmos	Cosmos	1	136	136	2_4_27_136_Rep3
2	4	19	27	137	1329.74	2469.55	1565.14	1255.21	2360.63	1523.14	Rep3	Oligomycin Unconfined	2_4_27_137_Rep3	48	108	16:00:28	36:00:32	61	72003.5	Cosmos	End	1	137	137	2_4_27_137_Rep3
2	4	19	27	140	1309.69	2425.58	1520.06	1243.47	2323.17	1509.5	Rep3	Oligomycin Unconfined	2_4_27_140_Rep3	52	64	17:20:33	21:20:31	13	14398.2	Cosmos	Cosmos	1	140	140	2_4_27_140_Rep3
2	4	19	27	144	1926.6	2933.05	2538.34	1349.91	2518.09	1558.55	Rep3	Oligomycin Unconfined	2_4_27_144_Rep3	56	62	18:40:30	20:40:34	7	7204.11	Merged	Split	1	144	144	2_4_27_144_Rep3
2	4	9	10	5	2075.1	3051.4	4509.25	1552.38	2282.24	1552.53	Rep3	Oligomycin Unconfined	2_4_10_5_Rep3	1	108	00:20:24	36:00:32	108	128407	Begin	End	1	5	5	2_4_10_5_Rep3
2	4	9	10	6	2091.78	2509.22	1750.01	1548.99	2246.75	1496.58	Rep3	Oligomycin Unconfined	2_4_10_6_Rep3	1	108	00:20:24	36:00:32	108	128407	Begin	End	1	6	6	2_4_10_6_Rep3
2	4	9	10	8	2558.34	2704.7	1676.7	1584.96	2298.55	1503.91	Rep3	Oligomycin Unconfined	2_4_10_8_Rep3	1	108	00:20:24	36:00:32	108	128407	Begin	End	1	8	8	2_4_10_8_Rep3
2	4	9	10	10	1981.11	2631.24	1597.28	1550.51	2267.46	1496.57	Rep3	Oligomycin Unconfined	2_4_10_10_Rep3	1	108	00:20:24	36:00:32	108	128407	Begin	End	1	10	10	2_4_10_10_Rep3
2	4	9	10	12	1608.07	2340.57	1753.22	1530.27	2249.9	1498.83	Rep3	Oligomycin Unconfined	2_4_10_12_Rep3	1	103	00:20:24	34:20:27	103	122403	Begin	Merged	1	12	12	2_4_10_12_Rep3
2	4	9	10	13	1908.59	2925.87	1613.8	1541.52	2236.48	1490.48	Rep3	Oligomycin Unconfined	2_4_10_13_Rep3	1	108	00:20:24	36:00:32	108	128407	Begin	End	1	13	13	2_4_10_13_Rep3
2	4	9	10	14	1977.14	2859.18	1556.9	1600.81	2321.37	1551.87	Rep3	Oligomycin Unconfined	2_4_10_14_Rep3	1	35	00:20:24	11:40:30	35	40805.2	Begin	Cosmos	1	14	14	2_4_10_14_Rep3
2	4	9	10	18	3033.57	2597.92	1546.14	1617.99	2289.36	1529.55	Rep3	Oligomycin Unconfined	2_4_10_18_Rep3	1	57	00:20:24	19:00:37	57	67212.2	Begin	Split	1	18	18	2_4_10_18_Rep3
2	4	9	10	20	1888.41	2770.66	1692.56	1553.85	2285.22	1536.64	Rep3	Oligomycin Unconfined	2_4_10_20_Rep3	1	82	00:20:24	27:20:27	82	97202.3	Begin	Cosmos	1	20	20	2_4_10_20_Rep3
2	4	9	10	21	2042.61	2597.35	1518.17	1595.28	2305.76	1509.67	Rep3	Oligomycin Unconfined	2_4_10_21_Rep3	1	30	00:20:24	10:00:29	30	34804.7	Begin	Split	1	21	21	2_4_10_21_Rep3
2	4	9	10	23	1754.92	2595.64	1611.78	1551.53	2281.27	1499.84	Rep3	Oligomycin Unconfined	2_4_10_23_Rep3	1	70	00:20:24	23:20:32	70	82807.2	Begin	Cosmos	1	23	23	2_4_10_23_Rep3
2	4	9	10	26	1818.67	2276.83	1546.79	1615.43	2263.5	1539.39	Rep3	Oligomycin Unconfined	2_4_10_26_Rep3	1	41	00:20:24	13:40:28	41	48003.5	Begin	Cosmos	1	26	26	2_4_10_26_Rep3
2	4	9	10	28	2014.87	2916.49	1593.42	1570.06	2304.83	1502.56	Rep3	Oligomycin Unconfined	2_4_10_28_Rep3	1	108	00:20:24	36:00:32	108	128407	Begin	End	1	28	28	2_4_10_28_Rep3
2	4	9	10	29	1974.81	2524.14	1600.98	1575.4	2286.06	1507.52	Rep3	Oligomycin Unconfined	2_4_10_29_Rep3	1	108	00:20:24	36:00:32	108	128407	Begin	End	1	29	29	2_4_10_29_Rep3
2	4	9	10	31	1819.9	2679.52	1694.18	1567.94	2303.2	1535.35	Rep3	Oligomycin Unconfined	2_4_10_31_Rep3	1	108	00:20:24	36:00:32	108	128407	Begin	End	1	31	31	2_4_10_31_Rep3
2	4	9	10	33	1989.29	2978.29	1628.07	1556.48	2302.8	1501.35	Rep3	Oligomycin Unconfined	2_4_10_33_Rep3	1	108	00:20:24	36:00:32	108	128407	Begin	End	1	33	33	2_4_10_33_Rep3
2	4	9	10	34	1967.76	2919.24	2336.5	1565.24	2313.45	1500.72	Rep3	Oligomycin Unconfined	2_4_10_34_Rep3	1	108	00:20:24	36:00:32	108	128407	Begin	End	1	34	34	2_4_10_34_Rep3
2	4	9	10	36	1876.19	2666.19	1507.76	1557.33	2282.61	1504.37	Rep3	Oligomycin Unconfined	2_4_10_36_Rep3	1	36	00:20:24	12:00:29	36	42004.6	Begin	Cosmos	1	36	36	2_4_10_36_Rep3
2	4	9	10	38	3305.1	2755.33	1521.68	1592.98	2289.79	1498.08	Rep3	Oligomycin Unconfined	2_4_10_38_Rep3	1	92	00:20:24	30:40:34	92	109210	Begin	Split	1	38	38	2_4_10_38_Rep3
2	4	9	10	40	1877.12	2566.24	1516.09	1565.29	2283.48	1517.08	Rep3	Oligomycin Unconfined	2_4_10_40_Rep3	1	34	00:20:24	11:20:30	34	39605.3	Begin	Merged	1	40	40	2_4_10_40_Rep3
2	4	9	10	45	1921.81	2724.71	1502.87	1552.29	2296.08	1494.12	Rep3	Oligomycin Unconfined	2_4_10_45_Rep3	1	55	00:20:24	18:20:32	55	64807.6	Begin	Cosmos	1	45	45	2_4_10_45_Rep3
2	4	9	10	47	2587.87	2574.59	1515.12	1577.91	2280.83	1499.53	Rep3	Oligomycin Unconfined	2_4_10_47_Rep3	1	108	00:20:24	36:00:32	108	128407	Begin	End	1	47	47	2_4_10_47_Rep3
2	4	9	10	48	1927.46	2603.05	1501.67	1559.98	2295.63	1500.18	Rep3	Oligomycin Unconfined	2_4_10_48_Rep3	1	46	00:20:24	15:20:33	46	54008.1	Begin	Cosmos	1	48	48	2_4_10_48_Rep3
2	4	9	10	50	1853.34	2747.04	2443.02	1554.56	2295.23	1511.24	Rep3	Oligomycin Unconfined	2_4_10_50_Rep3	1	43	00:20:24	14:20:33	43	50408.3	Begin	Merged	1	50	50	2_4_10_50_Rep3
2	4	9	10	51	1775.24	2619.91	1501.73	1547.77	2294.15	1500.51	Rep3	Oligomycin Unconfined	2_4_10_51_Rep3	1	52	00:20:24	17:20:33	52	61208.4	Begin	Cosmos	1	51	51	2_4_10_51_Rep3
2	4	9	10	52	1938.24	2767.96	1534.86	1553.63	2281.11	1493.18	Rep3	Oligomycin Unconfined	2_4_10_52_Rep3	1	98	00:20:24	32:40:32	98	116408	Begin	Cosmos	1	52	52	2_4_10_52_Rep3
2	4	9	10	53	1784.36	2630.94	2654.57	1546.01	2285.84	1514.77	Rep3	Oligomycin Unconfined	2_4_10_53_Rep3	1	108	00:20:24	36:00:32	108	128407	Begin	End	1	53	53	2_4_10_53_Rep3
2	4	9	10	54	2325.56	2503.14	1497.68	1582.53	2280.32	1491.82	Rep3	Oligomycin Unconfined	2_4_10_54_Rep3	1	79	00:20:24	26:20:32	79	93607.6	Begin	Split	1	54	54	2_4_10_54_Rep3
2	4	9	10	55	1858.67	2706.86	1493.35	1555.14	2303.33	1498.47	Rep3	Oligomycin Unconfined	2_4_10_55_Rep3	1	61	00:20:24	20:20:31	61	72006.7	Begin	Split	1	55	55	2_4_10_55_Rep3
2	4	9	10	58	1897.58	2550.97	1504.46	1564.24	2294.12	1502.49	Rep3	Oligomycin Unconfined	2_4_10_58_Rep3	1	42	00:20:24	14:00:33	42	49208.1	Begin	Cosmos	1	58	58	2_4_10_58_Rep3
2	4	9	10	59	2045.41	2931.18	1494.88	1569.15	2314.02	1492.66	Rep3	Oligomycin Unconfined	2_4_10_59_Rep3	1	62	00:20:24	20:40:34	62	73210	Begin	Cosmos	1	59	59	2_4_10_59_Rep3
2	4	9	10	60	1924.4	2869.07	1969.18	1577.77	2330.38	1502.38	Rep3	Oligomycin Unconfined	2_4_10_60_Rep3	1	108	00:20:24	36:00:32	108	128407	Begin	End	1	60	60	2_4_10_60_Rep3
2	4	9	10	61	1912.98	2768.35	1497.88	1562.78	2312.33	1495.33	Rep3	Oligomycin Unconfined	2_4_10_61_Rep3	1	96	00:20:24	32:00:28	96	114003	Begin	Cosmos	1	61	61	2_4_10_61_Rep3
2	4	9	10	62	1898.84	2713.85	1611.42	1555.33	2292.57	1495.91	Rep3	Oligomycin Unconfined	2_4_10_62_Rep3	1	108	00:20:24	36:00:32	108	128407	Begin	End	1	62	62	2_4_10_62_Rep3
2	4	9	10	63	2003.92	3005.54	1641.48	1568.63	2319.98	1508.02	Rep3	Oligomycin Unconfined	2_4_10_63_Rep3	1	108	00:20:24	36:00:32	108	128407	Begin	End	1	63	63	2_4_10_63_Rep3
2	4	9	10	64	1887.73	2266.42	1498.4	1561.23	2245.14	1490.34	Rep3	Oligomycin Unconfined	2_4_10_64_Rep3	1	31	00:20:24	10:20:29	31	36004.7	Begin	Cosmos	1	64	64	2_4_10_64_Rep3
2	4	9	10	65	2591.19	2709.53	1502.88	1565.69	2277.95	1492.9	Rep3	Oligomycin Unconfined	2_4_10_65_Rep3	1	108	00:20:24	36:00:32	108	128407	Begin	End	1	65	65	2_4_10_65_Rep3
2	4	9	10	66	3133.87	2574.9	1546.22	1607.88	2288.91	1509.99	Rep3	Oligomycin Unconfined	2_4_10_66_Rep3	1	58	00:20:24	19:20:29	58	68404.3	Begin	Cosmos	1	66	66	2_4_10_66_Rep3
2	4	9	10	67	1849.59	2393.37	1490.8	1543.68	2249.06	1489.08	Rep3	Oligomycin Unconfined	2_4_10_67_Rep3	1	49	00:20:24	16:20:32	49	57607	Begin	Split	1	67	67	2_4_10_67_Rep3
2	4	9	10	68	2052.53	2750.23	1731.57	1566.51	2287.77	1494.09	Rep3	Oligomycin Unconfined	2_4_10_68_Rep3	1	108	00:20:24	36:00:32	108	128407	Begin	End	1	68	68	2_4_10_68_Rep3
2	4	9	10	71	1762.24	2613.35	1650.88	1552.54	2284.31	1503.83	Rep3	Oligomycin Unconfined	2_4_10_71_Rep3	1	108	00:20:24	36:00:32	108	128407	Begin	End	1	71	71	2_4_10_71_Rep3
2	4	9	10	74	1973.04	2905.62	1490.91	1553.95	2267.88	1486.47	Rep3	Oligomycin Unconfined	2_4_10_74_Rep3	1	72	00:20:24	24:00:34	72	85209.2	Begin	Cosmos	1	74	74	2_4_10_74_Rep3
2	4	9	10	75	2196.32	2864.32	1482.97	1573.94	2270.38	1481.15	Rep3	Oligomycin Unconfined	2_4_10_75_Rep3	1	38	00:20:24	12:40:28	38	44403.3	Begin	Cosmos	1	75	75	2_4_10_75_Rep3
2	4	9	10	77	1917.1	2526.8	1508.88	1561.81	2264.94	1495.6	Rep3	Oligomycin Unconfined	2_4_10_77_Rep3	1	36	00:20:24	12:00:29	36	42004.6	Begin	Cosmos	1	77	77	2_4_10_77_Rep3
2	4	9	10	78	1706.07	2442.85	1501.5	1562.47	2277.4	1500.67	Rep3	Oligomycin Unconfined	2_4_10_78_Rep3	1	36	00:20:24	12:00:29	36	42004.6	Begin	Cosmos	1	78	78	2_4_10_78_Rep3
2	4	9	10	83	1768.34	2506.27	1509.37	1552.7	2275.31	1502.49	Rep3	Oligomycin Unconfined	2_4_10_83_Rep3	2	108	00:40:25	36:00:32	107	127207	Cosmos	End	1	83	83	2_4_10_83_Rep3
2	4	9	10	97	1805.96	2615.26	1504.64	1551.07	2296.56	1502.47	Rep3	Oligomycin Unconfined	2_4_10_97_Rep3	6	70	02:00:31	23:20:32	65	76800.7	Cosmos	Cosmos	1	97	97	2_4_10_97_Rep3
2	4	9	10	98	1905.73	2525.35	1521.51	1572.35	2295.27	1514.84	Rep3	Oligomycin Unconfined	2_4_10_98_Rep3	6	40	02:00:31	13:20:28	35	40797.3	Merged	Split	1	98	98	2_4_10_98_Rep3
2	4	9	10	100	1954.91	2903.59	1614.18	1580.84	2310.05	1510.3	Rep3	Oligomycin Unconfined	2_4_10_100_Rep3	6	108	02:00:31	36:00:32	103	122401	Cosmos	End	1	100	100	2_4_10_100_Rep3
2	4	9	10	105	1799.56	2571.61	1502.05	1558.82	2284.79	1498.02	Rep3	Oligomycin Unconfined	2_4_10_105_Rep3	9	76	03:00:28	25:20:31	68	80403.7	Cosmos	Cosmos	1	105	105	2_4_10_105_Rep3
2	4	9	10	109	1782.41	2615.22	2119.92	1550.88	2252.77	1502.16	Rep3	Oligomycin Unconfined	2_4_10_109_Rep3	9	108	03:00:28	36:00:32	100	118804	Split	End	2	76	76	2_4_10_76_Rep3
2	4	9	10	117	1635.69	2438.76	1571.87	1537.26	2251.79	1509.32	Rep3	Oligomycin Unconfined	2_4_10_117_Rep3	12	38	04:00:27	12:40:28	27	31200.5	Cosmos	Cosmos	1	117	117	2_4_10_117_Rep3
2	4	9	10	120	2701.44	3813.41	3648.3	1587.64	2330.48	1532.31	Rep3	Oligomycin Unconfined	2_4_10_120_Rep3	12	108	04:00:27	36:00:32	97	115205	Cosmos	End	1	120	120	2_4_10_120_Rep3
2	4	9	10	123	1715.31	2537.5	1545.18	1544.4	2258.41	1487.75	Rep3	Oligomycin Unconfined	2_4_10_123_Rep3	13	57	04:20:28	19:00:37	45	52808.2	Cosmos	Cosmos	1	123	123	2_4_10_123_Rep3
2	4	9	10	124	1780.49	2630.74	1536.06	1543.75	2263.16	1486.22	Rep3	Oligomycin Unconfined	2_4_10_124_Rep3	13	108	04:20:28	36:00:32	96	114004	Cosmos	End	1	124	124	2_4_10_124_Rep3
2	4	9	10	128	1702.93	2536.64	1557.08	1542.82	2287.12	1503.23	Rep3	Oligomycin Unconfined	2_4_10_128_Rep3	14	60	04:40:28	20:00:35	47	55206.6	Cosmos	Split	1	128	128	2_4_10_128_Rep3
2	4	9	10	129	1635.31	2377.88	1872.75	1527.56	2246.61	1500.92	Rep3	Oligomycin Unconfined	2_4_10_129_Rep3	14	51	04:40:28	17:00:31	38	44402.8	Merged	Split	1	129	129	2_4_10_129_Rep3
2	4	9	10	130	1708.97	2532.98	1511.47	1536.92	2251.8	1493.92	Rep3	Oligomycin Unconfined	2_4_10_130_Rep3	14	86	04:40:28	28:40:32	73	86404	Cosmos	Cosmos	1	130	130	2_4_10_130_Rep3
2	4	9	10	131	2107.52	3184.73	2260.53	1580.25	2304.93	1508.37	Rep3	Oligomycin Unconfined	2_4_10_131_Rep3	14	78	04:40:28	26:00:31	65	76802.9	Cosmos	Cosmos	1	131	131	2_4_10_131_Rep3
2	4	9	10	134	1849.55	2640.26	1511.75	1568.96	2272.51	1505	Rep3	Oligomycin Unconfined	2_4_10_134_Rep3	14	36	04:40:28	12:00:29	23	26400.6	Cosmos	Cosmos	1	134	134	2_4_10_134_Rep3
2	4	9	10	138	1740.72	2557.31	1569.93	1570.27	2303.52	1539.1	Rep3	Oligomycin Unconfined	2_4_10_138_Rep3	17	108	05:40:30	36:00:32	92	109202	Split	End	2	101	101	2_4_10_101_Rep3
2	4	9	10	142	1875.93	2650.31	1584.07	1593.89	2327.81	1561.47	Rep3	Oligomycin Unconfined	2_4_10_142_Rep3	18	47	06:00:25	15:40:29	30	34803.6	Merged	Split	1	142	142	2_4_10_142_Rep3
2	4	9	10	143	1907.15	2846.43	1599.18	1605.32	2347.39	1573.41	Rep3	Oligomycin Unconfined	2_4_10_143_Rep3	18	47	06:00:25	15:40:29	30	34803.6	Split	Cosmos	2	4	4	2_4_10_4_Rep3
2	4	9	10	144	1924.62	2828.83	1571.4	1585.51	2326.18	1545.47	Rep3	Oligomycin Unconfined	2_4_10_144_Rep3	18	108	06:00:25	36:00:32	91	108007	Split	End	2	4	4	2_4_10_4_Rep3
2	4	9	10	145	1697.21	2523.33	1519.51	1551.25	2283.53	1499.35	Rep3	Oligomycin Unconfined	2_4_10_145_Rep3	18	108	06:00:25	36:00:32	91	108007	Split	End	3	139	101	2_4_10_139_Rep3
2	4	9	10	146	1660.65	2444.33	1525.07	1546.71	2264.33	1504.53	Rep3	Oligomycin Unconfined	2_4_10_146_Rep3	19	108	06:20:27	36:00:32	90	106805	Cosmos	End	1	146	146	2_4_10_146_Rep3
2	4	9	10	148	2004.64	2914.7	1887.91	1577.67	2314.22	1513.95	Rep3	Oligomycin Unconfined	2_4_10_148_Rep3	19	108	06:20:27	36:00:32	90	106805	Cosmos	End	1	148	148	2_4_10_148_Rep3
2	4	9	10	149	1756.08	2574.75	2014.75	1557.03	2276.54	1498.55	Rep3	Oligomycin Unconfined	2_4_10_149_Rep3	19	108	06:20:27	36:00:32	90	106805	Cosmos	End	1	149	149	2_4_10_149_Rep3
2	4	9	10	150	2122.12	2811.98	1576.07	1624.1	2333.95	1569.31	Rep3	Oligomycin Unconfined	2_4_10_150_Rep3	20	49	06:40:30	16:20:32	30	34801.5	Split	Split	2	147	147	2_4_10_147_Rep3
2	4	9	10	152	1681.51	2476.01	1519.37	1545.98	2275.27	1496.18	Rep3	Oligomycin Unconfined	2_4_10_152_Rep3	21	76	07:00:31	25:20:31	56	66000.3	Cosmos	Cosmos	1	152	152	2_4_10_152_Rep3
2	4	9	10	153	1691.9	2443.55	1500.23	1550.14	2276.07	1495.98	Rep3	Oligomycin Unconfined	2_4_10_153_Rep3	21	67	07:00:31	22:20:27	47	55195.9	Cosmos	Cosmos	1	153	153	2_4_10_153_Rep3
2	4	9	10	154	2112.49	3069.6	1655.9	1578	2296.84	1514.64	Rep3	Oligomycin Unconfined	2_4_10_154_Rep3	21	108	07:00:31	36:00:32	88	104401	Cosmos	End	1	154	154	2_4_10_154_Rep3
2	4	9	10	155	1687.63	2498.37	1503.86	1539.47	2272.46	1497.87	Rep3	Oligomycin Unconfined	2_4_10_155_Rep3	22	108	07:20:33	36:00:32	87	103199	Split	End	2	107	107	2_4_10_107_Rep3
2	4	9	10	156	1692.31	2515.55	1507.65	1540.03	2274.01	1491.84	Rep3	Oligomycin Unconfined	2_4_10_156_Rep3	22	108	07:20:33	36:00:32	87	103199	Split	End	2	107	107	2_4_10_107_Rep3
2	4	9	10	157	1724.84	2552.82	2063.76	1543.37	2284.66	1503.36	Rep3	Oligomycin Unconfined	2_4_10_157_Rep3	22	30	07:20:33	10:00:29	9	9596.2	Split	Merged	3	140	125	2_4_10_140_Rep3
2	4	9	10	158	1757.62	2605.48	2113.09	1554	2291.29	1504.55	Rep3	Oligomycin Unconfined	2_4_10_158_Rep3	22	30	07:20:33	10:00:29	9	9596.2	Split	Merged	3	140	125	2_4_10_140_Rep3
2	4	9	10	159	1743.69	2591.45	1558.28	1542.01	2286.3	1503.35	Rep3	Oligomycin Unconfined	2_4_10_159_Rep3	22	39	07:20:33	13:00:31	18	20397.6	Cosmos	Cosmos	1	159	159	2_4_10_159_Rep3
2	4	9	10	162	2106.92	3006.31	1544.18	1596.18	2328.27	1536.28	Rep3	Oligomycin Unconfined	2_4_10_162_Rep3	23	60	07:40:34	20:00:35	38	44400.5	Cosmos	Cosmos	1	162	162	2_4_10_162_Rep3
2	4	9	10	164	1777.09	2595.96	1533.55	1544.37	2269.64	1494.91	Rep3	Oligomycin Unconfined	2_4_10_164_Rep3	24	85	08:00:30	28:20:35	62	73204.5	Cosmos	Cosmos	1	164	164	2_4_10_164_Rep3
2	4	9	10	165	1666.95	2424.33	1811.84	1548.76	2255	1512.25	Rep3	Oligomycin Unconfined	2_4_10_165_Rep3	24	108	08:00:30	36:00:32	85	100802	Cosmos	End	1	165	165	2_4_10_165_Rep3
2	4	9	10	166	1957.81	2782.53	1831.16	1554.08	2252.02	1485.66	Rep3	Oligomycin Unconfined	2_4_10_166_Rep3	24	76	08:00:30	25:20:31	53	62401.3	Cosmos	Merged	1	166	166	2_4_10_166_Rep3
2	4	9	10	167	2167.08	3199.22	1778.2	1613.9	2353.62	1530.64	Rep3	Oligomycin Unconfined	2_4_10_167_Rep3	25	39	08:20:32	13:00:31	15	16798.9	Cosmos	Cosmos	1	167	167	2_4_10_167_Rep3
2	4	9	10	168	1778.62	2618.29	1613.55	1567.06	2292.74	1529.36	Rep3	Oligomycin Unconfined	2_4_10_168_Rep3	25	36	08:20:32	12:00:29	12	13197.4	Cosmos	Cosmos	1	168	168	2_4_10_168_Rep3
2	4	21.6666666666667	10	5	1708.05	3133.27	4396.39	1241.13	2434.7	1572.38	Rep3	Oligomycin Unconfined	2_4_10_5_Rep3	1	108	00:20:24	36:00:32	108	128407	Begin	End	1	5	5	2_4_10_5_Rep3
2	4	21.6666666666667	10	6	2216.82	2521.48	1542.87	1230.87	2363.29	1524.09	Rep3	Oligomycin Unconfined	2_4_10_6_Rep3	1	108	00:20:24	36:00:32	108	128407	Begin	End	1	6	6	2_4_10_6_Rep3
2	4	21.6666666666667	10	8	2989.56	2759.08	1579.06	1256.5	2430.32	1540.32	Rep3	Oligomycin Unconfined	2_4_10_8_Rep3	1	108	00:20:24	36:00:32	108	128407	Begin	End	1	8	8	2_4_10_8_Rep3
2	4	21.6666666666667	10	10	1950.45	2765.34	1532.16	1230.82	2393.49	1525.07	Rep3	Oligomycin Unconfined	2_4_10_10_Rep3	1	108	00:20:24	36:00:32	108	128407	Begin	End	1	10	10	2_4_10_10_Rep3
2	4	21.6666666666667	10	12	1288.23	2479.29	1783.71	1193.79	2364.69	1526.5	Rep3	Oligomycin Unconfined	2_4_10_12_Rep3	1	103	00:20:24	34:20:27	103	122403	Begin	Merged	1	12	12	2_4_10_12_Rep3
2	4	21.6666666666667	10	13	1604.88	3027.13	1554.15	1219.69	2381.19	1512.21	Rep3	Oligomycin Unconfined	2_4_10_13_Rep3	1	108	00:20:24	36:00:32	108	128407	Begin	End	1	13	13	2_4_10_13_Rep3
2	4	21.6666666666667	10	20	1644.71	2879.29	1489.98	1211.51	2314.15	1484.51	Rep3	Oligomycin Unconfined	2_4_10_20_Rep3	1	82	00:20:24	27:20:27	82	97202.3	Begin	Cosmos	1	20	20	2_4_10_20_Rep3
2	4	21.6666666666667	10	23	1419.68	2731.26	1683.73	1219.03	2422.65	1528.15	Rep3	Oligomycin Unconfined	2_4_10_23_Rep3	1	70	00:20:24	23:20:32	70	82807.2	Begin	Cosmos	1	23	23	2_4_10_23_Rep3
2	4	21.6666666666667	10	28	1766.33	2999.28	1525.73	1227.47	2406.84	1526.93	Rep3	Oligomycin Unconfined	2_4_10_28_Rep3	1	108	00:20:24	36:00:32	108	128407	Begin	End	1	28	28	2_4_10_28_Rep3
2	4	21.6666666666667	10	29	1998.39	2699.26	1538.21	1260.13	2411.87	1528.24	Rep3	Oligomycin Unconfined	2_4_10_29_Rep3	1	108	00:20:24	36:00:32	108	128407	Begin	End	1	29	29	2_4_10_29_Rep3
2	4	21.6666666666667	10	31	1608.48	2857.5	1535.81	1229.51	2417.23	1528.52	Rep3	Oligomycin Unconfined	2_4_10_31_Rep3	1	108	00:20:24	36:00:32	108	128407	Begin	End	1	31	31	2_4_10_31_Rep3
2	4	21.6666666666667	10	33	1744.37	3267.09	1804.25	1230.45	2453.37	1529.06	Rep3	Oligomycin Unconfined	2_4_10_33_Rep3	1	108	00:20:24	36:00:32	108	128407	Begin	End	1	33	33	2_4_10_33_Rep3
2	4	21.6666666666667	10	34	1655.87	3090.28	2500.88	1233.15	2450.07	1538.54	Rep3	Oligomycin Unconfined	2_4_10_34_Rep3	1	108	00:20:24	36:00:32	108	128407	Begin	End	1	34	34	2_4_10_34_Rep3
2	4	21.6666666666667	10	38	3258.77	2657.95	1552.17	1283.7	2395.5	1525.98	Rep3	Oligomycin Unconfined	2_4_10_38_Rep3	1	92	00:20:24	30:40:34	92	109210	Begin	Split	1	38	38	2_4_10_38_Rep3
2	4	21.6666666666667	10	47	2081.48	2784.99	1558.31	1221.75	2390.17	1523.82	Rep3	Oligomycin Unconfined	2_4_10_47_Rep3	1	108	00:20:24	36:00:32	108	128407	Begin	End	1	47	47	2_4_10_47_Rep3
2	4	21.6666666666667	10	52	1525.15	2719.36	1501.11	1202.21	2371.06	1500.68	Rep3	Oligomycin Unconfined	2_4_10_52_Rep3	1	98	00:20:24	32:40:32	98	116408	Begin	Cosmos	1	52	52	2_4_10_52_Rep3
2	4	21.6666666666667	10	53	1461.23	2780.71	3257.31	1203.03	2409.43	1545.22	Rep3	Oligomycin Unconfined	2_4_10_53_Rep3	1	108	00:20:24	36:00:32	108	128407	Begin	End	1	53	53	2_4_10_53_Rep3
2	4	21.6666666666667	10	54	2347.97	2389.44	1533.33	1244.49	2353.28	1519.11	Rep3	Oligomycin Unconfined	2_4_10_54_Rep3	1	79	00:20:24	26:20:32	79	93607.6	Begin	Split	1	54	54	2_4_10_54_Rep3
2	4	21.6666666666667	10	60	1924.01	3037.82	1539.05	1245.83	2447.12	1535.21	Rep3	Oligomycin Unconfined	2_4_10_60_Rep3	1	108	00:20:24	36:00:32	108	128407	Begin	End	1	60	60	2_4_10_60_Rep3
2	4	21.6666666666667	10	61	1514.98	2720.29	1537.57	1209.48	2412.72	1527.98	Rep3	Oligomycin Unconfined	2_4_10_61_Rep3	1	96	00:20:24	32:00:28	96	114003	Begin	Cosmos	1	61	61	2_4_10_61_Rep3
2	4	21.6666666666667	10	62	1614.44	2753.56	1563.85	1205.1	2402.18	1527.51	Rep3	Oligomycin Unconfined	2_4_10_62_Rep3	1	108	00:20:24	36:00:32	108	128407	Begin	End	1	62	62	2_4_10_62_Rep3
2	4	21.6666666666667	10	63	1933.6	3318.51	1562.21	1247.05	2471.08	1537.74	Rep3	Oligomycin Unconfined	2_4_10_63_Rep3	1	108	00:20:24	36:00:32	108	128407	Begin	End	1	63	63	2_4_10_63_Rep3
2	4	21.6666666666667	10	65	2421.09	2582.56	1543.19	1238.44	2397.56	1526.09	Rep3	Oligomycin Unconfined	2_4_10_65_Rep3	1	108	00:20:24	36:00:32	108	128407	Begin	End	1	65	65	2_4_10_65_Rep3
2	4	21.6666666666667	10	68	2118.62	2767.8	1536.74	1245.75	2400.25	1526.69	Rep3	Oligomycin Unconfined	2_4_10_68_Rep3	1	108	00:20:24	36:00:32	108	128407	Begin	End	1	68	68	2_4_10_68_Rep3
2	4	21.6666666666667	10	71	1533.49	2786.77	1535.01	1215.74	2395.3	1525.94	Rep3	Oligomycin Unconfined	2_4_10_71_Rep3	1	108	00:20:24	36:00:32	108	128407	Begin	End	1	71	71	2_4_10_71_Rep3
2	4	21.6666666666667	10	74	1651.77	2805.3	1493.39	1217.55	2350.21	1496.76	Rep3	Oligomycin Unconfined	2_4_10_74_Rep3	1	72	00:20:24	24:00:34	72	85209.2	Begin	Cosmos	1	74	74	2_4_10_74_Rep3
2	4	21.6666666666667	10	83	1508.32	2632.8	1560.12	1214.63	2389.24	1532.04	Rep3	Oligomycin Unconfined	2_4_10_83_Rep3	2	108	00:40:25	36:00:32	107	127207	Cosmos	End	1	83	83	2_4_10_83_Rep3
2	4	21.6666666666667	10	97	1350.62	2478.2	1533.4	1199.48	2389.31	1529.08	Rep3	Oligomycin Unconfined	2_4_10_97_Rep3	6	70	02:00:31	23:20:32	65	76800.7	Cosmos	Cosmos	1	97	97	2_4_10_97_Rep3
2	4	21.6666666666667	10	100	1877.87	3295.59	1527.59	1237.73	2415.86	1525.19	Rep3	Oligomycin Unconfined	2_4_10_100_Rep3	6	108	02:00:31	36:00:32	103	122401	Cosmos	End	1	100	100	2_4_10_100_Rep3
2	4	21.6666666666667	10	105	1351.71	2476.35	1537.09	1206.66	2359.07	1522.89	Rep3	Oligomycin Unconfined	2_4_10_105_Rep3	9	76	03:00:28	25:20:31	68	80403.7	Cosmos	Cosmos	1	105	105	2_4_10_105_Rep3
2	4	21.6666666666667	10	109	1895.06	2854.67	2310	1240.17	2365.6	1524.29	Rep3	Oligomycin Unconfined	2_4_10_109_Rep3	9	108	03:00:28	36:00:32	100	118804	Split	End	2	76	76	2_4_10_76_Rep3
2	4	21.6666666666667	10	120	2189.95	3844.58	3914.84	1312.34	2553.9	1569.35	Rep3	Oligomycin Unconfined	2_4_10_120_Rep3	12	108	04:00:27	36:00:32	97	115205	Cosmos	End	1	120	120	2_4_10_120_Rep3
2	4	21.6666666666667	10	124	1634.98	2904.48	1500.27	1211.23	2364.26	1494.91	Rep3	Oligomycin Unconfined	2_4_10_124_Rep3	13	108	04:20:28	36:00:32	96	114004	Cosmos	End	1	124	124	2_4_10_124_Rep3
2	4	21.6666666666667	10	130	1529.87	2848.61	1500.25	1208.66	2343.33	1495.83	Rep3	Oligomycin Unconfined	2_4_10_130_Rep3	14	86	04:40:28	28:40:32	73	86404	Cosmos	Cosmos	1	130	130	2_4_10_130_Rep3
2	4	21.6666666666667	10	131	1748.76	3253.12	2897.87	1224.2	2387.36	1542.05	Rep3	Oligomycin Unconfined	2_4_10_131_Rep3	14	78	04:40:28	26:00:31	65	76802.9	Cosmos	Cosmos	1	131	131	2_4_10_131_Rep3
2	4	21.6666666666667	10	138	1596.69	2931.99	1589.1	1259.73	2461.85	1583.86	Rep3	Oligomycin Unconfined	2_4_10_138_Rep3	17	108	05:40:30	36:00:32	92	109202	Split	End	2	101	101	2_4_10_101_Rep3
2	4	21.6666666666667	10	144	1658.1	3023.93	1565.61	1246.96	2446.2	1555.58	Rep3	Oligomycin Unconfined	2_4_10_144_Rep3	18	108	06:00:25	36:00:32	91	108007	Split	End	2	4	4	2_4_10_4_Rep3
2	4	21.6666666666667	10	145	1588.22	2893.88	1540.5	1216.21	2412.3	1531.95	Rep3	Oligomycin Unconfined	2_4_10_145_Rep3	18	108	06:00:25	36:00:32	91	108007	Split	End	3	139	101	2_4_10_139_Rep3
2	4	21.6666666666667	10	146	1415.27	2662.66	1511.41	1215.29	2369.31	1509.9	Rep3	Oligomycin Unconfined	2_4_10_146_Rep3	19	108	06:20:27	36:00:32	90	106805	Cosmos	End	1	146	146	2_4_10_146_Rep3
2	4	21.6666666666667	10	148	1962.58	3107.38	1534.11	1247.23	2440.01	1527.17	Rep3	Oligomycin Unconfined	2_4_10_148_Rep3	19	108	06:20:27	36:00:32	90	106805	Cosmos	End	1	148	148	2_4_10_148_Rep3
2	4	21.6666666666667	10	149	1969.4	2954.88	2147.2	1230.07	2401.02	1528.59	Rep3	Oligomycin Unconfined	2_4_10_149_Rep3	19	108	06:20:27	36:00:32	90	106805	Cosmos	End	1	149	149	2_4_10_149_Rep3
2	4	21.6666666666667	10	152	1493.08	2793.07	1614.04	1214.42	2387.41	1525.69	Rep3	Oligomycin Unconfined	2_4_10_152_Rep3	21	76	07:00:31	25:20:31	56	66000.3	Cosmos	Cosmos	1	152	152	2_4_10_152_Rep3
2	4	21.6666666666667	10	153	1310.01	2466.38	1525.54	1205.45	2362.63	1518.74	Rep3	Oligomycin Unconfined	2_4_10_153_Rep3	21	67	07:00:31	22:20:27	47	55195.9	Cosmos	Cosmos	1	153	153	2_4_10_153_Rep3
2	4	21.6666666666667	10	154	1935.6	3032.67	1540.23	1251.25	2407.67	1531.58	Rep3	Oligomycin Unconfined	2_4_10_154_Rep3	21	108	07:00:31	36:00:32	88	104401	Cosmos	End	1	154	154	2_4_10_154_Rep3
2	4	21.6666666666667	10	155	1519.68	2879.97	1605.88	1210.46	2393.81	1533.61	Rep3	Oligomycin Unconfined	2_4_10_155_Rep3	22	108	07:20:33	36:00:32	87	103199	Split	End	2	107	107	2_4_10_107_Rep3
2	4	21.6666666666667	10	156	1458.17	2784.2	1581.11	1206.57	2400.84	1521.25	Rep3	Oligomycin Unconfined	2_4_10_156_Rep3	22	108	07:20:33	36:00:32	87	103199	Split	End	2	107	107	2_4_10_107_Rep3
2	4	21.6666666666667	10	164	1469.72	2659.73	1528	1206.47	2390.85	1525.47	Rep3	Oligomycin Unconfined	2_4_10_164_Rep3	24	85	08:00:30	28:20:35	62	73204.5	Cosmos	Cosmos	1	164	164	2_4_10_164_Rep3
2	4	21.6666666666667	10	165	1520.28	2635.49	2270.63	1215.08	2368.24	1536.53	Rep3	Oligomycin Unconfined	2_4_10_165_Rep3	24	108	08:00:30	36:00:32	85	100802	Cosmos	End	1	165	165	2_4_10_165_Rep3
2	4	21.6666666666667	10	166	1941.76	2866.29	1573.86	1266.41	2415.03	1534.92	Rep3	Oligomycin Unconfined	2_4_10_166_Rep3	24	76	08:00:30	25:20:31	53	62401.3	Cosmos	Merged	1	166	166	2_4_10_166_Rep3
2	4	21.6666666666667	10	170	1318.29	2546.94	1525.47	1193.42	2384.06	1519.03	Rep3	Oligomycin Unconfined	2_4_10_170_Rep3	28	69	09:20:29	23:00:30	42	49200.9	Cosmos	Cosmos	1	170	170	2_4_10_170_Rep3
2	4	21.6666666666667	10	172	1481.7	2745.1	1589.71	1249.52	2418.32	1579.86	Rep3	Oligomycin Unconfined	2_4_10_172_Rep3	28	108	09:20:29	36:00:32	81	96002.6	Cosmos	End	1	172	172	2_4_10_172_Rep3
2	4	21.6666666666667	10	173	1423.26	2710.49	1681.51	1214.17	2398.77	1533.6	Rep3	Oligomycin Unconfined	2_4_10_173_Rep3	28	108	09:20:29	36:00:32	81	96002.6	Cosmos	End	1	173	173	2_4_10_173_Rep3
2	4	21.6666666666667	10	179	1435.42	2574.45	1599.63	1210.84	2401.04	1541.38	Rep3	Oligomycin Unconfined	2_4_10_179_Rep3	32	108	10:40:29	36:00:32	77	91203.1	Cosmos	End	1	179	179	2_4_10_179_Rep3
2	4	21.6666666666667	10	181	2688.92	2833.52	1548.35	1278.98	2389.11	1524.06	Rep3	Oligomycin Unconfined	2_4_10_181_Rep3	32	108	10:40:29	36:00:32	77	91203.1	Cosmos	End	1	181	181	2_4_10_181_Rep3
2	4	21.6666666666667	10	182	2365.64	2896.34	1608.88	1270.9	2408.31	1515.66	Rep3	Oligomycin Unconfined	2_4_10_182_Rep3	32	108	10:40:29	36:00:32	77	91203.1	Cosmos	End	1	182	182	2_4_10_182_Rep3
2	4	21.6666666666667	10	185	1312.7	2541.54	1533.55	1207.55	2387.01	1536.01	Rep3	Oligomycin Unconfined	2_4_10_185_Rep3	33	108	11:00:31	36:00:32	76	90000.9	Cosmos	End	1	185	185	2_4_10_185_Rep3
2	4	21.6666666666667	10	186	1289.03	2511.5	1662.93	1202.74	2374.1	1525.61	Rep3	Oligomycin Unconfined	2_4_10_186_Rep3	33	108	11:00:31	36:00:32	76	90000.9	Cosmos	End	1	186	186	2_4_10_186_Rep3
2	4	21.6666666666667	10	195	1459.19	2637.7	1598.8	1257.09	2412.5	1591.7	Rep3	Oligomycin Unconfined	2_4_10_195_Rep3	36	83	12:00:29	27:40:30	48	56401.3	Cosmos	Cosmos	1	195	195	2_4_10_195_Rep3
2	4	21.6666666666667	10	198	1447.68	2606.79	1502.56	1203.78	2363.21	1507.73	Rep3	Oligomycin Unconfined	2_4_10_198_Rep3	39	84	13:00:31	28:00:29	46	53998.5	Cosmos	Split	1	198	198	2_4_10_198_Rep3
2	4	21.6666666666667	10	199	1370.88	2540.95	1511.56	1194.26	2359.86	1508.55	Rep3	Oligomycin Unconfined	2_4_10_199_Rep3	39	82	13:00:31	27:20:27	44	51596.2	Cosmos	Split	1	199	199	2_4_10_199_Rep3
2	4	21.6666666666667	10	202	1417.41	2693.58	1554.18	1206.51	2382.83	1516.83	Rep3	Oligomycin Unconfined	2_4_10_202_Rep3	40	108	13:20:28	36:00:32	69	81603.6	Cosmos	End	1	202	202	2_4_10_202_Rep3
2	4	21.6666666666667	10	203	1344.47	2571	1600.81	1197.83	2380.39	1526.67	Rep3	Oligomycin Unconfined	2_4_10_203_Rep3	41	108	13:40:28	36:00:32	68	80404	Cosmos	End	1	203	203	2_4_10_203_Rep3
2	4	21.6666666666667	10	204	1315.91	2563.13	1575.15	1191.68	2380.32	1526.26	Rep3	Oligomycin Unconfined	2_4_10_204_Rep3	42	108	14:00:33	36:00:32	67	79199.4	Cosmos	End	1	204	204	2_4_10_204_Rep3
2	4	21.6666666666667	10	205	1337.96	2613.85	1595.14	1186.68	2383.78	1521.53	Rep3	Oligomycin Unconfined	2_4_10_205_Rep3	42	108	14:00:33	36:00:32	67	79199.4	Cosmos	End	1	205	205	2_4_10_205_Rep3
2	4	21.6666666666667	10	208	1964.56	2763.06	1539.46	1267.94	2416.03	1534.02	Rep3	Oligomycin Unconfined	2_4_10_208_Rep3	43	107	14:20:33	35:40:29	65	76796.5	Merged	Split	1	208	208	2_4_10_208_Rep3
2	4	21.6666666666667	10	210	1335.21	2608.34	1593.09	1193.37	2393.44	1525.02	Rep3	Oligomycin Unconfined	2_4_10_210_Rep3	45	78	15:00:34	26:00:31	34	39597.8	Cosmos	Cosmos	1	210	210	2_4_10_210_Rep3
2	4	21.6666666666667	10	211	1372.81	2632.43	1561.76	1201.25	2363.57	1514.02	Rep3	Oligomycin Unconfined	2_4_10_211_Rep3	45	108	15:00:34	36:00:32	64	75598.4	Cosmos	End	1	211	211	2_4_10_211_Rep3
2	4	21.6666666666667	10	212	1575.66	2939.11	1566.19	1256.61	2430.81	1566.18	Rep3	Oligomycin Unconfined	2_4_10_212_Rep3	47	108	15:40:29	36:00:32	62	73203.2	Cosmos	End	1	212	212	2_4_10_212_Rep3
2	4	21.6666666666667	10	217	1305.92	2557.1	1639.36	1195.26	2389.92	1531.58	Rep3	Oligomycin Unconfined	2_4_10_217_Rep3	51	108	17:00:31	36:00:32	58	68400.7	Cosmos	End	1	217	217	2_4_10_217_Rep3
2	4	21.6666666666667	10	222	1284.18	2517.18	1538.01	1200.4	2385.33	1521.05	Rep3	Oligomycin Unconfined	2_4_10_222_Rep3	52	82	17:20:33	27:20:27	31	35993.9	Cosmos	Cosmos	1	222	222	2_4_10_222_Rep3
2	4	21.6666666666667	10	223	1283.78	2508.81	1543.15	1201.87	2391.68	1530.55	Rep3	Oligomycin Unconfined	2_4_10_223_Rep3	52	108	17:20:33	36:00:32	57	67199.1	Cosmos	End	1	223	223	2_4_10_223_Rep3
2	4	21.6666666666667	10	224	1329.86	2577.85	1611.69	1212.73	2398.79	1539.26	Rep3	Oligomycin Unconfined	2_4_10_224_Rep3	52	75	17:20:33	25:00:35	24	27601.7	Cosmos	Cosmos	1	224	224	2_4_10_224_Rep3
2	4	21.6666666666667	10	225	1298.4	2548.54	1556.78	1195.01	2384.42	1529.03	Rep3	Oligomycin Unconfined	2_4_10_225_Rep3	52	108	17:20:33	36:00:32	57	67199.1	Cosmos	End	1	225	225	2_4_10_225_Rep3
2	4	21.6666666666667	10	230	1312.34	2521.31	1560.2	1198.85	2393.98	1528.64	Rep3	Oligomycin Unconfined	2_4_10_230_Rep3	54	99	18:00:33	33:00:34	46	54001.4	Cosmos	Cosmos	1	230	230	2_4_10_230_Rep3
2	4	21.6666666666667	10	232	1592.49	2781.11	2759.44	1212.41	2417.05	1548.37	Rep3	Oligomycin Unconfined	2_4_10_232_Rep3	55	108	18:20:32	36:00:32	54	63599.9	Split	End	2	209	209	2_4_10_209_Rep3
2	4	21.6666666666667	10	235	1330.3	2572.3	1574.35	1204.1	2367.66	1537.77	Rep3	Oligomycin Unconfined	2_4_10_235_Rep3	55	108	18:20:32	36:00:32	54	63599.9	Cosmos	End	1	235	235	2_4_10_235_Rep3
2	4	21.6666666666667	10	236	1527.34	2790.42	1525.41	1213.97	2408.36	1523.4	Rep3	Oligomycin Unconfined	2_4_10_236_Rep3	55	108	18:20:32	36:00:32	54	63599.9	Cosmos	End	1	236	236	2_4_10_236_Rep3
2	4	21.6666666666667	10	237	1466.88	2561.5	1631.5	1202.99	2392.97	1531.19	Rep3	Oligomycin Unconfined	2_4_10_237_Rep3	55	108	18:20:32	36:00:32	54	63599.9	Cosmos	End	1	237	237	2_4_10_237_Rep3
2	4	21.6666666666667	10	239	1277.02	2507.54	1551.49	1185.32	2389.38	1522.65	Rep3	Oligomycin Unconfined	2_4_10_239_Rep3	56	69	18:40:30	23:00:30	14	15599.8	Cosmos	Cosmos	1	239	239	2_4_10_239_Rep3
2	4	21.6666666666667	10	240	1673.65	2945.75	1953.23	1231.89	2447.85	1539.65	Rep3	Oligomycin Unconfined	2_4_10_240_Rep3	56	88	18:40:30	29:20:34	33	38403.6	Split	Merged	2	220	220	2_4_10_220_Rep3
2	4	21.6666666666667	10	241	1713.98	3004.67	1980.59	1240.83	2462.1	1539.48	Rep3	Oligomycin Unconfined	2_4_10_241_Rep3	56	88	18:40:30	29:20:34	33	38403.6	Split	Merged	2	220	220	2_4_10_220_Rep3
2	4	21.6666666666667	10	242	1277.02	2519.2	1561.88	1197.28	2388.2	1526.19	Rep3	Oligomycin Unconfined	2_4_10_242_Rep3	56	72	18:40:30	24:00:34	17	19203.4	Cosmos	Cosmos	1	242	242	2_4_10_242_Rep3
2	4	21.6666666666667	10	243	1269.13	2513.16	1557.73	1199.35	2401.13	1532.38	Rep3	Oligomycin Unconfined	2_4_10_243_Rep3	57	67	19:00:37	22:20:27	11	11990.4	Cosmos	Cosmos	1	243	243	2_4_10_243_Rep3
2	4	21.6666666666667	10	245	1285.02	2489.98	1732.51	1228.21	2400.58	1578.6	Rep3	Oligomycin Unconfined	2_4_10_245_Rep3	58	67	19:20:29	22:20:27	10	10798.3	Split	Merged	2	18	18	2_4_10_18_Rep3
2	4	21.6666666666667	10	246	1282.87	2484.65	1723.46	1222.81	2393.23	1566.94	Rep3	Oligomycin Unconfined	2_4_10_246_Rep3	58	108	19:20:29	36:00:32	51	60003.2	Split	End	2	18	18	2_4_10_18_Rep3
2	4	21.6666666666667	10	251	1339.35	2468.9	1622.28	1213.62	2381.56	1554.92	Rep3	Oligomycin Unconfined	2_4_10_251_Rep3	60	97	20:00:35	32:20:34	38	44398.8	Split	Split	2	192	192	2_4_10_192_Rep3
2	4	21.6666666666667	10	253	1292.03	2484.91	1533.67	1203.16	2384.14	1521.56	Rep3	Oligomycin Unconfined	2_4_10_253_Rep3	60	65	20:00:35	21:40:33	6	5997.6	Cosmos	Cosmos	1	253	253	2_4_10_253_Rep3
2	4	21.6666666666667	10	254	1650.23	3007.5	1604.14	1268.07	2468.86	1596.9	Rep3	Oligomycin Unconfined	2_4_10_254_Rep3	60	107	20:00:35	35:40:29	48	56394.2	Cosmos	Cosmos	1	254	254	2_4_10_254_Rep3
2	4	21.6666666666667	10	255	1387.11	2409.71	1566.4	1269.25	2394.62	1557.47	Rep3	Oligomycin Unconfined	2_4_10_255_Rep3	60	67	20:00:35	22:20:27	8	8392.07	Split	Merged	2	192	192	2_4_10_192_Rep3
2	4	21.6666666666667	10	258	1435.75	2772.38	1603.32	1200.67	2414.59	1535.6	Rep3	Oligomycin Unconfined	2_4_10_258_Rep3	61	108	20:20:31	36:00:32	48	56400.8	Split	End	2	128	128	2_4_10_128_Rep3
2	4	21.6666666666667	10	260	1297.16	2545.59	1547.69	1190.22	2371.03	1523.27	Rep3	Oligomycin Unconfined	2_4_10_260_Rep3	62	69	20:40:34	23:00:30	8	8395.73	Cosmos	Cosmos	1	260	260	2_4_10_260_Rep3
2	4	21.6666666666667	10	261	1628.62	2997.84	2453.81	1258.58	2457.01	1593.48	Rep3	Oligomycin Unconfined	2_4_10_261_Rep3	62	108	20:40:34	36:00:32	47	55197.5	Cosmos	End	1	261	261	2_4_10_261_Rep3
2	4	21.6666666666667	10	262	1354.21	2448.16	1557.81	1194.79	2376.03	1518.31	Rep3	Oligomycin Unconfined	2_4_10_262_Rep3	62	104	20:40:34	34:40:28	43	50393.4	Split	Cosmos	2	55	55	2_4_10_55_Rep3
2	4	21.6666666666667	10	263	1531.53	2900.15	1565.37	1209.69	2416.84	1529.79	Rep3	Oligomycin Unconfined	2_4_10_263_Rep3	62	108	20:40:34	36:00:32	47	55197.5	Cosmos	End	1	263	263	2_4_10_263_Rep3
2	4	21.6666666666667	10	264	1318.01	2540.11	1619.6	1215.54	2398.48	1563.01	Rep3	Oligomycin Unconfined	2_4_10_264_Rep3	63	108	21:00:34	36:00:32	46	53997.8	Split	End	3	250	248	2_4_10_250_Rep3
2	4	21.6666666666667	10	265	1284.78	2518.75	1573.14	1212.03	2392.48	1556.92	Rep3	Oligomycin Unconfined	2_4_10_265_Rep3	63	80	21:00:34	26:40:30	18	20396.3	Split	Cosmos	3	250	248	2_4_10_250_Rep3
2	4	21.6666666666667	10	267	1826.5	3169.78	1550.03	1265.72	2470.72	1549.91	Rep3	Oligomycin Unconfined	2_4_10_267_Rep3	63	98	21:00:34	32:40:32	36	41997.8	Merged	Merged	1	267	267	2_4_10_267_Rep3
2	4	21.6666666666667	10	268	1288.97	2485.72	1798.45	1201.46	2373.64	1571.28	Rep3	Oligomycin Unconfined	2_4_10_268_Rep3	65	79	21:40:33	26:20:32	15	16799.4	Merged	Merged	1	268	268	2_4_10_268_Rep3
2	4	21.6666666666667	10	269	1707.05	3043.14	1601.03	1267.66	2465.87	1592.43	Rep3	Oligomycin Unconfined	2_4_10_269_Rep3	65	100	21:40:33	33:20:29	36	41996	Cosmos	Cosmos	1	269	269	2_4_10_269_Rep3
2	4	21.6666666666667	10	270	1360.09	2506.81	1537.21	1213.45	2393.82	1531.31	Rep3	Oligomycin Unconfined	2_4_10_270_Rep3	65	69	21:40:33	23:00:30	5	4797.57	Cosmos	Cosmos	1	270	270	2_4_10_270_Rep3
2	4	11.3333333333333	11	2	2181.84	2613.32	1507.17	1493.05	2308.18	1498.12	Rep3	Oligomycin Unconfined	2_4_11_2_Rep3	1	108	00:20:24	36:00:32	108	128407	Begin	End	1	2	2	2_4_11_2_Rep3
2	4	11.3333333333333	11	5	2380.34	2753.77	1530.34	1504.92	2313.83	1492.38	Rep3	Oligomycin Unconfined	2_4_11_5_Rep3	1	71	00:20:24	23:40:30	71	84006	Begin	Split	1	5	5	2_4_11_5_Rep3
2	4	11.3333333333333	11	8	1780.68	2834.85	1669.54	1464.67	2318.59	1500.09	Rep3	Oligomycin Unconfined	2_4_11_8_Rep3	1	108	00:20:24	36:00:32	108	128407	Begin	End	1	8	8	2_4_11_8_Rep3
2	4	11.3333333333333	11	10	1752.43	2741.7	1585.36	1467.11	2314.59	1502.92	Rep3	Oligomycin Unconfined	2_4_11_10_Rep3	1	108	00:20:24	36:00:32	108	128407	Begin	End	1	10	10	2_4_11_10_Rep3
2	4	11.3333333333333	11	12	1747.29	2646.42	1503.4	1457.98	2311.12	1498.1	Rep3	Oligomycin Unconfined	2_4_11_12_Rep3	1	108	00:20:24	36:00:32	108	128407	Begin	End	1	12	12	2_4_11_12_Rep3
2	4	11.3333333333333	11	15	1835.56	2851	1758.91	1477.52	2318.38	1509.72	Rep3	Oligomycin Unconfined	2_4_11_15_Rep3	1	67	00:20:24	22:20:27	67	79202.6	Begin	Cosmos	1	15	15	2_4_11_15_Rep3
2	4	11.3333333333333	11	18	1809.59	2747.57	1507.45	1475.51	2304.16	1504.73	Rep3	Oligomycin Unconfined	2_4_11_18_Rep3	1	44	00:20:24	14:40:31	44	51606.4	Begin	Cosmos	1	18	18	2_4_11_18_Rep3
2	4	11.3333333333333	11	23	2046.66	3226.68	2017.14	1479.06	2326.95	1525.31	Rep3	Oligomycin Unconfined	2_4_11_23_Rep3	1	108	00:20:24	36:00:32	108	128407	Begin	End	1	23	23	2_4_11_23_Rep3
2	4	11.3333333333333	11	26	2135.06	2771.32	1513.42	1493.76	2316.08	1511.03	Rep3	Oligomycin Unconfined	2_4_11_26_Rep3	1	71	00:20:24	23:40:30	71	84006	Begin	Cosmos	1	26	26	2_4_11_26_Rep3
2	4	11.3333333333333	11	27	2647.88	2886.86	1523.8	1533.59	2338.02	1503.18	Rep3	Oligomycin Unconfined	2_4_11_27_Rep3	1	108	00:20:24	36:00:32	108	128407	Begin	End	1	27	27	2_4_11_27_Rep3
2	4	11.3333333333333	11	28	1973.21	2905.51	1507.64	1469.43	2313.73	1503.15	Rep3	Oligomycin Unconfined	2_4_11_28_Rep3	1	94	00:20:24	31:20:34	94	111610	Begin	Cosmos	1	28	28	2_4_11_28_Rep3
2	4	11.3333333333333	11	31	2336.91	2940.84	1600.28	1503.6	2329.61	1517.52	Rep3	Oligomycin Unconfined	2_4_11_31_Rep3	1	108	00:20:24	36:00:32	108	128407	Begin	End	1	31	31	2_4_11_31_Rep3
2	4	11.3333333333333	11	34	2428.32	2611.8	1516.1	1475.95	2290.83	1496.52	Rep3	Oligomycin Unconfined	2_4_11_34_Rep3	1	108	00:20:24	36:00:32	108	128407	Begin	End	1	34	34	2_4_11_34_Rep3
2	4	11.3333333333333	11	36	1877.04	2390.7	1511.06	1451.02	2274.2	1500.71	Rep3	Oligomycin Unconfined	2_4_11_36_Rep3	1	108	00:20:24	36:00:32	108	128407	Begin	End	1	36	36	2_4_11_36_Rep3
2	4	11.3333333333333	11	39	2619.82	2859.31	1530.19	1548.54	2348.57	1510.16	Rep3	Oligomycin Unconfined	2_4_11_39_Rep3	1	44	00:20:24	14:40:31	44	51606.4	Begin	Merged	1	39	39	2_4_11_39_Rep3
2	4	11.3333333333333	11	40	1839.06	2920.13	1752.58	1453.9	2298.85	1496.9	Rep3	Oligomycin Unconfined	2_4_11_40_Rep3	1	108	00:20:24	36:00:32	108	128407	Begin	End	1	40	40	2_4_11_40_Rep3
2	4	11.3333333333333	11	41	2161.54	2672.97	1507.3	1481.31	2314.77	1507.53	Rep3	Oligomycin Unconfined	2_4_11_41_Rep3	1	68	00:20:24	22:40:32	68	80407.4	Begin	Cosmos	1	41	41	2_4_11_41_Rep3
2	4	11.3333333333333	11	45	2067.62	3102.6	1542.76	1496.56	2337.75	1520.26	Rep3	Oligomycin Unconfined	2_4_11_45_Rep3	1	94	00:20:24	31:20:34	94	111610	Begin	Cosmos	1	45	45	2_4_11_45_Rep3
2	4	11.3333333333333	11	48	1936.19	3006.25	1499.07	1477.68	2343.04	1497.1	Rep3	Oligomycin Unconfined	2_4_11_48_Rep3	1	108	00:20:24	36:00:32	108	128407	Begin	End	1	48	48	2_4_11_48_Rep3
2	4	11.3333333333333	11	49	1807.15	2817.27	1503.96	1465.41	2327.11	1500.05	Rep3	Oligomycin Unconfined	2_4_11_49_Rep3	1	108	00:20:24	36:00:32	108	128407	Begin	End	1	49	49	2_4_11_49_Rep3
2	4	11.3333333333333	11	50	1707.02	2680.45	3161.92	1456.05	2318.54	1522.22	Rep3	Oligomycin Unconfined	2_4_11_50_Rep3	1	108	00:20:24	36:00:32	108	128407	Begin	End	1	50	50	2_4_11_50_Rep3
2	4	11.3333333333333	11	54	2968.25	2694.59	1515.67	1526.87	2314.04	1497.81	Rep3	Oligomycin Unconfined	2_4_11_54_Rep3	1	108	00:20:24	36:00:32	108	128407	Begin	End	1	54	54	2_4_11_54_Rep3
2	4	11.3333333333333	11	56	1969.96	3099.92	1536.98	1481.91	2350.92	1505.07	Rep3	Oligomycin Unconfined	2_4_11_56_Rep3	1	108	00:20:24	36:00:32	108	128407	Begin	End	1	56	56	2_4_11_56_Rep3
2	4	11.3333333333333	11	58	1633.05	2433.42	1502.6	1449.82	2283.95	1495.83	Rep3	Oligomycin Unconfined	2_4_11_58_Rep3	1	41	00:20:24	13:40:28	41	48003.5	Begin	Cosmos	1	58	58	2_4_11_58_Rep3
2	4	11.3333333333333	11	60	1725.53	2714.92	2336.63	1461.88	2307.69	1505.89	Rep3	Oligomycin Unconfined	2_4_11_60_Rep3	1	108	00:20:24	36:00:32	108	128407	Begin	End	1	60	60	2_4_11_60_Rep3
2	4	11.3333333333333	11	62	2341.18	2608.95	1521.2	1490.77	2303.74	1502.07	Rep3	Oligomycin Unconfined	2_4_11_62_Rep3	1	108	00:20:24	36:00:32	108	128407	Begin	End	1	62	62	2_4_11_62_Rep3
2	4	11.3333333333333	11	63	1809.53	2845.94	1548.04	1448.79	2277.75	1487.84	Rep3	Oligomycin Unconfined	2_4_11_63_Rep3	1	50	00:20:24	16:40:30	50	58805.3	Begin	Cosmos	1	63	63	2_4_11_63_Rep3
2	4	11.3333333333333	11	64	1813.53	2774.16	1495.69	1453.06	2292.04	1490.74	Rep3	Oligomycin Unconfined	2_4_11_64_Rep3	1	108	00:20:24	36:00:32	108	128407	Begin	End	1	64	64	2_4_11_64_Rep3
2	4	11.3333333333333	11	65	2382.24	2593.27	1512.66	1482.51	2288.72	1500.83	Rep3	Oligomycin Unconfined	2_4_11_65_Rep3	1	108	00:20:24	36:00:32	108	128407	Begin	End	1	65	65	2_4_11_65_Rep3
2	4	11.3333333333333	11	67	1693.3	2646.63	2397.41	1470.71	2303.54	1506.66	Rep3	Oligomycin Unconfined	2_4_11_67_Rep3	1	108	00:20:24	36:00:32	108	128407	Begin	End	1	67	67	2_4_11_67_Rep3
2	4	11.3333333333333	11	70	2933.73	3100.85	1780.32	1486.82	2296.87	1498.66	Rep3	Oligomycin Unconfined	2_4_11_70_Rep3	1	108	00:20:24	36:00:32	108	128407	Begin	End	1	70	70	2_4_11_70_Rep3
2	4	11.3333333333333	11	71	1971.69	2692.2	1515.76	1486.88	2289.3	1506.78	Rep3	Oligomycin Unconfined	2_4_11_71_Rep3	1	108	00:20:24	36:00:32	108	128407	Begin	End	1	71	71	2_4_11_71_Rep3
2	4	11.3333333333333	11	72	1959.42	3007.81	1511.04	1492.61	2321.47	1485.74	Rep3	Oligomycin Unconfined	2_4_11_72_Rep3	1	108	00:20:24	36:00:32	108	128407	Begin	End	1	72	72	2_4_11_72_Rep3
2	4	11.3333333333333	11	73	1771.31	2771.49	2374.25	1473.18	2323.61	1507.51	Rep3	Oligomycin Unconfined	2_4_11_73_Rep3	1	43	00:20:24	14:20:33	43	50408.3	Begin	Merged	1	73	73	2_4_11_73_Rep3
2	4	11.3333333333333	11	76	1674.51	2576.59	1621.93	1524.83	2327.05	1553.32	Rep3	Oligomycin Unconfined	2_4_11_76_Rep3	2	45	00:40:25	15:00:34	44	51608.9	Cosmos	Cosmos	1	76	76	2_4_11_76_Rep3
2	4	11.3333333333333	11	77	1730.93	2694.88	1561.06	1464.44	2310.32	1499.94	Rep3	Oligomycin Unconfined	2_4_11_77_Rep3	2	108	00:40:25	36:00:32	107	127207	Cosmos	End	1	77	77	2_4_11_77_Rep3
2	4	11.3333333333333	11	79	1584.16	2452.47	1504.06	1450.31	2303.13	1500.07	Rep3	Oligomycin Unconfined	2_4_11_79_Rep3	2	55	00:40:25	18:20:32	54	63607.4	Cosmos	Cosmos	1	79	79	2_4_11_79_Rep3
2	4	11.3333333333333	11	83	1728.49	2685.37	1590.91	1464.44	2310.62	1498.82	Rep3	Oligomycin Unconfined	2_4_11_83_Rep3	2	108	00:40:25	36:00:32	107	127207	Cosmos	End	1	83	83	2_4_11_83_Rep3
2	4	11.3333333333333	11	89	1876	2534.77	1497.91	1462.72	2265.2	1491.81	Rep3	Oligomycin Unconfined	2_4_11_89_Rep3	2	37	00:40:25	12:20:32	36	42007.7	Cosmos	Cosmos	1	89	89	2_4_11_89_Rep3
2	4	11.3333333333333	11	90	1738.19	2712.73	1637.95	1472.5	2295.66	1539.73	Rep3	Oligomycin Unconfined	2_4_11_90_Rep3	3	108	01:00:28	36:00:32	106	126004	Cosmos	End	1	90	90	2_4_11_90_Rep3
2	4	11.3333333333333	11	91	1780.9	2284.78	1502.82	1455.92	2276.45	1494.83	Rep3	Oligomycin Unconfined	2_4_11_91_Rep3	3	46	01:00:28	15:20:33	44	51604.9	Cosmos	Cosmos	1	91	91	2_4_11_91_Rep3
2	4	11.3333333333333	11	93	2090.34	2837.37	1509.79	1467.63	2286.91	1493.51	Rep3	Oligomycin Unconfined	2_4_11_93_Rep3	3	108	01:00:28	36:00:32	106	126004	Cosmos	End	1	93	93	2_4_11_93_Rep3
2	4	11.3333333333333	11	97	1933.02	2866.38	2351.81	1476.56	2314.16	1503.08	Rep3	Oligomycin Unconfined	2_4_11_97_Rep3	5	43	01:40:27	14:20:33	39	45605.7	Cosmos	Merged	1	97	97	2_4_11_97_Rep3
2	4	11.3333333333333	11	98	2162.4	3196.14	1510.74	1485.26	2331.86	1495.41	Rep3	Oligomycin Unconfined	2_4_11_98_Rep3	5	108	01:40:27	36:00:32	104	123605	Cosmos	End	1	98	98	2_4_11_98_Rep3
2	4	11.3333333333333	11	104	1825.61	2882.53	1502.68	1455.52	2281.92	1472.79	Rep3	Oligomycin Unconfined	2_4_11_104_Rep3	6	41	02:00:31	13:40:28	36	41997	Split	Merged	2	74	74	2_4_11_74_Rep3
2	4	11.3333333333333	11	105	1578.54	2452.18	1499.31	1424.4	2211.03	1472.69	Rep3	Oligomycin Unconfined	2_4_11_105_Rep3	6	35	02:00:31	11:40:30	30	34798.7	Cosmos	Split	1	105	105	2_4_11_105_Rep3
2	4	11.3333333333333	11	110	1671.95	2643.34	1935.12	1450.48	2310.14	1507.75	Rep3	Oligomycin Unconfined	2_4_11_110_Rep3	7	108	02:20:35	36:00:32	102	121197	Cosmos	End	1	110	110	2_4_11_110_Rep3
2	4	11.3333333333333	11	118	1730.05	2737.46	1745.34	1473.56	2326.72	1506.61	Rep3	Oligomycin Unconfined	2_4_11_118_Rep3	8	108	02:40:36	36:00:32	101	119996	Cosmos	End	1	118	118	2_4_11_118_Rep3
2	4	11.3333333333333	11	120	1855.61	2958.09	1920.72	1463.27	2324.49	1508.85	Rep3	Oligomycin Unconfined	2_4_11_120_Rep3	8	108	02:40:36	36:00:32	101	119996	Merged	End	1	120	120	2_4_11_120_Rep3
2	4	11.3333333333333	11	121	1524.95	2402.05	1508.16	1450.18	2280.57	1497.71	Rep3	Oligomycin Unconfined	2_4_11_121_Rep3	8	49	02:40:36	16:20:32	42	49195.5	Cosmos	Cosmos	1	121	121	2_4_11_121_Rep3
2	4	11.3333333333333	11	122	1721.7	2716.62	1707.84	1454.68	2301.32	1502.2	Rep3	Oligomycin Unconfined	2_4_11_122_Rep3	8	48	02:40:36	16:00:28	41	47992.5	Cosmos	Cosmos	1	122	122	2_4_11_122_Rep3
2	4	11.3333333333333	11	125	1707.17	2587.47	1817.84	1454.46	2295.32	1496.89	Rep3	Oligomycin Unconfined	2_4_11_125_Rep3	9	108	03:00:28	36:00:32	100	118804	Cosmos	End	1	125	125	2_4_11_125_Rep3
2	4	11.3333333333333	11	126	2081.78	3234.52	2925.55	1463.16	2308.5	1508.9	Rep3	Oligomycin Unconfined	2_4_11_126_Rep3	9	108	03:00:28	36:00:32	100	118804	Cosmos	End	1	126	126	2_4_11_126_Rep3
2	4	11.3333333333333	11	127	1725.57	2721.51	1502.28	1451.38	2297.16	1494.16	Rep3	Oligomycin Unconfined	2_4_11_127_Rep3	10	79	03:20:25	26:20:32	70	82807.4	Split	Split	2	114	114	2_4_11_114_Rep3
2	4	11.3333333333333	11	132	2019.68	2812.22	1503.69	1487.4	2335.05	1501.39	Rep3	Oligomycin Unconfined	2_4_11_132_Rep3	10	108	03:20:25	36:00:32	99	117607	Cosmos	End	1	132	132	2_4_11_132_Rep3
2	4	11.3333333333333	11	133	1692.73	2657.6	1538.37	1448.28	2280.49	1492.46	Rep3	Oligomycin Unconfined	2_4_11_133_Rep3	11	61	03:40:31	20:20:31	51	60000	Split	Cosmos	2	119	119	2_4_11_119_Rep3
2	4	11.3333333333333	11	134	1579.28	2493.3	1900.88	1444.03	2297.73	1500.23	Rep3	Oligomycin Unconfined	2_4_11_134_Rep3	11	108	03:40:31	36:00:32	98	116401	Split	End	2	68	68	2_4_11_68_Rep3
2	4	11.3333333333333	11	135	1870.12	2941.92	1659.34	1497.96	2314.44	1551.8	Rep3	Oligomycin Unconfined	2_4_11_135_Rep3	11	108	03:40:31	36:00:32	98	116401	Merged	End	1	135	135	2_4_11_135_Rep3
2	4	11.3333333333333	11	137	1689.75	2466.27	1543.54	1477.07	2302.88	1540.37	Rep3	Oligomycin Unconfined	2_4_11_137_Rep3	11	95	03:40:31	31:40:26	85	100795	Cosmos	Cosmos	1	137	137	2_4_11_137_Rep3
2	4	11.3333333333333	11	139	1542.56	2434.8	1850.5	1443.06	2285.6	1500.02	Rep3	Oligomycin Unconfined	2_4_11_139_Rep3	11	108	03:40:31	36:00:32	98	116401	Split	End	2	68	68	2_4_11_68_Rep3
2	4	11.3333333333333	11	147	1632.31	2551.08	1516.43	1463.88	2294.71	1505.77	Rep3	Oligomycin Unconfined	2_4_11_147_Rep3	13	82	04:20:28	27:20:27	70	82798.4	Cosmos	Cosmos	1	147	147	2_4_11_147_Rep3
2	4	11.3333333333333	11	149	1946.51	2618.94	1504.64	1463.12	2295.95	1499.9	Rep3	Oligomycin Unconfined	2_4_11_149_Rep3	13	108	04:20:28	36:00:32	96	114004	Cosmos	End	1	149	149	2_4_11_149_Rep3
2	4	11.3333333333333	11	154	1501.28	2365.08	1522.31	1446.91	2279.98	1499.81	Rep3	Oligomycin Unconfined	2_4_11_154_Rep3	14	97	04:40:28	32:20:34	84	99605.4	Cosmos	Cosmos	1	154	154	2_4_11_154_Rep3
2	4	11.3333333333333	11	156	1893.25	2924.84	2013.87	1494.86	2341.25	1532.04	Rep3	Oligomycin Unconfined	2_4_11_156_Rep3	15	108	05:00:31	36:00:32	94	111601	Cosmos	End	1	156	156	2_4_11_156_Rep3
2	4	11.3333333333333	11	158	1505.98	2380.04	1699.8	1452.59	2285.26	1507.29	Rep3	Oligomycin Unconfined	2_4_11_158_Rep3	15	58	05:00:31	19:20:29	44	51598.2	Cosmos	Merged	1	158	158	2_4_11_158_Rep3
2	4	11.3333333333333	11	160	1545.22	2430.54	1558.45	1464.79	2296.52	1536.27	Rep3	Oligomycin Unconfined	2_4_11_160_Rep3	15	103	05:00:31	34:20:27	89	105597	Merged	Merged	1	160	160	2_4_11_160_Rep3
2	4	11.3333333333333	11	163	1701.55	2711.63	1517.46	1456.41	2309.45	1493.66	Rep3	Oligomycin Unconfined	2_4_11_163_Rep3	16	108	05:20:30	36:00:32	93	110402	Split	End	2	57	57	2_4_11_57_Rep3
2	4	11.3333333333333	11	165	1626.6	2587.94	1513.12	1447.84	2300.92	1495.86	Rep3	Oligomycin Unconfined	2_4_11_165_Rep3	16	108	05:20:30	36:00:32	93	110402	Split	End	2	57	57	2_4_11_57_Rep3
2	4	11.3333333333333	11	167	1564.59	2418.61	1573.7	1488.85	2321.26	1560.57	Rep3	Oligomycin Unconfined	2_4_11_167_Rep3	16	47	05:20:30	15:40:29	32	37198.7	Cosmos	Cosmos	1	167	167	2_4_11_167_Rep3
2	4	11.3333333333333	11	168	1683.01	2673.94	1528.74	1450.7	2302.19	1499.84	Rep3	Oligomycin Unconfined	2_4_11_168_Rep3	17	57	05:40:30	19:00:37	41	48006.4	Split	Split	2	157	157	2_4_11_157_Rep3
2	4	11.3333333333333	11	170	1575.52	2440.04	1885.83	1476.52	2304.11	1553.57	Rep3	Oligomycin Unconfined	2_4_11_170_Rep3	17	73	05:40:30	24:20:26	57	67196	Split	Cosmos	2	24	24	2_4_11_24_Rep3
2	4	11.3333333333333	11	171	1589.43	2469.07	1931.09	1483.1	2311.49	1562.44	Rep3	Oligomycin Unconfined	2_4_11_171_Rep3	17	108	05:40:30	36:00:32	92	109202	Split	End	2	24	24	2_4_11_24_Rep3
2	4	11.3333333333333	11	173	1779.37	2821.16	1528.11	1452.64	2310.61	1500.75	Rep3	Oligomycin Unconfined	2_4_11_173_Rep3	17	108	05:40:30	36:00:32	92	109202	Split	End	2	43	43	2_4_11_43_Rep3
2	4	11.3333333333333	11	174	1735.86	2764.05	1530.39	1452.11	2309.44	1501.38	Rep3	Oligomycin Unconfined	2_4_11_174_Rep3	17	108	05:40:30	36:00:32	92	109202	Split	End	2	43	43	2_4_11_43_Rep3
2	4	11.3333333333333	11	175	1643.4	2609.08	1527.27	1447.23	2295.83	1497.21	Rep3	Oligomycin Unconfined	2_4_11_175_Rep3	17	58	05:40:30	19:20:29	42	49198.5	Split	Merged	2	157	157	2_4_11_157_Rep3
2	4	11.3333333333333	11	184	1696.48	2656.64	1597.34	1478.19	2308.96	1530.1	Rep3	Oligomycin Unconfined	2_4_11_184_Rep3	19	44	06:20:27	14:40:31	26	30004.1	Split	Cosmos	2	141	141	2_4_11_141_Rep3
2	4	11.3333333333333	11	185	1717.25	2681.05	1606.9	1469.42	2290.14	1512.07	Rep3	Oligomycin Unconfined	2_4_11_185_Rep3	19	108	06:20:27	36:00:32	90	106805	Split	End	2	141	141	2_4_11_141_Rep3
2	4	11.3333333333333	11	186	1586.87	2500.93	1557.5	1460.78	2290.64	1522.56	Rep3	Oligomycin Unconfined	2_4_11_186_Rep3	19	55	06:20:27	18:20:32	37	43205.2	Cosmos	Cosmos	1	186	186	2_4_11_186_Rep3
2	4	11.3333333333333	11	188	1798.9	2804.83	1505.06	1487.79	2350.92	1501.87	Rep3	Oligomycin Unconfined	2_4_11_188_Rep3	19	99	06:20:27	33:00:34	81	96007.6	Merged	Cosmos	1	188	188	2_4_11_188_Rep3
2	4	11.3333333333333	11	191	1586.77	2526.64	1538.96	1444.32	2294.31	1500.4	Rep3	Oligomycin Unconfined	2_4_11_191_Rep3	20	108	06:40:30	36:00:32	89	105602	Cosmos	End	1	191	191	2_4_11_191_Rep3
2	4	11.3333333333333	11	192	1593.87	2530.21	1544.9	1443.69	2292.12	1500.97	Rep3	Oligomycin Unconfined	2_4_11_192_Rep3	20	108	06:40:30	36:00:32	89	105602	Cosmos	End	1	192	192	2_4_11_192_Rep3
2	4	11.3333333333333	11	195	2245.27	3135.72	2160.67	1503.74	2313.52	1509.33	Rep3	Oligomycin Unconfined	2_4_11_195_Rep3	21	108	07:00:31	36:00:32	88	104401	Merged	End	1	195	195	2_4_11_195_Rep3
2	4	11.3333333333333	11	196	1696.23	2670.06	1548.82	1458.22	2307	1495.31	Rep3	Oligomycin Unconfined	2_4_11_196_Rep3	21	108	07:00:31	36:00:32	88	104401	Split	End	2	37	37	2_4_11_37_Rep3
2	4	11.3333333333333	11	197	1688.44	2673.41	1546.29	1456.29	2313.03	1499.37	Rep3	Oligomycin Unconfined	2_4_11_197_Rep3	21	108	07:00:31	36:00:32	88	104401	Split	End	2	37	37	2_4_11_37_Rep3
2	4	11.3333333333333	11	198	2016.02	3169.58	1528.55	1484.37	2343.27	1499.74	Rep3	Oligomycin Unconfined	2_4_11_198_Rep3	21	108	07:00:31	36:00:32	88	104401	Split	End	2	29	29	2_4_11_29_Rep3
2	4	11.3333333333333	11	200	1801.26	2825.15	1769.65	1449.59	2259.91	1474.89	Rep3	Oligomycin Unconfined	2_4_11_200_Rep3	21	41	07:00:31	13:40:28	21	23996.8	Cosmos	Merged	1	200	200	2_4_11_200_Rep3
2	4	11.3333333333333	11	210	1522.38	2381.56	1744.82	1450.09	2287.51	1533.67	Rep3	Oligomycin Unconfined	2_4_11_210_Rep3	23	35	07:40:34	11:40:30	13	14395.2	Split	Cosmos	2	3	3	2_4_11_3_Rep3
2	4	11.3333333333333	11	211	2045.56	3109.59	1507.26	1508.35	2345.4	1497.68	Rep3	Oligomycin Unconfined	2_4_11_211_Rep3	23	84	07:40:34	28:00:29	62	73194.6	Cosmos	Cosmos	1	211	211	2_4_11_211_Rep3
2	4	11.3333333333333	11	213	1666.27	2614.86	1536.47	1467.73	2307.36	1510.38	Rep3	Oligomycin Unconfined	2_4_11_213_Rep3	23	108	07:40:34	36:00:32	86	101997	Split	End	2	3	3	2_4_11_3_Rep3
2	4	11.3333333333333	11	216	2100.44	2690.04	1509.2	1469.54	2265.61	1477.47	Rep3	Oligomycin Unconfined	2_4_11_216_Rep3	23	72	07:40:34	24:00:34	50	58799.2	Cosmos	Cosmos	1	216	216	2_4_11_216_Rep3
2	4	11.3333333333333	11	219	1491.27	2353.83	1656.49	1445.21	2284.33	1503.64	Rep3	Oligomycin Unconfined	2_4_11_219_Rep3	25	108	08:20:32	36:00:32	84	99600.3	Cosmos	End	1	219	219	2_4_11_219_Rep3
2	4	11.3333333333333	11	221	1499.89	2345.57	1753.68	1446.07	2276.86	1507.75	Rep3	Oligomycin Unconfined	2_4_11_221_Rep3	25	108	08:20:32	36:00:32	84	99600.3	Split	End	2	52	52	2_4_11_52_Rep3
2	4	11.3333333333333	11	222	1491.44	2340.18	1748.18	1440.67	2276.64	1502.07	Rep3	Oligomycin Unconfined	2_4_11_222_Rep3	25	108	08:20:32	36:00:32	84	99600.3	Split	End	2	52	52	2_4_11_52_Rep3
2	4	11.3333333333333	11	223	1596.66	2518.64	1858.49	1444.94	2289.9	1503.78	Rep3	Oligomycin Unconfined	2_4_11_223_Rep3	25	108	08:20:32	36:00:32	84	99600.3	Cosmos	End	1	223	223	2_4_11_223_Rep3
2	4	11.3333333333333	11	225	2299.6	2797.98	1518.16	1513.89	2346.45	1509.03	Rep3	Oligomycin Unconfined	2_4_11_225_Rep3	25	70	08:20:32	23:20:32	46	54000	Merged	Split	1	225	225	2_4_11_225_Rep3
2	4	11.3333333333333	11	226	1489.94	2369.17	1543.85	1447.3	2298.18	1506.41	Rep3	Oligomycin Unconfined	2_4_11_226_Rep3	25	36	08:20:32	12:00:29	12	13197.4	Cosmos	Cosmos	1	226	226	2_4_11_226_Rep3
2	4	11.3333333333333	11	227	1485.47	2354.62	1644.11	1443.32	2292.94	1507.98	Rep3	Oligomycin Unconfined	2_4_11_227_Rep3	26	50	08:40:26	16:40:30	25	28803.6	Cosmos	Cosmos	1	227	227	2_4_11_227_Rep3
2	4	11.3333333333333	11	228	1484.57	2305.14	1605.92	1421.45	2208.05	1477.92	Rep3	Oligomycin Unconfined	2_4_11_228_Rep3	26	37	08:40:26	12:20:32	12	13206.1	Cosmos	Cosmos	1	228	228	2_4_11_228_Rep3
2	4	11.3333333333333	11	232	1850.83	2987.85	2680.85	1479.21	2297.06	1523.06	Rep3	Oligomycin Unconfined	2_4_11_232_Rep3	27	48	09:00:27	16:00:28	22	25201	Split	Cosmos	2	172	172	2_4_11_172_Rep3
2	4	11.3333333333333	11	234	1649.16	2601.66	1620.17	1462.9	2302.89	1508.66	Rep3	Oligomycin Unconfined	2_4_11_234_Rep3	27	100	09:00:27	33:20:29	74	87601.2	Split	Split	2	214	214	2_4_11_214_Rep3
2	4	11.3333333333333	11	235	1680.88	2654.24	1629.07	1464.86	2307.74	1509.86	Rep3	Oligomycin Unconfined	2_4_11_235_Rep3	27	108	09:00:27	36:00:32	82	97204.5	Split	End	2	214	214	2_4_11_214_Rep3
2	4	11.3333333333333	11	236	1548.26	2430.41	1629.64	1457.75	2295.62	1516.94	Rep3	Oligomycin Unconfined	2_4_11_236_Rep3	27	60	09:00:27	20:00:35	34	39607.6	Cosmos	Split	1	236	236	2_4_11_236_Rep3
2	4	11.3333333333333	11	237	1531.66	2406.5	1616.75	1450.65	2282.63	1513.82	Rep3	Oligomycin Unconfined	2_4_11_237_Rep3	27	35	09:00:27	11:40:30	9	9602.22	Cosmos	Cosmos	1	237	237	2_4_11_237_Rep3
2	4	11.3333333333333	11	238	1531.64	2420.21	1507.69	1439.21	2273.51	1498.3	Rep3	Oligomycin Unconfined	2_4_11_238_Rep3	27	108	09:00:27	36:00:32	82	97204.5	Cosmos	End	1	238	238	2_4_11_238_Rep3
2	4	11.3333333333333	11	239	2646.75	2556.42	1521.44	1515.28	2301.07	1509.6	Rep3	Oligomycin Unconfined	2_4_11_239_Rep3	28	52	09:20:29	17:20:33	25	28803.6	Merged	Cosmos	1	239	239	2_4_11_239_Rep3
2	4	11.3333333333333	11	241	1573.21	2464.87	1832.63	1448.47	2278.78	1507.3	Rep3	Oligomycin Unconfined	2_4_11_241_Rep3	29	108	09:40:30	36:00:32	80	94801.5	Split	End	3	189	95	2_4_11_189_Rep3
2	4	11.3333333333333	11	242	1537.25	2389.49	1782.27	1439	2261.54	1501.28	Rep3	Oligomycin Unconfined	2_4_11_242_Rep3	29	41	09:40:30	13:40:28	13	14397.6	Split	Cosmos	3	189	95	2_4_11_189_Rep3
2	4	11.3333333333333	11	244	1554.38	2391.83	1572.12	1493.69	2299.33	1548.16	Rep3	Oligomycin Unconfined	2_4_11_244_Rep3	29	36	09:40:30	12:00:29	8	8398.65	Split	Split	2	230	230	2_4_11_230_Rep3
2	4	11.3333333333333	11	245	1587.38	2478.59	1520.76	1458.11	2282.45	1508.24	Rep3	Oligomycin Unconfined	2_4_11_245_Rep3	29	42	09:40:30	14:00:33	14	15602.2	Cosmos	Merged	1	245	245	2_4_11_245_Rep3
2	4	11.3333333333333	11	251	1560.68	2335.25	1504.85	1459.55	2247.64	1495.46	Rep3	Oligomycin Unconfined	2_4_11_251_Rep3	31	35	10:20:29	11:40:30	5	4800.49	Cosmos	Cosmos	1	251	251	2_4_11_251_Rep3
2	4	11.3333333333333	11	252	1939.4	3026.27	1738.55	1497.24	2338.44	1540.97	Rep3	Oligomycin Unconfined	2_4_11_252_Rep3	31	108	10:20:29	36:00:32	78	92402.8	Merged	End	1	252	252	2_4_11_252_Rep3
2	4	11.3333333333333	11	253	1532.02	2383.5	1556.7	1483.91	2327.89	1541	Rep3	Oligomycin Unconfined	2_4_11_253_Rep3	32	34	10:40:29	11:20:30	3	2400.92	Cosmos	Cosmos	1	253	253	2_4_11_253_Rep3
2	4	11.3333333333333	11	255	1536.65	2386.02	1565.54	1472.97	2295.17	1540.13	Rep3	Oligomycin Unconfined	2_4_11_255_Rep3	33	39	11:00:31	13:00:31	7	7199.5	Cosmos	Cosmos	1	255	255	2_4_11_255_Rep3
2	4	11.3333333333333	11	256	1835.24	2774.87	1730.16	1603.13	2481.21	1552.78	Rep3	Oligomycin Unconfined	2_4_11_256_Rep3	33	37	11:00:31	12:20:32	5	4801.28	Merged	Split	1	256	256	2_4_11_256_Rep3
2	4	11.3333333333333	11	257	1580.83	2304.51	1514.62	1446.06	2261.47	1492.05	Rep3	Oligomycin Unconfined	2_4_11_257_Rep3	33	34	11:00:31	11:20:30	2	1198.7	Cosmos	Cosmos	1	257	257	2_4_11_257_Rep3
2	4	11.3333333333333	11	258	1561.6	2341.88	1510.71	1513.3	2303.15	1501.11	Rep3	Oligomycin Unconfined	2_4_11_258_Rep3	34	35	11:20:30	11:40:30	2	1199.88	Cosmos	Cosmos	1	258	258	2_4_11_258_Rep3
2	4	11.3333333333333	11	259	1500.94	2369.24	1567.1	1445.45	2290.4	1506.56	Rep3	Oligomycin Unconfined	2_4_11_259_Rep3	34	108	11:20:30	36:00:32	75	88802.2	Cosmos	End	1	259	259	2_4_11_259_Rep3
2	4	11.3333333333333	11	260	1568.28	2388.64	1617.27	1519.31	2313.75	1564.11	Rep3	Oligomycin Unconfined	2_4_11_260_Rep3	34	39	11:20:30	13:00:31	6	6000.8	Cosmos	Cosmos	1	260	260	2_4_11_260_Rep3
2	4	11.3333333333333	11	261	1699.45	2680.71	1546.01	1473.74	2307.13	1533.79	Rep3	Oligomycin Unconfined	2_4_11_261_Rep3	34	62	11:20:30	20:40:34	29	33604.7	Cosmos	Split	1	261	261	2_4_11_261_Rep3
2	4	11.3333333333333	11	262	1837.31	2918.01	1573.75	1474.13	2320.18	1521.9	Rep3	Oligomycin Unconfined	2_4_11_262_Rep3	34	108	11:20:30	36:00:32	75	88802.2	Cosmos	End	1	262	262	2_4_11_262_Rep3
2	4	21.6666666666667	11	2	2103.47	2635.62	1535.69	1233.58	2390.49	1527.56	Rep3	Oligomycin Unconfined	2_4_11_2_Rep3	1	108	00:20:24	36:00:32	108	128407	Begin	End	1	2	2	2_4_11_2_Rep3
2	4	21.6666666666667	11	5	2730.81	2589.72	1538.28	1291.17	2378.03	1512.94	Rep3	Oligomycin Unconfined	2_4_11_5_Rep3	1	71	00:20:24	23:40:30	71	84006	Begin	Split	1	5	5	2_4_11_5_Rep3
2	4	21.6666666666667	11	8	1666.25	3148.67	1682.27	1207.6	2423.61	1524.38	Rep3	Oligomycin Unconfined	2_4_11_8_Rep3	1	108	00:20:24	36:00:32	108	128407	Begin	End	1	8	8	2_4_11_8_Rep3
2	4	21.6666666666667	11	10	1596.74	2861.16	1522.98	1233.61	2423.67	1516.34	Rep3	Oligomycin Unconfined	2_4_11_10_Rep3	1	108	00:20:24	36:00:32	108	128407	Begin	End	1	10	10	2_4_11_10_Rep3
2	4	21.6666666666667	11	12	1516.92	2751.5	1530.03	1203.87	2413.82	1526.41	Rep3	Oligomycin Unconfined	2_4_11_12_Rep3	1	108	00:20:24	36:00:32	108	128407	Begin	End	1	12	12	2_4_11_12_Rep3
2	4	21.6666666666667	11	15	1584.76	2933.45	2516.33	1253.44	2427.72	1534.47	Rep3	Oligomycin Unconfined	2_4_11_15_Rep3	1	67	00:20:24	22:20:27	67	79202.6	Begin	Cosmos	1	15	15	2_4_11_15_Rep3
2	4	21.6666666666667	11	23	2247.76	4020.29	2815.9	1248.92	2457.14	1548.71	Rep3	Oligomycin Unconfined	2_4_11_23_Rep3	1	108	00:20:24	36:00:32	108	128407	Begin	End	1	23	23	2_4_11_23_Rep3
2	4	21.6666666666667	11	26	1682.37	2415.9	1539.37	1233.68	2386.02	1528.51	Rep3	Oligomycin Unconfined	2_4_11_26_Rep3	1	71	00:20:24	23:40:30	71	84006	Begin	Cosmos	1	26	26	2_4_11_26_Rep3
2	4	21.6666666666667	11	27	2613.08	2941.44	1547.8	1285.85	2430.08	1527.43	Rep3	Oligomycin Unconfined	2_4_11_27_Rep3	1	108	00:20:24	36:00:32	108	128407	Begin	End	1	27	27	2_4_11_27_Rep3
2	4	21.6666666666667	11	28	1632.65	2901.21	1531.48	1216.63	2413.31	1526.26	Rep3	Oligomycin Unconfined	2_4_11_28_Rep3	1	94	00:20:24	31:20:34	94	111610	Begin	Cosmos	1	28	28	2_4_11_28_Rep3
2	4	21.6666666666667	11	31	2574.9	3057.49	1552.61	1293.53	2450.22	1538.65	Rep3	Oligomycin Unconfined	2_4_11_31_Rep3	1	108	00:20:24	36:00:32	108	128407	Begin	End	1	31	31	2_4_11_31_Rep3
2	4	21.6666666666667	11	34	2544.29	2784.15	1540.22	1235.62	2396.88	1521.29	Rep3	Oligomycin Unconfined	2_4_11_34_Rep3	1	108	00:20:24	36:00:32	108	128407	Begin	End	1	34	34	2_4_11_34_Rep3
2	4	21.6666666666667	11	36	1637.45	2617.58	1532.97	1211.17	2384.03	1522.49	Rep3	Oligomycin Unconfined	2_4_11_36_Rep3	1	108	00:20:24	36:00:32	108	128407	Begin	End	1	36	36	2_4_11_36_Rep3
2	4	21.6666666666667	11	40	1692.91	3199.4	1951.16	1211.49	2424.22	1525.24	Rep3	Oligomycin Unconfined	2_4_11_40_Rep3	1	108	00:20:24	36:00:32	108	128407	Begin	End	1	40	40	2_4_11_40_Rep3
2	4	21.6666666666667	11	41	1745.37	2404.17	1536.32	1213.26	2387.87	1530.3	Rep3	Oligomycin Unconfined	2_4_11_41_Rep3	1	68	00:20:24	22:40:32	68	80407.4	Begin	Cosmos	1	41	41	2_4_11_41_Rep3
2	4	21.6666666666667	11	45	1831.38	3030.96	1558.99	1250.96	2443.19	1530.3	Rep3	Oligomycin Unconfined	2_4_11_45_Rep3	1	94	00:20:24	31:20:34	94	111610	Begin	Cosmos	1	45	45	2_4_11_45_Rep3
2	4	21.6666666666667	11	48	1728.75	3020.38	1528.29	1219.17	2437.01	1525.4	Rep3	Oligomycin Unconfined	2_4_11_48_Rep3	1	108	00:20:24	36:00:32	108	128407	Begin	End	1	48	48	2_4_11_48_Rep3
2	4	21.6666666666667	11	49	1504.21	2807	1534.17	1208.14	2422.59	1527.97	Rep3	Oligomycin Unconfined	2_4_11_49_Rep3	1	108	00:20:24	36:00:32	108	128407	Begin	End	1	49	49	2_4_11_49_Rep3
2	4	21.6666666666667	11	50	1558.59	2736.91	3377.35	1211.69	2424.85	1552.76	Rep3	Oligomycin Unconfined	2_4_11_50_Rep3	1	108	00:20:24	36:00:32	108	128407	Begin	End	1	50	50	2_4_11_50_Rep3
2	4	21.6666666666667	11	54	3257.66	2616.69	1548.64	1272.3	2392.39	1522.69	Rep3	Oligomycin Unconfined	2_4_11_54_Rep3	1	108	00:20:24	36:00:32	108	128407	Begin	End	1	54	54	2_4_11_54_Rep3
2	4	21.6666666666667	11	56	1778.58	3236.72	1538.43	1223.34	2446.85	1531.76	Rep3	Oligomycin Unconfined	2_4_11_56_Rep3	1	108	00:20:24	36:00:32	108	128407	Begin	End	1	56	56	2_4_11_56_Rep3
2	4	21.6666666666667	11	60	1845.21	2889.72	1919.44	1225	2394.4	1525.01	Rep3	Oligomycin Unconfined	2_4_11_60_Rep3	1	108	00:20:24	36:00:32	108	128407	Begin	End	1	60	60	2_4_11_60_Rep3
2	4	21.6666666666667	11	62	2370.97	2736.73	1550.31	1283.28	2440.87	1531.02	Rep3	Oligomycin Unconfined	2_4_11_62_Rep3	1	108	00:20:24	36:00:32	108	128407	Begin	End	1	62	62	2_4_11_62_Rep3
2	4	21.6666666666667	11	64	1567.74	2796.84	1522.35	1208.77	2403.17	1520.17	Rep3	Oligomycin Unconfined	2_4_11_64_Rep3	1	108	00:20:24	36:00:32	108	128407	Begin	End	1	64	64	2_4_11_64_Rep3
2	4	21.6666666666667	11	65	2288.66	2596.76	1527.98	1241.97	2378.17	1514.78	Rep3	Oligomycin Unconfined	2_4_11_65_Rep3	1	108	00:20:24	36:00:32	108	128407	Begin	End	1	65	65	2_4_11_65_Rep3
2	4	21.6666666666667	11	67	1524.5	2722.27	2690.16	1208.73	2385.13	1531.79	Rep3	Oligomycin Unconfined	2_4_11_67_Rep3	1	108	00:20:24	36:00:32	108	128407	Begin	End	1	67	67	2_4_11_67_Rep3
2	4	21.6666666666667	11	70	2882.92	2958.17	1543.52	1255.6	2396.21	1521.55	Rep3	Oligomycin Unconfined	2_4_11_70_Rep3	1	108	00:20:24	36:00:32	108	128407	Begin	End	1	70	70	2_4_11_70_Rep3
2	4	21.6666666666667	11	71	1590.24	2516.28	1523.23	1223.07	2348.36	1513.68	Rep3	Oligomycin Unconfined	2_4_11_71_Rep3	1	108	00:20:24	36:00:32	108	128407	Begin	End	1	71	71	2_4_11_71_Rep3
2	4	21.6666666666667	11	72	2054.05	3090	1509.36	1250.93	2390.51	1498.39	Rep3	Oligomycin Unconfined	2_4_11_72_Rep3	1	108	00:20:24	36:00:32	108	128407	Begin	End	1	72	72	2_4_11_72_Rep3
2	4	21.6666666666667	11	77	1522.27	2795.36	1532.2	1221.72	2413.65	1523.23	Rep3	Oligomycin Unconfined	2_4_11_77_Rep3	2	108	00:40:25	36:00:32	107	127207	Cosmos	End	1	77	77	2_4_11_77_Rep3
2	4	21.6666666666667	11	83	1644.58	2908.01	1522.38	1218.39	2414.24	1517.66	Rep3	Oligomycin Unconfined	2_4_11_83_Rep3	2	108	00:40:25	36:00:32	107	127207	Cosmos	End	1	83	83	2_4_11_83_Rep3
2	4	21.6666666666667	11	90	1562.92	2928.64	1674.86	1238.7	2422.3	1544	Rep3	Oligomycin Unconfined	2_4_11_90_Rep3	3	108	01:00:28	36:00:32	106	126004	Cosmos	End	1	90	90	2_4_11_90_Rep3
2	4	21.6666666666667	11	93	1579.07	2516.02	1525.98	1210.24	2369.03	1521.11	Rep3	Oligomycin Unconfined	2_4_11_93_Rep3	3	108	01:00:28	36:00:32	106	126004	Cosmos	End	1	93	93	2_4_11_93_Rep3
2	4	21.6666666666667	11	98	1948.81	3156.71	1534.6	1237.6	2426.66	1526.36	Rep3	Oligomycin Unconfined	2_4_11_98_Rep3	5	108	01:40:27	36:00:32	104	123605	Cosmos	End	1	98	98	2_4_11_98_Rep3
2	4	21.6666666666667	11	110	1608	2833.59	1550.16	1208.38	2419.15	1527.64	Rep3	Oligomycin Unconfined	2_4_11_110_Rep3	7	108	02:20:35	36:00:32	102	121197	Cosmos	End	1	110	110	2_4_11_110_Rep3
2	4	21.6666666666667	11	118	1577.52	2887.77	1533.66	1225.29	2439.85	1530.11	Rep3	Oligomycin Unconfined	2_4_11_118_Rep3	8	108	02:40:36	36:00:32	101	119996	Cosmos	End	1	118	118	2_4_11_118_Rep3
2	4	21.6666666666667	11	120	1717.02	3111.59	1584.67	1233.67	2457.46	1535.39	Rep3	Oligomycin Unconfined	2_4_11_120_Rep3	8	108	02:40:36	36:00:32	101	119996	Merged	End	1	120	120	2_4_11_120_Rep3
2	4	21.6666666666667	11	125	1817.28	2797.92	1527.29	1215.07	2392.1	1519.14	Rep3	Oligomycin Unconfined	2_4_11_125_Rep3	9	108	03:00:28	36:00:32	100	118804	Cosmos	End	1	125	125	2_4_11_125_Rep3
2	4	21.6666666666667	11	126	2296.22	3196.96	3572.05	1275.68	2452.59	1544.41	Rep3	Oligomycin Unconfined	2_4_11_126_Rep3	9	108	03:00:28	36:00:32	100	118804	Cosmos	End	1	126	126	2_4_11_126_Rep3
2	4	21.6666666666667	11	127	1454.99	2777.06	1521.37	1202.38	2412.68	1519.14	Rep3	Oligomycin Unconfined	2_4_11_127_Rep3	10	79	03:20:25	26:20:32	70	82807.4	Split	Split	2	114	114	2_4_11_114_Rep3
2	4	21.6666666666667	11	132	1759.84	2766.67	1534.54	1221.82	2420.87	1531.76	Rep3	Oligomycin Unconfined	2_4_11_132_Rep3	10	108	03:20:25	36:00:32	99	117607	Cosmos	End	1	132	132	2_4_11_132_Rep3
2	4	21.6666666666667	11	134	1783.35	2677.87	1616.82	1226.61	2416.63	1524.45	Rep3	Oligomycin Unconfined	2_4_11_134_Rep3	11	108	03:40:31	36:00:32	98	116401	Split	End	2	68	68	2_4_11_68_Rep3
2	4	21.6666666666667	11	135	1603.91	2992.03	1575.46	1250.69	2420.68	1555.47	Rep3	Oligomycin Unconfined	2_4_11_135_Rep3	11	108	03:40:31	36:00:32	98	116401	Merged	End	1	135	135	2_4_11_135_Rep3
2	4	21.6666666666667	11	137	1398.11	2431.78	1567.4	1222.01	2376.06	1547.25	Rep3	Oligomycin Unconfined	2_4_11_137_Rep3	11	95	03:40:31	31:40:26	85	100795	Cosmos	Cosmos	1	137	137	2_4_11_137_Rep3
2	4	21.6666666666667	11	139	1472.02	2693.2	2525.01	1203.79	2390.58	1534.24	Rep3	Oligomycin Unconfined	2_4_11_139_Rep3	11	108	03:40:31	36:00:32	98	116401	Split	End	2	68	68	2_4_11_68_Rep3
2	4	21.6666666666667	11	147	1412.97	2653.74	1535.54	1213.67	2388.83	1533.7	Rep3	Oligomycin Unconfined	2_4_11_147_Rep3	13	82	04:20:28	27:20:27	70	82798.4	Cosmos	Cosmos	1	147	147	2_4_11_147_Rep3
2	4	21.6666666666667	11	149	1935.92	2731.3	1534.11	1237.41	2399.65	1525.39	Rep3	Oligomycin Unconfined	2_4_11_149_Rep3	13	108	04:20:28	36:00:32	96	114004	Cosmos	End	1	149	149	2_4_11_149_Rep3
2	4	21.6666666666667	11	154	1312.44	2502.39	1535.77	1201.57	2376.46	1517.23	Rep3	Oligomycin Unconfined	2_4_11_154_Rep3	14	97	04:40:28	32:20:34	84	99605.4	Cosmos	Cosmos	1	154	154	2_4_11_154_Rep3
2	4	21.6666666666667	11	156	1934.29	3041.4	1549.11	1282.27	2458.83	1538.64	Rep3	Oligomycin Unconfined	2_4_11_156_Rep3	15	108	05:00:31	36:00:32	94	111601	Cosmos	End	1	156	156	2_4_11_156_Rep3
2	4	21.6666666666667	11	160	1348.39	2586.62	1566.84	1226.48	2402.73	1554.87	Rep3	Oligomycin Unconfined	2_4_11_160_Rep3	15	103	05:00:31	34:20:27	89	105597	Merged	Merged	1	160	160	2_4_11_160_Rep3
2	4	21.6666666666667	11	163	1565.77	2943.62	1519.72	1207.34	2413.05	1519.17	Rep3	Oligomycin Unconfined	2_4_11_163_Rep3	16	108	05:20:30	36:00:32	93	110402	Split	End	2	57	57	2_4_11_57_Rep3
2	4	21.6666666666667	11	165	1475.83	2806.61	1545.94	1203.28	2410.4	1518.44	Rep3	Oligomycin Unconfined	2_4_11_165_Rep3	16	108	05:20:30	36:00:32	93	110402	Split	End	2	57	57	2_4_11_57_Rep3
2	4	21.6666666666667	11	170	1431.43	2570.97	2116.52	1241.4	2387.76	1560.45	Rep3	Oligomycin Unconfined	2_4_11_170_Rep3	17	73	05:40:30	24:20:26	57	67196	Split	Cosmos	2	24	24	2_4_11_24_Rep3
2	4	21.6666666666667	11	171	1455.82	2595.66	2131.12	1244.12	2412.12	1581.9	Rep3	Oligomycin Unconfined	2_4_11_171_Rep3	17	108	05:40:30	36:00:32	92	109202	Split	End	2	24	24	2_4_11_24_Rep3
2	4	21.6666666666667	11	173	1557.57	2902.72	1531.1	1209.94	2424.93	1528.77	Rep3	Oligomycin Unconfined	2_4_11_173_Rep3	17	108	05:40:30	36:00:32	92	109202	Split	End	2	43	43	2_4_11_43_Rep3
2	4	21.6666666666667	11	174	1567.54	2949.58	1523.27	1209.55	2419.31	1524.25	Rep3	Oligomycin Unconfined	2_4_11_174_Rep3	17	108	05:40:30	36:00:32	92	109202	Split	End	2	43	43	2_4_11_43_Rep3
2	4	21.6666666666667	11	185	1525.54	2742.86	1535.58	1215.89	2381.8	1527.25	Rep3	Oligomycin Unconfined	2_4_11_185_Rep3	19	108	06:20:27	36:00:32	90	106805	Split	End	2	141	141	2_4_11_141_Rep3
2	4	21.6666666666667	11	188	1503.55	2845.24	1530.46	1240.05	2462.04	1528.09	Rep3	Oligomycin Unconfined	2_4_11_188_Rep3	19	99	06:20:27	33:00:34	81	96007.6	Merged	Cosmos	1	188	188	2_4_11_188_Rep3
2	4	21.6666666666667	11	191	1421.25	2756.88	1534.07	1193.2	2403.05	1521.91	Rep3	Oligomycin Unconfined	2_4_11_191_Rep3	20	108	06:40:30	36:00:32	89	105602	Cosmos	End	1	191	191	2_4_11_191_Rep3
2	4	21.6666666666667	11	192	1425.14	2755.18	1553.96	1199.45	2407.57	1525.02	Rep3	Oligomycin Unconfined	2_4_11_192_Rep3	20	108	06:40:30	36:00:32	89	105602	Cosmos	End	1	192	192	2_4_11_192_Rep3
2	4	21.6666666666667	11	195	2546.25	3204.49	1525.16	1296.48	2409.24	1513.89	Rep3	Oligomycin Unconfined	2_4_11_195_Rep3	21	108	07:00:31	36:00:32	88	104401	Merged	End	1	195	195	2_4_11_195_Rep3
2	4	21.6666666666667	11	196	1644.42	2953.97	1522.51	1225	2429.21	1520.65	Rep3	Oligomycin Unconfined	2_4_11_196_Rep3	21	108	07:00:31	36:00:32	88	104401	Split	End	2	37	37	2_4_11_37_Rep3
2	4	21.6666666666667	11	197	1684.74	3023.95	1524.29	1220.78	2427.7	1518.27	Rep3	Oligomycin Unconfined	2_4_11_197_Rep3	21	108	07:00:31	36:00:32	88	104401	Split	End	2	37	37	2_4_11_37_Rep3
2	4	21.6666666666667	11	198	1911.73	3401.76	1524.91	1240.09	2456.31	1522.69	Rep3	Oligomycin Unconfined	2_4_11_198_Rep3	21	108	07:00:31	36:00:32	88	104401	Split	End	2	29	29	2_4_11_29_Rep3
2	4	21.6666666666667	11	211	1810.11	3129.37	1520.7	1239.11	2411.14	1516.08	Rep3	Oligomycin Unconfined	2_4_11_211_Rep3	23	84	07:40:34	28:00:29	62	73194.6	Cosmos	Cosmos	1	211	211	2_4_11_211_Rep3
2	4	21.6666666666667	11	213	1618.46	3007.36	1536.45	1223.71	2416	1523.91	Rep3	Oligomycin Unconfined	2_4_11_213_Rep3	23	108	07:40:34	36:00:32	86	101997	Split	End	2	3	3	2_4_11_3_Rep3
2	4	21.6666666666667	11	216	2055.76	2752.71	1490.78	1224	2342.62	1486.28	Rep3	Oligomycin Unconfined	2_4_11_216_Rep3	23	72	07:40:34	24:00:34	50	58799.2	Cosmos	Cosmos	1	216	216	2_4_11_216_Rep3
2	4	21.6666666666667	11	219	1525.87	2548.83	1739.98	1210.3	2400.69	1531.17	Rep3	Oligomycin Unconfined	2_4_11_219_Rep3	25	108	08:20:32	36:00:32	84	99600.3	Cosmos	End	1	219	219	2_4_11_219_Rep3
2	4	21.6666666666667	11	221	1615.24	2524.7	2093.43	1213.93	2385.32	1539.18	Rep3	Oligomycin Unconfined	2_4_11_221_Rep3	25	108	08:20:32	36:00:32	84	99600.3	Split	End	2	52	52	2_4_11_52_Rep3
2	4	21.6666666666667	11	222	1301.29	2516.9	2337.81	1190.13	2390.12	1530.28	Rep3	Oligomycin Unconfined	2_4_11_222_Rep3	25	108	08:20:32	36:00:32	84	99600.3	Split	End	2	52	52	2_4_11_52_Rep3
2	4	21.6666666666667	11	223	1707.21	2769.1	1588.46	1226.43	2403.94	1520.27	Rep3	Oligomycin Unconfined	2_4_11_223_Rep3	25	108	08:20:32	36:00:32	84	99600.3	Cosmos	End	1	223	223	2_4_11_223_Rep3
2	4	21.6666666666667	11	225	2228.3	2493.12	1556.99	1243.8	2406.78	1542.45	Rep3	Oligomycin Unconfined	2_4_11_225_Rep3	25	70	08:20:32	23:20:32	46	54000	Merged	Split	1	225	225	2_4_11_225_Rep3
2	4	21.6666666666667	11	234	1445.09	2738.06	1845.72	1213.28	2404.29	1532.13	Rep3	Oligomycin Unconfined	2_4_11_234_Rep3	27	100	09:00:27	33:20:29	74	87601.2	Split	Split	2	214	214	2_4_11_214_Rep3
2	4	21.6666666666667	11	235	1540.91	2843.62	1761.81	1214.09	2402.17	1534.52	Rep3	Oligomycin Unconfined	2_4_11_235_Rep3	27	108	09:00:27	36:00:32	82	97204.5	Split	End	2	214	214	2_4_11_214_Rep3
2	4	21.6666666666667	11	238	1453.04	2777.9	1534.8	1200.86	2376.6	1516.83	Rep3	Oligomycin Unconfined	2_4_11_238_Rep3	27	108	09:00:27	36:00:32	82	97204.5	Cosmos	End	1	238	238	2_4_11_238_Rep3
2	4	21.6666666666667	11	241	1734.97	2663.59	1704.48	1222.84	2396.2	1528.34	Rep3	Oligomycin Unconfined	2_4_11_241_Rep3	29	108	09:40:30	36:00:32	80	94801.5	Split	End	3	189	95	2_4_11_189_Rep3
2	4	21.6666666666667	11	252	1645.2	3015.08	1562.19	1236.64	2428.15	1554.11	Rep3	Oligomycin Unconfined	2_4_11_252_Rep3	31	108	10:20:29	36:00:32	78	92402.8	Merged	End	1	252	252	2_4_11_252_Rep3
2	4	21.6666666666667	11	259	1312.22	2522.26	1563.97	1195.21	2391.45	1527.42	Rep3	Oligomycin Unconfined	2_4_11_259_Rep3	34	108	11:20:30	36:00:32	75	88802.2	Cosmos	End	1	259	259	2_4_11_259_Rep3
2	4	21.6666666666667	11	262	1619.8	3014	1537.84	1224.73	2409.68	1530.81	Rep3	Oligomycin Unconfined	2_4_11_262_Rep3	34	108	11:20:30	36:00:32	75	88802.2	Cosmos	End	1	262	262	2_4_11_262_Rep3
2	4	21.6666666666667	11	264	2011.97	3383.46	1541.94	1266.99	2460.86	1534.16	Rep3	Oligomycin Unconfined	2_4_11_264_Rep3	35	108	11:40:30	36:00:32	74	87602.3	Cosmos	End	1	264	264	2_4_11_264_Rep3
2	4	21.6666666666667	11	265	1421.42	2668.75	1541.57	1195.69	2406.13	1527.63	Rep3	Oligomycin Unconfined	2_4_11_265_Rep3	36	108	12:00:29	36:00:32	73	86402.9	Cosmos	End	1	265	265	2_4_11_265_Rep3
2	4	21.6666666666667	11	269	1382.77	2627.08	1548.98	1193.11	2405.95	1529.05	Rep3	Oligomycin Unconfined	2_4_11_269_Rep3	37	108	12:20:32	36:00:32	72	85199.6	Cosmos	End	1	269	269	2_4_11_269_Rep3
2	4	21.6666666666667	11	283	1632.98	2563.14	1513.13	1218.58	2356.41	1512.77	Rep3	Oligomycin Unconfined	2_4_11_283_Rep3	42	76	14:00:33	25:20:31	35	40798.8	Cosmos	Cosmos	1	283	283	2_4_11_283_Rep3
2	4	21.6666666666667	11	298	1335.96	2573.49	1546.4	1200.12	2382.74	1521.62	Rep3	Oligomycin Unconfined	2_4_11_298_Rep3	45	108	15:00:34	36:00:32	64	75598.4	Cosmos	End	1	298	298	2_4_11_298_Rep3
2	4	21.6666666666667	11	299	1303.88	2544.12	1587.37	1219.64	2400.33	1551.69	Rep3	Oligomycin Unconfined	2_4_11_299_Rep3	46	67	15:20:33	22:20:27	22	25194.5	Cosmos	Cosmos	1	299	299	2_4_11_299_Rep3
2	4	21.6666666666667	11	313	1303.87	2466.73	1636.92	1234.97	2379.49	1528.19	Rep3	Oligomycin Unconfined	2_4_11_313_Rep3	50	65	16:40:30	21:40:33	16	18002.8	Cosmos	Cosmos	1	313	313	2_4_11_313_Rep3
2	4	21.6666666666667	11	314	1304.55	2494.71	1530.16	1216.73	2339.02	1509.08	Rep3	Oligomycin Unconfined	2_4_11_314_Rep3	50	71	16:40:30	23:40:30	22	25200.7	Cosmos	Cosmos	1	314	314	2_4_11_314_Rep3
2	4	21.6666666666667	11	322	1506.68	2864.06	1795.1	1208.55	2401.37	1528.64	Rep3	Oligomycin Unconfined	2_4_11_322_Rep3	52	108	17:20:33	36:00:32	57	67199.1	Cosmos	End	1	322	322	2_4_11_322_Rep3
2	4	21.6666666666667	11	327	1598.19	2950.14	1524.88	1214.99	2406.96	1514.69	Rep3	Oligomycin Unconfined	2_4_11_327_Rep3	54	72	18:00:33	24:00:34	19	21600.7	Cosmos	Merged	1	327	327	2_4_11_327_Rep3
2	4	21.6666666666667	11	329	1469.36	2535.54	1752.82	1207.53	2405.61	1538.35	Rep3	Oligomycin Unconfined	2_4_11_329_Rep3	55	104	18:20:32	34:40:28	50	58795.8	Cosmos	Split	1	329	329	2_4_11_329_Rep3
2	4	21.6666666666667	11	338	1987.14	2976.83	1532.32	1242.2	2401.43	1513.22	Rep3	Oligomycin Unconfined	2_4_11_338_Rep3	59	108	19:40:28	36:00:32	50	58804	Split	End	2	334	334	2_4_11_334_Rep3
2	4	21.6666666666667	11	339	1455.95	2598.26	1546.86	1255.82	2423.85	1558.03	Rep3	Oligomycin Unconfined	2_4_11_339_Rep3	59	66	19:40:28	22:00:32	8	8403.69	Split	Cosmos	3	332	294	2_4_11_332_Rep3
2	4	21.6666666666667	11	341	1267.42	2511.89	1689.39	1192.13	2398.74	1534.5	Rep3	Oligomycin Unconfined	2_4_11_341_Rep3	59	65	19:40:28	21:40:33	7	7204.62	Merged	Split	1	341	341	2_4_11_341_Rep3
2	4	21.6666666666667	11	342	1904.78	2984.66	2058.02	1270.16	2445.6	1525.92	Rep3	Oligomycin Unconfined	2_4_11_342_Rep3	59	108	19:40:28	36:00:32	50	58804	Split	End	2	334	334	2_4_11_334_Rep3
2	4	21.6666666666667	11	344	1459.87	2825.75	1527.97	1214.78	2371.55	1516.64	Rep3	Oligomycin Unconfined	2_4_11_344_Rep3	60	80	20:00:35	26:40:30	21	23995.5	Cosmos	Cosmos	1	344	344	2_4_11_344_Rep3
2	4	21.6666666666667	11	345	1355.67	2509.25	1566.58	1252.22	2403.67	1560.8	Rep3	Oligomycin Unconfined	2_4_11_345_Rep3	60	73	20:00:35	24:20:26	14	15591.3	Cosmos	Cosmos	1	345	345	2_4_11_345_Rep3
2	4	21.6666666666667	11	349	1585.4	2696.7	1711.9	1264.97	2439.78	1624.05	Rep3	Oligomycin Unconfined	2_4_11_349_Rep3	61	67	20:20:31	22:20:27	7	7195.87	Split	Split	2	236	236	2_4_11_236_Rep3
2	4	21.6666666666667	11	352	1271.97	2517.46	1548.94	1189.05	2390.23	1525.05	Rep3	Oligomycin Unconfined	2_4_11_352_Rep3	62	82	20:40:34	27:20:27	21	23992.4	Cosmos	Cosmos	1	352	352	2_4_11_352_Rep3
2	4	21.6666666666667	11	353	1293.96	2522.95	1537.18	1203.28	2359.67	1522.72	Rep3	Oligomycin Unconfined	2_4_11_353_Rep3	62	77	20:40:34	25:40:30	16	17996	Cosmos	Cosmos	1	353	353	2_4_11_353_Rep3
2	4	21.6666666666667	11	355	1672.36	2643.15	1558.3	1232.01	2390.49	1534	Rep3	Oligomycin Unconfined	2_4_11_355_Rep3	62	108	20:40:34	36:00:32	47	55197.5	Cosmos	End	1	355	355	2_4_11_355_Rep3
2	4	21.6666666666667	11	356	1404.93	2708.72	1534.94	1198.41	2389.49	1520.6	Rep3	Oligomycin Unconfined	2_4_11_356_Rep3	62	101	20:40:34	33:40:31	40	46797	Cosmos	Merged	1	356	356	2_4_11_356_Rep3
2	4	21.6666666666667	11	357	1310.42	2553.24	1599.25	1218.93	2411.19	1542.12	Rep3	Oligomycin Unconfined	2_4_11_357_Rep3	63	108	21:00:34	36:00:32	46	53997.8	Split	End	3	348	297	2_4_11_348_Rep3
2	4	21.6666666666667	11	358	1630.94	2838.35	1550.16	1246.25	2418.76	1539.35	Rep3	Oligomycin Unconfined	2_4_11_358_Rep3	63	108	21:00:34	36:00:32	46	53997.8	Split	End	2	261	261	2_4_11_261_Rep3
2	4	21.6666666666667	11	359	1386.35	2666.81	1556.71	1221.2	2400.41	1548.96	Rep3	Oligomycin Unconfined	2_4_11_359_Rep3	63	90	21:00:34	30:00:32	28	32398	Split	Split	2	261	261	2_4_11_261_Rep3
2	4	21.6666666666667	11	360	1317.16	2558.12	1595.36	1227.86	2405.19	1529.2	Rep3	Oligomycin Unconfined	2_4_11_360_Rep3	63	80	21:00:34	26:40:30	18	20396.3	Split	Cosmos	3	348	297	2_4_11_348_Rep3
2	4	21.6666666666667	11	361	1582.36	2966.19	2176.83	1371.51	2623.85	1522.47	Rep3	Oligomycin Unconfined	2_4_11_361_Rep3	63	75	21:00:34	25:00:35	13	14400.5	Cosmos	Cosmos	1	361	361	2_4_11_361_Rep3
2	4	21.6666666666667	11	362	1279.69	2501	1780.93	1186.17	2361.13	1521.65	Rep3	Oligomycin Unconfined	2_4_11_362_Rep3	64	76	21:20:31	25:20:31	13	14400.4	Merged	Split	1	362	362	2_4_11_362_Rep3
2	4	21.6666666666667	11	363	1222.11	2404.26	1553.82	1224.85	2409.78	1569.39	Rep3	Oligomycin Unconfined	2_4_11_363_Rep3	64	79	21:20:31	26:20:32	16	18001	Cosmos	Cosmos	1	363	363	2_4_11_363_Rep3
2	4	21.6666666666667	11	364	1583.21	2922.17	1529.46	1215.62	2420.41	1525.97	Rep3	Oligomycin Unconfined	2_4_11_364_Rep3	64	108	21:20:31	36:00:32	45	52800.9	Split	End	2	340	340	2_4_11_340_Rep3
2	4	21.6666666666667	11	365	3003.52	2477.57	1591.2	1288.75	2368.65	1526.38	Rep3	Oligomycin Unconfined	2_4_11_365_Rep3	64	85	21:20:31	28:20:35	22	25203.7	Merged	Split	1	365	365	2_4_11_365_Rep3
2	4	21.6666666666667	11	366	1506.1	2888.49	1538.33	1207.18	2420.72	1526.3	Rep3	Oligomycin Unconfined	2_4_11_366_Rep3	64	108	21:20:31	36:00:32	45	52800.9	Split	End	2	340	340	2_4_11_340_Rep3
2	4	21.6666666666667	11	367	2332.28	2423.75	1500.94	1248.1	2296.8	1487.16	Rep3	Oligomycin Unconfined	2_4_11_367_Rep3	64	67	21:20:31	22:20:27	4	3596.03	Cosmos	Cosmos	1	367	367	2_4_11_367_Rep3
2	4	31.6666666666667	27	6	1388.07	2970.94	1656.28	1097.51	2518.27	1550.43	Rep3	Oligomycin Unconfined	2_4_27_6_Rep3	1	108	00:20:24	36:00:32	108	128407	Begin	End	1	6	6	2_4_27_6_Rep3
2	4	31.6666666666667	27	9	1524.73	2858.17	1548.32	1139.95	2522.07	1543.02	Rep3	Oligomycin Unconfined	2_4_27_9_Rep3	1	108	00:20:24	36:00:32	108	128407	Begin	End	1	9	9	2_4_27_9_Rep3
2	4	31.6666666666667	27	10	2356.98	2832.82	1562.37	1250.64	2526.62	1547.52	Rep3	Oligomycin Unconfined	2_4_27_10_Rep3	1	108	00:20:24	36:00:32	108	128407	Begin	End	1	10	10	2_4_27_10_Rep3
2	4	31.6666666666667	27	12	1734.04	3365.28	1540.67	1141.85	2565.1	1541.72	Rep3	Oligomycin Unconfined	2_4_27_12_Rep3	1	108	00:20:24	36:00:32	108	128407	Begin	End	1	12	12	2_4_27_12_Rep3
2	4	31.6666666666667	27	15	2077.87	3011.54	1560.44	1139.12	2526.9	1552.1	Rep3	Oligomycin Unconfined	2_4_27_15_Rep3	1	108	00:20:24	36:00:32	108	128407	Begin	End	1	15	15	2_4_27_15_Rep3
2	4	31.6666666666667	27	16	1556.53	2785.87	1552.59	1150.86	2515.93	1537.4	Rep3	Oligomycin Unconfined	2_4_27_16_Rep3	1	99	00:20:24	33:00:34	99	117610	Begin	Split	1	16	16	2_4_27_16_Rep3
2	4	31.6666666666667	27	17	1496.28	3052.23	1555.24	1112.95	2547.48	1551.88	Rep3	Oligomycin Unconfined	2_4_27_17_Rep3	1	108	00:20:24	36:00:32	108	128407	Begin	End	1	17	17	2_4_27_17_Rep3
2	4	31.6666666666667	27	18	1358.74	2773.34	1566.79	1101.19	2510.33	1544.61	Rep3	Oligomycin Unconfined	2_4_27_18_Rep3	1	108	00:20:24	36:00:32	108	128407	Begin	End	1	18	18	2_4_27_18_Rep3
2	4	31.6666666666667	27	19	1347.2	2874.41	1548.44	1097.61	2522.78	1544.35	Rep3	Oligomycin Unconfined	2_4_27_19_Rep3	1	98	00:20:24	32:40:32	98	116408	Begin	Cosmos	1	19	19	2_4_27_19_Rep3
2	4	31.6666666666667	27	20	1468.39	2985.72	1551.78	1102.94	2515.61	1547.59	Rep3	Oligomycin Unconfined	2_4_27_20_Rep3	1	108	00:20:24	36:00:32	108	128407	Begin	End	1	20	20	2_4_27_20_Rep3
2	4	31.6666666666667	27	21	1367.07	2703.08	1531.94	1078.78	2465.89	1523.81	Rep3	Oligomycin Unconfined	2_4_27_21_Rep3	1	108	00:20:24	36:00:32	108	128407	Begin	End	1	21	21	2_4_27_21_Rep3
2	4	31.6666666666667	27	22	1850.34	2989.95	3696.07	1103.28	2513.07	1568.64	Rep3	Oligomycin Unconfined	2_4_27_22_Rep3	1	108	00:20:24	36:00:32	108	128407	Begin	End	1	22	22	2_4_27_22_Rep3
2	4	31.6666666666667	27	24	1743.79	2923.69	1544	1101.9	2481.81	1530.67	Rep3	Oligomycin Unconfined	2_4_27_24_Rep3	1	108	00:20:24	36:00:32	108	128407	Begin	End	1	24	24	2_4_27_24_Rep3
2	4	31.6666666666667	27	25	1789.16	2961.94	1575	1122.31	2514.57	1553.43	Rep3	Oligomycin Unconfined	2_4_27_25_Rep3	1	108	00:20:24	36:00:32	108	128407	Begin	End	1	25	25	2_4_27_25_Rep3
2	4	31.6666666666667	27	30	1499.19	3096.52	4361	1101.54	2511.08	1583.27	Rep3	Oligomycin Unconfined	2_4_27_30_Rep3	1	108	00:20:24	36:00:32	108	128407	Begin	End	1	30	30	2_4_27_30_Rep3
2	4	31.6666666666667	27	37	1712.61	2954	1547.97	1163.42	2536.41	1539.28	Rep3	Oligomycin Unconfined	2_4_27_37_Rep3	1	108	00:20:24	36:00:32	108	128407	Begin	End	1	37	37	2_4_27_37_Rep3
2	4	31.6666666666667	27	38	1637.91	3084.39	3128.56	1118.87	2476.45	1530.98	Rep3	Oligomycin Unconfined	2_4_27_38_Rep3	1	108	00:20:24	36:00:32	108	128407	Begin	End	1	38	38	2_4_27_38_Rep3
2	4	31.6666666666667	27	60	1190.74	2622.43	1625.66	1083.66	2476.51	1539.62	Rep3	Oligomycin Unconfined	2_4_27_60_Rep3	9	108	03:00:28	36:00:32	100	118804	Cosmos	End	1	60	60	2_4_27_60_Rep3
2	4	31.6666666666667	27	61	1179.08	2622.21	1750.6	1079.82	2483.26	1541.21	Rep3	Oligomycin Unconfined	2_4_27_61_Rep3	9	108	03:00:28	36:00:32	100	118804	Cosmos	End	1	61	61	2_4_27_61_Rep3
2	4	31.6666666666667	27	69	3295.7	2723.29	1555.18	1249	2509.3	1513.83	Rep3	Oligomycin Unconfined	2_4_27_69_Rep3	11	108	03:40:31	36:00:32	98	116401	Split	End	2	31	31	2_4_27_31_Rep3
2	4	31.6666666666667	27	76	1288.51	2760.81	1550.96	1080.03	2478.19	1530.16	Rep3	Oligomycin Unconfined	2_4_27_76_Rep3	13	108	04:20:28	36:00:32	96	114004	Split	End	3	53	28	2_4_27_53_Rep3
2	4	31.6666666666667	27	77	1210.05	2646.57	1541.37	1091.35	2472.27	1533.2	Rep3	Oligomycin Unconfined	2_4_27_77_Rep3	13	100	04:20:28	33:20:29	88	104400	Split	Split	3	53	28	2_4_27_53_Rep3
2	4	31.6666666666667	27	87	1716.54	3142.74	1552.59	1121.32	2501.07	1538.23	Rep3	Oligomycin Unconfined	2_4_27_87_Rep3	16	108	05:20:30	36:00:32	93	110402	Split	End	2	27	27	2_4_27_27_Rep3
2	4	31.6666666666667	27	126	1187.27	2600.91	1819.65	1097.92	2480.74	1589.19	Rep3	Oligomycin Unconfined	2_4_27_126_Rep3	40	108	13:20:28	36:00:32	69	81603.6	Merged	End	1	126	126	2_4_27_126_Rep3
2	4	31.6666666666667	27	137	1239.89	2641.92	1533.84	1093.77	2457.33	1528.35	Rep3	Oligomycin Unconfined	2_4_27_137_Rep3	48	108	16:00:28	36:00:32	61	72003.5	Cosmos	End	1	137	137	2_4_27_137_Rep3
2	4	31.6666666666667	27	150	1126.97	2539.61	1671.32	1084.07	2459.32	1550.41	Rep3	Oligomycin Unconfined	2_4_27_150_Rep3	62	95	20:40:34	31:40:26	34	39591.8	Cosmos	Cosmos	1	150	150	2_4_27_150_Rep3
2	4	31.6666666666667	27	158	1308.87	2586.58	1551.52	1094.38	2465.45	1538.68	Rep3	Oligomycin Unconfined	2_4_27_158_Rep3	67	108	22:20:27	36:00:32	42	49204.9	Cosmos	End	1	158	158	2_4_27_158_Rep3
2	4	31.6666666666667	27	172	1428.27	2973.33	3585.25	1120.03	2509.8	1587.16	Rep3	Oligomycin Unconfined	2_4_27_172_Rep3	76	108	25:20:31	36:00:32	33	38400.5	Cosmos	End	1	172	172	2_4_27_172_Rep3
2	4	31.6666666666667	27	179	1520.79	2875.9	2729.38	1116.13	2511.38	1572.77	Rep3	Oligomycin Unconfined	2_4_27_179_Rep3	83	108	27:40:30	36:00:32	26	30001.6	Merged	End	1	179	179	2_4_27_179_Rep3
2	4	31.6666666666667	27	182	1347.44	2835.57	1541.1	1087.9	2421.05	1498.33	Rep3	Oligomycin Unconfined	2_4_27_182_Rep3	85	108	28:20:35	36:00:32	24	27597.2	Merged	End	1	182	182	2_4_27_182_Rep3
2	4	31.6666666666667	27	183	1288.15	2755.23	1541.59	1089.69	2476.76	1535.21	Rep3	Oligomycin Unconfined	2_4_27_183_Rep3	87	108	29:00:37	36:00:32	22	25195.2	Split	End	2	29	29	2_4_27_29_Rep3
2	4	31.6666666666667	27	184	1444.72	3047.87	1611.85	1105.49	2504.4	1541.76	Rep3	Oligomycin Unconfined	2_4_27_184_Rep3	87	108	29:00:37	36:00:32	22	25195.2	Split	End	2	29	29	2_4_27_29_Rep3
2	4	31.6666666666667	27	187	1257.41	2697.01	1957.42	1082.67	2445.71	1546.82	Rep3	Oligomycin Unconfined	2_4_27_187_Rep3	90	97	30:00:32	32:20:34	8	8401.72	Merged	Merged	1	187	187	2_4_27_187_Rep3
2	4	31.6666666666667	27	188	1183.77	2599.63	1798.88	1075.78	2443.41	1529.55	Rep3	Oligomycin Unconfined	2_4_27_188_Rep3	92	97	30:40:34	32:20:34	6	5999.35	Cosmos	Merged	1	188	188	2_4_27_188_Rep3
2	4	31.6666666666667	27	189	1879.58	2945.76	2044.77	1149.83	2533.53	1562.6	Rep3	Oligomycin Unconfined	2_4_27_189_Rep3	94	108	31:20:34	36:00:32	15	16797.5	Split	End	3	153	144	2_4_27_153_Rep3
2	4	31.6666666666667	27	190	1488.81	3063.25	1615.62	1128.77	2555.34	1560.85	Rep3	Oligomycin Unconfined	2_4_27_190_Rep3	94	95	31:20:34	31:40:26	2	1191.78	Split	Cosmos	3	153	144	2_4_27_153_Rep3
2	4	13.3333333333333	27	6	1679.98	2789.42	1591.29	1408.56	2350.58	1515.52	Rep3	Oligomycin Unconfined	2_4_27_6_Rep3	1	108	00:20:24	36:00:32	108	128407	Begin	End	1	6	6	2_4_27_6_Rep3
2	4	13.3333333333333	27	8	1761.77	2771.38	2582.41	1405.79	2339.19	1527.35	Rep3	Oligomycin Unconfined	2_4_27_8_Rep3	1	53	00:20:24	17:40:30	53	62405.4	Begin	Split	1	8	8	2_4_27_8_Rep3
2	4	13.3333333333333	27	9	1841.98	2723.33	1517.97	1415.06	2332.58	1509.32	Rep3	Oligomycin Unconfined	2_4_27_9_Rep3	1	108	00:20:24	36:00:32	108	128407	Begin	End	1	9	9	2_4_27_9_Rep3
2	4	13.3333333333333	27	10	2368.55	2614.41	1527.07	1460.8	2335.83	1515.67	Rep3	Oligomycin Unconfined	2_4_27_10_Rep3	1	108	00:20:24	36:00:32	108	128407	Begin	End	1	10	10	2_4_27_10_Rep3
2	4	13.3333333333333	27	11	1929.17	2310.64	1519.46	1407.33	2299.18	1507.25	Rep3	Oligomycin Unconfined	2_4_27_11_Rep3	1	62	00:20:24	20:40:34	62	73210	Begin	Cosmos	1	11	11	2_4_27_11_Rep3
2	4	13.3333333333333	27	12	1967.81	3131.58	1517.85	1434.07	2375.28	1510.46	Rep3	Oligomycin Unconfined	2_4_27_12_Rep3	1	108	00:20:24	36:00:32	108	128407	Begin	End	1	12	12	2_4_27_12_Rep3
2	4	13.3333333333333	27	15	2301.99	2947.14	1524.16	1418.72	2347.59	1516.22	Rep3	Oligomycin Unconfined	2_4_27_15_Rep3	1	108	00:20:24	36:00:32	108	128407	Begin	End	1	15	15	2_4_27_15_Rep3
2	4	13.3333333333333	27	16	1909.34	2714.66	1517.58	1416.88	2333.95	1509.37	Rep3	Oligomycin Unconfined	2_4_27_16_Rep3	1	99	00:20:24	33:00:34	99	117610	Begin	Split	1	16	16	2_4_27_16_Rep3
2	4	13.3333333333333	27	17	1840.47	2962.14	1518.84	1403.73	2350.24	1514.89	Rep3	Oligomycin Unconfined	2_4_27_17_Rep3	1	108	00:20:24	36:00:32	108	128407	Begin	End	1	17	17	2_4_27_17_Rep3
2	4	13.3333333333333	27	18	1537.61	2514.79	1519.79	1381.02	2316.53	1506.08	Rep3	Oligomycin Unconfined	2_4_27_18_Rep3	1	108	00:20:24	36:00:32	108	128407	Begin	End	1	18	18	2_4_27_18_Rep3
2	4	13.3333333333333	27	19	1659.14	2758.13	1645.12	1402.75	2351.38	1513.66	Rep3	Oligomycin Unconfined	2_4_27_19_Rep3	1	98	00:20:24	32:40:32	98	116408	Begin	Cosmos	1	19	19	2_4_27_19_Rep3
2	4	13.3333333333333	27	20	1888.39	2968.81	1519.07	1410.14	2346.8	1514.85	Rep3	Oligomycin Unconfined	2_4_27_20_Rep3	1	108	00:20:24	36:00:32	108	128407	Begin	End	1	20	20	2_4_27_20_Rep3
2	4	13.3333333333333	27	21	1697.51	2591.25	1509.38	1381.96	2294.08	1498.32	Rep3	Oligomycin Unconfined	2_4_27_21_Rep3	1	108	00:20:24	36:00:32	108	128407	Begin	End	1	21	21	2_4_27_21_Rep3
2	4	13.3333333333333	27	22	1852.72	2665.88	2845.51	1475.1	2387.35	1537.85	Rep3	Oligomycin Unconfined	2_4_27_22_Rep3	1	108	00:20:24	36:00:32	108	128407	Begin	End	1	22	22	2_4_27_22_Rep3
2	4	13.3333333333333	27	24	1682.31	2765.72	2073.53	1389.44	2312.53	1508.52	Rep3	Oligomycin Unconfined	2_4_27_24_Rep3	1	108	00:20:24	36:00:32	108	128407	Begin	End	1	24	24	2_4_27_24_Rep3
2	4	13.3333333333333	27	25	2023.92	2911.74	1529.52	1410.74	2339.54	1517.16	Rep3	Oligomycin Unconfined	2_4_27_25_Rep3	1	108	00:20:24	36:00:32	108	128407	Begin	End	1	25	25	2_4_27_25_Rep3
2	4	13.3333333333333	27	26	1611.5	2639.05	1511.58	1391.38	2305.44	1501.99	Rep3	Oligomycin Unconfined	2_4_27_26_Rep3	1	76	00:20:24	25:20:31	76	90007	Begin	Cosmos	1	26	26	2_4_27_26_Rep3
2	4	13.3333333333333	27	29	1723.79	2866.88	1618.41	1403.15	2323.24	1510.37	Rep3	Oligomycin Unconfined	2_4_27_29_Rep3	1	86	00:20:24	28:40:32	86	102008	Begin	Split	1	29	29	2_4_27_29_Rep3
2	4	13.3333333333333	27	30	1761.4	2870.14	3026.67	1399.78	2328.74	1526.43	Rep3	Oligomycin Unconfined	2_4_27_30_Rep3	1	108	00:20:24	36:00:32	108	128407	Begin	End	1	30	30	2_4_27_30_Rep3
2	4	13.3333333333333	27	34	1441.5	2364.76	1509.84	1383.73	2276.99	1505.04	Rep3	Oligomycin Unconfined	2_4_27_34_Rep3	1	48	00:20:24	16:00:28	48	56404	Begin	Cosmos	1	34	34	2_4_27_34_Rep3
2	4	13.3333333333333	27	37	1983.96	2901.47	1530.06	1429.6	2342.08	1505.5	Rep3	Oligomycin Unconfined	2_4_27_37_Rep3	1	108	00:20:24	36:00:32	108	128407	Begin	End	1	37	37	2_4_27_37_Rep3
2	4	13.3333333333333	27	38	1777.64	2892.38	2754.83	1393.63	2295.02	1502.85	Rep3	Oligomycin Unconfined	2_4_27_38_Rep3	1	108	00:20:24	36:00:32	108	128407	Begin	End	1	38	38	2_4_27_38_Rep3
2	4	13.3333333333333	27	42	1656.12	2554.6	1510.94	1401.51	2313.63	1509.47	Rep3	Oligomycin Unconfined	2_4_27_42_Rep3	3	60	01:00:28	20:00:35	58	68407.4	Cosmos	Cosmos	1	42	42	2_4_27_42_Rep3
2	4	13.3333333333333	27	55	1455.5	2393.53	1547.82	1391.09	2301.04	1508.98	Rep3	Oligomycin Unconfined	2_4_27_55_Rep3	6	40	02:00:31	13:20:28	35	40797.3	Cosmos	Cosmos	1	55	55	2_4_27_55_Rep3
2	4	13.3333333333333	27	59	1635.55	2661.53	1502.06	1417.1	2288.61	1491.45	Rep3	Oligomycin Unconfined	2_4_27_59_Rep3	8	56	02:40:36	18:40:30	49	57594.4	Cosmos	Cosmos	1	59	59	2_4_27_59_Rep3
2	4	13.3333333333333	27	60	1500.64	2480.29	1619.38	1383.79	2306.08	1508.79	Rep3	Oligomycin Unconfined	2_4_27_60_Rep3	9	108	03:00:28	36:00:32	100	118804	Cosmos	End	1	60	60	2_4_27_60_Rep3
2	4	13.3333333333333	27	61	1481.48	2453.77	1605.51	1393.86	2323.53	1505.38	Rep3	Oligomycin Unconfined	2_4_27_61_Rep3	9	108	03:00:28	36:00:32	100	118804	Cosmos	End	1	61	61	2_4_27_61_Rep3
2	4	13.3333333333333	27	69	3006.16	2744.12	1510.03	1559.37	2343.69	1495.37	Rep3	Oligomycin Unconfined	2_4_27_69_Rep3	11	108	03:40:31	36:00:32	98	116401	Split	End	2	31	31	2_4_27_31_Rep3
2	4	13.3333333333333	27	76	1642.45	2678.64	1503.84	1385.82	2310.15	1500.75	Rep3	Oligomycin Unconfined	2_4_27_76_Rep3	13	108	04:20:28	36:00:32	96	114004	Split	End	3	53	28	2_4_27_53_Rep3
2	4	13.3333333333333	27	77	1517.53	2507.84	1544.87	1378.99	2293.2	1501.45	Rep3	Oligomycin Unconfined	2_4_27_77_Rep3	13	100	04:20:28	33:20:29	88	104400	Split	Split	3	53	28	2_4_27_53_Rep3
2	4	13.3333333333333	27	80	1743.91	2789.9	1514.83	1409	2325.93	1503.22	Rep3	Oligomycin Unconfined	2_4_27_80_Rep3	14	91	04:40:28	30:20:35	78	92406.4	Cosmos	Cosmos	1	80	80	2_4_27_80_Rep3
2	4	13.3333333333333	27	87	1831.54	2969.85	1540.29	1420.36	2343.32	1511.34	Rep3	Oligomycin Unconfined	2_4_27_87_Rep3	16	108	05:20:30	36:00:32	93	110402	Split	End	2	27	27	2_4_27_27_Rep3
2	4	13.3333333333333	27	95	1545.43	2537.01	2004.38	1393.6	2318.63	1539.32	Rep3	Oligomycin Unconfined	2_4_27_95_Rep3	22	72	07:20:33	24:00:34	51	60000.7	Split	Merged	2	14	14	2_4_27_14_Rep3
2	4	13.3333333333333	27	96	1513.71	2501.17	1961.06	1389.08	2309.68	1522.76	Rep3	Oligomycin Unconfined	2_4_27_96_Rep3	22	72	07:20:33	24:00:34	51	60000.7	Split	Merged	2	14	14	2_4_27_14_Rep3
2	4	13.3333333333333	27	108	1452.16	2395.83	1538.62	1391.95	2302.67	1508.91	Rep3	Oligomycin Unconfined	2_4_27_108_Rep3	28	45	09:20:29	15:00:34	18	20404.2	Cosmos	Cosmos	1	108	108	2_4_27_108_Rep3
2	4	13.3333333333333	27	121	1518.77	2464.22	1933.88	1383.79	2281.61	1528.38	Rep3	Oligomycin Unconfined	2_4_27_121_Rep3	39	57	13:00:31	19:00:37	19	21606.1	Split	Split	3	117	109	2_4_27_117_Rep3
2	4	13.3333333333333	27	122	1493.91	2423.64	1836.37	1381.16	2275.12	1518.62	Rep3	Oligomycin Unconfined	2_4_27_122_Rep3	39	48	13:00:31	16:00:28	10	10797.9	Split	Cosmos	3	117	109	2_4_27_117_Rep3
2	4	13.3333333333333	27	123	1448.55	2340.67	1613.57	1386.46	2284.74	1514.6	Rep3	Oligomycin Unconfined	2_4_27_123_Rep3	39	43	13:00:31	14:20:33	5	4802.14	Split	Merged	2	75	75	2_4_27_75_Rep3
2	4	13.3333333333333	27	124	1401.56	2329	1520.52	1391.04	2317.25	1515.79	Rep3	Oligomycin Unconfined	2_4_27_124_Rep3	39	44	13:00:31	14:40:31	6	6000.33	Cosmos	Cosmos	1	124	124	2_4_27_124_Rep3
2	4	13.3333333333333	27	126	1479.71	2414.91	1798.99	1403.44	2317.82	1564.86	Rep3	Oligomycin Unconfined	2_4_27_126_Rep3	40	108	13:20:28	36:00:32	69	81603.6	Merged	End	1	126	126	2_4_27_126_Rep3
2	4	13.3333333333333	27	127	1523.63	2312.78	1512.97	1393.75	2283.9	1505.63	Rep3	Oligomycin Unconfined	2_4_27_127_Rep3	40	42	13:20:28	14:00:33	3	2404.29	Split	Merged	3	125	75	2_4_27_125_Rep3
2	4	13.3333333333333	27	128	1537.69	2308.57	1514.86	1404.23	2296.01	1502.78	Rep3	Oligomycin Unconfined	2_4_27_128_Rep3	40	42	13:20:28	14:00:33	3	2404.29	Split	Merged	3	125	75	2_4_27_125_Rep3
2	4	10	27	6	1772.91	2710.92	1585.45	1514.18	2298.15	1502.94	Rep3	Oligomycin Unconfined	2_4_27_6_Rep3	1	108	00:20:24	36:00:32	108	128407	Begin	End	1	6	6	2_4_27_6_Rep3
2	4	10	27	8	1870.34	2828.39	2746.27	1518.87	2314.34	1523.05	Rep3	Oligomycin Unconfined	2_4_27_8_Rep3	1	53	00:20:24	17:40:30	53	62405.4	Begin	Split	1	8	8	2_4_27_8_Rep3
2	4	10	27	9	1914.18	2671.89	1511.09	1525.54	2302.29	1509.58	Rep3	Oligomycin Unconfined	2_4_27_9_Rep3	1	108	00:20:24	36:00:32	108	128407	Begin	End	1	9	9	2_4_27_9_Rep3
2	4	10	27	10	2670.04	2670.24	1525.18	1559.32	2299.34	1507.09	Rep3	Oligomycin Unconfined	2_4_27_10_Rep3	1	108	00:20:24	36:00:32	108	128407	Begin	End	1	10	10	2_4_27_10_Rep3
2	4	10	27	11	1943.35	2280.31	1507.7	1515.09	2266.78	1498.79	Rep3	Oligomycin Unconfined	2_4_27_11_Rep3	1	62	00:20:24	20:40:34	62	73210	Begin	Cosmos	1	11	11	2_4_27_11_Rep3
2	4	10	27	12	2154.71	3223.78	1537.05	1543.37	2342.7	1505.38	Rep3	Oligomycin Unconfined	2_4_27_12_Rep3	1	108	00:20:24	36:00:32	108	128407	Begin	End	1	12	12	2_4_27_12_Rep3
2	4	10	27	15	2270.32	2906.53	1518.36	1526.61	2309.9	1503.59	Rep3	Oligomycin Unconfined	2_4_27_15_Rep3	1	108	00:20:24	36:00:32	108	128407	Begin	End	1	15	15	2_4_27_15_Rep3
2	4	10	27	16	2006.04	2719.54	1527.23	1526.3	2298.58	1502.7	Rep3	Oligomycin Unconfined	2_4_27_16_Rep3	1	99	00:20:24	33:00:34	99	117610	Begin	Split	1	16	16	2_4_27_16_Rep3
2	4	10	27	17	1957.3	2958.1	1506.24	1512.86	2317.48	1505.38	Rep3	Oligomycin Unconfined	2_4_27_17_Rep3	1	108	00:20:24	36:00:32	108	128407	Begin	End	1	17	17	2_4_27_17_Rep3
2	4	10	27	18	1606.92	2442.27	1558.2	1493.68	2286.73	1496.99	Rep3	Oligomycin Unconfined	2_4_27_18_Rep3	1	108	00:20:24	36:00:32	108	128407	Begin	End	1	18	18	2_4_27_18_Rep3
2	4	10	27	19	1865.02	2867.36	1662.49	1508.08	2312.06	1505.08	Rep3	Oligomycin Unconfined	2_4_27_19_Rep3	1	98	00:20:24	32:40:32	98	116408	Begin	Cosmos	1	19	19	2_4_27_19_Rep3
2	4	10	27	20	1927.48	2838.12	1510.2	1526.41	2312.98	1504.44	Rep3	Oligomycin Unconfined	2_4_27_20_Rep3	1	108	00:20:24	36:00:32	108	128407	Begin	End	1	20	20	2_4_27_20_Rep3
2	4	10	27	21	1792.88	2560.38	1499.96	1495.71	2268.4	1493.07	Rep3	Oligomycin Unconfined	2_4_27_21_Rep3	1	108	00:20:24	36:00:32	108	128407	Begin	End	1	21	21	2_4_27_21_Rep3
2	4	10	27	22	2147.16	2774.26	2850.44	1525.42	2312.19	1520.38	Rep3	Oligomycin Unconfined	2_4_27_22_Rep3	1	108	00:20:24	36:00:32	108	128407	Begin	End	1	22	22	2_4_27_22_Rep3
2	4	10	27	24	1761.22	2683.37	2063.7	1498.95	2274.3	1498.98	Rep3	Oligomycin Unconfined	2_4_27_24_Rep3	1	108	00:20:24	36:00:32	108	128407	Begin	End	1	24	24	2_4_27_24_Rep3
2	4	10	27	25	1913.16	2767.83	1746.78	1520.65	2318.21	1509.68	Rep3	Oligomycin Unconfined	2_4_27_25_Rep3	1	108	00:20:24	36:00:32	108	128407	Begin	End	1	25	25	2_4_27_25_Rep3
2	4	10	27	26	1716.48	2602.97	1507.1	1507.75	2278.05	1497.47	Rep3	Oligomycin Unconfined	2_4_27_26_Rep3	1	76	00:20:24	25:20:31	76	90007	Begin	Cosmos	1	26	26	2_4_27_26_Rep3
2	4	10	27	29	1789.32	2748.74	1586.67	1520.95	2296.91	1514.67	Rep3	Oligomycin Unconfined	2_4_27_29_Rep3	1	86	00:20:24	28:40:32	86	102008	Begin	Split	1	29	29	2_4_27_29_Rep3
2	4	10	27	30	1795.8	2711.11	2607.73	1509.24	2291.36	1518.97	Rep3	Oligomycin Unconfined	2_4_27_30_Rep3	1	108	00:20:24	36:00:32	108	128407	Begin	End	1	30	30	2_4_27_30_Rep3
2	4	10	27	32	2078.86	2794.02	1501.87	1532.36	2276.12	1492.97	Rep3	Oligomycin Unconfined	2_4_27_32_Rep3	1	34	00:20:24	11:20:30	34	39605.3	Begin	Cosmos	1	32	32	2_4_27_32_Rep3
2	4	10	27	34	1544.74	2327.77	1502.68	1496.67	2251.68	1495.63	Rep3	Oligomycin Unconfined	2_4_27_34_Rep3	1	48	00:20:24	16:00:28	48	56404	Begin	Cosmos	1	34	34	2_4_27_34_Rep3
2	4	10	27	37	1996.73	2833.65	1584.38	1543.58	2319.24	1499.83	Rep3	Oligomycin Unconfined	2_4_27_37_Rep3	1	108	00:20:24	36:00:32	108	128407	Begin	End	1	37	37	2_4_27_37_Rep3
2	4	10	27	38	1869.96	2824.81	2744.14	1510.12	2276.32	1497.66	Rep3	Oligomycin Unconfined	2_4_27_38_Rep3	1	108	00:20:24	36:00:32	108	128407	Begin	End	1	38	38	2_4_27_38_Rep3
2	4	10	27	42	1782.49	2556.79	1505.15	1517.62	2296.04	1501.3	Rep3	Oligomycin Unconfined	2_4_27_42_Rep3	3	60	01:00:28	20:00:35	58	68407.4	Cosmos	Cosmos	1	42	42	2_4_27_42_Rep3
2	4	10	27	55	1532.34	2314.74	1518.04	1502.98	2268.55	1498.35	Rep3	Oligomycin Unconfined	2_4_27_55_Rep3	6	40	02:00:31	13:20:28	35	40797.3	Cosmos	Cosmos	1	55	55	2_4_27_55_Rep3
2	4	10	27	59	1684.33	2545.93	1491.44	1520.88	2262.89	1486.14	Rep3	Oligomycin Unconfined	2_4_27_59_Rep3	8	56	02:40:36	18:40:30	49	57594.4	Cosmos	Cosmos	1	59	59	2_4_27_59_Rep3
2	4	10	27	60	1614.86	2446.49	1596.19	1498.05	2277.98	1499.02	Rep3	Oligomycin Unconfined	2_4_27_60_Rep3	9	108	03:00:28	36:00:32	100	118804	Cosmos	End	1	60	60	2_4_27_60_Rep3
2	4	10	27	61	1581.28	2402.48	1568.8	1491.38	2270.66	1497.71	Rep3	Oligomycin Unconfined	2_4_27_61_Rep3	9	108	03:00:28	36:00:32	100	118804	Cosmos	End	1	61	61	2_4_27_61_Rep3
2	4	10	27	69	3214.68	2839.75	1498.16	1550.58	2247.7	1481.96	Rep3	Oligomycin Unconfined	2_4_27_69_Rep3	11	108	03:40:31	36:00:32	98	116401	Split	End	2	31	31	2_4_27_31_Rep3
2	4	10	27	74	1544.5	2311.92	1539.46	1498.11	2262.18	1520.78	Rep3	Oligomycin Unconfined	2_4_27_74_Rep3	13	37	04:20:28	12:20:32	25	28803.9	Merged	Split	1	74	74	2_4_27_74_Rep3
2	4	10	27	75	1737.18	2443.35	1564.04	1509.45	2271.78	1503.83	Rep3	Oligomycin Unconfined	2_4_27_75_Rep3	13	38	04:20:28	12:40:28	26	29999.3	Cosmos	Split	1	75	75	2_4_27_75_Rep3
2	4	10	27	76	1668.23	2546.08	1521.6	1497.29	2281.18	1496.09	Rep3	Oligomycin Unconfined	2_4_27_76_Rep3	13	108	04:20:28	36:00:32	96	114004	Split	End	3	53	28	2_4_27_53_Rep3
2	4	10	27	77	1592.39	2431.31	1524.95	1492.68	2268.59	1492.72	Rep3	Oligomycin Unconfined	2_4_27_77_Rep3	13	100	04:20:28	33:20:29	88	104400	Split	Split	3	53	28	2_4_27_53_Rep3
2	4	10	27	80	1800.68	2711.08	1593.36	1520.67	2285.51	1496.25	Rep3	Oligomycin Unconfined	2_4_27_80_Rep3	14	91	04:40:28	30:20:35	78	92406.4	Cosmos	Cosmos	1	80	80	2_4_27_80_Rep3
2	4	10	27	87	1961.07	3014.61	1707.97	1525.97	2311.5	1502.39	Rep3	Oligomycin Unconfined	2_4_27_87_Rep3	16	108	05:20:30	36:00:32	93	110402	Split	End	2	27	27	2_4_27_27_Rep3
2	4	10	27	95	1596.33	2408.84	1755.17	1500.44	2276.94	1526.23	Rep3	Oligomycin Unconfined	2_4_27_95_Rep3	22	72	07:20:33	24:00:34	51	60000.7	Split	Merged	2	14	14	2_4_27_14_Rep3
2	4	10	27	96	1599.86	2412.46	1780.27	1499.72	2276.61	1519.91	Rep3	Oligomycin Unconfined	2_4_27_96_Rep3	22	72	07:20:33	24:00:34	51	60000.7	Split	Merged	2	14	14	2_4_27_14_Rep3
2	4	10	27	99	1555.08	2338.07	1535.22	1502.51	2277.62	1508.45	Rep3	Oligomycin Unconfined	2_4_27_99_Rep3	26	30	08:40:26	10:00:29	5	4802.97	Cosmos	Cosmos	1	99	99	2_4_27_99_Rep3
2	4	10	27	101	1580.43	2364.37	1767.19	1503	2274.2	1515.84	Rep3	Oligomycin Unconfined	2_4_27_101_Rep3	27	34	09:00:27	11:20:30	8	8402.34	Cosmos	Cosmos	1	101	101	2_4_27_101_Rep3
2	4	10	27	103	1527.39	2295.79	1563.44	1523.7	2291.97	1553.96	Rep3	Oligomycin Unconfined	2_4_27_103_Rep3	27	31	09:00:27	10:20:29	5	4801.73	Cosmos	Cosmos	1	103	103	2_4_27_103_Rep3
2	4	10	27	106	1596.64	2390.63	1805.67	1521.04	2296.91	1564.76	Rep3	Oligomycin Unconfined	2_4_27_106_Rep3	28	30	09:20:29	10:00:29	3	2399.88	Split	Merged	3	92	90	2_4_27_92_Rep3
2	4	10	27	107	1587.88	2387.24	1808.11	1512.08	2287.32	1552.84	Rep3	Oligomycin Unconfined	2_4_27_107_Rep3	28	30	09:20:29	10:00:29	3	2399.88	Split	Merged	3	92	90	2_4_27_92_Rep3
2	4	10	27	108	1544.17	2325.65	1527.2	1510.36	2281.51	1503.26	Rep3	Oligomycin Unconfined	2_4_27_108_Rep3	28	45	09:20:29	15:00:34	18	20404.2	Cosmos	Cosmos	1	108	108	2_4_27_108_Rep3
2	4	10	27	109	1638.44	2448.05	1979.21	1492.97	2259.31	1530.42	Rep3	Oligomycin Unconfined	2_4_27_109_Rep3	30	34	10:00:29	11:20:30	5	4800.59	Merged	Split	1	109	109	2_4_27_109_Rep3
2	4	10	27	110	1684.84	2572.52	1543.86	1520.97	2313.34	1508.61	Rep3	Oligomycin Unconfined	2_4_27_110_Rep3	30	36	10:00:29	12:00:29	7	7199.88	Cosmos	Cosmos	1	110	110	2_4_27_110_Rep3
2	4	18	10	5	1794.95	3122.03	4536.8	1292.11	2360.6	1586.88	Rep3	Oligomycin Unconfined	2_4_10_5_Rep3	1	108	00:20:24	36:00:32	108	128407	Begin	End	1	5	5	2_4_10_5_Rep3
2	4	18	10	6	2127.34	2488.59	1517.83	1295.98	2319.1	1503.67	Rep3	Oligomycin Unconfined	2_4_10_6_Rep3	1	108	00:20:24	36:00:32	108	128407	Begin	End	1	6	6	2_4_10_6_Rep3
2	4	18	10	8	3061.88	2797.07	1550.22	1326.78	2391.13	1529.41	Rep3	Oligomycin Unconfined	2_4_10_8_Rep3	1	108	00:20:24	36:00:32	108	128407	Begin	End	1	8	8	2_4_10_8_Rep3
2	4	18	10	10	1918	2722.79	1525.56	1290.37	2352.46	1513.51	Rep3	Oligomycin Unconfined	2_4_10_10_Rep3	1	108	00:20:24	36:00:32	108	128407	Begin	End	1	10	10	2_4_10_10_Rep3
2	4	18	10	12	1350.41	2440.88	1773.72	1260.49	2326.55	1523.91	Rep3	Oligomycin Unconfined	2_4_10_12_Rep3	1	103	00:20:24	34:20:27	103	122403	Begin	Merged	1	12	12	2_4_10_12_Rep3
2	4	18	10	13	1714.46	3096.52	1610.53	1289.21	2344.84	1507.63	Rep3	Oligomycin Unconfined	2_4_10_13_Rep3	1	108	00:20:24	36:00:32	108	128407	Begin	End	1	13	13	2_4_10_13_Rep3
2	4	18	10	18	2703.3	2401.12	1592.43	1398.63	2351.58	1557.83	Rep3	Oligomycin Unconfined	2_4_10_18_Rep3	1	57	00:20:24	19:00:37	57	67212.2	Begin	Split	1	18	18	2_4_10_18_Rep3
2	4	18	10	20	1830.33	3055.48	1489.03	1291.7	2309.63	1484.11	Rep3	Oligomycin Unconfined	2_4_10_20_Rep3	1	82	00:20:24	27:20:27	82	97202.3	Begin	Cosmos	1	20	20	2_4_10_20_Rep3
2	4	18	10	23	1515.27	2716.78	1668.12	1299.77	2382.55	1517.22	Rep3	Oligomycin Unconfined	2_4_10_23_Rep3	1	70	00:20:24	23:20:32	70	82807.2	Begin	Cosmos	1	23	23	2_4_10_23_Rep3
2	4	18	10	28	1756.01	2897.16	1522.83	1300.44	2376.92	1516.78	Rep3	Oligomycin Unconfined	2_4_10_28_Rep3	1	108	00:20:24	36:00:32	108	128407	Begin	End	1	28	28	2_4_10_28_Rep3
2	4	18	10	29	2070.26	2694.08	1526.32	1326.02	2377.87	1522.91	Rep3	Oligomycin Unconfined	2_4_10_29_Rep3	1	108	00:20:24	36:00:32	108	128407	Begin	End	1	29	29	2_4_10_29_Rep3
2	4	18	10	31	1674.57	2870.8	1582.62	1298.26	2383.21	1524.81	Rep3	Oligomycin Unconfined	2_4_10_31_Rep3	1	108	00:20:24	36:00:32	108	128407	Begin	End	1	31	31	2_4_10_31_Rep3
2	4	18	10	33	1839.68	3276.05	1760.73	1296.83	2404.8	1520.28	Rep3	Oligomycin Unconfined	2_4_10_33_Rep3	1	108	00:20:24	36:00:32	108	128407	Begin	End	1	33	33	2_4_10_33_Rep3
2	4	18	10	34	1780.72	3136.42	2502.41	1306.35	2418.86	1525.96	Rep3	Oligomycin Unconfined	2_4_10_34_Rep3	1	108	00:20:24	36:00:32	108	128407	Begin	End	1	34	34	2_4_10_34_Rep3
2	4	18	10	38	3333.18	2759.23	1545.7	1357	2376.3	1519.23	Rep3	Oligomycin Unconfined	2_4_10_38_Rep3	1	92	00:20:24	30:40:34	92	109210	Begin	Split	1	38	38	2_4_10_38_Rep3
2	4	18	10	45	1523.62	2410.83	1529	1273.02	2349.48	1520.17	Rep3	Oligomycin Unconfined	2_4_10_45_Rep3	1	55	00:20:24	18:20:32	55	64807.6	Begin	Cosmos	1	45	45	2_4_10_45_Rep3
2	4	18	10	47	2574.61	2708.24	1536.6	1313.9	2362.3	1519.87	Rep3	Oligomycin Unconfined	2_4_10_47_Rep3	1	108	00:20:24	36:00:32	108	128407	Begin	End	1	47	47	2_4_10_47_Rep3
2	4	18	10	52	1683.57	2795.26	1502.18	1278.18	2339.3	1494.89	Rep3	Oligomycin Unconfined	2_4_10_52_Rep3	1	98	00:20:24	32:40:32	98	116408	Begin	Cosmos	1	52	52	2_4_10_52_Rep3
2	4	18	10	53	1523.82	2734.58	3213.04	1268.36	2368.11	1538.39	Rep3	Oligomycin Unconfined	2_4_10_53_Rep3	1	108	00:20:24	36:00:32	108	128407	Begin	End	1	53	53	2_4_10_53_Rep3
2	4	18	10	54	2383.5	2442.96	1522.31	1304.83	2331.54	1513.02	Rep3	Oligomycin Unconfined	2_4_10_54_Rep3	1	79	00:20:24	26:20:32	79	93607.6	Begin	Split	1	54	54	2_4_10_54_Rep3
2	4	18	10	55	1455.8	2504.3	1538.29	1260.43	2347.39	1513.18	Rep3	Oligomycin Unconfined	2_4_10_55_Rep3	1	61	00:20:24	20:20:31	61	72006.7	Begin	Split	1	55	55	2_4_10_55_Rep3
2	4	18	10	59	1608.06	2584.78	1516.63	1282.21	2361.09	1512.92	Rep3	Oligomycin Unconfined	2_4_10_59_Rep3	1	62	00:20:24	20:40:34	62	73210	Begin	Cosmos	1	59	59	2_4_10_59_Rep3
2	4	18	10	60	1954.84	3062.64	1527.3	1311.33	2406.79	1521.96	Rep3	Oligomycin Unconfined	2_4_10_60_Rep3	1	108	00:20:24	36:00:32	108	128407	Begin	End	1	60	60	2_4_10_60_Rep3
2	4	18	10	61	1625.42	2779.08	1527.95	1281.6	2383.89	1521.16	Rep3	Oligomycin Unconfined	2_4_10_61_Rep3	1	96	00:20:24	32:00:28	96	114003	Begin	Cosmos	1	61	61	2_4_10_61_Rep3
2	4	18	10	62	1702.06	2781.6	1564.76	1283.36	2374.38	1517.44	Rep3	Oligomycin Unconfined	2_4_10_62_Rep3	1	108	00:20:24	36:00:32	108	128407	Begin	End	1	62	62	2_4_10_62_Rep3
2	4	18	10	63	1984.82	3368.24	1536.96	1308.13	2426.92	1526.97	Rep3	Oligomycin Unconfined	2_4_10_63_Rep3	1	108	00:20:24	36:00:32	108	128407	Begin	End	1	63	63	2_4_10_63_Rep3
2	4	18	10	65	2420.34	2665.2	1528.64	1304.34	2367.81	1515.3	Rep3	Oligomycin Unconfined	2_4_10_65_Rep3	1	108	00:20:24	36:00:32	108	128407	Begin	End	1	65	65	2_4_10_65_Rep3
2	4	18	10	66	3548.98	2409.87	1566.78	1369.64	2367.25	1534.33	Rep3	Oligomycin Unconfined	2_4_10_66_Rep3	1	58	00:20:24	19:20:29	58	68404.3	Begin	Cosmos	1	66	66	2_4_10_66_Rep3
2	4	18	10	68	2325.56	2884.52	1521.04	1303.64	2364.99	1515.96	Rep3	Oligomycin Unconfined	2_4_10_68_Rep3	1	108	00:20:24	36:00:32	108	128407	Begin	End	1	68	68	2_4_10_68_Rep3
2	4	18	10	71	1555.41	2728.35	1542.76	1280.51	2365.53	1521.58	Rep3	Oligomycin Unconfined	2_4_10_71_Rep3	1	108	00:20:24	36:00:32	108	128407	Begin	End	1	71	71	2_4_10_71_Rep3
2	4	18	10	74	1723.74	2875.05	1493.64	1280.36	2328.3	1489.85	Rep3	Oligomycin Unconfined	2_4_10_74_Rep3	1	72	00:20:24	24:00:34	72	85209.2	Begin	Cosmos	1	74	74	2_4_10_74_Rep3
2	4	18	10	83	1613.88	2620.21	1520.67	1281.88	2350.85	1520.02	Rep3	Oligomycin Unconfined	2_4_10_83_Rep3	2	108	00:40:25	36:00:32	107	127207	Cosmos	End	1	83	83	2_4_10_83_Rep3
2	4	18	10	97	1457.63	2535.17	1522.83	1263.76	2358.77	1518.27	Rep3	Oligomycin Unconfined	2_4_10_97_Rep3	6	70	02:00:31	23:20:32	65	76800.7	Cosmos	Cosmos	1	97	97	2_4_10_97_Rep3
2	4	18	10	100	1953.68	3293.49	1530.5	1319.76	2389.76	1516.68	Rep3	Oligomycin Unconfined	2_4_10_100_Rep3	6	108	02:00:31	36:00:32	103	122401	Cosmos	End	1	100	100	2_4_10_100_Rep3
2	4	18	10	105	1468.84	2515.44	1524	1281.22	2343.97	1522.6	Rep3	Oligomycin Unconfined	2_4_10_105_Rep3	9	76	03:00:28	25:20:31	68	80403.7	Cosmos	Cosmos	1	105	105	2_4_10_105_Rep3
2	4	18	10	109	1853.45	2945.62	2838.01	1300.67	2342.81	1526.31	Rep3	Oligomycin Unconfined	2_4_10_109_Rep3	9	108	03:00:28	36:00:32	100	118804	Split	End	2	76	76	2_4_10_76_Rep3
2	4	18	10	120	2294.82	3836.23	3770.7	1347.82	2466.13	1554.46	Rep3	Oligomycin Unconfined	2_4_10_120_Rep3	12	108	04:00:27	36:00:32	97	115205	Cosmos	End	1	120	120	2_4_10_120_Rep3
2	4	18	10	123	1622.43	2821.91	1566.25	1270.03	2312.84	1483.41	Rep3	Oligomycin Unconfined	2_4_10_123_Rep3	13	57	04:20:28	19:00:37	45	52808.2	Cosmos	Cosmos	1	123	123	2_4_10_123_Rep3
2	4	18	10	124	1637.38	2827.93	1503.85	1279.53	2328.12	1490.02	Rep3	Oligomycin Unconfined	2_4_10_124_Rep3	13	108	04:20:28	36:00:32	96	114004	Cosmos	End	1	124	124	2_4_10_124_Rep3
2	4	18	10	128	1475.51	2700.24	1624.1	1266.22	2375.87	1521.98	Rep3	Oligomycin Unconfined	2_4_10_128_Rep3	14	60	04:40:28	20:00:35	47	55206.6	Cosmos	Split	1	128	128	2_4_10_128_Rep3
2	4	18	10	130	1578.04	2807.26	1496	1285.63	2328.64	1490.64	Rep3	Oligomycin Unconfined	2_4_10_130_Rep3	14	86	04:40:28	28:40:32	73	86404	Cosmos	Cosmos	1	130	130	2_4_10_130_Rep3
2	4	18	10	131	1797.58	3200.54	2639.89	1295.09	2357.61	1531.37	Rep3	Oligomycin Unconfined	2_4_10_131_Rep3	14	78	04:40:28	26:00:31	65	76802.9	Cosmos	Cosmos	1	131	131	2_4_10_131_Rep3
2	4	18	10	138	1592.65	2820.07	1585.23	1329.79	2421.37	1577.94	Rep3	Oligomycin Unconfined	2_4_10_138_Rep3	17	108	05:40:30	36:00:32	92	109202	Split	End	2	101	101	2_4_10_101_Rep3
2	4	18	10	144	1698.37	2967.7	1583.03	1309.61	2395.57	1548.25	Rep3	Oligomycin Unconfined	2_4_10_144_Rep3	18	108	06:00:25	36:00:32	91	108007	Split	End	2	4	4	2_4_10_4_Rep3
2	4	18	10	145	1608.1	2823.24	1529.79	1279.39	2367.02	1524.21	Rep3	Oligomycin Unconfined	2_4_10_145_Rep3	18	108	06:00:25	36:00:32	91	108007	Split	End	3	139	101	2_4_10_139_Rep3
2	4	18	10	146	1459.18	2612.39	1510.94	1276.57	2335.96	1510.54	Rep3	Oligomycin Unconfined	2_4_10_146_Rep3	19	108	06:20:27	36:00:32	90	106805	Cosmos	End	1	146	146	2_4_10_146_Rep3
2	4	18	10	148	1979.46	3082.64	1524.84	1319.48	2404.42	1515.93	Rep3	Oligomycin Unconfined	2_4_10_148_Rep3	19	108	06:20:27	36:00:32	90	106805	Cosmos	End	1	148	148	2_4_10_148_Rep3
2	4	18	10	149	1725.93	2838.7	2613.15	1292.36	2365.56	1525.26	Rep3	Oligomycin Unconfined	2_4_10_149_Rep3	19	108	06:20:27	36:00:32	90	106805	Cosmos	End	1	149	149	2_4_10_149_Rep3
2	4	18	10	152	1520.21	2708.04	1600.9	1287.88	2363.68	1521.33	Rep3	Oligomycin Unconfined	2_4_10_152_Rep3	21	76	07:00:31	25:20:31	56	66000.3	Cosmos	Cosmos	1	152	152	2_4_10_152_Rep3
2	4	18	10	153	1386.53	2450.29	1522.34	1268.69	2326.82	1512.78	Rep3	Oligomycin Unconfined	2_4_10_153_Rep3	21	67	07:00:31	22:20:27	47	55195.9	Cosmos	Cosmos	1	153	153	2_4_10_153_Rep3
2	4	18	10	154	1975.58	3039.25	1531.33	1327.49	2386.64	1527.87	Rep3	Oligomycin Unconfined	2_4_10_154_Rep3	21	108	07:00:31	36:00:32	88	104401	Cosmos	End	1	154	154	2_4_10_154_Rep3
2	4	18	10	155	1586.79	2850.37	1592.63	1283.09	2356.98	1526.58	Rep3	Oligomycin Unconfined	2_4_10_155_Rep3	22	108	07:20:33	36:00:32	87	103199	Split	End	2	107	107	2_4_10_107_Rep3
2	4	18	10	156	1554.73	2810.11	1574.4	1272.85	2362.67	1517.33	Rep3	Oligomycin Unconfined	2_4_10_156_Rep3	22	108	07:20:33	36:00:32	87	103199	Split	End	2	107	107	2_4_10_107_Rep3
2	4	18	10	162	1487.62	2598.65	1530.59	1296.82	2382.68	1531.35	Rep3	Oligomycin Unconfined	2_4_10_162_Rep3	23	60	07:40:34	20:00:35	38	44400.5	Cosmos	Cosmos	1	162	162	2_4_10_162_Rep3
2	4	18	10	164	1547.49	2663.68	1519.57	1275.6	2349.92	1517.14	Rep3	Oligomycin Unconfined	2_4_10_164_Rep3	24	85	08:00:30	28:20:35	62	73204.5	Cosmos	Cosmos	1	164	164	2_4_10_164_Rep3
2	4	18	10	165	1475.71	2592.9	2253.41	1308.83	2376.76	1532.03	Rep3	Oligomycin Unconfined	2_4_10_165_Rep3	24	108	08:00:30	36:00:32	85	100802	Cosmos	End	1	165	165	2_4_10_165_Rep3
2	4	18	10	166	1985.99	2890.39	1600.43	1329.48	2373.11	1520.95	Rep3	Oligomycin Unconfined	2_4_10_166_Rep3	24	76	08:00:30	25:20:31	53	62401.3	Cosmos	Merged	1	166	166	2_4_10_166_Rep3
2	4	18	10	170	1391.48	2520.9	1520.52	1265.08	2354.03	1514.23	Rep3	Oligomycin Unconfined	2_4_10_170_Rep3	28	69	09:20:29	23:00:30	42	49200.9	Cosmos	Cosmos	1	170	170	2_4_10_170_Rep3
2	4	18	10	172	1529.79	2704.93	1593.47	1319.92	2394.2	1569.15	Rep3	Oligomycin Unconfined	2_4_10_172_Rep3	28	108	09:20:29	36:00:32	81	96002.6	Cosmos	End	1	172	172	2_4_10_172_Rep3
2	4	18	10	173	1498.18	2687.59	1636.45	1279.09	2344.61	1515.53	Rep3	Oligomycin Unconfined	2_4_10_173_Rep3	28	108	09:20:29	36:00:32	81	96002.6	Cosmos	End	1	173	173	2_4_10_173_Rep3
2	4	18	10	179	1426.48	2519.62	1832.39	1267.6	2360.23	1525.48	Rep3	Oligomycin Unconfined	2_4_10_179_Rep3	32	108	10:40:29	36:00:32	77	91203.1	Cosmos	End	1	179	179	2_4_10_179_Rep3
2	4	18	10	180	1732.2	3060.51	2929.9	1373.5	2484.94	1619.41	Rep3	Oligomycin Unconfined	2_4_10_180_Rep3	32	59	10:40:29	19:40:28	28	32399.1	Cosmos	Cosmos	1	180	180	2_4_10_180_Rep3
2	4	18	10	181	2866.65	2822.76	1536.83	1346.2	2351.01	1514.37	Rep3	Oligomycin Unconfined	2_4_10_181_Rep3	32	108	10:40:29	36:00:32	77	91203.1	Cosmos	End	1	181	181	2_4_10_181_Rep3
2	4	18	10	182	2326.33	2906.7	1585.78	1331.22	2368.02	1522.47	Rep3	Oligomycin Unconfined	2_4_10_182_Rep3	32	108	10:40:29	36:00:32	77	91203.1	Cosmos	End	1	182	182	2_4_10_182_Rep3
2	4	18	10	185	1411.62	2529.88	1522.85	1271.27	2346.85	1529.07	Rep3	Oligomycin Unconfined	2_4_10_185_Rep3	33	108	11:00:31	36:00:32	76	90000.9	Cosmos	End	1	185	185	2_4_10_185_Rep3
2	4	18	10	186	1365.59	2485.01	1638.4	1264.94	2333.49	1513.74	Rep3	Oligomycin Unconfined	2_4_10_186_Rep3	33	108	11:00:31	36:00:32	76	90000.9	Cosmos	End	1	186	186	2_4_10_186_Rep3
2	4	18	10	192	1468.61	2400.02	1580.87	1292.83	2346.84	1543.68	Rep3	Oligomycin Unconfined	2_4_10_192_Rep3	35	59	11:40:30	19:40:28	25	28798.3	Merged	Split	1	192	192	2_4_10_192_Rep3
2	4	18	10	195	1522.62	2605.46	1604.53	1345.15	2394.17	1588.95	Rep3	Oligomycin Unconfined	2_4_10_195_Rep3	36	83	12:00:29	27:40:30	48	56401.3	Cosmos	Cosmos	1	195	195	2_4_10_195_Rep3
2	4	18	10	198	1463.29	2536.81	1501.62	1269.59	2326.95	1502.69	Rep3	Oligomycin Unconfined	2_4_10_198_Rep3	39	84	13:00:31	28:00:29	46	53998.5	Cosmos	Split	1	198	198	2_4_10_198_Rep3
2	4	18	10	199	1394.67	2466.88	1499.47	1262.66	2321.47	1497.63	Rep3	Oligomycin Unconfined	2_4_10_199_Rep3	39	82	13:00:31	27:20:27	44	51596.2	Cosmos	Split	1	199	199	2_4_10_199_Rep3
2	4	18	10	202	1409.28	2556.91	1545.08	1270.61	2328.77	1501.39	Rep3	Oligomycin Unconfined	2_4_10_202_Rep3	40	108	13:20:28	36:00:32	69	81603.6	Cosmos	End	1	202	202	2_4_10_202_Rep3
2	4	18	10	203	1370.7	2508.35	1583.31	1263.69	2339.11	1517.26	Rep3	Oligomycin Unconfined	2_4_10_203_Rep3	41	108	13:40:28	36:00:32	68	80404	Cosmos	End	1	203	203	2_4_10_203_Rep3
2	4	18	10	204	1345.73	2471.46	1559.96	1265.72	2346.9	1520	Rep3	Oligomycin Unconfined	2_4_10_204_Rep3	42	108	14:00:33	36:00:32	67	79199.4	Cosmos	End	1	204	204	2_4_10_204_Rep3
2	4	18	10	205	1374.1	2526.24	1583.06	1254.56	2334.99	1509.47	Rep3	Oligomycin Unconfined	2_4_10_205_Rep3	42	108	14:00:33	36:00:32	67	79199.4	Cosmos	End	1	205	205	2_4_10_205_Rep3
2	4	18	10	208	1940	2713.17	1533.59	1340.5	2390.24	1526.63	Rep3	Oligomycin Unconfined	2_4_10_208_Rep3	43	107	14:20:33	35:40:29	65	76796.5	Merged	Split	1	208	208	2_4_10_208_Rep3
2	4	18	10	209	1604.4	2859.69	2336.28	1283.34	2390.25	1537.38	Rep3	Oligomycin Unconfined	2_4_10_209_Rep3	44	54	14:40:31	18:00:33	11	12002.1	Merged	Split	1	209	209	2_4_10_209_Rep3
2	4	18	10	210	1360.62	2492.81	1564.43	1263.39	2354.11	1516.04	Rep3	Oligomycin Unconfined	2_4_10_210_Rep3	45	78	15:00:34	26:00:31	34	39597.8	Cosmos	Cosmos	1	210	210	2_4_10_210_Rep3
2	4	18	10	211	1429.28	2601.35	1566.9	1268.71	2333.24	1514.53	Rep3	Oligomycin Unconfined	2_4_10_211_Rep3	45	108	15:00:34	36:00:32	64	75598.4	Cosmos	End	1	211	211	2_4_10_211_Rep3
2	4	18	10	212	1667.09	2931.44	1573.77	1331.97	2403.04	1564.44	Rep3	Oligomycin Unconfined	2_4_10_212_Rep3	47	108	15:40:29	36:00:32	62	73203.2	Cosmos	End	1	212	212	2_4_10_212_Rep3
2	4	18	10	213	1415.5	2556.05	1653.73	1283.42	2363.2	1542.64	Rep3	Oligomycin Unconfined	2_4_10_213_Rep3	48	56	16:00:28	18:40:30	9	9601.88	Split	Cosmos	2	176	176	2_4_10_176_Rep3
2	4	18	10	216	1354.26	2468.77	1593.79	1305.71	2383.52	1561.67	Rep3	Oligomycin Unconfined	2_4_10_216_Rep3	50	54	16:40:30	18:00:33	5	4803.23	Cosmos	Cosmos	1	216	216	2_4_10_216_Rep3
2	4	18	10	217	1350.81	2479.92	1581.16	1259.14	2340.4	1518.77	Rep3	Oligomycin Unconfined	2_4_10_217_Rep3	51	108	17:00:31	36:00:32	58	68400.7	Cosmos	End	1	217	217	2_4_10_217_Rep3
2	4	18	10	218	1349.03	2453.81	1530.75	1271.47	2342.97	1518.02	Rep3	Oligomycin Unconfined	2_4_10_218_Rep3	51	57	17:00:31	19:00:37	7	7205.43	Cosmos	Cosmos	1	218	218	2_4_10_218_Rep3
2	4	18	10	220	1670.91	2969.19	2489.09	1283.9	2399	1531.05	Rep3	Oligomycin Unconfined	2_4_10_220_Rep3	51	55	17:00:31	18:20:32	5	4800.81	Merged	Split	1	220	220	2_4_10_220_Rep3
2	4	18	10	221	1378.6	2406.83	1557.57	1291.82	2342.4	1541.06	Rep3	Oligomycin Unconfined	2_4_10_221_Rep3	52	59	17:20:33	19:40:28	8	8395.09	Cosmos	Cosmos	1	221	221	2_4_10_221_Rep3
2	4	18	10	222	1346.46	2466.36	1526.41	1267.19	2352.14	1509.98	Rep3	Oligomycin Unconfined	2_4_10_222_Rep3	52	82	17:20:33	27:20:27	31	35993.9	Cosmos	Cosmos	1	222	222	2_4_10_222_Rep3
2	4	18	10	223	1343.28	2471.48	1529.98	1266.91	2362.73	1518.83	Rep3	Oligomycin Unconfined	2_4_10_223_Rep3	52	108	17:20:33	36:00:32	57	67199.1	Cosmos	End	1	223	223	2_4_10_223_Rep3
2	4	18	10	224	1349.44	2468.02	1581.25	1271.56	2349.89	1526.07	Rep3	Oligomycin Unconfined	2_4_10_224_Rep3	52	75	17:20:33	25:00:35	24	27601.7	Cosmos	Cosmos	1	224	224	2_4_10_224_Rep3
2	4	18	10	225	1327.61	2467.72	1543.57	1265.94	2355.88	1523.12	Rep3	Oligomycin Unconfined	2_4_10_225_Rep3	52	108	17:20:33	36:00:32	57	67199.1	Cosmos	End	1	225	225	2_4_10_225_Rep3
2	4	18	10	226	1384.19	2493.32	1884.14	1258.31	2321.11	1519.37	Rep3	Oligomycin Unconfined	2_4_10_226_Rep3	52	54	17:20:33	18:00:33	3	2400.13	Split	Cosmos	2	129	129	2_4_10_129_Rep3
2	4	18	10	227	1349.58	2440.96	1783.51	1257.97	2324.44	1519.59	Rep3	Oligomycin Unconfined	2_4_10_227_Rep3	52	64	17:20:33	21:20:31	13	14398.2	Split	Merged	2	129	129	2_4_10_129_Rep3
2	4	18	10	228	1875.81	3108.64	1555.73	1352.59	2453.8	1548.64	Rep3	Oligomycin Unconfined	2_4_10_228_Rep3	52	59	17:20:33	19:40:28	8	8395.09	Cosmos	Cosmos	1	228	228	2_4_10_228_Rep3
2	4	18	10	229	1347.97	2463.5	1544.66	1289.99	2348.9	1525.14	Rep3	Oligomycin Unconfined	2_4_10_229_Rep3	54	64	18:00:33	21:20:31	11	11998	Cosmos	Cosmos	1	229	229	2_4_10_229_Rep3
2	4	18	10	230	1319.29	2442.89	1571.36	1268.18	2360.52	1522.18	Rep3	Oligomycin Unconfined	2_4_10_230_Rep3	54	99	18:00:33	33:00:34	46	54001.4	Cosmos	Cosmos	1	230	230	2_4_10_230_Rep3
2	4	8.66666666666667	11	2	2113.08	2538.88	1508.06	1585.89	2274.67	1499.85	Rep3	Oligomycin Unconfined	2_4_11_2_Rep3	1	108	00:20:24	36:00:32	108	128407	Begin	End	1	2	2	2_4_11_2_Rep3
2	4	8.66666666666667	11	5	2255.67	2748.51	1948.75	1587.31	2292.88	1497.65	Rep3	Oligomycin Unconfined	2_4_11_5_Rep3	1	71	00:20:24	23:40:30	71	84006	Begin	Split	1	5	5	2_4_11_5_Rep3
2	4	8.66666666666667	11	8	1907.83	2857.14	1674.62	1571.89	2298.06	1497.49	Rep3	Oligomycin Unconfined	2_4_11_8_Rep3	1	108	00:20:24	36:00:32	108	128407	Begin	End	1	8	8	2_4_11_8_Rep3
2	4	8.66666666666667	11	10	1830.83	2706.63	1568.77	1562.09	2289.59	1498.54	Rep3	Oligomycin Unconfined	2_4_11_10_Rep3	1	108	00:20:24	36:00:32	108	128407	Begin	End	1	10	10	2_4_11_10_Rep3
2	4	8.66666666666667	11	12	1805.77	2574.15	1499	1551.77	2273.87	1497.57	Rep3	Oligomycin Unconfined	2_4_11_12_Rep3	1	108	00:20:24	36:00:32	108	128407	Begin	End	1	12	12	2_4_11_12_Rep3
2	4	8.66666666666667	11	15	1930.68	2829.44	1687.5	1582.31	2306.83	1509.38	Rep3	Oligomycin Unconfined	2_4_11_15_Rep3	1	67	00:20:24	22:20:27	67	79202.6	Begin	Cosmos	1	15	15	2_4_11_15_Rep3
2	4	8.66666666666667	11	18	1891.8	2723.92	1500.63	1568.05	2271.94	1502.07	Rep3	Oligomycin Unconfined	2_4_11_18_Rep3	1	44	00:20:24	14:40:31	44	51606.4	Begin	Cosmos	1	18	18	2_4_11_18_Rep3
2	4	8.66666666666667	11	23	2086.47	3117.93	1869.34	1575.73	2305.23	1517.84	Rep3	Oligomycin Unconfined	2_4_11_23_Rep3	1	108	00:20:24	36:00:32	108	128407	Begin	End	1	23	23	2_4_11_23_Rep3
2	4	8.66666666666667	11	26	2122.44	2707.37	1502.87	1592.23	2291.06	1499.99	Rep3	Oligomycin Unconfined	2_4_11_26_Rep3	1	71	00:20:24	23:40:30	71	84006	Begin	Cosmos	1	26	26	2_4_11_26_Rep3
2	4	8.66666666666667	11	27	2905.76	3008.52	1531.68	1602.2	2299.82	1495.1	Rep3	Oligomycin Unconfined	2_4_11_27_Rep3	1	108	00:20:24	36:00:32	108	128407	Begin	End	1	27	27	2_4_11_27_Rep3
2	4	8.66666666666667	11	28	2041.99	2858.8	1504	1576.82	2297.94	1499.62	Rep3	Oligomycin Unconfined	2_4_11_28_Rep3	1	94	00:20:24	31:20:34	94	111610	Begin	Cosmos	1	28	28	2_4_11_28_Rep3
2	4	8.66666666666667	11	31	2214.25	2818.79	1858.65	1600.27	2298.94	1509.39	Rep3	Oligomycin Unconfined	2_4_11_31_Rep3	1	108	00:20:24	36:00:32	108	128407	Begin	End	1	31	31	2_4_11_31_Rep3
2	4	8.66666666666667	11	33	2217.41	3245.68	1739.82	1603.39	2312.31	1518.21	Rep3	Oligomycin Unconfined	2_4_11_33_Rep3	1	30	00:20:24	10:00:29	30	34804.7	Begin	Cosmos	1	33	33	2_4_11_33_Rep3
2	4	8.66666666666667	11	34	2405.19	2551.62	1506.53	1581.5	2271.33	1491.68	Rep3	Oligomycin Unconfined	2_4_11_34_Rep3	1	108	00:20:24	36:00:32	108	128407	Begin	End	1	34	34	2_4_11_34_Rep3
2	4	8.66666666666667	11	36	1868.29	2340.46	1509.47	1556.83	2264.38	1491.56	Rep3	Oligomycin Unconfined	2_4_11_36_Rep3	1	108	00:20:24	36:00:32	108	128407	Begin	End	1	36	36	2_4_11_36_Rep3
2	4	8.66666666666667	11	39	2571.52	2866.2	1516.26	1624.16	2313.37	1506.07	Rep3	Oligomycin Unconfined	2_4_11_39_Rep3	1	44	00:20:24	14:40:31	44	51606.4	Begin	Merged	1	39	39	2_4_11_39_Rep3
2	4	8.66666666666667	11	40	1926.14	2873.38	1727.45	1560.62	2289.18	1495.59	Rep3	Oligomycin Unconfined	2_4_11_40_Rep3	1	108	00:20:24	36:00:32	108	128407	Begin	End	1	40	40	2_4_11_40_Rep3
2	4	8.66666666666667	11	41	2250.33	2740.54	1515.69	1576.96	2295.04	1495.55	Rep3	Oligomycin Unconfined	2_4_11_41_Rep3	1	68	00:20:24	22:40:32	68	80407.4	Begin	Cosmos	1	41	41	2_4_11_41_Rep3
2	4	8.66666666666667	11	45	2024.96	2923.1	1567.38	1600.49	2322.14	1516.55	Rep3	Oligomycin Unconfined	2_4_11_45_Rep3	1	94	00:20:24	31:20:34	94	111610	Begin	Cosmos	1	45	45	2_4_11_45_Rep3
2	4	8.66666666666667	11	48	1963.18	2892.61	1512.91	1575.03	2314.23	1490.31	Rep3	Oligomycin Unconfined	2_4_11_48_Rep3	1	108	00:20:24	36:00:32	108	128407	Begin	End	1	48	48	2_4_11_48_Rep3
2	4	8.66666666666667	11	49	1948.46	2860.49	1498.83	1573.28	2308.16	1495.33	Rep3	Oligomycin Unconfined	2_4_11_49_Rep3	1	108	00:20:24	36:00:32	108	128407	Begin	End	1	49	49	2_4_11_49_Rep3
2	4	8.66666666666667	11	50	1808.92	2660.01	3016.62	1559.6	2290.42	1512.87	Rep3	Oligomycin Unconfined	2_4_11_50_Rep3	1	108	00:20:24	36:00:32	108	128407	Begin	End	1	50	50	2_4_11_50_Rep3
2	4	8.66666666666667	11	54	2951.08	2700.36	1510.92	1612.42	2292.54	1494.42	Rep3	Oligomycin Unconfined	2_4_11_54_Rep3	1	108	00:20:24	36:00:32	108	128407	Begin	End	1	54	54	2_4_11_54_Rep3
2	4	8.66666666666667	11	56	2178.79	3263.82	1571.63	1586.28	2335.43	1500.68	Rep3	Oligomycin Unconfined	2_4_11_56_Rep3	1	108	00:20:24	36:00:32	108	128407	Begin	End	1	56	56	2_4_11_56_Rep3
2	4	8.66666666666667	11	58	1891.83	2678.86	1496.6	1556.13	2276.67	1491.74	Rep3	Oligomycin Unconfined	2_4_11_58_Rep3	1	41	00:20:24	13:40:28	41	48003.5	Begin	Cosmos	1	58	58	2_4_11_58_Rep3
2	4	8.66666666666667	11	60	1802.62	2646.54	2202.42	1551.77	2267.51	1498.1	Rep3	Oligomycin Unconfined	2_4_11_60_Rep3	1	108	00:20:24	36:00:32	108	128407	Begin	End	1	60	60	2_4_11_60_Rep3
2	4	8.66666666666667	11	62	2295.83	2551.28	1514.98	1591.36	2281.44	1498.2	Rep3	Oligomycin Unconfined	2_4_11_62_Rep3	1	108	00:20:24	36:00:32	108	128407	Begin	End	1	62	62	2_4_11_62_Rep3
2	4	8.66666666666667	11	63	1875.76	2772.94	1535.18	1562.66	2269.69	1491.52	Rep3	Oligomycin Unconfined	2_4_11_63_Rep3	1	50	00:20:24	16:40:30	50	58805.3	Begin	Cosmos	1	63	63	2_4_11_63_Rep3
2	4	8.66666666666667	11	64	1891.57	2753.08	1492.78	1556.76	2275.5	1490.48	Rep3	Oligomycin Unconfined	2_4_11_64_Rep3	1	108	00:20:24	36:00:32	108	128407	Begin	End	1	64	64	2_4_11_64_Rep3
2	4	8.66666666666667	11	65	2550.04	2638.35	1513.1	1573.55	2263.01	1497.88	Rep3	Oligomycin Unconfined	2_4_11_65_Rep3	1	108	00:20:24	36:00:32	108	128407	Begin	End	1	65	65	2_4_11_65_Rep3
2	4	8.66666666666667	11	67	1743.84	2555.23	2209.65	1550.93	2270.22	1502	Rep3	Oligomycin Unconfined	2_4_11_67_Rep3	1	108	00:20:24	36:00:32	108	128407	Begin	End	1	67	67	2_4_11_67_Rep3
2	4	8.66666666666667	11	70	2527.65	2910.98	2249.87	1580.09	2288.11	1502.38	Rep3	Oligomycin Unconfined	2_4_11_70_Rep3	1	108	00:20:24	36:00:32	108	128407	Begin	End	1	70	70	2_4_11_70_Rep3
2	4	8.66666666666667	11	71	2199.46	2805.81	1516.06	1582.32	2263.59	1508.76	Rep3	Oligomycin Unconfined	2_4_11_71_Rep3	1	108	00:20:24	36:00:32	108	128407	Begin	End	1	71	71	2_4_11_71_Rep3
2	4	8.66666666666667	11	72	2059.41	3078.03	1707.2	1581.64	2290.1	1485.62	Rep3	Oligomycin Unconfined	2_4_11_72_Rep3	1	108	00:20:24	36:00:32	108	128407	Begin	End	1	72	72	2_4_11_72_Rep3
2	4	8.66666666666667	11	73	1829.14	2690.14	2175.36	1565.77	2293.98	1501.37	Rep3	Oligomycin Unconfined	2_4_11_73_Rep3	1	43	00:20:24	14:20:33	43	50408.3	Begin	Merged	1	73	73	2_4_11_73_Rep3
2	4	8.66666666666667	11	76	1774.75	2567.95	1629.12	1607.21	2292.76	1556.1	Rep3	Oligomycin Unconfined	2_4_11_76_Rep3	2	45	00:40:25	15:00:34	44	51608.9	Cosmos	Cosmos	1	76	76	2_4_11_76_Rep3
2	4	8.66666666666667	11	77	1812.53	2671.85	1557.2	1554.76	2276.67	1492.74	Rep3	Oligomycin Unconfined	2_4_11_77_Rep3	2	108	00:40:25	36:00:32	107	127207	Cosmos	End	1	77	77	2_4_11_77_Rep3
2	4	8.66666666666667	11	79	1722.81	2483.66	1501.08	1547.32	2277.46	1495.4	Rep3	Oligomycin Unconfined	2_4_11_79_Rep3	2	55	00:40:25	18:20:32	54	63607.4	Cosmos	Cosmos	1	79	79	2_4_11_79_Rep3
2	4	8.66666666666667	11	82	1714.14	2265.91	1516.77	1564.51	2238.64	1507.34	Rep3	Oligomycin Unconfined	2_4_11_82_Rep3	2	31	00:40:25	10:20:29	30	34804.5	Cosmos	Cosmos	1	82	82	2_4_11_82_Rep3
2	4	8.66666666666667	11	83	1848.53	2698.46	1649.88	1565.57	2290.81	1493.47	Rep3	Oligomycin Unconfined	2_4_11_83_Rep3	2	108	00:40:25	36:00:32	107	127207	Cosmos	End	1	83	83	2_4_11_83_Rep3
2	4	8.66666666666667	11	89	1929.09	2481.67	1498.46	1572.47	2243.9	1491.14	Rep3	Oligomycin Unconfined	2_4_11_89_Rep3	2	37	00:40:25	12:20:32	36	42007.7	Cosmos	Cosmos	1	89	89	2_4_11_89_Rep3
2	4	8.66666666666667	11	90	1781.88	2571.92	1614.48	1575.93	2271.22	1537.53	Rep3	Oligomycin Unconfined	2_4_11_90_Rep3	3	108	01:00:28	36:00:32	106	126004	Cosmos	End	1	90	90	2_4_11_90_Rep3
2	4	8.66666666666667	11	91	1839.11	2327.24	1492.43	1557.05	2261.17	1489.15	Rep3	Oligomycin Unconfined	2_4_11_91_Rep3	3	46	01:00:28	15:20:33	44	51604.9	Cosmos	Cosmos	1	91	91	2_4_11_91_Rep3
2	4	8.66666666666667	11	93	2113.45	2787.15	1515.83	1579.56	2290.93	1500.61	Rep3	Oligomycin Unconfined	2_4_11_93_Rep3	3	108	01:00:28	36:00:32	106	126004	Cosmos	End	1	93	93	2_4_11_93_Rep3
2	4	8.66666666666667	11	97	2027.71	2928.93	2609.69	1574.98	2293.29	1504.88	Rep3	Oligomycin Unconfined	2_4_11_97_Rep3	5	43	01:40:27	14:20:33	39	45605.7	Cosmos	Merged	1	97	97	2_4_11_97_Rep3
2	4	8.66666666666667	11	98	2080.67	2965.3	1550.02	1582.79	2298.38	1490.9	Rep3	Oligomycin Unconfined	2_4_11_98_Rep3	5	108	01:40:27	36:00:32	104	123605	Cosmos	End	1	98	98	2_4_11_98_Rep3
2	4	8.66666666666667	11	104	1944.07	2876.99	1505.55	1548.22	2248.61	1475.96	Rep3	Oligomycin Unconfined	2_4_11_104_Rep3	6	41	02:00:31	13:40:28	36	41997	Split	Merged	2	74	74	2_4_11_74_Rep3
2	4	8.66666666666667	11	105	1866.36	2516.45	1510.38	1564.95	2242.59	1482.06	Rep3	Oligomycin Unconfined	2_4_11_105_Rep3	6	35	02:00:31	11:40:30	30	34798.7	Cosmos	Split	1	105	105	2_4_11_105_Rep3
2	4	8.66666666666667	11	110	1702.9	2513.72	1776.93	1556.62	2283.77	1500.46	Rep3	Oligomycin Unconfined	2_4_11_110_Rep3	7	108	02:20:35	36:00:32	102	121197	Cosmos	End	1	110	110	2_4_11_110_Rep3
2	4	8.66666666666667	11	118	1816.48	2689.37	1716.9	1574.1	2304.53	1501.26	Rep3	Oligomycin Unconfined	2_4_11_118_Rep3	8	108	02:40:36	36:00:32	101	119996	Cosmos	End	1	118	118	2_4_11_118_Rep3
2	4	8.66666666666667	11	120	1931.5	2880.77	1880.4	1573.77	2311.45	1504.63	Rep3	Oligomycin Unconfined	2_4_11_120_Rep3	8	108	02:40:36	36:00:32	101	119996	Merged	End	1	120	120	2_4_11_120_Rep3
2	4	8.66666666666667	11	121	1796.83	2417.6	1512.63	1540.14	2232.2	1483.79	Rep3	Oligomycin Unconfined	2_4_11_121_Rep3	8	49	02:40:36	16:20:32	42	49195.5	Cosmos	Cosmos	1	121	121	2_4_11_121_Rep3
2	4	8.66666666666667	11	122	1773.56	2612.83	1652.97	1558.01	2274.48	1493.44	Rep3	Oligomycin Unconfined	2_4_11_122_Rep3	8	48	02:40:36	16:00:28	41	47992.5	Cosmos	Cosmos	1	122	122	2_4_11_122_Rep3
2	4	8.66666666666667	11	125	1722.14	2514.88	1755	1557.84	2280.15	1497.83	Rep3	Oligomycin Unconfined	2_4_11_125_Rep3	9	108	03:00:28	36:00:32	100	118804	Cosmos	End	1	125	125	2_4_11_125_Rep3
2	4	8.66666666666667	11	126	2013.75	2982.97	2539.92	1566.44	2290.03	1495.39	Rep3	Oligomycin Unconfined	2_4_11_126_Rep3	9	108	03:00:28	36:00:32	100	118804	Cosmos	End	1	126	126	2_4_11_126_Rep3
2	4	8.66666666666667	11	127	1767.86	2611.79	1512.72	1557.38	2281.62	1489.81	Rep3	Oligomycin Unconfined	2_4_11_127_Rep3	10	79	03:20:25	26:20:32	70	82807.4	Split	Split	2	114	114	2_4_11_114_Rep3
2	4	8.66666666666667	11	132	2138.14	2830	1499.79	1587.51	2313.7	1495.53	Rep3	Oligomycin Unconfined	2_4_11_132_Rep3	10	108	03:20:25	36:00:32	99	117607	Cosmos	End	1	132	132	2_4_11_132_Rep3
2	4	8.66666666666667	11	133	1765.82	2612.21	1533.93	1550.78	2260.58	1491.94	Rep3	Oligomycin Unconfined	2_4_11_133_Rep3	11	61	03:40:31	20:20:31	51	60000	Split	Cosmos	2	119	119	2_4_11_119_Rep3
2	4	8.66666666666667	11	134	1669.19	2454.15	1809.97	1548.23	2273.4	1498.98	Rep3	Oligomycin Unconfined	2_4_11_134_Rep3	11	108	03:40:31	36:00:32	98	116401	Split	End	2	68	68	2_4_11_68_Rep3
2	4	8.66666666666667	11	135	1944.48	2876.19	1656.87	1590	2306.12	1545.55	Rep3	Oligomycin Unconfined	2_4_11_135_Rep3	11	108	03:40:31	36:00:32	98	116401	Merged	End	1	135	135	2_4_11_135_Rep3
2	4	8.66666666666667	11	137	1768.28	2439.72	1537.39	1576.06	2286.09	1534.76	Rep3	Oligomycin Unconfined	2_4_11_137_Rep3	11	95	03:40:31	31:40:26	85	100795	Cosmos	Cosmos	1	137	137	2_4_11_137_Rep3
2	4	8.66666666666667	11	139	1644.94	2409	1784.56	1544.32	2260.48	1497.04	Rep3	Oligomycin Unconfined	2_4_11_139_Rep3	11	108	03:40:31	36:00:32	98	116401	Split	End	2	68	68	2_4_11_68_Rep3
2	4	8.66666666666667	11	145	1666.49	2431.81	1511.26	1558.32	2268.37	1499.98	Rep3	Oligomycin Unconfined	2_4_11_145_Rep3	13	28	04:20:28	09:20:29	16	18000.9	Cosmos	Cosmos	1	145	145	2_4_11_145_Rep3
2	4	8.66666666666667	11	147	1719.74	2499.99	1520.01	1562.48	2271.32	1507.74	Rep3	Oligomycin Unconfined	2_4_11_147_Rep3	13	82	04:20:28	27:20:27	70	82798.4	Cosmos	Cosmos	1	147	147	2_4_11_147_Rep3
2	4	8.66666666666667	11	148	1855.62	2290.34	1503.45	1558.71	2264.76	1500.23	Rep3	Oligomycin Unconfined	2_4_11_148_Rep3	13	32	04:20:28	10:40:29	20	22800.4	Cosmos	Cosmos	1	148	148	2_4_11_148_Rep3
2	4	8.66666666666667	11	149	1930.53	2581.35	1637.62	1565.07	2273.99	1506.14	Rep3	Oligomycin Unconfined	2_4_11_149_Rep3	13	108	04:20:28	36:00:32	96	114004	Cosmos	End	1	149	149	2_4_11_149_Rep3
2	4	8.66666666666667	11	154	1590.8	2319.58	1524.2	1542.97	2255.36	1497.87	Rep3	Oligomycin Unconfined	2_4_11_154_Rep3	14	97	04:40:28	32:20:34	84	99605.4	Cosmos	Cosmos	1	154	154	2_4_11_154_Rep3
2	4	8.66666666666667	11	156	1933.77	2831.64	1893.77	1598.64	2325.44	1521.63	Rep3	Oligomycin Unconfined	2_4_11_156_Rep3	15	108	05:00:31	36:00:32	94	111601	Cosmos	End	1	156	156	2_4_11_156_Rep3
2	4	8.66666666666667	11	158	1613.46	2352.34	1696.57	1549.06	2264.18	1501.37	Rep3	Oligomycin Unconfined	2_4_11_158_Rep3	15	58	05:00:31	19:20:29	44	51598.2	Cosmos	Merged	1	158	158	2_4_11_158_Rep3
2	4	8.66666666666667	11	159	2256.19	2727.39	1493.44	1595.36	2235.37	1488.6	Rep3	Oligomycin Unconfined	2_4_11_159_Rep3	15	31	05:00:31	10:20:29	17	19198.5	Cosmos	Cosmos	1	159	159	2_4_11_159_Rep3
2	4	8.66666666666667	11	160	1616.72	2373.36	1551.81	1563.72	2279.97	1533.76	Rep3	Oligomycin Unconfined	2_4_11_160_Rep3	15	103	05:00:31	34:20:27	89	105597	Merged	Merged	1	160	160	2_4_11_160_Rep3
2	4	8.66666666666667	11	161	1842.14	2736.96	1556.17	1581.01	2302.63	1533.71	Rep3	Oligomycin Unconfined	2_4_11_161_Rep3	16	27	05:20:30	09:00:27	12	13197.4	Merged	Cosmos	1	161	161	2_4_11_161_Rep3
2	4	8.66666666666667	11	162	2051.8	2923.78	1670.38	1590.36	2310.43	1540.59	Rep3	Oligomycin Unconfined	2_4_11_162_Rep3	16	28	05:20:30	09:20:29	13	14399.3	Split	Split	2	84	84	2_4_11_84_Rep3
2	4	8.66666666666667	11	163	1709.55	2537.25	1502.76	1555.13	2285.44	1495.3	Rep3	Oligomycin Unconfined	2_4_11_163_Rep3	16	108	05:20:30	36:00:32	93	110402	Split	End	2	57	57	2_4_11_57_Rep3
2	4	8.66666666666667	11	164	2481.81	2526.65	1510.55	1604.23	2279.63	1503	Rep3	Oligomycin Unconfined	2_4_11_164_Rep3	16	26	05:20:30	08:40:26	11	11996.2	Cosmos	Merged	1	164	164	2_4_11_164_Rep3
2	4	8.66666666666667	11	165	1700.94	2516.64	1504.71	1549.45	2274.81	1494.44	Rep3	Oligomycin Unconfined	2_4_11_165_Rep3	16	108	05:20:30	36:00:32	93	110402	Split	End	2	57	57	2_4_11_57_Rep3
2	4	8.66666666666667	11	167	1636.94	2364.61	1570.07	1570.88	2272.16	1539.36	Rep3	Oligomycin Unconfined	2_4_11_167_Rep3	16	47	05:20:30	15:40:29	32	37198.7	Cosmos	Cosmos	1	167	167	2_4_11_167_Rep3
2	4	8.66666666666667	11	168	1704.91	2513.58	1516.45	1551.35	2272.73	1498.35	Rep3	Oligomycin Unconfined	2_4_11_168_Rep3	17	57	05:40:30	19:00:37	41	48006.4	Split	Split	2	157	157	2_4_11_157_Rep3
2	4	8.66666666666667	11	170	1640.92	2367.33	1709.76	1583.53	2290.55	1551.84	Rep3	Oligomycin Unconfined	2_4_11_170_Rep3	17	73	05:40:30	24:20:26	57	67196	Split	Cosmos	2	24	24	2_4_11_24_Rep3
2	4	8.66666666666667	11	171	1669.24	2413.53	1773.18	1587.23	2294.47	1562.66	Rep3	Oligomycin Unconfined	2_4_11_171_Rep3	17	108	05:40:30	36:00:32	92	109202	Split	End	2	24	24	2_4_11_24_Rep3
2	4	8.66666666666667	11	172	1921.51	2845.94	2621.19	1663.79	2449.81	1540.41	Rep3	Oligomycin Unconfined	2_4_11_172_Rep3	17	26	05:40:30	08:40:26	10	10796	Cosmos	Split	1	172	172	2_4_11_172_Rep3
2	4	8.66666666666667	11	173	1769.27	2627.39	1514.26	1550.42	2286.39	1499.16	Rep3	Oligomycin Unconfined	2_4_11_173_Rep3	17	108	05:40:30	36:00:32	92	109202	Split	End	2	43	43	2_4_11_43_Rep3
2	4	8.66666666666667	11	174	1785.39	2645.49	1517.07	1565.96	2298.04	1504.56	Rep3	Oligomycin Unconfined	2_4_11_174_Rep3	17	108	05:40:30	36:00:32	92	109202	Split	End	2	43	43	2_4_11_43_Rep3
2	4	8.66666666666667	11	175	1705.24	2519.48	1514.39	1553.59	2274.09	1495.95	Rep3	Oligomycin Unconfined	2_4_11_175_Rep3	17	58	05:40:30	19:20:29	42	49198.5	Split	Merged	2	157	157	2_4_11_157_Rep3
2	4	8.66666666666667	11	178	1995.23	2939.43	1716.59	1604.72	2316.65	1551.11	Rep3	Oligomycin Unconfined	2_4_11_178_Rep3	18	30	06:00:25	10:00:29	13	14404.1	Split	Merged	2	116	116	2_4_11_116_Rep3
2	4	8.66666666666667	11	184	1726.81	2524.32	1554.65	1562.42	2261.75	1517.54	Rep3	Oligomycin Unconfined	2_4_11_184_Rep3	19	44	06:20:27	14:40:31	26	30004.1	Split	Cosmos	2	141	141	2_4_11_141_Rep3
2	4	8.66666666666667	11	185	1792.26	2620.22	1553.75	1569.64	2279.65	1515.14	Rep3	Oligomycin Unconfined	2_4_11_185_Rep3	19	108	06:20:27	36:00:32	90	106805	Split	End	2	141	141	2_4_11_141_Rep3
2	4	8.66666666666667	11	186	1717.31	2537.08	1565.45	1564.59	2279.8	1525.9	Rep3	Oligomycin Unconfined	2_4_11_186_Rep3	19	55	06:20:27	18:20:32	37	43205.2	Cosmos	Cosmos	1	186	186	2_4_11_186_Rep3
2	4	8.66666666666667	11	188	1903.26	2794.03	1497.35	1588.96	2331.96	1498.51	Rep3	Oligomycin Unconfined	2_4_11_188_Rep3	19	99	06:20:27	33:00:34	81	96007.6	Merged	Cosmos	1	188	188	2_4_11_188_Rep3
2	4	8.66666666666667	11	189	1626.24	2371.65	1626.81	1552.75	2262.16	1498.05	Rep3	Oligomycin Unconfined	2_4_11_189_Rep3	19	28	06:20:27	09:20:29	10	10802.5	Split	Split	2	95	95	2_4_11_95_Rep3
2	4	8.66666666666667	11	191	1634.6	2415.81	1520.58	1544.87	2269.73	1492.65	Rep3	Oligomycin Unconfined	2_4_11_191_Rep3	20	108	06:40:30	36:00:32	89	105602	Cosmos	End	1	191	191	2_4_11_191_Rep3
2	4	8.66666666666667	11	192	1647.22	2433.88	1524.29	1546.33	2266.17	1496.96	Rep3	Oligomycin Unconfined	2_4_11_192_Rep3	20	108	06:40:30	36:00:32	89	105602	Cosmos	End	1	192	192	2_4_11_192_Rep3
2	4	8.66666666666667	11	194	1567.62	2286.64	1500.84	1552.95	2261.09	1498.54	Rep3	Oligomycin Unconfined	2_4_11_194_Rep3	21	31	07:00:31	10:20:29	11	11998	Cosmos	Cosmos	1	194	194	2_4_11_194_Rep3
2	4	8.66666666666667	11	195	2096	2976.97	2323.91	1598.07	2297.84	1511.29	Rep3	Oligomycin Unconfined	2_4_11_195_Rep3	21	108	07:00:31	36:00:32	88	104401	Merged	End	1	195	195	2_4_11_195_Rep3
2	4	8.66666666666667	11	196	1730.76	2555.9	1510.74	1563.58	2293.01	1493.51	Rep3	Oligomycin Unconfined	2_4_11_196_Rep3	21	108	07:00:31	36:00:32	88	104401	Split	End	2	37	37	2_4_11_37_Rep3
2	4	8.66666666666667	11	197	1715.86	2535.87	1514.72	1553.77	2283.45	1493.21	Rep3	Oligomycin Unconfined	2_4_11_197_Rep3	21	108	07:00:31	36:00:32	88	104401	Split	End	2	37	37	2_4_11_37_Rep3
2	4	8.66666666666667	11	198	2066.73	3061.09	1611.74	1585.53	2307.57	1497.07	Rep3	Oligomycin Unconfined	2_4_11_198_Rep3	21	108	07:00:31	36:00:32	88	104401	Split	End	2	29	29	2_4_11_29_Rep3
2	4	8.66666666666667	11	199	2162.79	2775.19	1865.38	1585.42	2244.67	1483.09	Rep3	Oligomycin Unconfined	2_4_11_199_Rep3	21	27	07:00:31	09:00:27	7	7196.31	Cosmos	Cosmos	1	199	199	2_4_11_199_Rep3
2	4	8.66666666666667	11	200	1783.48	2622.09	1643.93	1547.14	2231.17	1470.37	Rep3	Oligomycin Unconfined	2_4_11_200_Rep3	21	41	07:00:31	13:40:28	21	23996.8	Cosmos	Merged	1	200	200	2_4_11_200_Rep3
2	4	8.66666666666667	11	203	1607.76	2336.03	1514.2	1571.32	2281.27	1501.08	Rep3	Oligomycin Unconfined	2_4_11_203_Rep3	22	26	07:20:33	08:40:26	5	4793.23	Cosmos	Cosmos	1	203	203	2_4_11_203_Rep3
2	4	8.66666666666667	11	205	1657.41	2407.09	1850.47	1553.74	2259.6	1502.9	Rep3	Oligomycin Unconfined	2_4_11_205_Rep3	22	27	07:20:33	09:00:27	6	5994.45	Split	Merged	3	190	95	2_4_11_190_Rep3
2	4	8.66666666666667	11	206	1625.09	2355.64	1750.17	1545.35	2250.36	1502.86	Rep3	Oligomycin Unconfined	2_4_11_206_Rep3	22	27	07:20:33	09:00:27	6	5994.45	Split	Merged	3	190	95	2_4_11_190_Rep3
2	4	8.66666666666667	11	207	1585.71	2311.41	1504.54	1571.57	2285.51	1506.17	Rep3	Oligomycin Unconfined	2_4_11_207_Rep3	22	28	07:20:33	09:20:29	7	7196.32	Cosmos	Cosmos	1	207	207	2_4_11_207_Rep3
2	4	8.66666666666667	11	208	1856.23	2414.35	1510.82	1566.44	2288.06	1502.66	Rep3	Oligomycin Unconfined	2_4_11_208_Rep3	22	33	07:20:33	11:00:31	12	13198.1	Merged	Cosmos	1	208	208	2_4_11_208_Rep3
2	4	8.66666666666667	11	210	1602.61	2330.86	1683.15	1542.75	2253.77	1493.71	Rep3	Oligomycin Unconfined	2_4_11_210_Rep3	23	35	07:40:34	11:40:30	13	14395.2	Split	Cosmos	2	3	3	2_4_11_3_Rep3
2	4	8.66666666666667	11	211	2072.35	3016.98	1511.84	1594.3	2300.91	1503.7	Rep3	Oligomycin Unconfined	2_4_11_211_Rep3	23	84	07:40:34	28:00:29	62	73194.6	Cosmos	Cosmos	1	211	211	2_4_11_211_Rep3
2	4	8.66666666666667	11	212	2023.31	3112.55	1600.63	1601.49	2291.49	1505.02	Rep3	Oligomycin Unconfined	2_4_11_212_Rep3	23	27	07:40:34	09:00:27	5	4792.95	Cosmos	Cosmos	1	212	212	2_4_11_212_Rep3
2	4	8.66666666666667	11	213	1727.35	2523.84	1527.05	1564.36	2276.37	1503.11	Rep3	Oligomycin Unconfined	2_4_11_213_Rep3	23	108	07:40:34	36:00:32	86	101997	Split	End	2	3	3	2_4_11_3_Rep3
2	4	8.66666666666667	11	214	1769.32	2608.31	1541.46	1568.2	2291.96	1503.31	Rep3	Oligomycin Unconfined	2_4_11_214_Rep3	23	26	07:40:34	08:40:26	4	3591.73	Merged	Split	1	214	214	2_4_11_214_Rep3
2	4	8.66666666666667	11	216	1975.75	2604.58	1769.26	1563.13	2270.38	1496.18	Rep3	Oligomycin Unconfined	2_4_11_216_Rep3	23	72	07:40:34	24:00:34	50	58799.2	Cosmos	Cosmos	1	216	216	2_4_11_216_Rep3
2	4	8.66666666666667	11	218	1607.32	2345.76	1588.65	1548.56	2266.86	1504.72	Rep3	Oligomycin Unconfined	2_4_11_218_Rep3	24	30	08:00:30	10:00:29	7	7199.01	Cosmos	Cosmos	1	218	218	2_4_11_218_Rep3
2	4	8.66666666666667	11	219	1563.54	2271.75	1535.68	1552.61	2274.75	1508.78	Rep3	Oligomycin Unconfined	2_4_11_219_Rep3	25	108	08:20:32	36:00:32	84	99600.3	Cosmos	End	1	219	219	2_4_11_219_Rep3
2	4	8.66666666666667	11	220	1589.44	2279.2	1509.82	1583.23	2269.98	1506.08	Rep3	Oligomycin Unconfined	2_4_11_220_Rep3	25	27	08:20:32	09:00:27	3	2395.74	Cosmos	Merged	1	220	220	2_4_11_220_Rep3
2	4	8.66666666666667	11	221	1670.88	2303.54	1581.13	1544.5	2233.67	1494.73	Rep3	Oligomycin Unconfined	2_4_11_221_Rep3	25	108	08:20:32	36:00:32	84	99600.3	Split	End	2	52	52	2_4_11_52_Rep3
2	4	8.66666666666667	11	222	1656.23	2295.82	1572.54	1538.85	2232.8	1491.47	Rep3	Oligomycin Unconfined	2_4_11_222_Rep3	25	108	08:20:32	36:00:32	84	99600.3	Split	End	2	52	52	2_4_11_52_Rep3
2	4	8.66666666666667	11	223	1617.93	2372.16	1621.91	1546.63	2257.18	1489.97	Rep3	Oligomycin Unconfined	2_4_11_223_Rep3	25	108	08:20:32	36:00:32	84	99600.3	Cosmos	End	1	223	223	2_4_11_223_Rep3
2	4	8.66666666666667	11	224	1614.75	2309.89	1519.91	1579.67	2268.79	1503.15	Rep3	Oligomycin Unconfined	2_4_11_224_Rep3	25	26	08:20:32	08:40:26	2	1194.52	Cosmos	Merged	1	224	224	2_4_11_224_Rep3
2	4	8.66666666666667	11	225	2284.73	2788.58	1563.02	1590.91	2310.42	1505.57	Rep3	Oligomycin Unconfined	2_4_11_225_Rep3	25	70	08:20:32	23:20:32	46	54000	Merged	Split	1	225	225	2_4_11_225_Rep3
2	4	8.66666666666667	11	226	1573.08	2314.43	1521.62	1544.59	2266.71	1497.21	Rep3	Oligomycin Unconfined	2_4_11_226_Rep3	25	36	08:20:32	12:00:29	12	13197.4	Cosmos	Cosmos	1	226	226	2_4_11_226_Rep3
2	4	8.66666666666667	11	227	1577.19	2311.06	1551.03	1548.74	2273.05	1505.24	Rep3	Oligomycin Unconfined	2_4_11_227_Rep3	26	50	08:40:26	16:40:30	25	28803.6	Cosmos	Cosmos	1	227	227	2_4_11_227_Rep3
2	4	8.66666666666667	11	228	1588.49	2296.74	1609.4	1523.86	2189.44	1478.74	Rep3	Oligomycin Unconfined	2_4_11_228_Rep3	26	37	08:40:26	12:20:32	12	13206.1	Cosmos	Cosmos	1	228	228	2_4_11_228_Rep3
2	4	8.66666666666667	11	229	1586.88	2314.67	1573.66	1566.14	2290.58	1504.36	Rep3	Oligomycin Unconfined	2_4_11_229_Rep3	26	27	08:40:26	09:00:27	2	1201.22	Cosmos	Cosmos	1	229	229	2_4_11_229_Rep3
2	4	8.66666666666667	11	230	1946.6	2876.42	1818.62	1635.15	2349.87	1559.62	Rep3	Oligomycin Unconfined	2_4_11_230_Rep3	26	28	08:40:26	09:20:29	3	2403.09	Merged	Split	1	230	230	2_4_11_230_Rep3
2	4	25.3333333333333	11	2	1856.75	2598.65	1545.35	1173.96	2418.62	1528.06	Rep3	Oligomycin Unconfined	2_4_11_2_Rep3	1	108	00:20:24	36:00:32	108	128407	Begin	End	1	2	2	2_4_11_2_Rep3
2	4	25.3333333333333	11	8	1593.41	3138.11	1540	1157.91	2459.66	1529.99	Rep3	Oligomycin Unconfined	2_4_11_8_Rep3	1	108	00:20:24	36:00:32	108	128407	Begin	End	1	8	8	2_4_11_8_Rep3
2	4	25.3333333333333	11	10	1565.18	2883.95	1530.21	1177.18	2454.44	1525.43	Rep3	Oligomycin Unconfined	2_4_11_10_Rep3	1	108	00:20:24	36:00:32	108	128407	Begin	End	1	10	10	2_4_11_10_Rep3
2	4	25.3333333333333	11	12	1490.41	2801.1	1543.07	1149.76	2441.25	1533.42	Rep3	Oligomycin Unconfined	2_4_11_12_Rep3	1	108	00:20:24	36:00:32	108	128407	Begin	End	1	12	12	2_4_11_12_Rep3
2	4	25.3333333333333	11	23	2223.14	4102.4	2947.42	1237.23	2544.29	1557.71	Rep3	Oligomycin Unconfined	2_4_11_23_Rep3	1	108	00:20:24	36:00:32	108	128407	Begin	End	1	23	23	2_4_11_23_Rep3
2	4	25.3333333333333	11	27	2727.13	3011.44	1560.37	1247.38	2465.29	1533.13	Rep3	Oligomycin Unconfined	2_4_11_27_Rep3	1	108	00:20:24	36:00:32	108	128407	Begin	End	1	27	27	2_4_11_27_Rep3
2	4	25.3333333333333	11	28	1625.16	2982.7	1536.96	1167.38	2445.4	1532.38	Rep3	Oligomycin Unconfined	2_4_11_28_Rep3	1	94	00:20:24	31:20:34	94	111610	Begin	Cosmos	1	28	28	2_4_11_28_Rep3
2	4	25.3333333333333	11	31	2397.45	2952.31	1555.8	1226.25	2460.91	1545.5	Rep3	Oligomycin Unconfined	2_4_11_31_Rep3	1	108	00:20:24	36:00:32	108	128407	Begin	End	1	31	31	2_4_11_31_Rep3
2	4	25.3333333333333	11	34	2275.01	2762.57	1544.1	1196.08	2431.72	1523.79	Rep3	Oligomycin Unconfined	2_4_11_34_Rep3	1	108	00:20:24	36:00:32	108	128407	Begin	End	1	34	34	2_4_11_34_Rep3
2	4	25.3333333333333	11	36	1583.63	2649.99	1536.52	1159.45	2428.23	1527.61	Rep3	Oligomycin Unconfined	2_4_11_36_Rep3	1	108	00:20:24	36:00:32	108	128407	Begin	End	1	36	36	2_4_11_36_Rep3
2	4	25.3333333333333	11	40	1561.86	3112.56	1927.3	1160.43	2460.79	1534.93	Rep3	Oligomycin Unconfined	2_4_11_40_Rep3	1	108	00:20:24	36:00:32	108	128407	Begin	End	1	40	40	2_4_11_40_Rep3
2	4	25.3333333333333	11	45	1565.32	2663.03	1555.85	1173.52	2430.44	1545.21	Rep3	Oligomycin Unconfined	2_4_11_45_Rep3	1	94	00:20:24	31:20:34	94	111610	Begin	Cosmos	1	45	45	2_4_11_45_Rep3
2	4	25.3333333333333	11	48	1644.34	2939.73	1533.3	1162.18	2458.67	1530.99	Rep3	Oligomycin Unconfined	2_4_11_48_Rep3	1	108	00:20:24	36:00:32	108	128407	Begin	End	1	48	48	2_4_11_48_Rep3
2	4	25.3333333333333	11	49	1436.35	2805.8	1544.88	1153.86	2452.76	1536.85	Rep3	Oligomycin Unconfined	2_4_11_49_Rep3	1	108	00:20:24	36:00:32	108	128407	Begin	End	1	49	49	2_4_11_49_Rep3
2	4	25.3333333333333	11	50	1731.19	2768.45	2298.92	1173.37	2459.82	1552.92	Rep3	Oligomycin Unconfined	2_4_11_50_Rep3	1	108	00:20:24	36:00:32	108	128407	Begin	End	1	50	50	2_4_11_50_Rep3
2	4	25.3333333333333	11	54	3432.48	2506.15	1562.85	1232.32	2416.88	1530.42	Rep3	Oligomycin Unconfined	2_4_11_54_Rep3	1	108	00:20:24	36:00:32	108	128407	Begin	End	1	54	54	2_4_11_54_Rep3
2	4	25.3333333333333	11	56	1648.25	3141.9	1542.29	1171.97	2483.33	1543.68	Rep3	Oligomycin Unconfined	2_4_11_56_Rep3	1	108	00:20:24	36:00:32	108	128407	Begin	End	1	56	56	2_4_11_56_Rep3
2	4	25.3333333333333	11	60	1683.44	2740.47	1539.21	1175.24	2424.11	1528.09	Rep3	Oligomycin Unconfined	2_4_11_60_Rep3	1	108	00:20:24	36:00:32	108	128407	Begin	End	1	60	60	2_4_11_60_Rep3
2	4	25.3333333333333	11	62	2491.56	2794.12	1552.74	1208.84	2446.7	1541.79	Rep3	Oligomycin Unconfined	2_4_11_62_Rep3	1	108	00:20:24	36:00:32	108	128407	Begin	End	1	62	62	2_4_11_62_Rep3
2	4	25.3333333333333	11	64	1521.86	2806.13	1526.64	1146.94	2423.2	1528.11	Rep3	Oligomycin Unconfined	2_4_11_64_Rep3	1	108	00:20:24	36:00:32	108	128407	Begin	End	1	64	64	2_4_11_64_Rep3
2	4	25.3333333333333	11	65	2302.56	2592.12	1538.31	1187.97	2408.11	1524.33	Rep3	Oligomycin Unconfined	2_4_11_65_Rep3	1	108	00:20:24	36:00:32	108	128407	Begin	End	1	65	65	2_4_11_65_Rep3
2	4	25.3333333333333	11	67	1574.44	2720.56	2270.48	1161.16	2421.04	1534.52	Rep3	Oligomycin Unconfined	2_4_11_67_Rep3	1	108	00:20:24	36:00:32	108	128407	Begin	End	1	67	67	2_4_11_67_Rep3
2	4	25.3333333333333	11	70	2735.11	2866.39	1555.66	1219.71	2426.56	1530.99	Rep3	Oligomycin Unconfined	2_4_11_70_Rep3	1	108	00:20:24	36:00:32	108	128407	Begin	End	1	70	70	2_4_11_70_Rep3
2	4	25.3333333333333	11	71	1599.4	2466.16	1533.64	1171.45	2372.13	1518.66	Rep3	Oligomycin Unconfined	2_4_11_71_Rep3	1	108	00:20:24	36:00:32	108	128407	Begin	End	1	71	71	2_4_11_71_Rep3
2	4	25.3333333333333	11	72	2208.76	3196.91	1514.97	1197.09	2403.78	1501.31	Rep3	Oligomycin Unconfined	2_4_11_72_Rep3	1	108	00:20:24	36:00:32	108	128407	Begin	End	1	72	72	2_4_11_72_Rep3
2	4	25.3333333333333	11	77	1468.02	2812.59	1534.64	1171.1	2444.35	1527.62	Rep3	Oligomycin Unconfined	2_4_11_77_Rep3	2	108	00:40:25	36:00:32	107	127207	Cosmos	End	1	77	77	2_4_11_77_Rep3
2	4	25.3333333333333	11	83	1528.69	2850.44	1535.31	1164.28	2445.51	1526.82	Rep3	Oligomycin Unconfined	2_4_11_83_Rep3	2	108	00:40:25	36:00:32	107	127207	Cosmos	End	1	83	83	2_4_11_83_Rep3
2	4	25.3333333333333	11	90	1528.04	2992.45	1670.42	1177.37	2456.38	1559	Rep3	Oligomycin Unconfined	2_4_11_90_Rep3	3	108	01:00:28	36:00:32	106	126004	Cosmos	End	1	90	90	2_4_11_90_Rep3
2	4	25.3333333333333	11	93	1506.26	2524.31	1536.52	1163.33	2400.21	1528	Rep3	Oligomycin Unconfined	2_4_11_93_Rep3	3	108	01:00:28	36:00:32	106	126004	Cosmos	End	1	93	93	2_4_11_93_Rep3
2	4	25.3333333333333	11	98	2050.33	3257.16	1541.83	1185.95	2452.9	1535.55	Rep3	Oligomycin Unconfined	2_4_11_98_Rep3	5	108	01:40:27	36:00:32	104	123605	Cosmos	End	1	98	98	2_4_11_98_Rep3
2	4	25.3333333333333	11	110	1695.28	2898.36	1543.5	1164.1	2451.94	1531.51	Rep3	Oligomycin Unconfined	2_4_11_110_Rep3	7	108	02:20:35	36:00:32	102	121197	Cosmos	End	1	110	110	2_4_11_110_Rep3
2	4	25.3333333333333	11	118	1572	2957.47	1534.59	1166.08	2456.19	1534.6	Rep3	Oligomycin Unconfined	2_4_11_118_Rep3	8	108	02:40:36	36:00:32	101	119996	Cosmos	End	1	118	118	2_4_11_118_Rep3
2	4	25.3333333333333	11	120	1915.27	3396.02	1552.88	1176.96	2483.82	1539.04	Rep3	Oligomycin Unconfined	2_4_11_120_Rep3	8	108	02:40:36	36:00:32	101	119996	Merged	End	1	120	120	2_4_11_120_Rep3
2	4	25.3333333333333	11	125	1754.75	2756.77	1532.78	1164.99	2428.29	1526.57	Rep3	Oligomycin Unconfined	2_4_11_125_Rep3	9	108	03:00:28	36:00:32	100	118804	Cosmos	End	1	125	125	2_4_11_125_Rep3
2	4	25.3333333333333	11	126	2708.23	3245.1	3000.44	1262.22	2501.31	1531.33	Rep3	Oligomycin Unconfined	2_4_11_126_Rep3	9	108	03:00:28	36:00:32	100	118804	Cosmos	End	1	126	126	2_4_11_126_Rep3
2	4	25.3333333333333	11	127	1259.16	2569.81	1532.5	1139.38	2423.44	1525.45	Rep3	Oligomycin Unconfined	2_4_11_127_Rep3	10	79	03:20:25	26:20:32	70	82807.4	Split	Split	2	114	114	2_4_11_114_Rep3
2	4	25.3333333333333	11	132	1629.02	2707.02	1542.56	1161.36	2444.28	1534.56	Rep3	Oligomycin Unconfined	2_4_11_132_Rep3	10	108	03:20:25	36:00:32	99	117607	Cosmos	End	1	132	132	2_4_11_132_Rep3
2	4	25.3333333333333	11	134	1876.57	2698.21	1542.27	1186.67	2442.18	1529.85	Rep3	Oligomycin Unconfined	2_4_11_134_Rep3	11	108	03:40:31	36:00:32	98	116401	Split	End	2	68	68	2_4_11_68_Rep3
2	4	25.3333333333333	11	135	1542.3	2995.95	1588.36	1199.57	2459.49	1574.31	Rep3	Oligomycin Unconfined	2_4_11_135_Rep3	11	108	03:40:31	36:00:32	98	116401	Merged	End	1	135	135	2_4_11_135_Rep3
2	4	25.3333333333333	11	137	1316.96	2417.43	1564.49	1169.05	2396.37	1549.08	Rep3	Oligomycin Unconfined	2_4_11_137_Rep3	11	95	03:40:31	31:40:26	85	100795	Cosmos	Cosmos	1	137	137	2_4_11_137_Rep3
2	4	25.3333333333333	11	139	1384.09	2759.72	2730.52	1145.56	2424.84	1541.43	Rep3	Oligomycin Unconfined	2_4_11_139_Rep3	11	108	03:40:31	36:00:32	98	116401	Split	End	2	68	68	2_4_11_68_Rep3
2	4	25.3333333333333	11	147	1351.07	2658.03	1540.04	1160.44	2411.83	1533.7	Rep3	Oligomycin Unconfined	2_4_11_147_Rep3	13	82	04:20:28	27:20:27	70	82798.4	Cosmos	Cosmos	1	147	147	2_4_11_147_Rep3
2	4	25.3333333333333	11	149	1874.84	2743.41	1541.53	1183.26	2435.72	1535.16	Rep3	Oligomycin Unconfined	2_4_11_149_Rep3	13	108	04:20:28	36:00:32	96	114004	Cosmos	End	1	149	149	2_4_11_149_Rep3
2	4	25.3333333333333	11	154	1256.26	2526.61	1536.51	1142.35	2394.03	1525.1	Rep3	Oligomycin Unconfined	2_4_11_154_Rep3	14	97	04:40:28	32:20:34	84	99605.4	Cosmos	Cosmos	1	154	154	2_4_11_154_Rep3
2	4	25.3333333333333	11	156	2068.83	3127.54	1551.38	1226.94	2483.63	1541.77	Rep3	Oligomycin Unconfined	2_4_11_156_Rep3	15	108	05:00:31	36:00:32	94	111601	Cosmos	End	1	156	156	2_4_11_156_Rep3
2	4	25.3333333333333	11	160	1287.87	2592.74	1570.4	1174.58	2430.09	1562.36	Rep3	Oligomycin Unconfined	2_4_11_160_Rep3	15	103	05:00:31	34:20:27	89	105597	Merged	Merged	1	160	160	2_4_11_160_Rep3
2	4	25.3333333333333	11	163	1472.49	2904.77	1531.02	1152.18	2450.88	1530.33	Rep3	Oligomycin Unconfined	2_4_11_163_Rep3	16	108	05:20:30	36:00:32	93	110402	Split	End	2	57	57	2_4_11_57_Rep3
2	4	25.3333333333333	11	165	1437.58	2836.6	1550.89	1151.92	2442.72	1527.29	Rep3	Oligomycin Unconfined	2_4_11_165_Rep3	16	108	05:20:30	36:00:32	93	110402	Split	End	2	57	57	2_4_11_57_Rep3
2	4	25.3333333333333	11	171	1622.13	2675.6	1703.51	1206.37	2422.98	1569.84	Rep3	Oligomycin Unconfined	2_4_11_171_Rep3	17	108	05:40:30	36:00:32	92	109202	Split	End	2	24	24	2_4_11_24_Rep3
2	4	25.3333333333333	11	173	1598.97	3012.77	1535.49	1161.54	2451.07	1531.69	Rep3	Oligomycin Unconfined	2_4_11_173_Rep3	17	108	05:40:30	36:00:32	92	109202	Split	End	2	43	43	2_4_11_43_Rep3
2	4	25.3333333333333	11	174	1579.13	3045.55	1529.24	1155.04	2447.05	1532.78	Rep3	Oligomycin Unconfined	2_4_11_174_Rep3	17	108	05:40:30	36:00:32	92	109202	Split	End	2	43	43	2_4_11_43_Rep3
2	4	25.3333333333333	11	185	1607.06	2891.86	1556.04	1193.8	2440.41	1548.61	Rep3	Oligomycin Unconfined	2_4_11_185_Rep3	19	108	06:20:27	36:00:32	90	106805	Split	End	2	141	141	2_4_11_141_Rep3
2	4	25.3333333333333	11	188	1487.77	2934.08	1543.73	1191.13	2494.67	1536.3	Rep3	Oligomycin Unconfined	2_4_11_188_Rep3	19	99	06:20:27	33:00:34	81	96007.6	Merged	Cosmos	1	188	188	2_4_11_188_Rep3
2	4	25.3333333333333	11	191	1398.52	2817.73	1532.16	1145.46	2438.12	1527.15	Rep3	Oligomycin Unconfined	2_4_11_191_Rep3	20	108	06:40:30	36:00:32	89	105602	Cosmos	End	1	191	191	2_4_11_191_Rep3
2	4	25.3333333333333	11	192	1335.25	2720.01	1538.78	1143.74	2440.85	1531.58	Rep3	Oligomycin Unconfined	2_4_11_192_Rep3	20	108	06:40:30	36:00:32	89	105602	Cosmos	End	1	192	192	2_4_11_192_Rep3
2	4	25.3333333333333	11	195	2640.11	3183.32	1522.96	1250.53	2419.72	1514.41	Rep3	Oligomycin Unconfined	2_4_11_195_Rep3	21	108	07:00:31	36:00:32	88	104401	Merged	End	1	195	195	2_4_11_195_Rep3
2	4	25.3333333333333	11	196	1627.04	3004.15	1529.12	1167.7	2455.52	1526.58	Rep3	Oligomycin Unconfined	2_4_11_196_Rep3	21	108	07:00:31	36:00:32	88	104401	Split	End	2	37	37	2_4_11_37_Rep3
2	4	25.3333333333333	11	197	1600.53	2979.98	1530.95	1166.66	2454.3	1528.42	Rep3	Oligomycin Unconfined	2_4_11_197_Rep3	21	108	07:00:31	36:00:32	88	104401	Split	End	2	37	37	2_4_11_37_Rep3
2	4	25.3333333333333	11	198	1869.42	3396.48	1531.15	1181.4	2475.02	1530.29	Rep3	Oligomycin Unconfined	2_4_11_198_Rep3	21	108	07:00:31	36:00:32	88	104401	Split	End	2	29	29	2_4_11_29_Rep3
2	4	25.3333333333333	11	211	1589.36	2853.67	1523.4	1180.25	2420.12	1522.04	Rep3	Oligomycin Unconfined	2_4_11_211_Rep3	23	84	07:40:34	28:00:29	62	73194.6	Cosmos	Cosmos	1	211	211	2_4_11_211_Rep3
2	4	25.3333333333333	11	213	1553.92	2984.77	1542.75	1182.23	2445.47	1531.2	Rep3	Oligomycin Unconfined	2_4_11_213_Rep3	23	108	07:40:34	36:00:32	86	101997	Split	End	2	3	3	2_4_11_3_Rep3
2	4	25.3333333333333	11	219	1601.8	2590.67	1553.47	1167.04	2433.78	1530.73	Rep3	Oligomycin Unconfined	2_4_11_219_Rep3	25	108	08:20:32	36:00:32	84	99600.3	Cosmos	End	1	219	219	2_4_11_219_Rep3
2	4	25.3333333333333	11	221	1725.28	2567.05	1654.74	1163.43	2410.66	1538.54	Rep3	Oligomycin Unconfined	2_4_11_221_Rep3	25	108	08:20:32	36:00:32	84	99600.3	Split	End	2	52	52	2_4_11_52_Rep3
2	4	25.3333333333333	11	222	1393.01	2562.11	2331.32	1145.75	2421.08	1545.35	Rep3	Oligomycin Unconfined	2_4_11_222_Rep3	25	108	08:20:32	36:00:32	84	99600.3	Split	End	2	52	52	2_4_11_52_Rep3
2	4	25.3333333333333	11	223	1917.09	2907.36	1533.96	1172.22	2438.23	1526.17	Rep3	Oligomycin Unconfined	2_4_11_223_Rep3	25	108	08:20:32	36:00:32	84	99600.3	Cosmos	End	1	223	223	2_4_11_223_Rep3
2	4	25.3333333333333	11	234	1421.95	2761.9	1726.09	1163.74	2427.57	1536.59	Rep3	Oligomycin Unconfined	2_4_11_234_Rep3	27	100	09:00:27	33:20:29	74	87601.2	Split	Split	2	214	214	2_4_11_214_Rep3
2	4	25.3333333333333	11	235	1562.47	2890.33	1573.68	1165.72	2429.22	1529.64	Rep3	Oligomycin Unconfined	2_4_11_235_Rep3	27	108	09:00:27	36:00:32	82	97204.5	Split	End	2	214	214	2_4_11_214_Rep3
2	4	25.3333333333333	11	238	1437.22	2844.51	1534.43	1152.05	2411.45	1521.8	Rep3	Oligomycin Unconfined	2_4_11_238_Rep3	27	108	09:00:27	36:00:32	82	97204.5	Cosmos	End	1	238	238	2_4_11_238_Rep3
2	4	25.3333333333333	11	241	1757.22	2663.4	1549.87	1177.98	2428.3	1529.9	Rep3	Oligomycin Unconfined	2_4_11_241_Rep3	29	108	09:40:30	36:00:32	80	94801.5	Split	End	3	189	95	2_4_11_189_Rep3
2	4	25.3333333333333	11	252	1731.56	3180.72	1570.21	1195.87	2473.56	1565.5	Rep3	Oligomycin Unconfined	2_4_11_252_Rep3	31	108	10:20:29	36:00:32	78	92402.8	Merged	End	1	252	252	2_4_11_252_Rep3
2	4	25.3333333333333	11	259	1266.3	2558.38	1557.45	1145.34	2425.25	1538.98	Rep3	Oligomycin Unconfined	2_4_11_259_Rep3	34	108	11:20:30	36:00:32	75	88802.2	Cosmos	End	1	259	259	2_4_11_259_Rep3
2	4	25.3333333333333	11	262	1517.74	2941.26	1537.41	1166.41	2443.89	1539.23	Rep3	Oligomycin Unconfined	2_4_11_262_Rep3	34	108	11:20:30	36:00:32	75	88802.2	Cosmos	End	1	262	262	2_4_11_262_Rep3
2	4	25.3333333333333	11	264	2004.61	3394.36	1546.81	1220.06	2495.24	1542.37	Rep3	Oligomycin Unconfined	2_4_11_264_Rep3	35	108	11:40:30	36:00:32	74	87602.3	Cosmos	End	1	264	264	2_4_11_264_Rep3
2	4	25.3333333333333	11	265	1425.07	2742.48	1538.96	1148.17	2443.28	1530.94	Rep3	Oligomycin Unconfined	2_4_11_265_Rep3	36	108	12:00:29	36:00:32	73	86402.9	Cosmos	End	1	265	265	2_4_11_265_Rep3
2	4	25.3333333333333	11	269	1386.2	2669.63	1546.07	1144.98	2444.38	1536.07	Rep3	Oligomycin Unconfined	2_4_11_269_Rep3	37	108	12:20:32	36:00:32	72	85199.6	Cosmos	End	1	269	269	2_4_11_269_Rep3
2	4	25.3333333333333	11	283	1664.53	2610.24	1510.9	1174.98	2384.29	1509.03	Rep3	Oligomycin Unconfined	2_4_11_283_Rep3	42	76	14:00:33	25:20:31	35	40798.8	Cosmos	Cosmos	1	283	283	2_4_11_283_Rep3
2	4	25.3333333333333	11	298	1300	2615.72	1535.55	1149.61	2417.17	1530.81	Rep3	Oligomycin Unconfined	2_4_11_298_Rep3	45	108	15:00:34	36:00:32	64	75598.4	Cosmos	End	1	298	298	2_4_11_298_Rep3
2	4	25.3333333333333	11	322	1475.27	2920.25	1855.48	1172.91	2442.91	1529.75	Rep3	Oligomycin Unconfined	2_4_11_322_Rep3	52	108	17:20:33	36:00:32	57	67199.1	Cosmos	End	1	322	322	2_4_11_322_Rep3
2	4	25.3333333333333	11	329	1654.26	2612.12	1554.82	1157.56	2441.86	1542.3	Rep3	Oligomycin Unconfined	2_4_11_329_Rep3	55	104	18:20:32	34:40:28	50	58795.8	Cosmos	Split	1	329	329	2_4_11_329_Rep3
2	4	25.3333333333333	11	338	2000.14	2989.68	1534.86	1199.47	2433.58	1525.75	Rep3	Oligomycin Unconfined	2_4_11_338_Rep3	59	108	19:40:28	36:00:32	50	58804	Split	End	2	334	334	2_4_11_334_Rep3
2	4	25.3333333333333	11	342	2104.89	3063.04	1541.96	1229.01	2476.06	1528.25	Rep3	Oligomycin Unconfined	2_4_11_342_Rep3	59	108	19:40:28	36:00:32	50	58804	Split	End	2	334	334	2_4_11_334_Rep3
2	4	25.3333333333333	11	344	1415.11	2826.59	1525.07	1177.26	2406.99	1516.34	Rep3	Oligomycin Unconfined	2_4_11_344_Rep3	60	80	20:00:35	26:40:30	21	23995.5	Cosmos	Cosmos	1	344	344	2_4_11_344_Rep3
2	4	25.3333333333333	11	352	1232.84	2569.48	1563.54	1146.11	2418.19	1528.6	Rep3	Oligomycin Unconfined	2_4_11_352_Rep3	62	82	20:40:34	27:20:27	21	23992.4	Cosmos	Cosmos	1	352	352	2_4_11_352_Rep3
2	4	25.3333333333333	11	353	1309.36	2673.87	1530.19	1155.87	2372.89	1515.66	Rep3	Oligomycin Unconfined	2_4_11_353_Rep3	62	77	20:40:34	25:40:30	16	17996	Cosmos	Cosmos	1	353	353	2_4_11_353_Rep3
2	4	25.3333333333333	11	355	1839.35	2713.44	1549.35	1183.88	2423.38	1537.54	Rep3	Oligomycin Unconfined	2_4_11_355_Rep3	62	108	20:40:34	36:00:32	47	55197.5	Cosmos	End	1	355	355	2_4_11_355_Rep3
2	4	25.3333333333333	11	356	1380.98	2773.14	1532.11	1156.75	2430.4	1529.64	Rep3	Oligomycin Unconfined	2_4_11_356_Rep3	62	101	20:40:34	33:40:31	40	46797	Cosmos	Merged	1	356	356	2_4_11_356_Rep3
2	4	25.3333333333333	11	357	1294.66	2638.09	1728.97	1169.11	2442.1	1547.39	Rep3	Oligomycin Unconfined	2_4_11_357_Rep3	63	108	21:00:34	36:00:32	46	53997.8	Split	End	3	348	297	2_4_11_348_Rep3
2	4	25.3333333333333	11	358	1606.52	2876.12	1560.24	1183.76	2433.06	1548.06	Rep3	Oligomycin Unconfined	2_4_11_358_Rep3	63	108	21:00:34	36:00:32	46	53997.8	Split	End	2	261	261	2_4_11_261_Rep3
2	4	25.3333333333333	11	359	1337.58	2703.67	1545.34	1167.88	2417.75	1539.01	Rep3	Oligomycin Unconfined	2_4_11_359_Rep3	63	90	21:00:34	30:00:32	28	32398	Split	Split	2	261	261	2_4_11_261_Rep3
2	4	25.3333333333333	11	360	1297.15	2643.64	1729.6	1171.17	2435.13	1540.38	Rep3	Oligomycin Unconfined	2_4_11_360_Rep3	63	80	21:00:34	26:40:30	18	20396.3	Split	Cosmos	3	348	297	2_4_11_348_Rep3
2	4	25.3333333333333	11	362	1236.93	2537.43	1778.45	1135.58	2394.8	1525.81	Rep3	Oligomycin Unconfined	2_4_11_362_Rep3	64	76	21:20:31	25:20:31	13	14400.4	Merged	Split	1	362	362	2_4_11_362_Rep3
2	4	25.3333333333333	11	363	1215.3	2512.66	1719.73	1151.11	2416.61	1541.73	Rep3	Oligomycin Unconfined	2_4_11_363_Rep3	64	79	21:20:31	26:20:32	16	18001	Cosmos	Cosmos	1	363	363	2_4_11_363_Rep3
2	4	25.3333333333333	11	364	1519.16	2911.42	1535.26	1155.02	2449.23	1535.11	Rep3	Oligomycin Unconfined	2_4_11_364_Rep3	64	108	21:20:31	36:00:32	45	52800.9	Split	End	2	340	340	2_4_11_340_Rep3
2	4	25.3333333333333	11	365	3465.65	2466.33	1700.32	1284.61	2404.89	1571.77	Rep3	Oligomycin Unconfined	2_4_11_365_Rep3	64	85	21:20:31	28:20:35	22	25203.7	Merged	Split	1	365	365	2_4_11_365_Rep3
2	4	25.3333333333333	11	366	1535.8	3028.11	1540.39	1152.46	2452.66	1536.22	Rep3	Oligomycin Unconfined	2_4_11_366_Rep3	64	108	21:20:31	36:00:32	45	52800.9	Split	End	2	340	340	2_4_11_340_Rep3
2	4	25.3333333333333	11	370	1205.03	2501.73	1697.7	1139.37	2409.61	1532.56	Rep3	Oligomycin Unconfined	2_4_11_370_Rep3	67	102	22:20:27	34:00:27	36	42000	Cosmos	Split	1	370	370	2_4_11_370_Rep3
2	4	25.3333333333333	11	371	1279.12	2544.01	1558.73	1182.31	2438.28	1559.96	Rep3	Oligomycin Unconfined	2_4_11_371_Rep3	67	81	22:20:27	27:00:30	15	16802.7	Cosmos	Cosmos	1	371	371	2_4_11_371_Rep3
2	4	25.3333333333333	11	374	1227.91	2554.37	1559.25	1141.9	2414.89	1525.85	Rep3	Oligomycin Unconfined	2_4_11_374_Rep3	69	99	23:00:30	33:00:34	31	36004.3	Cosmos	Cosmos	1	374	374	2_4_11_374_Rep3
2	4	25.3333333333333	11	375	1279.73	2605.11	1631.16	1168.11	2426.17	1547.94	Rep3	Oligomycin Unconfined	2_4_11_375_Rep3	70	80	23:20:32	26:40:30	11	11998.8	Cosmos	Cosmos	1	375	375	2_4_11_375_Rep3
2	4	25.3333333333333	11	377	1751.24	2795.6	1573.24	1184.12	2428.34	1542.52	Rep3	Oligomycin Unconfined	2_4_11_377_Rep3	70	89	23:20:32	29:40:29	20	22797.7	Split	Merged	4	373	236	2_4_11_373_Rep3
2	4	25.3333333333333	11	378	1303.84	2591.21	1543.82	1144.44	2424.15	1536.3	Rep3	Oligomycin Unconfined	2_4_11_378_Rep3	70	108	23:20:32	36:00:32	39	45600.3	Cosmos	End	1	378	378	2_4_11_378_Rep3
2	4	25.3333333333333	11	384	1230.84	2519.88	1550.72	1154	2395.2	1528.08	Rep3	Oligomycin Unconfined	2_4_11_384_Rep3	72	86	24:00:34	28:40:32	15	16798.7	Cosmos	Split	1	384	384	2_4_11_384_Rep3
2	4	25.3333333333333	11	385	1237.82	2546.74	1556.75	1159.04	2411	1530.03	Rep3	Oligomycin Unconfined	2_4_11_385_Rep3	72	108	24:00:34	36:00:32	37	43198.3	Cosmos	End	1	385	385	2_4_11_385_Rep3
2	4	25.3333333333333	11	386	1272.62	2584.54	1571.54	1169.59	2428.76	1556.69	Rep3	Oligomycin Unconfined	2_4_11_386_Rep3	72	103	24:00:34	34:20:27	32	37193.5	Cosmos	Merged	1	386	386	2_4_11_386_Rep3
2	4	25.3333333333333	11	388	1305.62	2591.45	1894.25	1248.88	2502.42	1572.24	Rep3	Oligomycin Unconfined	2_4_11_388_Rep3	73	82	24:20:26	27:20:27	10	10800.5	Merged	Merged	1	388	388	2_4_11_388_Rep3
2	4	25.3333333333333	11	389	1507.44	2911.1	1532.13	1166.12	2452.58	1540.41	Rep3	Oligomycin Unconfined	2_4_11_389_Rep3	73	108	24:20:26	36:00:32	36	42005.6	Merged	End	1	389	389	2_4_11_389_Rep3
2	4	25.3333333333333	11	390	1210.08	2524.89	1577.32	1146.35	2443.65	1543.5	Rep3	Oligomycin Unconfined	2_4_11_390_Rep3	73	101	24:20:26	33:40:31	29	33605.1	Cosmos	Cosmos	1	390	390	2_4_11_390_Rep3
2	4	25.3333333333333	11	391	2468.76	2327.31	1502.51	1208.05	2309.71	1484.75	Rep3	Oligomycin Unconfined	2_4_11_391_Rep3	74	99	24:40:28	33:00:34	26	30006.5	Cosmos	Cosmos	1	391	391	2_4_11_391_Rep3
2	4	25.3333333333333	11	392	1302.36	2637.67	1625.29	1169.49	2413.82	1533.33	Rep3	Oligomycin Unconfined	2_4_11_392_Rep3	75	78	25:00:35	26:00:31	4	3596.73	Cosmos	Cosmos	1	392	392	2_4_11_392_Rep3
2	4	25.3333333333333	11	393	1213.5	2536.36	1734.18	1138.47	2431.78	1544.59	Rep3	Oligomycin Unconfined	2_4_11_393_Rep3	75	108	25:00:35	36:00:32	34	39597.3	Split	End	2	379	379	2_4_11_379_Rep3
2	4	25.3333333333333	11	394	1241.91	2558.41	1637.64	1142.41	2432.96	1542.75	Rep3	Oligomycin Unconfined	2_4_11_394_Rep3	75	108	25:00:35	36:00:32	34	39597.3	Split	End	2	379	379	2_4_11_379_Rep3
2	4	25.3333333333333	11	395	1192.58	2493.49	1598.56	1136.68	2417.43	1528.61	Rep3	Oligomycin Unconfined	2_4_11_395_Rep3	76	108	25:20:31	36:00:32	33	38400.5	Cosmos	End	1	395	395	2_4_11_395_Rep3
2	4	25.3333333333333	11	396	1205.33	2527.43	1534.13	1140.98	2426.17	1527.43	Rep3	Oligomycin Unconfined	2_4_11_396_Rep3	76	79	25:20:31	26:20:32	4	3600.6	Cosmos	Cosmos	1	396	396	2_4_11_396_Rep3
2	4	25.3333333333333	11	397	2026.23	3013.14	1672.39	1243.93	2465.34	1572.1	Rep3	Oligomycin Unconfined	2_4_11_397_Rep3	76	96	25:20:31	32:00:28	21	23996.5	Cosmos	Merged	1	397	397	2_4_11_397_Rep3
2	4	25.3333333333333	11	398	1173	2485.54	1611.22	1143.53	2435.21	1550.44	Rep3	Oligomycin Unconfined	2_4_11_398_Rep3	76	78	25:20:31	26:00:31	3	2399.91	Cosmos	Cosmos	1	398	398	2_4_11_398_Rep3
2	4	25.3333333333333	11	399	1177.97	2488.71	1612.82	1138.3	2442.14	1545.6	Rep3	Oligomycin Unconfined	2_4_11_399_Rep3	76	108	25:20:31	36:00:32	33	38400.5	Cosmos	End	1	399	399	2_4_11_399_Rep3
2	4	23	11	2	1934.61	2599.49	1543.14	1205.8	2396.39	1529.73	Rep3	Oligomycin Unconfined	2_4_11_2_Rep3	1	108	00:20:24	36:00:32	108	128407	Begin	End	1	2	2	2_4_11_2_Rep3
2	4	23	11	5	2847.18	2473.8	1551.23	1286.9	2385.24	1518.91	Rep3	Oligomycin Unconfined	2_4_11_5_Rep3	1	71	00:20:24	23:40:30	71	84006	Begin	Split	1	5	5	2_4_11_5_Rep3
2	4	23	11	8	1619.73	3113.58	1588.6	1189.63	2439.85	1524.41	Rep3	Oligomycin Unconfined	2_4_11_8_Rep3	1	108	00:20:24	36:00:32	108	128407	Begin	End	1	8	8	2_4_11_8_Rep3
2	4	23	11	10	1548.53	2826.38	1525.48	1211.39	2429.11	1522.66	Rep3	Oligomycin Unconfined	2_4_11_10_Rep3	1	108	00:20:24	36:00:32	108	128407	Begin	End	1	10	10	2_4_11_10_Rep3
2	4	23	11	12	1511.63	2777.45	1533.68	1184.73	2420.71	1531.61	Rep3	Oligomycin Unconfined	2_4_11_12_Rep3	1	108	00:20:24	36:00:32	108	128407	Begin	End	1	12	12	2_4_11_12_Rep3
2	4	23	11	23	2197.98	3979.58	2900.93	1273.4	2535.06	1556.51	Rep3	Oligomycin Unconfined	2_4_11_23_Rep3	1	108	00:20:24	36:00:32	108	128407	Begin	End	1	23	23	2_4_11_23_Rep3
2	4	23	11	26	1611.79	2405.87	1540.5	1210.91	2395.94	1532.55	Rep3	Oligomycin Unconfined	2_4_11_26_Rep3	1	71	00:20:24	23:40:30	71	84006	Begin	Cosmos	1	26	26	2_4_11_26_Rep3
2	4	23	11	27	2698.33	2983.31	1553.92	1273.23	2445.86	1531.87	Rep3	Oligomycin Unconfined	2_4_11_27_Rep3	1	108	00:20:24	36:00:32	108	128407	Begin	End	1	27	27	2_4_11_27_Rep3
2	4	23	11	28	1596.57	2890.49	1535.05	1199	2425.91	1525.65	Rep3	Oligomycin Unconfined	2_4_11_28_Rep3	1	94	00:20:24	31:20:34	94	111610	Begin	Cosmos	1	28	28	2_4_11_28_Rep3
2	4	23	11	31	2431.07	2980.48	1559.48	1282.5	2462.54	1543.49	Rep3	Oligomycin Unconfined	2_4_11_31_Rep3	1	108	00:20:24	36:00:32	108	128407	Begin	End	1	31	31	2_4_11_31_Rep3
2	4	23	11	34	2450.08	2770.05	1539.98	1225.11	2406.68	1522.36	Rep3	Oligomycin Unconfined	2_4_11_34_Rep3	1	108	00:20:24	36:00:32	108	128407	Begin	End	1	34	34	2_4_11_34_Rep3
2	4	23	11	36	1650.81	2647.81	1540.86	1188.23	2397.32	1527.64	Rep3	Oligomycin Unconfined	2_4_11_36_Rep3	1	108	00:20:24	36:00:32	108	128407	Begin	End	1	36	36	2_4_11_36_Rep3
2	4	23	11	40	1658.21	3190.82	1951.9	1189.3	2437.94	1530.53	Rep3	Oligomycin Unconfined	2_4_11_40_Rep3	1	108	00:20:24	36:00:32	108	128407	Begin	End	1	40	40	2_4_11_40_Rep3
2	4	23	11	45	1702.55	2895.54	1561.02	1209.95	2434.16	1538.21	Rep3	Oligomycin Unconfined	2_4_11_45_Rep3	1	94	00:20:24	31:20:34	94	111610	Begin	Cosmos	1	45	45	2_4_11_45_Rep3
2	4	23	11	48	1704.39	3000.17	1532.97	1192.11	2441.68	1527.47	Rep3	Oligomycin Unconfined	2_4_11_48_Rep3	1	108	00:20:24	36:00:32	108	128407	Begin	End	1	48	48	2_4_11_48_Rep3
2	4	23	11	49	1479.03	2813.86	1537.95	1185.26	2437.2	1537.04	Rep3	Oligomycin Unconfined	2_4_11_49_Rep3	1	108	00:20:24	36:00:32	108	128407	Begin	End	1	49	49	2_4_11_49_Rep3
2	4	23	11	50	1635.75	2771.38	3160	1197.03	2439.8	1557.44	Rep3	Oligomycin Unconfined	2_4_11_50_Rep3	1	108	00:20:24	36:00:32	108	128407	Begin	End	1	50	50	2_4_11_50_Rep3
2	4	23	11	54	3191.08	2565.44	1554.58	1260.02	2401.06	1525.71	Rep3	Oligomycin Unconfined	2_4_11_54_Rep3	1	108	00:20:24	36:00:32	108	128407	Begin	End	1	54	54	2_4_11_54_Rep3
2	4	23	11	56	1710.41	3170.45	1538.68	1210.95	2466.05	1538.8	Rep3	Oligomycin Unconfined	2_4_11_56_Rep3	1	108	00:20:24	36:00:32	108	128407	Begin	End	1	56	56	2_4_11_56_Rep3
2	4	23	11	60	1703.01	2769.21	1631.65	1202.23	2405.49	1521.7	Rep3	Oligomycin Unconfined	2_4_11_60_Rep3	1	108	00:20:24	36:00:32	108	128407	Begin	End	1	60	60	2_4_11_60_Rep3
2	4	23	11	62	2338.96	2730.76	1551.9	1239.89	2424.27	1535.08	Rep3	Oligomycin Unconfined	2_4_11_62_Rep3	1	108	00:20:24	36:00:32	108	128407	Begin	End	1	62	62	2_4_11_62_Rep3
2	4	23	11	64	1574.01	2822.04	1522.55	1182.86	2408.55	1521.8	Rep3	Oligomycin Unconfined	2_4_11_64_Rep3	1	108	00:20:24	36:00:32	108	128407	Begin	End	1	64	64	2_4_11_64_Rep3
2	4	23	11	65	2110.24	2562.99	1533.39	1220.05	2390.83	1520.72	Rep3	Oligomycin Unconfined	2_4_11_65_Rep3	1	108	00:20:24	36:00:32	108	128407	Begin	End	1	65	65	2_4_11_65_Rep3
2	4	23	11	67	1525.59	2703.36	2548.65	1196.28	2406.49	1536.06	Rep3	Oligomycin Unconfined	2_4_11_67_Rep3	1	108	00:20:24	36:00:32	108	128407	Begin	End	1	67	67	2_4_11_67_Rep3
2	4	23	11	70	2601.99	2846.45	1545.47	1248.73	2412.21	1526.6	Rep3	Oligomycin Unconfined	2_4_11_70_Rep3	1	108	00:20:24	36:00:32	108	128407	Begin	End	1	70	70	2_4_11_70_Rep3
2	4	23	11	71	1642.63	2514.97	1525.49	1201.03	2354.44	1516.68	Rep3	Oligomycin Unconfined	2_4_11_71_Rep3	1	108	00:20:24	36:00:32	108	128407	Begin	End	1	71	71	2_4_11_71_Rep3
2	4	23	11	72	2053.85	3084.55	1511.65	1239.68	2409.33	1503.91	Rep3	Oligomycin Unconfined	2_4_11_72_Rep3	1	108	00:20:24	36:00:32	108	128407	Begin	End	1	72	72	2_4_11_72_Rep3
2	4	23	11	77	1535.6	2847.97	1535.38	1202.41	2422.77	1525.89	Rep3	Oligomycin Unconfined	2_4_11_77_Rep3	2	108	00:40:25	36:00:32	107	127207	Cosmos	End	1	77	77	2_4_11_77_Rep3
2	4	23	11	83	1649.7	2943.56	1525.11	1194.64	2426.59	1524.53	Rep3	Oligomycin Unconfined	2_4_11_83_Rep3	2	108	00:40:25	36:00:32	107	127207	Cosmos	End	1	83	83	2_4_11_83_Rep3
2	4	23	11	90	1554.43	2962.11	1690.02	1218.55	2443.44	1553.54	Rep3	Oligomycin Unconfined	2_4_11_90_Rep3	3	108	01:00:28	36:00:32	106	126004	Cosmos	End	1	90	90	2_4_11_90_Rep3
2	4	23	11	93	1548.89	2503.42	1531.99	1196.96	2378.45	1523.88	Rep3	Oligomycin Unconfined	2_4_11_93_Rep3	3	108	01:00:28	36:00:32	106	126004	Cosmos	End	1	93	93	2_4_11_93_Rep3
2	4	23	11	98	1952.33	3168.56	1540.05	1226.87	2445.93	1528.23	Rep3	Oligomycin Unconfined	2_4_11_98_Rep3	5	108	01:40:27	36:00:32	104	123605	Cosmos	End	1	98	98	2_4_11_98_Rep3
2	4	23	11	110	1653.51	2873.78	1539.88	1187.19	2426.75	1532.36	Rep3	Oligomycin Unconfined	2_4_11_110_Rep3	7	108	02:20:35	36:00:32	102	121197	Cosmos	End	1	110	110	2_4_11_110_Rep3
2	4	23	11	118	1584.69	2935.03	1538.32	1202.49	2438.52	1526.94	Rep3	Oligomycin Unconfined	2_4_11_118_Rep3	8	108	02:40:36	36:00:32	101	119996	Cosmos	End	1	118	118	2_4_11_118_Rep3
2	4	23	11	120	1851.49	3304.67	1563.88	1217.4	2467.78	1540.3	Rep3	Oligomycin Unconfined	2_4_11_120_Rep3	8	108	02:40:36	36:00:32	101	119996	Merged	End	1	120	120	2_4_11_120_Rep3
2	4	23	11	125	1749.3	2749.1	1531.73	1200.08	2409.31	1524.38	Rep3	Oligomycin Unconfined	2_4_11_125_Rep3	9	108	03:00:28	36:00:32	100	118804	Cosmos	End	1	125	125	2_4_11_125_Rep3
2	4	23	11	126	2543.67	3296.17	3497.13	1256.96	2458.4	1540.85	Rep3	Oligomycin Unconfined	2_4_11_126_Rep3	9	108	03:00:28	36:00:32	100	118804	Cosmos	End	1	126	126	2_4_11_126_Rep3
2	4	23	11	127	1465.8	2821.23	1526.27	1178.07	2418.21	1521.19	Rep3	Oligomycin Unconfined	2_4_11_127_Rep3	10	79	03:20:25	26:20:32	70	82807.4	Split	Split	2	114	114	2_4_11_114_Rep3
2	4	23	11	132	1713.04	2743.21	1540.16	1198	2431.56	1528.88	Rep3	Oligomycin Unconfined	2_4_11_132_Rep3	10	108	03:20:25	36:00:32	99	117607	Cosmos	End	1	132	132	2_4_11_132_Rep3
2	4	23	11	134	1838.39	2689.64	1554	1227.19	2436.25	1523.91	Rep3	Oligomycin Unconfined	2_4_11_134_Rep3	11	108	03:40:31	36:00:32	98	116401	Split	End	2	68	68	2_4_11_68_Rep3
2	4	23	11	135	1564.15	2960.23	1581.01	1235.05	2434.88	1567.82	Rep3	Oligomycin Unconfined	2_4_11_135_Rep3	11	108	03:40:31	36:00:32	98	116401	Merged	End	1	135	135	2_4_11_135_Rep3
2	4	23	11	137	1381.92	2416.22	1560.36	1199.54	2382.51	1549.43	Rep3	Oligomycin Unconfined	2_4_11_137_Rep3	11	95	03:40:31	31:40:26	85	100795	Cosmos	Cosmos	1	137	137	2_4_11_137_Rep3
2	4	23	11	139	1455.43	2717.06	2615.7	1183.4	2406.56	1539.99	Rep3	Oligomycin Unconfined	2_4_11_139_Rep3	11	108	03:40:31	36:00:32	98	116401	Split	End	2	68	68	2_4_11_68_Rep3
2	4	23	11	147	1399.56	2662.07	1539.05	1195.81	2398.96	1529.65	Rep3	Oligomycin Unconfined	2_4_11_147_Rep3	13	82	04:20:28	27:20:27	70	82798.4	Cosmos	Cosmos	1	147	147	2_4_11_147_Rep3
2	4	23	11	149	2065.61	2813.26	1535.51	1219.49	2417.61	1529.95	Rep3	Oligomycin Unconfined	2_4_11_149_Rep3	13	108	04:20:28	36:00:32	96	114004	Cosmos	End	1	149	149	2_4_11_149_Rep3
2	4	23	11	154	1277.58	2494.65	1535	1180.54	2374.43	1522.31	Rep3	Oligomycin Unconfined	2_4_11_154_Rep3	14	97	04:40:28	32:20:34	84	99605.4	Cosmos	Cosmos	1	154	154	2_4_11_154_Rep3
2	4	23	11	156	1952.53	3050.87	1550.87	1265.38	2472.13	1547.54	Rep3	Oligomycin Unconfined	2_4_11_156_Rep3	15	108	05:00:31	36:00:32	94	111601	Cosmos	End	1	156	156	2_4_11_156_Rep3
2	4	23	11	160	1329.16	2595.54	1567.81	1210.09	2405.48	1556.59	Rep3	Oligomycin Unconfined	2_4_11_160_Rep3	15	103	05:00:31	34:20:27	89	105597	Merged	Merged	1	160	160	2_4_11_160_Rep3
2	4	23	11	163	1561.98	2972.19	1529.68	1180.55	2426.66	1523.31	Rep3	Oligomycin Unconfined	2_4_11_163_Rep3	16	108	05:20:30	36:00:32	93	110402	Split	End	2	57	57	2_4_11_57_Rep3
2	4	23	11	165	1459.64	2816.07	1551.41	1193.36	2429.24	1526.02	Rep3	Oligomycin Unconfined	2_4_11_165_Rep3	16	108	05:20:30	36:00:32	93	110402	Split	End	2	57	57	2_4_11_57_Rep3
2	4	23	11	170	1491.78	2606.88	2042.03	1299.79	2417.67	1557.52	Rep3	Oligomycin Unconfined	2_4_11_170_Rep3	17	73	05:40:30	24:20:26	57	67196	Split	Cosmos	2	24	24	2_4_11_24_Rep3
2	4	23	11	171	1518.08	2635.1	2015.88	1226.87	2421.57	1582.31	Rep3	Oligomycin Unconfined	2_4_11_171_Rep3	17	108	05:40:30	36:00:32	92	109202	Split	End	2	24	24	2_4_11_24_Rep3
2	4	23	11	173	1590.89	2965.47	1533.08	1191.15	2434.91	1530.85	Rep3	Oligomycin Unconfined	2_4_11_173_Rep3	17	108	05:40:30	36:00:32	92	109202	Split	End	2	43	43	2_4_11_43_Rep3
2	4	23	11	174	1540.15	2937.6	1528.39	1184.21	2422.61	1532.09	Rep3	Oligomycin Unconfined	2_4_11_174_Rep3	17	108	05:40:30	36:00:32	92	109202	Split	End	2	43	43	2_4_11_43_Rep3
2	4	23	11	185	1512.49	2762.56	1542.66	1198.04	2399.27	1531.07	Rep3	Oligomycin Unconfined	2_4_11_185_Rep3	19	108	06:20:27	36:00:32	90	106805	Split	End	2	141	141	2_4_11_141_Rep3
2	4	23	11	188	1513.09	2903.4	1539.51	1220.15	2475.1	1528.37	Rep3	Oligomycin Unconfined	2_4_11_188_Rep3	19	99	06:20:27	33:00:34	81	96007.6	Merged	Cosmos	1	188	188	2_4_11_188_Rep3
2	4	23	11	191	1441.31	2822.54	1533.44	1172.96	2419.11	1524.42	Rep3	Oligomycin Unconfined	2_4_11_191_Rep3	20	108	06:40:30	36:00:32	89	105602	Cosmos	End	1	191	191	2_4_11_191_Rep3
2	4	23	11	192	1378.76	2723.33	1541.4	1178.39	2423	1528.41	Rep3	Oligomycin Unconfined	2_4_11_192_Rep3	20	108	06:40:30	36:00:32	89	105602	Cosmos	End	1	192	192	2_4_11_192_Rep3
2	4	23	11	195	2470.55	3133.95	1540.24	1277.76	2417.83	1524.24	Rep3	Oligomycin Unconfined	2_4_11_195_Rep3	21	108	07:00:31	36:00:32	88	104401	Merged	End	1	195	195	2_4_11_195_Rep3
2	4	23	11	196	1653.18	2995.39	1525.76	1198.24	2435.5	1524.64	Rep3	Oligomycin Unconfined	2_4_11_196_Rep3	21	108	07:00:31	36:00:32	88	104401	Split	End	2	37	37	2_4_11_37_Rep3
2	4	23	11	197	1636.25	2987.36	1532.49	1193.3	2428.89	1523.32	Rep3	Oligomycin Unconfined	2_4_11_197_Rep3	21	108	07:00:31	36:00:32	88	104401	Split	End	2	37	37	2_4_11_37_Rep3
2	4	23	11	198	1920.54	3425.09	1530.44	1208.64	2451.72	1527.08	Rep3	Oligomycin Unconfined	2_4_11_198_Rep3	21	108	07:00:31	36:00:32	88	104401	Split	End	2	29	29	2_4_11_29_Rep3
2	4	23	11	211	1803.1	3124.28	1525.6	1219.57	2422.39	1519.67	Rep3	Oligomycin Unconfined	2_4_11_211_Rep3	23	84	07:40:34	28:00:29	62	73194.6	Cosmos	Cosmos	1	211	211	2_4_11_211_Rep3
2	4	23	11	213	1614.55	3028.99	1539.52	1208.2	2431.09	1526.16	Rep3	Oligomycin Unconfined	2_4_11_213_Rep3	23	108	07:40:34	36:00:32	86	101997	Split	End	2	3	3	2_4_11_3_Rep3
2	4	23	11	216	2029.78	2746.13	1496.28	1210.37	2353.51	1481.24	Rep3	Oligomycin Unconfined	2_4_11_216_Rep3	23	72	07:40:34	24:00:34	50	58799.2	Cosmos	Cosmos	1	216	216	2_4_11_216_Rep3
2	4	23	11	219	1560.38	2569.12	1627.99	1206.68	2417.73	1536.95	Rep3	Oligomycin Unconfined	2_4_11_219_Rep3	25	108	08:20:32	36:00:32	84	99600.3	Cosmos	End	1	219	219	2_4_11_219_Rep3
2	4	23	11	221	1634.22	2534	1898.16	1196.43	2396.94	1542.66	Rep3	Oligomycin Unconfined	2_4_11_221_Rep3	25	108	08:20:32	36:00:32	84	99600.3	Split	End	2	52	52	2_4_11_52_Rep3
2	4	23	11	222	1313.07	2526.03	2317.88	1174.74	2403.17	1537.3	Rep3	Oligomycin Unconfined	2_4_11_222_Rep3	25	108	08:20:32	36:00:32	84	99600.3	Split	End	2	52	52	2_4_11_52_Rep3
2	4	23	11	223	1777.85	2813.83	1540.85	1209.59	2413.31	1520.06	Rep3	Oligomycin Unconfined	2_4_11_223_Rep3	25	108	08:20:32	36:00:32	84	99600.3	Cosmos	End	1	223	223	2_4_11_223_Rep3
2	4	23	11	225	2471.06	2442.84	1559.45	1216.09	2431.01	1549.91	Rep3	Oligomycin Unconfined	2_4_11_225_Rep3	25	70	08:20:32	23:20:32	46	54000	Merged	Split	1	225	225	2_4_11_225_Rep3
2	4	23	11	234	1423.24	2729.62	1796.91	1195.55	2418.03	1537.02	Rep3	Oligomycin Unconfined	2_4_11_234_Rep3	27	100	09:00:27	33:20:29	74	87601.2	Split	Split	2	214	214	2_4_11_214_Rep3
2	4	23	11	235	1553	2874.21	1682.72	1194.73	2414.82	1532.7	Rep3	Oligomycin Unconfined	2_4_11_235_Rep3	27	108	09:00:27	36:00:32	82	97204.5	Split	End	2	214	214	2_4_11_214_Rep3
2	4	23	11	238	1434.06	2784.55	1532.73	1181.36	2391.75	1519.82	Rep3	Oligomycin Unconfined	2_4_11_238_Rep3	27	108	09:00:27	36:00:32	82	97204.5	Cosmos	End	1	238	238	2_4_11_238_Rep3
2	4	23	11	241	1774.49	2682.54	1587.31	1206.24	2411.01	1534.15	Rep3	Oligomycin Unconfined	2_4_11_241_Rep3	29	108	09:40:30	36:00:32	80	94801.5	Split	End	3	189	95	2_4_11_189_Rep3
2	4	23	11	252	1715.03	3123.17	1565.75	1227.99	2454.84	1554.95	Rep3	Oligomycin Unconfined	2_4_11_252_Rep3	31	108	10:20:29	36:00:32	78	92402.8	Merged	End	1	252	252	2_4_11_252_Rep3
2	4	23	11	259	1292.06	2539.86	1559.91	1176.97	2403.58	1535.61	Rep3	Oligomycin Unconfined	2_4_11_259_Rep3	34	108	11:20:30	36:00:32	75	88802.2	Cosmos	End	1	259	259	2_4_11_259_Rep3
2	4	23	11	262	1586.13	2995.23	1537.16	1202	2426.38	1532.81	Rep3	Oligomycin Unconfined	2_4_11_262_Rep3	34	108	11:20:30	36:00:32	75	88802.2	Cosmos	End	1	262	262	2_4_11_262_Rep3
2	4	23	11	264	2106.22	3506.75	1543.76	1248.49	2473.3	1540.97	Rep3	Oligomycin Unconfined	2_4_11_264_Rep3	35	108	11:40:30	36:00:32	74	87602.3	Cosmos	End	1	264	264	2_4_11_264_Rep3
2	4	23	11	265	1432.68	2702.31	1538.78	1176.05	2417.92	1532.46	Rep3	Oligomycin Unconfined	2_4_11_265_Rep3	36	108	12:00:29	36:00:32	73	86402.9	Cosmos	End	1	265	265	2_4_11_265_Rep3
2	4	23	11	269	1366.29	2622.04	1542.79	1174.69	2419.51	1530.82	Rep3	Oligomycin Unconfined	2_4_11_269_Rep3	37	108	12:20:32	36:00:32	72	85199.6	Cosmos	End	1	269	269	2_4_11_269_Rep3
2	4	23	11	283	1728.29	2622.44	1513.1	1203.98	2369.12	1512.33	Rep3	Oligomycin Unconfined	2_4_11_283_Rep3	42	76	14:00:33	25:20:31	35	40798.8	Cosmos	Cosmos	1	283	283	2_4_11_283_Rep3
2	4	23	11	298	1331.1	2605.41	1533.46	1183.56	2391.41	1526.56	Rep3	Oligomycin Unconfined	2_4_11_298_Rep3	45	108	15:00:34	36:00:32	64	75598.4	Cosmos	End	1	298	298	2_4_11_298_Rep3
2	4	23	11	314	1280.92	2494.33	1529.15	1193.46	2343.53	1509.44	Rep3	Oligomycin Unconfined	2_4_11_314_Rep3	50	71	16:40:30	23:40:30	22	25200.7	Cosmos	Cosmos	1	314	314	2_4_11_314_Rep3
2	4	23	11	322	1515.7	2922.86	1832.93	1191.01	2413.77	1530.81	Rep3	Oligomycin Unconfined	2_4_11_322_Rep3	52	108	17:20:33	36:00:32	57	67199.1	Cosmos	End	1	322	322	2_4_11_322_Rep3
2	4	23	11	327	1584.52	2967.01	1523.38	1188.35	2407.31	1516.7	Rep3	Oligomycin Unconfined	2_4_11_327_Rep3	54	72	18:00:33	24:00:34	19	21600.7	Cosmos	Merged	1	327	327	2_4_11_327_Rep3
2	4	23	11	329	1531.45	2566.91	1642.13	1180.27	2413.9	1537.33	Rep3	Oligomycin Unconfined	2_4_11_329_Rep3	55	104	18:20:32	34:40:28	50	58795.8	Cosmos	Split	1	329	329	2_4_11_329_Rep3
2	4	23	11	338	1987.95	2979.44	1531.05	1228.93	2412.34	1521.8	Rep3	Oligomycin Unconfined	2_4_11_338_Rep3	59	108	19:40:28	36:00:32	50	58804	Split	End	2	334	334	2_4_11_334_Rep3
2	4	23	11	342	1902.76	2955.75	1680.36	1258.93	2459.92	1524.42	Rep3	Oligomycin Unconfined	2_4_11_342_Rep3	59	108	19:40:28	36:00:32	50	58804	Split	End	2	334	334	2_4_11_334_Rep3
2	4	23	11	344	1449.82	2828.69	1526.12	1198.62	2394.15	1521.16	Rep3	Oligomycin Unconfined	2_4_11_344_Rep3	60	80	20:00:35	26:40:30	21	23995.5	Cosmos	Cosmos	1	344	344	2_4_11_344_Rep3
2	4	23	11	345	1342.09	2551.63	1576.49	1228.95	2418.29	1562.85	Rep3	Oligomycin Unconfined	2_4_11_345_Rep3	60	73	20:00:35	24:20:26	14	15591.3	Cosmos	Cosmos	1	345	345	2_4_11_345_Rep3
2	4	23	11	352	1247.78	2517.06	1553.29	1170.64	2400.13	1528.03	Rep3	Oligomycin Unconfined	2_4_11_352_Rep3	62	82	20:40:34	27:20:27	21	23992.4	Cosmos	Cosmos	1	352	352	2_4_11_352_Rep3
2	4	23	11	353	1313.64	2605.93	1538.77	1181.21	2375.17	1522.88	Rep3	Oligomycin Unconfined	2_4_11_353_Rep3	62	77	20:40:34	25:40:30	16	17996	Cosmos	Cosmos	1	353	353	2_4_11_353_Rep3
2	4	23	11	355	1803.54	2705.84	1544.94	1216.34	2402.57	1537.42	Rep3	Oligomycin Unconfined	2_4_11_355_Rep3	62	108	20:40:34	36:00:32	47	55197.5	Cosmos	End	1	355	355	2_4_11_355_Rep3
2	4	23	11	356	1386.52	2722.01	1529.33	1183.66	2410.48	1524.24	Rep3	Oligomycin Unconfined	2_4_11_356_Rep3	62	101	20:40:34	33:40:31	40	46797	Cosmos	Merged	1	356	356	2_4_11_356_Rep3
2	4	23	11	357	1302.63	2578.87	1648.6	1194.23	2422.17	1542.96	Rep3	Oligomycin Unconfined	2_4_11_357_Rep3	63	108	21:00:34	36:00:32	46	53997.8	Split	End	3	348	297	2_4_11_348_Rep3
2	4	23	11	358	1415.99	2636.49	1550.5	1204.52	2406.6	1541.63	Rep3	Oligomycin Unconfined	2_4_11_358_Rep3	63	108	21:00:34	36:00:32	46	53997.8	Split	End	2	261	261	2_4_11_261_Rep3
2	4	23	11	359	1375.51	2675.33	1557.06	1219.7	2435.25	1556.67	Rep3	Oligomycin Unconfined	2_4_11_359_Rep3	63	90	21:00:34	30:00:32	28	32398	Split	Split	2	261	261	2_4_11_261_Rep3
2	4	23	11	360	1302.09	2589.99	1652.55	1198.54	2409.6	1536.35	Rep3	Oligomycin Unconfined	2_4_11_360_Rep3	63	80	21:00:34	26:40:30	18	20396.3	Split	Cosmos	3	348	297	2_4_11_348_Rep3
2	4	23	11	361	1593.82	3021.86	2285.02	1353.23	2622.81	1526.55	Rep3	Oligomycin Unconfined	2_4_11_361_Rep3	63	75	21:00:34	25:00:35	13	14400.5	Cosmos	Cosmos	1	361	361	2_4_11_361_Rep3
2	4	23	11	362	1257.05	2513.55	1788.53	1157.5	2372.73	1518.8	Rep3	Oligomycin Unconfined	2_4_11_362_Rep3	64	76	21:20:31	25:20:31	13	14400.4	Merged	Split	1	362	362	2_4_11_362_Rep3
2	4	23	11	363	1241.15	2477.83	1661.31	1190.61	2400.85	1545.62	Rep3	Oligomycin Unconfined	2_4_11_363_Rep3	64	79	21:20:31	26:20:32	16	18001	Cosmos	Cosmos	1	363	363	2_4_11_363_Rep3
2	4	23	11	364	1565.68	2923.17	1529.94	1189.71	2434.74	1530.03	Rep3	Oligomycin Unconfined	2_4_11_364_Rep3	64	108	21:20:31	36:00:32	45	52800.9	Split	End	2	340	340	2_4_11_340_Rep3
2	4	23	11	365	3274.46	2503.89	1654.67	1294.8	2364.63	1522.58	Rep3	Oligomycin Unconfined	2_4_11_365_Rep3	64	85	21:20:31	28:20:35	22	25203.7	Merged	Split	1	365	365	2_4_11_365_Rep3
2	4	23	11	366	1451.16	2838.4	1538.51	1188.09	2436.77	1530.26	Rep3	Oligomycin Unconfined	2_4_11_366_Rep3	64	108	21:20:31	36:00:32	45	52800.9	Split	End	2	340	340	2_4_11_340_Rep3
2	4	23	11	368	1245.38	2518.11	1628.24	1170.3	2406.86	1534.53	Rep3	Oligomycin Unconfined	2_4_11_368_Rep3	66	69	22:00:32	23:00:30	4	3598.51	Split	Merged	2	341	341	2_4_11_341_Rep3
2	4	23	11	369	1250.23	2515.38	1743.14	1173.69	2419.12	1542.02	Rep3	Oligomycin Unconfined	2_4_11_369_Rep3	66	69	22:00:32	23:00:30	4	3598.51	Split	Merged	2	341	341	2_4_11_341_Rep3
2	4	23	11	370	1238.06	2481.98	1695.4	1169.64	2390.76	1529.75	Rep3	Oligomycin Unconfined	2_4_11_370_Rep3	67	102	22:20:27	34:00:27	36	42000	Cosmos	Split	1	370	370	2_4_11_370_Rep3
2	4	23	11	371	1297.52	2525.91	1584.04	1201.54	2402.18	1552.35	Rep3	Oligomycin Unconfined	2_4_11_371_Rep3	67	81	22:20:27	27:00:30	15	16802.7	Cosmos	Cosmos	1	371	371	2_4_11_371_Rep3
2	4	23	11	372	1391.32	2537.73	1589.59	1220.58	2421.76	1561.11	Rep3	Oligomycin Unconfined	2_4_11_372_Rep3	68	70	22:40:32	23:20:32	3	2399.81	Split	Split	3	349	236	2_4_11_349_Rep3
2	4	23	11	373	1586.1	2723.04	1783.04	1233.09	2416.54	1551.75	Rep3	Oligomycin Unconfined	2_4_11_373_Rep3	68	69	22:40:32	23:00:30	2	1198.32	Split	Split	3	349	236	2_4_11_349_Rep3
2	4	23	11	374	1237.97	2506.47	1547.44	1171.11	2402.89	1527.19	Rep3	Oligomycin Unconfined	2_4_11_374_Rep3	69	99	23:00:30	33:00:34	31	36004.3	Cosmos	Cosmos	1	374	374	2_4_11_374_Rep3
2	4	15.3333333333333	11	2	2056	2588.5	1522.74	1368.25	2333.85	1509.12	Rep3	Oligomycin Unconfined	2_4_11_2_Rep3	1	108	00:20:24	36:00:32	108	128407	Begin	End	1	2	2	2_4_11_2_Rep3
2	4	15.3333333333333	11	5	2697.79	2826.82	1517.38	1401.03	2344.6	1497.12	Rep3	Oligomycin Unconfined	2_4_11_5_Rep3	1	71	00:20:24	23:40:30	71	84006	Begin	Split	1	5	5	2_4_11_5_Rep3
2	4	15.3333333333333	11	8	1790.04	3091.58	1738.21	1343.26	2361.45	1510	Rep3	Oligomycin Unconfined	2_4_11_8_Rep3	1	108	00:20:24	36:00:32	108	128407	Begin	End	1	8	8	2_4_11_8_Rep3
2	4	15.3333333333333	11	10	1672.7	2790.31	1520.5	1345.18	2350.79	1509.56	Rep3	Oligomycin Unconfined	2_4_11_10_Rep3	1	108	00:20:24	36:00:32	108	128407	Begin	End	1	10	10	2_4_11_10_Rep3
2	4	15.3333333333333	11	12	1667.82	2727.82	1513.52	1335.9	2339.13	1510.22	Rep3	Oligomycin Unconfined	2_4_11_12_Rep3	1	108	00:20:24	36:00:32	108	128407	Begin	End	1	12	12	2_4_11_12_Rep3
2	4	15.3333333333333	11	15	1741.1	2924.9	1988.01	1374.7	2362.77	1518.36	Rep3	Oligomycin Unconfined	2_4_11_15_Rep3	1	67	00:20:24	22:20:27	67	79202.6	Begin	Cosmos	1	15	15	2_4_11_15_Rep3
2	4	15.3333333333333	11	23	2032.59	3423.23	2399.32	1367.34	2372.94	1531.18	Rep3	Oligomycin Unconfined	2_4_11_23_Rep3	1	108	00:20:24	36:00:32	108	128407	Begin	End	1	23	23	2_4_11_23_Rep3
2	4	15.3333333333333	11	26	2027.12	2708.53	1531.92	1380.85	2354.64	1513.65	Rep3	Oligomycin Unconfined	2_4_11_26_Rep3	1	71	00:20:24	23:40:30	71	84006	Begin	Cosmos	1	26	26	2_4_11_26_Rep3
2	4	15.3333333333333	11	27	2770.42	2970.94	1537.16	1415.59	2367.95	1509.76	Rep3	Oligomycin Unconfined	2_4_11_27_Rep3	1	108	00:20:24	36:00:32	108	128407	Begin	End	1	27	27	2_4_11_27_Rep3
2	4	15.3333333333333	11	28	1776.05	2842.28	1513.58	1351.28	2345.27	1511.04	Rep3	Oligomycin Unconfined	2_4_11_28_Rep3	1	94	00:20:24	31:20:34	94	111610	Begin	Cosmos	1	28	28	2_4_11_28_Rep3
2	4	15.3333333333333	11	31	2416.08	2996.17	1537.49	1396.82	2364.56	1522.14	Rep3	Oligomycin Unconfined	2_4_11_31_Rep3	1	108	00:20:24	36:00:32	108	128407	Begin	End	1	31	31	2_4_11_31_Rep3
2	4	15.3333333333333	11	34	2276.35	2613.94	1522.04	1365.86	2336.44	1503.87	Rep3	Oligomycin Unconfined	2_4_11_34_Rep3	1	108	00:20:24	36:00:32	108	128407	Begin	End	1	34	34	2_4_11_34_Rep3
2	4	15.3333333333333	11	36	1731.24	2499.47	1520.07	1335.02	2320.49	1512.08	Rep3	Oligomycin Unconfined	2_4_11_36_Rep3	1	108	00:20:24	36:00:32	108	128407	Begin	End	1	36	36	2_4_11_36_Rep3
2	4	15.3333333333333	11	40	1867.45	3192.87	1884.42	1331.93	2338.55	1509.79	Rep3	Oligomycin Unconfined	2_4_11_40_Rep3	1	108	00:20:24	36:00:32	108	128407	Begin	End	1	40	40	2_4_11_40_Rep3
2	4	15.3333333333333	11	41	1937.39	2443.91	1534.44	1343.53	2330.92	1518.44	Rep3	Oligomycin Unconfined	2_4_11_41_Rep3	1	68	00:20:24	22:40:32	68	80407.4	Begin	Cosmos	1	41	41	2_4_11_41_Rep3
2	4	15.3333333333333	11	45	1954.26	3065.73	1540.26	1395.57	2389.82	1525.66	Rep3	Oligomycin Unconfined	2_4_11_45_Rep3	1	94	00:20:24	31:20:34	94	111610	Begin	Cosmos	1	45	45	2_4_11_45_Rep3
2	4	15.3333333333333	11	48	1787.13	2959.89	1509.4	1354.68	2380.36	1510.37	Rep3	Oligomycin Unconfined	2_4_11_48_Rep3	1	108	00:20:24	36:00:32	108	128407	Begin	End	1	48	48	2_4_11_48_Rep3
2	4	15.3333333333333	11	49	1657.93	2787.76	1516.18	1342.86	2359.63	1511.28	Rep3	Oligomycin Unconfined	2_4_11_49_Rep3	1	108	00:20:24	36:00:32	108	128407	Begin	End	1	49	49	2_4_11_49_Rep3
2	4	15.3333333333333	11	50	1604.63	2749.35	3506.86	1334.68	2352.14	1533.13	Rep3	Oligomycin Unconfined	2_4_11_50_Rep3	1	108	00:20:24	36:00:32	108	128407	Begin	End	1	50	50	2_4_11_50_Rep3
2	4	15.3333333333333	11	54	2876.65	2662.9	1524.3	1390.48	2339.88	1506.21	Rep3	Oligomycin Unconfined	2_4_11_54_Rep3	1	108	00:20:24	36:00:32	108	128407	Begin	End	1	54	54	2_4_11_54_Rep3
2	4	15.3333333333333	11	56	1851.54	3114.26	1523.38	1360.94	2391.8	1515.92	Rep3	Oligomycin Unconfined	2_4_11_56_Rep3	1	108	00:20:24	36:00:32	108	128407	Begin	End	1	56	56	2_4_11_56_Rep3
2	4	15.3333333333333	11	60	1665.54	2795.28	2619.07	1339.03	2336.31	1516.37	Rep3	Oligomycin Unconfined	2_4_11_60_Rep3	1	108	00:20:24	36:00:32	108	128407	Begin	End	1	60	60	2_4_11_60_Rep3
2	4	15.3333333333333	11	62	2341.7	2649.59	1527.38	1386.04	2351.72	1517.58	Rep3	Oligomycin Unconfined	2_4_11_62_Rep3	1	108	00:20:24	36:00:32	108	128407	Begin	End	1	62	62	2_4_11_62_Rep3
2	4	15.3333333333333	11	63	1672.72	2851.92	1569.53	1348.29	2338.87	1502.2	Rep3	Oligomycin Unconfined	2_4_11_63_Rep3	1	50	00:20:24	16:40:30	50	58805.3	Begin	Cosmos	1	63	63	2_4_11_63_Rep3
2	4	15.3333333333333	11	64	1730.87	2817.71	1506.55	1338.68	2336.73	1502.95	Rep3	Oligomycin Unconfined	2_4_11_64_Rep3	1	108	00:20:24	36:00:32	108	128407	Begin	End	1	64	64	2_4_11_64_Rep3
2	4	15.3333333333333	11	65	2302.24	2576.94	1515.82	1366.69	2319.89	1501	Rep3	Oligomycin Unconfined	2_4_11_65_Rep3	1	108	00:20:24	36:00:32	108	128407	Begin	End	1	65	65	2_4_11_65_Rep3
2	4	15.3333333333333	11	67	1557.7	2660.33	2520.93	1344.29	2328.07	1519.17	Rep3	Oligomycin Unconfined	2_4_11_67_Rep3	1	108	00:20:24	36:00:32	108	128407	Begin	End	1	67	67	2_4_11_67_Rep3
2	4	15.3333333333333	11	70	2782.18	2978.32	1524.8	1405.82	2346.05	1500.16	Rep3	Oligomycin Unconfined	2_4_11_70_Rep3	1	108	00:20:24	36:00:32	108	128407	Begin	End	1	70	70	2_4_11_70_Rep3
2	4	15.3333333333333	11	71	1835.6	2670.54	1523.97	1367.37	2322.82	1515.09	Rep3	Oligomycin Unconfined	2_4_11_71_Rep3	1	108	00:20:24	36:00:32	108	128407	Begin	End	1	71	71	2_4_11_71_Rep3
2	4	15.3333333333333	11	72	1992.51	3059.84	1495.4	1382.16	2350.85	1488.64	Rep3	Oligomycin Unconfined	2_4_11_72_Rep3	1	108	00:20:24	36:00:32	108	128407	Begin	End	1	72	72	2_4_11_72_Rep3
2	4	15.3333333333333	11	77	1578.81	2657.49	1529.33	1341.54	2339.7	1504.77	Rep3	Oligomycin Unconfined	2_4_11_77_Rep3	2	108	00:40:25	36:00:32	107	127207	Cosmos	End	1	77	77	2_4_11_77_Rep3
2	4	15.3333333333333	11	79	1419.44	2417.76	1515.7	1326.08	2331.14	1510.59	Rep3	Oligomycin Unconfined	2_4_11_79_Rep3	2	55	00:40:25	18:20:32	54	63607.4	Cosmos	Cosmos	1	79	79	2_4_11_79_Rep3
2	4	15.3333333333333	11	83	1687.79	2785.82	1519.53	1350.21	2353.33	1507.53	Rep3	Oligomycin Unconfined	2_4_11_83_Rep3	2	108	00:40:25	36:00:32	107	127207	Cosmos	End	1	83	83	2_4_11_83_Rep3
2	4	15.3333333333333	11	90	1660.91	2813.69	1665.89	1356.02	2335.13	1538.09	Rep3	Oligomycin Unconfined	2_4_11_90_Rep3	3	108	01:00:28	36:00:32	106	126004	Cosmos	End	1	90	90	2_4_11_90_Rep3
2	4	15.3333333333333	11	91	1650.88	2311.87	1515.61	1334.41	2299.21	1496.51	Rep3	Oligomycin Unconfined	2_4_11_91_Rep3	3	46	01:00:28	15:20:33	44	51604.9	Cosmos	Cosmos	1	91	91	2_4_11_91_Rep3
2	4	15.3333333333333	11	93	1874.91	2716.56	1511.72	1354.51	2328.79	1501.64	Rep3	Oligomycin Unconfined	2_4_11_93_Rep3	3	108	01:00:28	36:00:32	106	126004	Cosmos	End	1	93	93	2_4_11_93_Rep3
2	4	15.3333333333333	11	98	1880.06	2969.74	1513.26	1361.97	2364.77	1503.8	Rep3	Oligomycin Unconfined	2_4_11_98_Rep3	5	108	01:40:27	36:00:32	104	123605	Cosmos	End	1	98	98	2_4_11_98_Rep3
2	4	15.3333333333333	11	110	1633.62	2797.56	2105.02	1331.42	2344.48	1514.7	Rep3	Oligomycin Unconfined	2_4_11_110_Rep3	7	108	02:20:35	36:00:32	102	121197	Cosmos	End	1	110	110	2_4_11_110_Rep3
2	4	15.3333333333333	11	118	1635.12	2780.48	1716.95	1348.08	2361.9	1515.88	Rep3	Oligomycin Unconfined	2_4_11_118_Rep3	8	108	02:40:36	36:00:32	101	119996	Cosmos	End	1	118	118	2_4_11_118_Rep3
2	4	15.3333333333333	11	120	1736.63	2969.05	1913.76	1351.27	2369.17	1519.24	Rep3	Oligomycin Unconfined	2_4_11_120_Rep3	8	108	02:40:36	36:00:32	101	119996	Merged	End	1	120	120	2_4_11_120_Rep3
2	4	15.3333333333333	11	121	1452.16	2519.41	1522.68	1326.21	2314.1	1500.39	Rep3	Oligomycin Unconfined	2_4_11_121_Rep3	8	49	02:40:36	16:20:32	42	49195.5	Cosmos	Cosmos	1	121	121	2_4_11_121_Rep3
2	4	15.3333333333333	11	122	1606.68	2756.71	1727.99	1342.3	2343.87	1512.14	Rep3	Oligomycin Unconfined	2_4_11_122_Rep3	8	48	02:40:36	16:00:28	41	47992.5	Cosmos	Cosmos	1	122	122	2_4_11_122_Rep3
2	4	15.3333333333333	11	125	1711.3	2670.08	1628.97	1333.55	2324.82	1502.39	Rep3	Oligomycin Unconfined	2_4_11_125_Rep3	9	108	03:00:28	36:00:32	100	118804	Cosmos	End	1	125	125	2_4_11_125_Rep3
2	4	15.3333333333333	11	126	1993	3280.56	3634.69	1369.24	2378.49	1528	Rep3	Oligomycin Unconfined	2_4_11_126_Rep3	9	108	03:00:28	36:00:32	100	118804	Cosmos	End	1	126	126	2_4_11_126_Rep3
2	4	15.3333333333333	11	127	1631.01	2805.15	1511.18	1335.58	2351.41	1503.19	Rep3	Oligomycin Unconfined	2_4_11_127_Rep3	10	79	03:20:25	26:20:32	70	82807.4	Split	Split	2	114	114	2_4_11_114_Rep3
2	4	15.3333333333333	11	132	1917.2	2820.56	1519.42	1361.87	2365.02	1512.25	Rep3	Oligomycin Unconfined	2_4_11_132_Rep3	10	108	03:20:25	36:00:32	99	117607	Cosmos	End	1	132	132	2_4_11_132_Rep3
2	4	15.3333333333333	11	133	1599.49	2702.53	1493.24	1325.19	2291.75	1484.89	Rep3	Oligomycin Unconfined	2_4_11_133_Rep3	11	61	03:40:31	20:20:31	51	60000	Split	Cosmos	2	119	119	2_4_11_119_Rep3
2	4	15.3333333333333	11	134	1558.61	2580.48	2134.65	1323.93	2333.56	1514.31	Rep3	Oligomycin Unconfined	2_4_11_134_Rep3	11	108	03:40:31	36:00:32	98	116401	Split	End	2	68	68	2_4_11_68_Rep3
2	4	15.3333333333333	11	135	1786.2	3041.82	1578.07	1379.78	2366.75	1556.41	Rep3	Oligomycin Unconfined	2_4_11_135_Rep3	11	108	03:40:31	36:00:32	98	116401	Merged	End	1	135	135	2_4_11_135_Rep3
2	4	15.3333333333333	11	137	1588.5	2483.97	1552.56	1357.31	2332.38	1546.49	Rep3	Oligomycin Unconfined	2_4_11_137_Rep3	11	95	03:40:31	31:40:26	85	100795	Cosmos	Cosmos	1	137	137	2_4_11_137_Rep3
2	4	15.3333333333333	11	139	1494.07	2561.95	2158.49	1328.18	2321.82	1510.58	Rep3	Oligomycin Unconfined	2_4_11_139_Rep3	11	108	03:40:31	36:00:32	98	116401	Split	End	2	68	68	2_4_11_68_Rep3
2	4	15.3333333333333	11	147	1537.47	2612.09	1520.33	1344.61	2329.31	1513.1	Rep3	Oligomycin Unconfined	2_4_11_147_Rep3	13	82	04:20:28	27:20:27	70	82798.4	Cosmos	Cosmos	1	147	147	2_4_11_147_Rep3
2	4	15.3333333333333	11	149	1862.33	2611.19	1517.04	1356.03	2333.63	1507.62	Rep3	Oligomycin Unconfined	2_4_11_149_Rep3	13	108	04:20:28	36:00:32	96	114004	Cosmos	End	1	149	149	2_4_11_149_Rep3
2	4	15.3333333333333	11	154	1408.1	2412.32	1510.35	1327.38	2310.27	1501.54	Rep3	Oligomycin Unconfined	2_4_11_154_Rep3	14	97	04:40:28	32:20:34	84	99605.4	Cosmos	Cosmos	1	154	154	2_4_11_154_Rep3
2	4	15.3333333333333	11	156	1883.3	2996.25	2012.85	1376.57	2376.42	1538.67	Rep3	Oligomycin Unconfined	2_4_11_156_Rep3	15	108	05:00:31	36:00:32	94	111601	Cosmos	End	1	156	156	2_4_11_156_Rep3
2	4	15.3333333333333	11	158	1397.76	2434.27	1725.96	1335.02	2342.32	1527.19	Rep3	Oligomycin Unconfined	2_4_11_158_Rep3	15	58	05:00:31	19:20:29	44	51598.2	Cosmos	Merged	1	158	158	2_4_11_158_Rep3
2	4	15.3333333333333	11	160	1453.64	2492.64	1562.14	1347.58	2324.83	1542.5	Rep3	Oligomycin Unconfined	2_4_11_160_Rep3	15	103	05:00:31	34:20:27	89	105597	Merged	Merged	1	160	160	2_4_11_160_Rep3
2	4	15.3333333333333	11	163	1682.81	2887.75	1516.81	1338.37	2357.63	1503.24	Rep3	Oligomycin Unconfined	2_4_11_163_Rep3	16	108	05:20:30	36:00:32	93	110402	Split	End	2	57	57	2_4_11_57_Rep3
2	4	15.3333333333333	11	165	1533.43	2669.68	1548.37	1336.8	2352.45	1506.06	Rep3	Oligomycin Unconfined	2_4_11_165_Rep3	16	108	05:20:30	36:00:32	93	110402	Split	End	2	57	57	2_4_11_57_Rep3
2	4	15.3333333333333	11	167	1484.09	2461.61	1560.87	1377.97	2345.89	1555.72	Rep3	Oligomycin Unconfined	2_4_11_167_Rep3	16	47	05:20:30	15:40:29	32	37198.7	Cosmos	Cosmos	1	167	167	2_4_11_167_Rep3
2	4	15.3333333333333	11	168	1586.42	2744.87	1549.03	1332.31	2343.65	1511	Rep3	Oligomycin Unconfined	2_4_11_168_Rep3	17	57	05:40:30	19:00:37	41	48006.4	Split	Split	2	157	157	2_4_11_157_Rep3
2	4	15.3333333333333	11	170	1479.92	2519.18	2098.31	1357.07	2341.27	1562.53	Rep3	Oligomycin Unconfined	2_4_11_170_Rep3	17	73	05:40:30	24:20:26	57	67196	Split	Cosmos	2	24	24	2_4_11_24_Rep3
2	4	15.3333333333333	11	171	1511.55	2562.16	2150.68	1369.59	2347.26	1567.05	Rep3	Oligomycin Unconfined	2_4_11_171_Rep3	17	108	05:40:30	36:00:32	92	109202	Split	End	2	24	24	2_4_11_24_Rep3
2	4	15.3333333333333	11	173	1653.48	2844.25	1518.39	1337.44	2353.36	1514.03	Rep3	Oligomycin Unconfined	2_4_11_173_Rep3	17	108	05:40:30	36:00:32	92	109202	Split	End	2	43	43	2_4_11_43_Rep3
2	4	15.3333333333333	11	174	1680.38	2879.36	1535.19	1335.29	2346.66	1509.02	Rep3	Oligomycin Unconfined	2_4_11_174_Rep3	17	108	05:40:30	36:00:32	92	109202	Split	End	2	43	43	2_4_11_43_Rep3
2	4	15.3333333333333	11	175	1613.68	2774.77	1544.73	1333.1	2341.33	1511.37	Rep3	Oligomycin Unconfined	2_4_11_175_Rep3	17	58	05:40:30	19:20:29	42	49198.5	Split	Merged	2	157	157	2_4_11_157_Rep3
2	4	15.3333333333333	11	185	1593.84	2680.78	1588.64	1350.38	2331.86	1520.43	Rep3	Oligomycin Unconfined	2_4_11_185_Rep3	19	108	06:20:27	36:00:32	90	106805	Split	End	2	141	141	2_4_11_141_Rep3
2	4	15.3333333333333	11	186	1515.05	2609.29	1546.48	1341.06	2330.42	1530.27	Rep3	Oligomycin Unconfined	2_4_11_186_Rep3	19	55	06:20:27	18:20:32	37	43205.2	Cosmos	Cosmos	1	186	186	2_4_11_186_Rep3
2	4	15.3333333333333	11	188	1657.28	2811.1	1515.42	1376.3	2397.8	1511	Rep3	Oligomycin Unconfined	2_4_11_188_Rep3	19	99	06:20:27	33:00:34	81	96007.6	Merged	Cosmos	1	188	188	2_4_11_188_Rep3
2	4	15.3333333333333	11	191	1525.8	2670.41	1567.38	1326.32	2336.35	1508.52	Rep3	Oligomycin Unconfined	2_4_11_191_Rep3	20	108	06:40:30	36:00:32	89	105602	Cosmos	End	1	191	191	2_4_11_191_Rep3
2	4	15.3333333333333	11	192	1479.72	2577.9	1575.06	1321.41	2331.87	1511.52	Rep3	Oligomycin Unconfined	2_4_11_192_Rep3	20	108	06:40:30	36:00:32	89	105602	Cosmos	End	1	192	192	2_4_11_192_Rep3
2	4	15.3333333333333	11	195	2442.23	3260.05	1563.48	1390.54	2348.27	1505.53	Rep3	Oligomycin Unconfined	2_4_11_195_Rep3	21	108	07:00:31	36:00:32	88	104401	Merged	End	1	195	195	2_4_11_195_Rep3
2	4	15.3333333333333	11	196	1694.87	2857.24	1535.48	1337.55	2348.83	1502.98	Rep3	Oligomycin Unconfined	2_4_11_196_Rep3	21	108	07:00:31	36:00:32	88	104401	Split	End	2	37	37	2_4_11_37_Rep3
2	4	15.3333333333333	11	197	1692.85	2855.67	1521.15	1345.96	2359.12	1503.36	Rep3	Oligomycin Unconfined	2_4_11_197_Rep3	21	108	07:00:31	36:00:32	88	104401	Split	End	2	37	37	2_4_11_37_Rep3
2	4	15.3333333333333	11	198	1920.13	3206.85	1508.91	1362.12	2374.27	1505.69	Rep3	Oligomycin Unconfined	2_4_11_198_Rep3	21	108	07:00:31	36:00:32	88	104401	Split	End	2	29	29	2_4_11_29_Rep3
2	4	15.3333333333333	11	211	1945.54	3151.05	1507.42	1379.37	2370.75	1505.8	Rep3	Oligomycin Unconfined	2_4_11_211_Rep3	23	84	07:40:34	28:00:29	62	73194.6	Cosmos	Cosmos	1	211	211	2_4_11_211_Rep3
2	4	15.3333333333333	11	213	1699.66	2884.04	1554.69	1346.01	2340.94	1511.84	Rep3	Oligomycin Unconfined	2_4_11_213_Rep3	23	108	07:40:34	36:00:32	86	101997	Split	End	2	3	3	2_4_11_3_Rep3
2	4	15.3333333333333	11	216	2051.81	2688.32	1494.82	1350.77	2306.33	1490.5	Rep3	Oligomycin Unconfined	2_4_11_216_Rep3	23	72	07:40:34	24:00:34	50	58799.2	Cosmos	Cosmos	1	216	216	2_4_11_216_Rep3
2	4	15.3333333333333	11	219	1403.98	2434.55	1826.58	1339.96	2331.98	1518.74	Rep3	Oligomycin Unconfined	2_4_11_219_Rep3	25	108	08:20:32	36:00:32	84	99600.3	Cosmos	End	1	219	219	2_4_11_219_Rep3
2	4	15.3333333333333	11	221	1413.84	2419.52	2008.03	1326.27	2315.38	1522.03	Rep3	Oligomycin Unconfined	2_4_11_221_Rep3	25	108	08:20:32	36:00:32	84	99600.3	Split	End	2	52	52	2_4_11_52_Rep3
2	4	15.3333333333333	11	222	1386.33	2406.47	1967.33	1323.2	2312.91	1516.34	Rep3	Oligomycin Unconfined	2_4_11_222_Rep3	25	108	08:20:32	36:00:32	84	99600.3	Split	End	2	52	52	2_4_11_52_Rep3
2	4	15.3333333333333	11	223	1546.56	2645.84	2053.04	1324.46	2330.58	1513.4	Rep3	Oligomycin Unconfined	2_4_11_223_Rep3	25	108	08:20:32	36:00:32	84	99600.3	Cosmos	End	1	223	223	2_4_11_223_Rep3
2	4	15.3333333333333	11	225	2346.7	2803.7	1546.41	1378.01	2369.61	1525.31	Rep3	Oligomycin Unconfined	2_4_11_225_Rep3	25	70	08:20:32	23:20:32	46	54000	Merged	Split	1	225	225	2_4_11_225_Rep3
2	4	15.3333333333333	11	227	1381.53	2416	1782.04	1321.95	2334.91	1521.96	Rep3	Oligomycin Unconfined	2_4_11_227_Rep3	26	50	08:40:26	16:40:30	25	28803.6	Cosmos	Cosmos	1	227	227	2_4_11_227_Rep3
2	4	15.3333333333333	11	232	1792.93	3128.39	2834.96	1392.04	2392.04	1552.36	Rep3	Oligomycin Unconfined	2_4_11_232_Rep3	27	48	09:00:27	16:00:28	22	25201	Split	Cosmos	2	172	172	2_4_11_172_Rep3
2	4	15.3333333333333	11	234	1566.88	2687.32	1768.94	1340.87	2344.92	1519.93	Rep3	Oligomycin Unconfined	2_4_11_234_Rep3	27	100	09:00:27	33:20:29	74	87601.2	Split	Split	2	214	214	2_4_11_214_Rep3
2	4	15.3333333333333	11	235	1591.51	2739.17	1754.67	1341.32	2338.45	1514.96	Rep3	Oligomycin Unconfined	2_4_11_235_Rep3	27	108	09:00:27	36:00:32	82	97204.5	Split	End	2	214	214	2_4_11_214_Rep3
2	4	15.3333333333333	11	236	1452.92	2499.82	1747.21	1337.04	2322.07	1525.01	Rep3	Oligomycin Unconfined	2_4_11_236_Rep3	27	60	09:00:27	20:00:35	34	39607.6	Cosmos	Split	1	236	236	2_4_11_236_Rep3
2	4	15.3333333333333	11	238	1483.48	2563.69	1525.03	1324.28	2312.41	1504.44	Rep3	Oligomycin Unconfined	2_4_11_238_Rep3	27	108	09:00:27	36:00:32	82	97204.5	Cosmos	End	1	238	238	2_4_11_238_Rep3
2	4	15.3333333333333	11	239	2475.98	2376.62	1535.54	1401.27	2319.07	1515.22	Rep3	Oligomycin Unconfined	2_4_11_239_Rep3	28	52	09:20:29	17:20:33	25	28803.6	Merged	Cosmos	1	239	239	2_4_11_239_Rep3
2	4	15.3333333333333	11	241	1480.56	2542.3	2067.71	1334.63	2331.58	1519.03	Rep3	Oligomycin Unconfined	2_4_11_241_Rep3	29	108	09:40:30	36:00:32	80	94801.5	Split	End	3	189	95	2_4_11_189_Rep3
2	4	15.3333333333333	11	252	1737.96	2928.43	1698.94	1371.41	2368.54	1540.83	Rep3	Oligomycin Unconfined	2_4_11_252_Rep3	31	108	10:20:29	36:00:32	78	92402.8	Merged	End	1	252	252	2_4_11_252_Rep3
2	4	15.3333333333333	11	259	1389.54	2410.75	1585.08	1323.7	2323.63	1513.19	Rep3	Oligomycin Unconfined	2_4_11_259_Rep3	34	108	11:20:30	36:00:32	75	88802.2	Cosmos	End	1	259	259	2_4_11_259_Rep3
2	4	15.3333333333333	11	261	1698.14	2800.21	1535.97	1360.68	2342.45	1525.77	Rep3	Oligomycin Unconfined	2_4_11_261_Rep3	34	62	11:20:30	20:40:34	29	33604.7	Cosmos	Split	1	261	261	2_4_11_261_Rep3
2	4	15.3333333333333	11	262	1719.68	2945.05	1571.13	1355.35	2356.43	1521.25	Rep3	Oligomycin Unconfined	2_4_11_262_Rep3	34	108	11:20:30	36:00:32	75	88802.2	Cosmos	End	1	262	262	2_4_11_262_Rep3
2	4	15.3333333333333	11	263	1420.19	2413.68	1599.07	1364.92	2324.24	1519.5	Rep3	Oligomycin Unconfined	2_4_11_263_Rep3	35	47	11:40:30	15:40:29	13	14399.1	Cosmos	Cosmos	1	263	263	2_4_11_263_Rep3
2	4	15.3333333333333	11	264	2061.22	3322.09	1576.9	1392.45	2385.16	1524.09	Rep3	Oligomycin Unconfined	2_4_11_264_Rep3	35	108	11:40:30	36:00:32	74	87602.3	Cosmos	End	1	264	264	2_4_11_264_Rep3
2	4	15.3333333333333	11	265	1418.07	2481.25	1579.55	1319.94	2330.8	1513.89	Rep3	Oligomycin Unconfined	2_4_11_265_Rep3	36	108	12:00:29	36:00:32	73	86402.9	Cosmos	End	1	265	265	2_4_11_265_Rep3
2	4	15.3333333333333	11	269	1398.32	2456.73	1570.84	1322.74	2339.12	1516.43	Rep3	Oligomycin Unconfined	2_4_11_269_Rep3	37	108	12:20:32	36:00:32	72	85199.6	Cosmos	End	1	269	269	2_4_11_269_Rep3
2	4	15.3333333333333	11	270	3220.01	2770.13	1536.24	1409.36	2337.07	1507.26	Rep3	Oligomycin Unconfined	2_4_11_270_Rep3	37	63	12:20:32	21:00:34	27	31201.8	Cosmos	Merged	1	270	270	2_4_11_270_Rep3
2	4	15.3333333333333	11	274	1472.31	2442.23	1593.78	1396.61	2328.55	1561.9	Rep3	Oligomycin Unconfined	2_4_11_274_Rep3	39	57	13:00:31	19:00:37	19	21606.1	Cosmos	Split	1	274	274	2_4_11_274_Rep3
2	4	15.3333333333333	11	276	1404.71	2449.77	1566.28	1319.41	2323.85	1510.96	Rep3	Oligomycin Unconfined	2_4_11_276_Rep3	39	46	13:00:31	15:20:33	8	8401.99	Cosmos	Cosmos	1	276	276	2_4_11_276_Rep3
2	4	15.3333333333333	11	277	1359.58	2351.45	1618.72	1296.2	2228.89	1480.14	Rep3	Oligomycin Unconfined	2_4_11_277_Rep3	40	60	13:20:28	20:00:35	21	24006.7	Cosmos	Cosmos	1	277	277	2_4_11_277_Rep3
2	4	15.3333333333333	11	279	2218.32	3991.43	2179.91	1588.84	2719.81	1626.66	Rep3	Oligomycin Unconfined	2_4_11_279_Rep3	41	49	13:40:28	16:20:32	9	9603.52	Cosmos	Cosmos	1	279	279	2_4_11_279_Rep3
2	4	15.3333333333333	11	282	1419.13	2426.07	1553.1	1348.74	2323.1	1539.37	Rep3	Oligomycin Unconfined	2_4_11_282_Rep3	42	57	14:00:33	19:00:37	16	18004.1	Cosmos	Cosmos	1	282	282	2_4_11_282_Rep3
2	4	15.3333333333333	11	283	1758.63	2534.98	1496.35	1348.26	2286.63	1492.33	Rep3	Oligomycin Unconfined	2_4_11_283_Rep3	42	76	14:00:33	25:20:31	35	40798.8	Cosmos	Cosmos	1	283	283	2_4_11_283_Rep3
2	4	15.3333333333333	11	284	1748.33	2978.4	1755.93	1349.88	2338.86	1495.53	Rep3	Oligomycin Unconfined	2_4_11_284_Rep3	42	48	14:00:33	16:00:28	7	7195.86	Merged	Split	1	284	284	2_4_11_284_Rep3
2	4	15.3333333333333	11	290	1382.56	2395.42	1689.42	1321.81	2314.02	1508.95	Rep3	Oligomycin Unconfined	2_4_11_290_Rep3	43	46	14:20:33	15:20:33	4	3599.85	Cosmos	Cosmos	1	290	290	2_4_11_290_Rep3
2	4	15.3333333333333	11	292	1472.14	2513.64	1508.42	1321.78	2277.93	1500.69	Rep3	Oligomycin Unconfined	2_4_11_292_Rep3	44	63	14:40:31	21:00:34	20	22803.2	Cosmos	Cosmos	1	292	292	2_4_11_292_Rep3
2	4	15.3333333333333	11	294	1371.52	2368.76	1535.74	1476.72	2498.48	1559.95	Rep3	Oligomycin Unconfined	2_4_11_294_Rep3	45	55	15:00:34	18:20:32	11	11998.5	Cosmos	Split	1	294	294	2_4_11_294_Rep3
2	4	15.3333333333333	11	295	1420.11	2443.84	1797.41	1316.58	2302.61	1519.86	Rep3	Oligomycin Unconfined	2_4_11_295_Rep3	45	49	15:00:34	16:20:32	5	4797.98	Cosmos	Merged	1	295	295	2_4_11_295_Rep3
2	4	15.3333333333333	11	296	1404.34	2416.8	1753.27	1313.85	2286.18	1504.12	Rep3	Oligomycin Unconfined	2_4_11_296_Rep3	45	49	15:00:34	16:20:32	5	4797.98	Cosmos	Merged	1	296	296	2_4_11_296_Rep3
2	4	15.3333333333333	11	297	2574.84	2733.16	1540.87	1431.2	2373.19	1522.82	Rep3	Oligomycin Unconfined	2_4_11_297_Rep3	45	60	15:00:34	20:00:35	16	18001.5	Merged	Split	1	297	297	2_4_11_297_Rep3
2	4	15.3333333333333	11	298	1418.68	2469.19	1546.75	1326.63	2308.25	1509.13	Rep3	Oligomycin Unconfined	2_4_11_298_Rep3	45	108	15:00:34	36:00:32	64	75598.4	Cosmos	End	1	298	298	2_4_11_298_Rep3
2	4	15.3333333333333	11	299	1392.82	2398.46	1555.32	1343.26	2320.22	1524.07	Rep3	Oligomycin Unconfined	2_4_11_299_Rep3	46	67	15:20:33	22:20:27	22	25194.5	Cosmos	Cosmos	1	299	299	2_4_11_299_Rep3
2	4	15.3333333333333	11	300	2093.18	3065.29	1794.89	1373.68	2363.14	1511.37	Rep3	Oligomycin Unconfined	2_4_11_300_Rep3	46	48	15:20:33	16:00:28	3	2395.88	Split	Merged	2	293	293	2_4_11_293_Rep3
2	4	15.3333333333333	11	301	1739.84	2928.09	2786.84	1364.78	2365.85	1520.17	Rep3	Oligomycin Unconfined	2_4_11_301_Rep3	46	48	15:20:33	16:00:28	3	2395.88	Split	Merged	2	293	293	2_4_11_293_Rep3
2	4	13.3333333333333	10	5	1915.5	3080.34	4469.76	1399.21	2314.5	1558.86	Rep3	Oligomycin Unconfined	2_4_10_5_Rep3	1	108	00:20:24	36:00:32	108	128407	Begin	End	1	5	5	2_4_10_5_Rep3
2	4	13.3333333333333	10	6	2286.1	2545.32	1520.09	1405.53	2278.04	1494.35	Rep3	Oligomycin Unconfined	2_4_10_6_Rep3	1	108	00:20:24	36:00:32	108	128407	Begin	End	1	6	6	2_4_10_6_Rep3
2	4	13.3333333333333	10	8	2588.27	2669.34	1534.28	1443.92	2335.43	1515.36	Rep3	Oligomycin Unconfined	2_4_10_8_Rep3	1	108	00:20:24	36:00:32	108	128407	Begin	End	1	8	8	2_4_10_8_Rep3
2	4	13.3333333333333	10	10	2013.42	2730.41	1519.53	1403.77	2308.61	1503.74	Rep3	Oligomycin Unconfined	2_4_10_10_Rep3	1	108	00:20:24	36:00:32	108	128407	Begin	End	1	10	10	2_4_10_10_Rep3
2	4	13.3333333333333	10	12	1470.23	2389.43	1769.29	1383.53	2283.86	1509.35	Rep3	Oligomycin Unconfined	2_4_10_12_Rep3	1	103	00:20:24	34:20:27	103	122403	Begin	Merged	1	12	12	2_4_10_12_Rep3
2	4	13.3333333333333	10	13	1744.39	2928	1618.29	1398.12	2281.88	1491.48	Rep3	Oligomycin Unconfined	2_4_10_13_Rep3	1	108	00:20:24	36:00:32	108	128407	Begin	End	1	13	13	2_4_10_13_Rep3
2	4	13.3333333333333	10	18	3271.53	2579.33	1563.56	1487.18	2321.25	1537.46	Rep3	Oligomycin Unconfined	2_4_10_18_Rep3	1	57	00:20:24	19:00:37	57	67212.2	Begin	Split	1	18	18	2_4_10_18_Rep3
2	4	13.3333333333333	10	20	1836.2	2916.34	1519.1	1411.77	2277.75	1496.95	Rep3	Oligomycin Unconfined	2_4_10_20_Rep3	1	82	00:20:24	27:20:27	82	97202.3	Begin	Cosmos	1	20	20	2_4_10_20_Rep3
2	4	13.3333333333333	10	23	1595.93	2622.38	1627.49	1404.37	2326.7	1507.29	Rep3	Oligomycin Unconfined	2_4_10_23_Rep3	1	70	00:20:24	23:20:32	70	82807.2	Begin	Cosmos	1	23	23	2_4_10_23_Rep3
2	4	13.3333333333333	10	26	1664.3	2308.25	1538.49	1428.96	2286.96	1529.31	Rep3	Oligomycin Unconfined	2_4_10_26_Rep3	1	41	00:20:24	13:40:28	41	48003.5	Begin	Cosmos	1	26	26	2_4_10_26_Rep3
2	4	13.3333333333333	10	28	1999.99	3053.74	1515.36	1421.8	2343.24	1508.64	Rep3	Oligomycin Unconfined	2_4_10_28_Rep3	1	108	00:20:24	36:00:32	108	128407	Begin	End	1	28	28	2_4_10_28_Rep3
2	4	13.3333333333333	10	29	2094.34	2660.31	1520.8	1442.96	2332.52	1510.94	Rep3	Oligomycin Unconfined	2_4_10_29_Rep3	1	108	00:20:24	36:00:32	108	128407	Begin	End	1	29	29	2_4_10_29_Rep3
2	4	13.3333333333333	10	31	1673.81	2725.85	1705.19	1411.62	2332.56	1513.52	Rep3	Oligomycin Unconfined	2_4_10_31_Rep3	1	108	00:20:24	36:00:32	108	128407	Begin	End	1	31	31	2_4_10_31_Rep3
2	4	13.3333333333333	10	33	1845.73	3047.18	1664.59	1412.58	2357.38	1508.29	Rep3	Oligomycin Unconfined	2_4_10_33_Rep3	1	108	00:20:24	36:00:32	108	128407	Begin	End	1	33	33	2_4_10_33_Rep3
2	4	13.3333333333333	10	34	1807.98	2953.22	2316.53	1421.57	2369.23	1515.36	Rep3	Oligomycin Unconfined	2_4_10_34_Rep3	1	108	00:20:24	36:00:32	108	128407	Begin	End	1	34	34	2_4_10_34_Rep3
2	4	13.3333333333333	10	38	3105.51	2720.4	1528.66	1445.91	2326.9	1505.81	Rep3	Oligomycin Unconfined	2_4_10_38_Rep3	1	92	00:20:24	30:40:34	92	109210	Begin	Split	1	38	38	2_4_10_38_Rep3
2	4	13.3333333333333	10	45	1855.69	2770.68	1514.54	1396.96	2329.8	1509.28	Rep3	Oligomycin Unconfined	2_4_10_45_Rep3	1	55	00:20:24	18:20:32	55	64807.6	Begin	Cosmos	1	45	45	2_4_10_45_Rep3
2	4	13.3333333333333	10	47	2674.71	2640.76	1521.96	1428.16	2317.6	1508.38	Rep3	Oligomycin Unconfined	2_4_10_47_Rep3	1	108	00:20:24	36:00:32	108	128407	Begin	End	1	47	47	2_4_10_47_Rep3
2	4	13.3333333333333	10	48	1627.98	2402.37	1520.67	1397.5	2312.34	1511.63	Rep3	Oligomycin Unconfined	2_4_10_48_Rep3	1	46	00:20:24	15:20:33	46	54008.1	Begin	Cosmos	1	48	48	2_4_10_48_Rep3
2	4	13.3333333333333	10	50	1696.61	2768.89	2615.77	1402.05	2340.41	1521.83	Rep3	Oligomycin Unconfined	2_4_10_50_Rep3	1	43	00:20:24	14:20:33	43	50408.3	Begin	Merged	1	50	50	2_4_10_50_Rep3
2	4	13.3333333333333	10	51	1678.03	2702.64	1510.68	1393.3	2331.75	1505.15	Rep3	Oligomycin Unconfined	2_4_10_51_Rep3	1	52	00:20:24	17:20:33	52	61208.4	Begin	Cosmos	1	51	51	2_4_10_51_Rep3
2	4	13.3333333333333	10	52	1833.95	2823.21	1496.98	1394.66	2303.75	1496.38	Rep3	Oligomycin Unconfined	2_4_10_52_Rep3	1	98	00:20:24	32:40:32	98	116408	Begin	Cosmos	1	52	52	2_4_10_52_Rep3
2	4	13.3333333333333	10	53	1631.35	2676.03	2935.15	1390.68	2317.83	1519.5	Rep3	Oligomycin Unconfined	2_4_10_53_Rep3	1	108	00:20:24	36:00:32	108	128407	Begin	End	1	53	53	2_4_10_53_Rep3
2	4	13.3333333333333	10	54	2204.72	2485.48	1512.03	1423.98	2305.94	1498.41	Rep3	Oligomycin Unconfined	2_4_10_54_Rep3	1	79	00:20:24	26:20:32	79	93607.6	Begin	Split	1	54	54	2_4_10_54_Rep3
2	4	13.3333333333333	10	55	1699.43	2680	1530.24	1388.68	2323.39	1503.89	Rep3	Oligomycin Unconfined	2_4_10_55_Rep3	1	61	00:20:24	20:20:31	61	72006.7	Begin	Split	1	55	55	2_4_10_55_Rep3
2	4	13.3333333333333	10	58	1763.99	2350.77	1518.75	1390.13	2301.17	1503.12	Rep3	Oligomycin Unconfined	2_4_10_58_Rep3	1	42	00:20:24	14:00:33	42	49208.1	Begin	Cosmos	1	58	58	2_4_10_58_Rep3
2	4	13.3333333333333	10	59	1885.65	2900.01	1504.05	1416.29	2343.55	1500.01	Rep3	Oligomycin Unconfined	2_4_10_59_Rep3	1	62	00:20:24	20:40:34	62	73210	Begin	Cosmos	1	59	59	2_4_10_59_Rep3
2	4	13.3333333333333	10	60	1961.76	3058.43	1731.41	1413.5	2352.9	1509.38	Rep3	Oligomycin Unconfined	2_4_10_60_Rep3	1	108	00:20:24	36:00:32	108	128407	Begin	End	1	60	60	2_4_10_60_Rep3
2	4	13.3333333333333	10	61	1762.37	2786	1514.16	1410.25	2353.71	1508.83	Rep3	Oligomycin Unconfined	2_4_10_61_Rep3	1	96	00:20:24	32:00:28	96	114003	Begin	Cosmos	1	61	61	2_4_10_61_Rep3
2	4	13.3333333333333	10	62	1800.17	2774.16	1565.54	1401.01	2334.5	1508.58	Rep3	Oligomycin Unconfined	2_4_10_62_Rep3	1	108	00:20:24	36:00:32	108	128407	Begin	End	1	62	62	2_4_10_62_Rep3
2	4	13.3333333333333	10	63	1925.57	3148.13	1677.02	1427.81	2384.02	1520.56	Rep3	Oligomycin Unconfined	2_4_10_63_Rep3	1	108	00:20:24	36:00:32	108	128407	Begin	End	1	63	63	2_4_10_63_Rep3
2	4	13.3333333333333	10	65	2275.22	2618.43	1509.9	1431.57	2332.62	1501.92	Rep3	Oligomycin Unconfined	2_4_10_65_Rep3	1	108	00:20:24	36:00:32	108	128407	Begin	End	1	65	65	2_4_10_65_Rep3
2	4	13.3333333333333	10	66	3178.21	2546.3	1547.41	1471.64	2339.79	1522.8	Rep3	Oligomycin Unconfined	2_4_10_66_Rep3	1	58	00:20:24	19:20:29	58	68404.3	Begin	Cosmos	1	66	66	2_4_10_66_Rep3
2	4	13.3333333333333	10	67	1623.87	2300.56	1509.28	1386.46	2280.07	1498.32	Rep3	Oligomycin Unconfined	2_4_10_67_Rep3	1	49	00:20:24	16:20:32	49	57607	Begin	Split	1	67	67	2_4_10_67_Rep3
2	4	13.3333333333333	10	68	2207.45	2858.5	1508.85	1427.98	2334.83	1502.65	Rep3	Oligomycin Unconfined	2_4_10_68_Rep3	1	108	00:20:24	36:00:32	108	128407	Begin	End	1	68	68	2_4_10_68_Rep3
2	4	13.3333333333333	10	71	1606.79	2629.7	1632.08	1396.66	2325.42	1513.36	Rep3	Oligomycin Unconfined	2_4_10_71_Rep3	1	108	00:20:24	36:00:32	108	128407	Begin	End	1	71	71	2_4_10_71_Rep3
2	4	13.3333333333333	10	74	1908.65	3030.93	1485.8	1406.05	2308.23	1493.4	Rep3	Oligomycin Unconfined	2_4_10_74_Rep3	1	72	00:20:24	24:00:34	72	85209.2	Begin	Cosmos	1	74	74	2_4_10_74_Rep3
2	4	13.3333333333333	10	83	1668.36	2539.52	1513.28	1402.12	2308.66	1503.97	Rep3	Oligomycin Unconfined	2_4_10_83_Rep3	2	108	00:40:25	36:00:32	107	127207	Cosmos	End	1	83	83	2_4_10_83_Rep3
2	4	13.3333333333333	10	97	1702.3	2686.04	1507.43	1391.68	2331.47	1508.58	Rep3	Oligomycin Unconfined	2_4_10_97_Rep3	6	70	02:00:31	23:20:32	65	76800.7	Cosmos	Cosmos	1	97	97	2_4_10_97_Rep3
2	4	13.3333333333333	10	98	1717.47	2343.82	1531.6	1393.94	2259.68	1499.51	Rep3	Oligomycin Unconfined	2_4_10_98_Rep3	6	40	02:00:31	13:20:28	35	40797.3	Merged	Split	1	98	98	2_4_10_98_Rep3
2	4	13.3333333333333	10	100	2003.29	3198	1528.94	1431.43	2333.82	1515.82	Rep3	Oligomycin Unconfined	2_4_10_100_Rep3	6	108	02:00:31	36:00:32	103	122401	Cosmos	End	1	100	100	2_4_10_100_Rep3
2	4	13.3333333333333	10	105	1643.82	2577.06	1516.71	1400.41	2301.65	1508.51	Rep3	Oligomycin Unconfined	2_4_10_105_Rep3	9	76	03:00:28	25:20:31	68	80403.7	Cosmos	Cosmos	1	105	105	2_4_10_105_Rep3
2	4	13.3333333333333	10	109	1681.52	2692.81	2358.53	1409.99	2298.44	1511.41	Rep3	Oligomycin Unconfined	2_4_10_109_Rep3	9	108	03:00:28	36:00:32	100	118804	Split	End	2	76	76	2_4_10_76_Rep3
2	4	13.3333333333333	10	120	2421.22	3828.58	3672.94	1464.55	2417.46	1539.14	Rep3	Oligomycin Unconfined	2_4_10_120_Rep3	12	108	04:00:27	36:00:32	97	115205	Cosmos	End	1	120	120	2_4_10_120_Rep3
2	4	13.3333333333333	10	123	1691.31	2776.78	1625.66	1387.47	2288.9	1484.98	Rep3	Oligomycin Unconfined	2_4_10_123_Rep3	13	57	04:20:28	19:00:37	45	52808.2	Cosmos	Cosmos	1	123	123	2_4_10_123_Rep3
2	4	13.3333333333333	10	124	1658.13	2693.86	1554.68	1395.47	2299.98	1488.19	Rep3	Oligomycin Unconfined	2_4_10_124_Rep3	13	108	04:20:28	36:00:32	96	114004	Cosmos	End	1	124	124	2_4_10_124_Rep3
2	4	13.3333333333333	10	128	1594.54	2647.76	1598.68	1386.44	2320.12	1511.91	Rep3	Oligomycin Unconfined	2_4_10_128_Rep3	14	60	04:40:28	20:00:35	47	55206.6	Cosmos	Split	1	128	128	2_4_10_128_Rep3
2	4	13.3333333333333	10	129	1482.79	2411.42	1843.67	1374.4	2274.52	1505.35	Rep3	Oligomycin Unconfined	2_4_10_129_Rep3	14	51	04:40:28	17:00:31	38	44402.8	Merged	Split	1	129	129	2_4_10_129_Rep3
2	4	13.3333333333333	10	130	1641.98	2703.91	1487.55	1388.28	2279.7	1492.09	Rep3	Oligomycin Unconfined	2_4_10_130_Rep3	14	86	04:40:28	28:40:32	73	86404	Cosmos	Cosmos	1	130	130	2_4_10_130_Rep3
2	4	13.3333333333333	10	131	2078.58	3422.94	2540.67	1412.13	2319.22	1516.8	Rep3	Oligomycin Unconfined	2_4_10_131_Rep3	14	78	04:40:28	26:00:31	65	76802.9	Cosmos	Cosmos	1	131	131	2_4_10_131_Rep3
2	4	13.3333333333333	10	138	1661.52	2715.02	1609.61	1438.62	2369.99	1565.47	Rep3	Oligomycin Unconfined	2_4_10_138_Rep3	17	108	05:40:30	36:00:32	92	109202	Split	End	2	101	101	2_4_10_101_Rep3
2	4	13.3333333333333	10	142	1560.08	2427.99	1576.75	1415.25	2322.72	1552.04	Rep3	Oligomycin Unconfined	2_4_10_142_Rep3	18	47	06:00:25	15:40:29	30	34803.6	Merged	Split	1	142	142	2_4_10_142_Rep3
2	4	13.3333333333333	10	143	1776.56	2899.03	1606.9	1455.97	2395.73	1573.55	Rep3	Oligomycin Unconfined	2_4_10_143_Rep3	18	47	06:00:25	15:40:29	30	34803.6	Split	Cosmos	2	4	4	2_4_10_4_Rep3
2	4	13.3333333333333	10	144	1884.92	3055.69	1607.94	1424.99	2352.03	1548.87	Rep3	Oligomycin Unconfined	2_4_10_144_Rep3	18	108	06:00:25	36:00:32	91	108007	Split	End	2	4	4	2_4_10_4_Rep3
2	4	13.3333333333333	10	145	1675.08	2754.78	1539.07	1398.68	2333.79	1512.65	Rep3	Oligomycin Unconfined	2_4_10_145_Rep3	18	108	06:00:25	36:00:32	91	108007	Split	End	3	139	101	2_4_10_139_Rep3
2	4	13.3333333333333	10	146	1555.45	2558.79	1518.96	1392.79	2290.07	1499.92	Rep3	Oligomycin Unconfined	2_4_10_146_Rep3	19	108	06:20:27	36:00:32	90	106805	Cosmos	End	1	146	146	2_4_10_146_Rep3
2	4	13.3333333333333	10	148	2048.81	3078.34	1543.96	1426.69	2351.15	1504.61	Rep3	Oligomycin Unconfined	2_4_10_148_Rep3	19	108	06:20:27	36:00:32	90	106805	Cosmos	End	1	148	148	2_4_10_148_Rep3
2	4	13.3333333333333	10	149	1660.69	2718.79	2345.28	1401.45	2319.06	1510.62	Rep3	Oligomycin Unconfined	2_4_10_149_Rep3	19	108	06:20:27	36:00:32	90	106805	Cosmos	End	1	149	149	2_4_10_149_Rep3
2	4	13.3333333333333	10	150	1863.74	2586.1	1560.83	1447.39	2337.84	1554.18	Rep3	Oligomycin Unconfined	2_4_10_150_Rep3	20	49	06:40:30	16:20:32	30	34801.5	Split	Split	2	147	147	2_4_10_147_Rep3
2	4	13.3333333333333	10	152	1599.48	2628.91	1562.4	1389.58	2310.01	1500.8	Rep3	Oligomycin Unconfined	2_4_10_152_Rep3	21	76	07:00:31	25:20:31	56	66000.3	Cosmos	Cosmos	1	152	152	2_4_10_152_Rep3
2	4	13.3333333333333	10	153	1517.62	2431	1506.17	1390.21	2291.63	1505.02	Rep3	Oligomycin Unconfined	2_4_10_153_Rep3	21	67	07:00:31	22:20:27	47	55195.9	Cosmos	Cosmos	1	153	153	2_4_10_153_Rep3
2	4	13.3333333333333	10	154	2043.26	3061.89	1534.46	1440.27	2342.13	1514.83	Rep3	Oligomycin Unconfined	2_4_10_154_Rep3	21	108	07:00:31	36:00:32	88	104401	Cosmos	End	1	154	154	2_4_10_154_Rep3
2	4	13.3333333333333	10	155	1620.82	2680.25	1550.03	1397.21	2319	1515.95	Rep3	Oligomycin Unconfined	2_4_10_155_Rep3	22	108	07:20:33	36:00:32	87	103199	Split	End	2	107	107	2_4_10_107_Rep3
2	4	13.3333333333333	10	156	1641.29	2700.67	1542.6	1392.01	2313.97	1503.56	Rep3	Oligomycin Unconfined	2_4_10_156_Rep3	22	108	07:20:33	36:00:32	87	103199	Split	End	2	107	107	2_4_10_107_Rep3
2	4	13.3333333333333	10	162	1827.33	2904.07	1532.21	1416.61	2344.29	1522.88	Rep3	Oligomycin Unconfined	2_4_10_162_Rep3	23	60	07:40:34	20:00:35	38	44400.5	Cosmos	Cosmos	1	162	162	2_4_10_162_Rep3
2	4	13.3333333333333	10	164	1643.93	2622.31	1503.14	1398.62	2315.06	1502.82	Rep3	Oligomycin Unconfined	2_4_10_164_Rep3	24	85	08:00:30	28:20:35	62	73204.5	Cosmos	Cosmos	1	164	164	2_4_10_164_Rep3
2	4	13.3333333333333	10	165	1554.41	2515.43	2045.71	1418.24	2312.47	1520.67	Rep3	Oligomycin Unconfined	2_4_10_165_Rep3	24	108	08:00:30	36:00:32	85	100802	Cosmos	End	1	165	165	2_4_10_165_Rep3
2	4	13.3333333333333	10	166	1996.91	2862.37	1660.49	1431.94	2312.17	1493.58	Rep3	Oligomycin Unconfined	2_4_10_166_Rep3	24	76	08:00:30	25:20:31	53	62401.3	Cosmos	Merged	1	166	166	2_4_10_166_Rep3
2	4	13.3333333333333	10	170	1530.62	2510.73	1507.97	1383.4	2312.94	1504.69	Rep3	Oligomycin Unconfined	2_4_10_170_Rep3	28	69	09:20:29	23:00:30	42	49200.9	Cosmos	Cosmos	1	170	170	2_4_10_170_Rep3
2	4	13.3333333333333	10	172	1579.94	2566.91	1613.39	1446.27	2354.14	1570.29	Rep3	Oligomycin Unconfined	2_4_10_172_Rep3	28	108	09:20:29	36:00:32	81	96002.6	Cosmos	End	1	172	172	2_4_10_172_Rep3
2	4	13.3333333333333	10	173	1595.59	2610.53	1574.41	1404.77	2327.98	1506.08	Rep3	Oligomycin Unconfined	2_4_10_173_Rep3	28	108	09:20:29	36:00:32	81	96002.6	Cosmos	End	1	173	173	2_4_10_173_Rep3
2	4	13.3333333333333	10	176	3316.78	2718.89	1576.24	1528.43	2348.51	1545	Rep3	Oligomycin Unconfined	2_4_10_176_Rep3	31	47	10:20:29	15:40:29	17	19199.6	Cosmos	Split	1	176	176	2_4_10_176_Rep3
2	4	13.3333333333333	10	177	1675.03	2765.94	2300.83	1401.43	2342.95	1515.48	Rep3	Oligomycin Unconfined	2_4_10_177_Rep3	31	50	10:20:29	16:40:30	20	22800.6	Split	Merged	4	157	125	2_4_10_157_Rep3
2	4	13.3333333333333	10	178	1647.16	2715.8	2287.65	1389.85	2324.51	1514.12	Rep3	Oligomycin Unconfined	2_4_10_178_Rep3	31	50	10:20:29	16:40:30	20	22800.6	Merged	Merged	1	178	178	2_4_10_178_Rep3
2	4	13.3333333333333	10	179	1455.38	2421.14	1702.74	1384.13	2313.3	1513.57	Rep3	Oligomycin Unconfined	2_4_10_179_Rep3	32	108	10:40:29	36:00:32	77	91203.1	Cosmos	End	1	179	179	2_4_10_179_Rep3
2	4	13.3333333333333	10	180	1882.55	3078.76	2820.87	1463.03	2401.04	1598.9	Rep3	Oligomycin Unconfined	2_4_10_180_Rep3	32	59	10:40:29	19:40:28	28	32399.1	Cosmos	Cosmos	1	180	180	2_4_10_180_Rep3
2	4	13.3333333333333	10	181	3059.76	2823.09	1524.27	1489.16	2314.96	1505.31	Rep3	Oligomycin Unconfined	2_4_10_181_Rep3	32	108	10:40:29	36:00:32	77	91203.1	Cosmos	End	1	181	181	2_4_10_181_Rep3
2	4	13.3333333333333	10	182	2221.05	2875.72	1628.6	1444.48	2340.49	1519.5	Rep3	Oligomycin Unconfined	2_4_10_182_Rep3	32	108	10:40:29	36:00:32	77	91203.1	Cosmos	End	1	182	182	2_4_10_182_Rep3
2	4	13.3333333333333	10	183	1465.45	2428.64	1708.14	1388.07	2320.02	1515.77	Rep3	Oligomycin Unconfined	2_4_10_183_Rep3	32	42	10:40:29	14:00:33	11	12003.7	Cosmos	Split	1	183	183	2_4_10_183_Rep3
2	4	13.3333333333333	10	185	1469.87	2427.59	1541.64	1382.43	2298.34	1503.1	Rep3	Oligomycin Unconfined	2_4_10_185_Rep3	33	108	11:00:31	36:00:32	76	90000.9	Cosmos	End	1	185	185	2_4_10_185_Rep3
2	4	13.3333333333333	10	186	1458.84	2408.41	1577.02	1383.41	2295.68	1504.11	Rep3	Oligomycin Unconfined	2_4_10_186_Rep3	33	108	11:00:31	36:00:32	76	90000.9	Cosmos	End	1	186	186	2_4_10_186_Rep3
2	4	13.3333333333333	10	187	1523.1	2452.49	1750.45	1392.61	2280.54	1507.19	Rep3	Oligomycin Unconfined	2_4_10_187_Rep3	33	40	11:00:31	13:20:28	8	8397.23	Cosmos	Cosmos	1	187	187	2_4_10_187_Rep3
2	4	13.3333333333333	10	192	1694.8	2497.38	1545.23	1403.5	2306.05	1520.81	Rep3	Oligomycin Unconfined	2_4_10_192_Rep3	35	59	11:40:30	19:40:28	25	28798.3	Merged	Split	1	192	192	2_4_10_192_Rep3
2	4	13.3333333333333	10	195	1670.68	2636.63	1595.97	1468.44	2360.61	1592.17	Rep3	Oligomycin Unconfined	2_4_10_195_Rep3	36	83	12:00:29	27:40:30	48	56401.3	Cosmos	Cosmos	1	195	195	2_4_10_195_Rep3
2	4	13.3333333333333	10	196	1898.97	2604.72	1521.42	1443.84	2339.27	1518.63	Rep3	Oligomycin Unconfined	2_4_10_196_Rep3	37	42	12:20:32	14:00:33	6	6000.24	Split	Merged	2	188	188	2_4_10_188_Rep3
2	4	13.3333333333333	10	197	1909.2	2620.12	1524.84	1432.53	2333.45	1524.36	Rep3	Oligomycin Unconfined	2_4_10_197_Rep3	37	42	12:20:32	14:00:33	6	6000.24	Split	Merged	2	188	188	2_4_10_188_Rep3
2	4	13.3333333333333	10	198	1474.45	2419.11	1512.28	1381.68	2291.21	1503.9	Rep3	Oligomycin Unconfined	2_4_10_198_Rep3	39	84	13:00:31	28:00:29	46	53998.5	Cosmos	Split	1	198	198	2_4_10_198_Rep3
2	4	13.3333333333333	10	199	1488.02	2414.4	1517.23	1383.04	2283.65	1496.41	Rep3	Oligomycin Unconfined	2_4_10_199_Rep3	39	82	13:00:31	27:20:27	44	51596.2	Cosmos	Split	1	199	199	2_4_10_199_Rep3
2	4	13.3333333333333	10	200	1900.61	2989.99	1645.58	1467.13	2365.64	1581.8	Rep3	Oligomycin Unconfined	2_4_10_200_Rep3	39	42	13:00:31	14:00:33	4	3602.02	Cosmos	Cosmos	1	200	200	2_4_10_200_Rep3
2	4	13.3333333333333	10	201	1515.4	2395.78	1545.57	1402.96	2306.68	1533.64	Rep3	Oligomycin Unconfined	2_4_10_201_Rep3	39	48	13:00:31	16:00:28	10	10797.9	Cosmos	Cosmos	1	201	201	2_4_10_201_Rep3
2	4	13.3333333333333	10	202	1472.53	2417.43	1521.68	1385.47	2286.36	1499.22	Rep3	Oligomycin Unconfined	2_4_10_202_Rep3	40	108	13:20:28	36:00:32	69	81603.6	Cosmos	End	1	202	202	2_4_10_202_Rep3
2	4	23.3333333333333	28	2	1249.74	2500.25	1739.97	1175.42	2403.67	1549.71	Rep3	Oligomycin Unconfined	2_4_28_2_Rep3	1	108	00:20:24	36:00:32	108	128407	Begin	End	1	2	2	2_4_28_2_Rep3
2	4	23.3333333333333	28	4	1648.42	2862.03	1503.1	1200.3	2371.88	1496.51	Rep3	Oligomycin Unconfined	2_4_28_4_Rep3	1	73	00:20:24	24:20:26	73	86401.8	Begin	Split	1	4	4	2_4_28_4_Rep3
2	4	23.3333333333333	28	8	2100.5	2758.36	1553.16	1276.82	2444.77	1540.45	Rep3	Oligomycin Unconfined	2_4_28_8_Rep3	1	72	00:20:24	24:00:34	72	85209.2	Begin	Split	1	8	8	2_4_28_8_Rep3
2	4	23.3333333333333	28	9	1505.27	2775.02	1524.78	1193.84	2391.69	1519.07	Rep3	Oligomycin Unconfined	2_4_28_9_Rep3	1	108	00:20:24	36:00:32	108	128407	Begin	End	1	9	9	2_4_28_9_Rep3
2	4	23.3333333333333	28	10	1406.21	2623.72	1522.28	1183.32	2382.58	1515.65	Rep3	Oligomycin Unconfined	2_4_28_10_Rep3	1	108	00:20:24	36:00:32	108	128407	Begin	End	1	10	10	2_4_28_10_Rep3
2	4	23.3333333333333	28	13	2214.81	2859.77	1554.01	1289.03	2459.28	1545.39	Rep3	Oligomycin Unconfined	2_4_28_13_Rep3	1	108	00:20:24	36:00:32	108	128407	Begin	End	1	13	13	2_4_28_13_Rep3
2	4	23.3333333333333	28	15	2228.18	3299.42	1562.64	1238.36	2468.68	1538.94	Rep3	Oligomycin Unconfined	2_4_28_15_Rep3	1	108	00:20:24	36:00:32	108	128407	Begin	End	1	15	15	2_4_28_15_Rep3
2	4	23.3333333333333	28	17	1766.21	3278.59	1553.11	1218.71	2495.64	1545.22	Rep3	Oligomycin Unconfined	2_4_28_17_Rep3	1	108	00:20:24	36:00:32	108	128407	Begin	End	1	17	17	2_4_28_17_Rep3
2	4	23.3333333333333	28	20	2350.26	2692.73	1550.53	1227.07	2438.74	1537.9	Rep3	Oligomycin Unconfined	2_4_28_20_Rep3	1	108	00:20:24	36:00:32	108	128407	Begin	End	1	20	20	2_4_28_20_Rep3
2	4	23.3333333333333	28	24	2148.39	2779.67	1551.98	1226.14	2439.6	1539.07	Rep3	Oligomycin Unconfined	2_4_28_24_Rep3	1	108	00:20:24	36:00:32	108	128407	Begin	End	1	24	24	2_4_28_24_Rep3
2	4	23.3333333333333	28	25	1720.1	3206.06	1542.34	1200.29	2423.98	1515.35	Rep3	Oligomycin Unconfined	2_4_28_25_Rep3	1	108	00:20:24	36:00:32	108	128407	Begin	End	1	25	25	2_4_28_25_Rep3
2	4	23.3333333333333	28	26	2476.88	3127.16	2364.74	1213.14	2419.76	1537.47	Rep3	Oligomycin Unconfined	2_4_28_26_Rep3	1	108	00:20:24	36:00:32	108	128407	Begin	End	1	26	26	2_4_28_26_Rep3
2	4	23.3333333333333	28	29	1408.42	2621.72	1518.9	1184.72	2390.2	1518.4	Rep3	Oligomycin Unconfined	2_4_28_29_Rep3	1	108	00:20:24	36:00:32	108	128407	Begin	End	1	29	29	2_4_28_29_Rep3
2	4	23.3333333333333	28	33	1639.1	3085.84	2692.55	1207.87	2454.06	1552.2	Rep3	Oligomycin Unconfined	2_4_28_33_Rep3	5	102	01:40:27	34:00:27	98	116400	Split	Merged	2	7	7	2_4_28_7_Rep3
2	4	23.3333333333333	28	39	2222.09	2689.78	1556.38	1222.06	2439.84	1545.23	Rep3	Oligomycin Unconfined	2_4_28_39_Rep3	7	108	02:20:35	36:00:32	102	121197	Cosmos	End	1	39	39	2_4_28_39_Rep3
2	4	23.3333333333333	28	46	1768.97	3280.83	2497.5	1230.23	2487.16	1555.48	Rep3	Oligomycin Unconfined	2_4_28_46_Rep3	12	102	04:00:27	34:00:27	91	108000	Cosmos	Merged	1	46	46	2_4_28_46_Rep3
2	4	23.3333333333333	28	60	1350.81	2708.61	1616.4	1166.73	2425.95	1534.4	Rep3	Oligomycin Unconfined	2_4_28_60_Rep3	23	108	07:40:34	36:00:32	86	101997	Cosmos	End	1	60	60	2_4_28_60_Rep3
2	4	23.3333333333333	28	65	1328.12	2653.61	2003.16	1174.62	2442.6	1553.79	Rep3	Oligomycin Unconfined	2_4_28_65_Rep3	29	108	09:40:30	36:00:32	80	94801.5	Split	End	2	22	22	2_4_28_22_Rep3
2	4	23.3333333333333	28	66	1407.67	2727.26	2103.36	1185.86	2450.8	1555.81	Rep3	Oligomycin Unconfined	2_4_28_66_Rep3	29	108	09:40:30	36:00:32	80	94801.5	Split	End	2	22	22	2_4_28_22_Rep3
2	4	23.3333333333333	28	71	1730.06	2904.61	1560	1199.5	2458.64	1549.76	Rep3	Oligomycin Unconfined	2_4_28_71_Rep3	32	108	10:40:29	36:00:32	77	91203.1	Merged	End	1	71	71	2_4_28_71_Rep3
2	4	23.3333333333333	28	83	2025.88	3140.23	1521.27	1227.47	2428.03	1502.98	Rep3	Oligomycin Unconfined	2_4_28_83_Rep3	53	107	17:40:30	35:40:29	55	64799.4	Cosmos	Merged	1	83	83	2_4_28_83_Rep3
2	4	23.3333333333333	28	84	2420.06	3076.85	1525.48	1276.98	2430.29	1514.32	Rep3	Oligomycin Unconfined	2_4_28_84_Rep3	53	108	17:40:30	36:00:32	56	66002.1	Cosmos	End	1	84	84	2_4_28_84_Rep3
2	4	23.3333333333333	28	86	1795.61	3125.1	1563.54	1206.1	2455.95	1533.43	Rep3	Oligomycin Unconfined	2_4_28_86_Rep3	55	108	18:20:32	36:00:32	54	63599.9	Merged	End	1	86	86	2_4_28_86_Rep3
2	4	23.3333333333333	28	87	1342.7	2641.12	1955.77	1176.2	2382.07	1517.95	Rep3	Oligomycin Unconfined	2_4_28_87_Rep3	56	74	18:40:30	24:40:28	19	21597.6	Split	Merged	2	82	82	2_4_28_82_Rep3
2	4	23.3333333333333	28	88	1361.51	2669.63	2047.73	1182.64	2387.1	1512.43	Rep3	Oligomycin Unconfined	2_4_28_88_Rep3	56	74	18:40:30	24:40:28	19	21597.6	Split	Merged	2	82	82	2_4_28_82_Rep3
2	4	23.3333333333333	28	90	1286.11	2526.85	1543.16	1180.89	2435.8	1541.66	Rep3	Oligomycin Unconfined	2_4_28_90_Rep3	61	78	20:20:31	26:00:31	18	20400.1	Cosmos	Split	1	90	90	2_4_28_90_Rep3
2	4	23.3333333333333	28	97	1891.85	3206.8	2881.11	1229.39	2440.42	1547.9	Rep3	Oligomycin Unconfined	2_4_28_97_Rep3	65	77	21:40:33	25:40:30	13	14397.8	Merged	Split	1	97	97	2_4_28_97_Rep3
2	4	23.3333333333333	28	98	1704.4	2630.73	1563.83	1222.47	2432.63	1558.16	Rep3	Oligomycin Unconfined	2_4_28_98_Rep3	66	88	22:00:32	29:20:34	23	26402.3	Merged	Split	1	98	98	2_4_28_98_Rep3
2	4	23.3333333333333	28	99	1239.94	2452.68	1653.98	1181.15	2361.46	1534.98	Rep3	Oligomycin Unconfined	2_4_28_99_Rep3	67	108	22:20:27	36:00:32	42	49204.9	Cosmos	End	1	99	99	2_4_28_99_Rep3
2	4	23.3333333333333	28	101	1700.92	2798.04	1556.67	1217.61	2437.93	1544.12	Rep3	Oligomycin Unconfined	2_4_28_101_Rep3	69	86	23:00:30	28:40:32	18	20402.2	Merged	Split	1	101	101	2_4_28_101_Rep3
2	4	25.3333333333333	10	5	1670	3200.53	4234.62	1185.09	2456.28	1579.5	Rep3	Oligomycin Unconfined	2_4_10_5_Rep3	1	108	00:20:24	36:00:32	108	128407	Begin	End	1	5	5	2_4_10_5_Rep3
2	4	25.3333333333333	10	6	2181.26	2479.36	1536.14	1184.38	2386.73	1522.08	Rep3	Oligomycin Unconfined	2_4_10_6_Rep3	1	108	00:20:24	36:00:32	108	128407	Begin	End	1	6	6	2_4_10_6_Rep3
2	4	25.3333333333333	10	8	2947.9	2675.72	1566.67	1239.32	2456.33	1545.07	Rep3	Oligomycin Unconfined	2_4_10_8_Rep3	1	108	00:20:24	36:00:32	108	128407	Begin	End	1	8	8	2_4_10_8_Rep3
2	4	25.3333333333333	10	10	2016.38	2812.39	1534.22	1177.44	2422.17	1526.29	Rep3	Oligomycin Unconfined	2_4_10_10_Rep3	1	108	00:20:24	36:00:32	108	128407	Begin	End	1	10	10	2_4_10_10_Rep3
2	4	25.3333333333333	10	12	1231.72	2508.63	1764.42	1138.89	2395.55	1530.72	Rep3	Oligomycin Unconfined	2_4_10_12_Rep3	1	103	00:20:24	34:20:27	103	122403	Begin	Merged	1	12	12	2_4_10_12_Rep3
2	4	25.3333333333333	10	13	1639.24	3174.03	1541.97	1162.11	2400	1514.5	Rep3	Oligomycin Unconfined	2_4_10_13_Rep3	1	108	00:20:24	36:00:32	108	128407	Begin	End	1	13	13	2_4_10_13_Rep3
2	4	25.3333333333333	10	20	1608.69	2880.59	1487	1167.52	2353.96	1487.51	Rep3	Oligomycin Unconfined	2_4_10_20_Rep3	1	82	00:20:24	27:20:27	82	97202.3	Begin	Cosmos	1	20	20	2_4_10_20_Rep3
2	4	25.3333333333333	10	28	1610.01	2914.43	1538.08	1166.9	2433.68	1530.98	Rep3	Oligomycin Unconfined	2_4_10_28_Rep3	1	108	00:20:24	36:00:32	108	128407	Begin	End	1	28	28	2_4_10_28_Rep3
2	4	25.3333333333333	10	29	1894.36	2673.92	1543.2	1197.54	2431.45	1530.77	Rep3	Oligomycin Unconfined	2_4_10_29_Rep3	1	108	00:20:24	36:00:32	108	128407	Begin	End	1	29	29	2_4_10_29_Rep3
2	4	25.3333333333333	10	31	1586.42	2877.15	1540.04	1176.08	2443.54	1538.22	Rep3	Oligomycin Unconfined	2_4_10_31_Rep3	1	108	00:20:24	36:00:32	108	128407	Begin	End	1	31	31	2_4_10_31_Rep3
2	4	25.3333333333333	10	33	1715.51	3306.28	1840.66	1178.27	2488.54	1541.13	Rep3	Oligomycin Unconfined	2_4_10_33_Rep3	1	108	00:20:24	36:00:32	108	128407	Begin	End	1	33	33	2_4_10_33_Rep3
2	4	25.3333333333333	10	34	1608.01	3130.07	2575.46	1182.33	2492.09	1542.78	Rep3	Oligomycin Unconfined	2_4_10_34_Rep3	1	108	00:20:24	36:00:32	108	128407	Begin	End	1	34	34	2_4_10_34_Rep3
2	4	25.3333333333333	10	38	3230.81	2466.15	1563.94	1258.78	2410.89	1525.48	Rep3	Oligomycin Unconfined	2_4_10_38_Rep3	1	92	00:20:24	30:40:34	92	109210	Begin	Split	1	38	38	2_4_10_38_Rep3
2	4	25.3333333333333	10	47	1423.05	2771.53	1724.49	1152.04	2429.64	1531.59	Rep3	Oligomycin Unconfined	2_4_10_47_Rep3	1	108	00:20:24	36:00:32	108	128407	Begin	End	1	47	47	2_4_10_47_Rep3
2	4	25.3333333333333	10	52	1511.31	2773.1	1512.12	1149.54	2404.61	1504.75	Rep3	Oligomycin Unconfined	2_4_10_52_Rep3	1	98	00:20:24	32:40:32	98	116408	Begin	Cosmos	1	52	52	2_4_10_52_Rep3
2	4	25.3333333333333	10	53	1449.88	2841.04	3456.26	1148.26	2436.92	1552.53	Rep3	Oligomycin Unconfined	2_4_10_53_Rep3	1	108	00:20:24	36:00:32	108	128407	Begin	End	1	53	53	2_4_10_53_Rep3
2	4	25.3333333333333	10	54	2597.49	2387.84	1539.78	1157.89	2398.14	1522.78	Rep3	Oligomycin Unconfined	2_4_10_54_Rep3	1	79	00:20:24	26:20:32	79	93607.6	Begin	Split	1	54	54	2_4_10_54_Rep3
2	4	25.3333333333333	10	60	2018.1	3104.93	1543.35	1184.63	2466.55	1535.17	Rep3	Oligomycin Unconfined	2_4_10_60_Rep3	1	108	00:20:24	36:00:32	108	128407	Begin	End	1	60	60	2_4_10_60_Rep3
2	4	25.3333333333333	10	61	1367.27	2577.46	1540.82	1153.38	2439.25	1533.7	Rep3	Oligomycin Unconfined	2_4_10_61_Rep3	1	96	00:20:24	32:00:28	96	114003	Begin	Cosmos	1	61	61	2_4_10_61_Rep3
2	4	25.3333333333333	10	62	1649.11	2805.9	1571.4	1156.22	2437.25	1532.97	Rep3	Oligomycin Unconfined	2_4_10_62_Rep3	1	108	00:20:24	36:00:32	108	128407	Begin	End	1	62	62	2_4_10_62_Rep3
2	4	25.3333333333333	10	63	1845.83	3238.65	1555.33	1199.74	2506.74	1555.13	Rep3	Oligomycin Unconfined	2_4_10_63_Rep3	1	108	00:20:24	36:00:32	108	128407	Begin	End	1	63	63	2_4_10_63_Rep3
2	4	25.3333333333333	10	65	2291.5	2440.72	1547.71	1184.89	2418.4	1531.78	Rep3	Oligomycin Unconfined	2_4_10_65_Rep3	1	108	00:20:24	36:00:32	108	128407	Begin	End	1	65	65	2_4_10_65_Rep3
2	4	25.3333333333333	10	68	1988.91	2679.96	1540.04	1184.52	2417.47	1530.25	Rep3	Oligomycin Unconfined	2_4_10_68_Rep3	1	108	00:20:24	36:00:32	108	128407	Begin	End	1	68	68	2_4_10_68_Rep3
2	4	25.3333333333333	10	71	1412.45	2712.27	1526.19	1155.41	2414.21	1525.81	Rep3	Oligomycin Unconfined	2_4_10_71_Rep3	1	108	00:20:24	36:00:32	108	128407	Begin	End	1	71	71	2_4_10_71_Rep3
2	4	25.3333333333333	10	83	1470.86	2678.25	1535.57	1164.64	2416.46	1533.7	Rep3	Oligomycin Unconfined	2_4_10_83_Rep3	2	108	00:40:25	36:00:32	107	127207	Cosmos	End	1	83	83	2_4_10_83_Rep3
2	4	25.3333333333333	10	100	1888.86	3374.18	1531.97	1192.83	2448.52	1531.57	Rep3	Oligomycin Unconfined	2_4_10_100_Rep3	6	108	02:00:31	36:00:32	103	122401	Cosmos	End	1	100	100	2_4_10_100_Rep3
2	4	25.3333333333333	10	105	1306	2505.6	1544.6	1160.34	2384.23	1525.49	Rep3	Oligomycin Unconfined	2_4_10_105_Rep3	9	76	03:00:28	25:20:31	68	80403.7	Cosmos	Cosmos	1	105	105	2_4_10_105_Rep3
2	4	25.3333333333333	10	109	2186.47	2994.17	1863.03	1215.85	2427.28	1535.01	Rep3	Oligomycin Unconfined	2_4_10_109_Rep3	9	108	03:00:28	36:00:32	100	118804	Split	End	2	76	76	2_4_10_76_Rep3
2	4	25.3333333333333	10	120	2239.99	4035.89	3982.1	1222.35	2535.79	1565.77	Rep3	Oligomycin Unconfined	2_4_10_120_Rep3	12	108	04:00:27	36:00:32	97	115205	Cosmos	End	1	120	120	2_4_10_120_Rep3
2	4	25.3333333333333	10	124	1536.48	2859.06	1510.63	1154.69	2382.6	1495.62	Rep3	Oligomycin Unconfined	2_4_10_124_Rep3	13	108	04:20:28	36:00:32	96	114004	Cosmos	End	1	124	124	2_4_10_124_Rep3
2	4	25.3333333333333	10	130	1553.8	2971.41	1495.02	1164.07	2383.42	1501.57	Rep3	Oligomycin Unconfined	2_4_10_130_Rep3	14	86	04:40:28	28:40:32	73	86404	Cosmos	Cosmos	1	130	130	2_4_10_130_Rep3
2	4	25.3333333333333	10	131	1670.2	3177.9	2791.78	1176.81	2429.91	1533.56	Rep3	Oligomycin Unconfined	2_4_10_131_Rep3	14	78	04:40:28	26:00:31	65	76802.9	Cosmos	Cosmos	1	131	131	2_4_10_131_Rep3
2	4	25.3333333333333	10	138	1589.88	3001.51	1591.96	1204.7	2481.18	1580.34	Rep3	Oligomycin Unconfined	2_4_10_138_Rep3	17	108	05:40:30	36:00:32	92	109202	Split	End	2	101	101	2_4_10_101_Rep3
2	4	25.3333333333333	10	144	1622.47	3066.2	1546.84	1181.96	2473.86	1549.29	Rep3	Oligomycin Unconfined	2_4_10_144_Rep3	18	108	06:00:25	36:00:32	91	108007	Split	End	2	4	4	2_4_10_4_Rep3
2	4	25.3333333333333	10	145	1555.04	2903.53	1541.72	1166.14	2449.02	1537.67	Rep3	Oligomycin Unconfined	2_4_10_145_Rep3	18	108	06:00:25	36:00:32	91	108007	Split	End	3	139	101	2_4_10_139_Rep3
2	4	25.3333333333333	10	146	1446.86	2793.21	1513.98	1166.31	2413.38	1519.16	Rep3	Oligomycin Unconfined	2_4_10_146_Rep3	19	108	06:20:27	36:00:32	90	106805	Cosmos	End	1	146	146	2_4_10_146_Rep3
2	4	25.3333333333333	10	148	1972.31	3137.84	1539.36	1187.21	2455.14	1528.43	Rep3	Oligomycin Unconfined	2_4_10_148_Rep3	19	108	06:20:27	36:00:32	90	106805	Cosmos	End	1	148	148	2_4_10_148_Rep3
2	4	25.3333333333333	10	149	2065.2	2930.85	1561.07	1199.26	2433.94	1524.3	Rep3	Oligomycin Unconfined	2_4_10_149_Rep3	19	108	06:20:27	36:00:32	90	106805	Cosmos	End	1	149	149	2_4_10_149_Rep3
2	4	25.3333333333333	10	152	1462.52	2831.23	1581.14	1165.87	2401.99	1519.57	Rep3	Oligomycin Unconfined	2_4_10_152_Rep3	21	76	07:00:31	25:20:31	56	66000.3	Cosmos	Cosmos	1	152	152	2_4_10_152_Rep3
2	4	25.3333333333333	10	154	1866.44	2983.81	1539.82	1193.87	2418.42	1534.22	Rep3	Oligomycin Unconfined	2_4_10_154_Rep3	21	108	07:00:31	36:00:32	88	104401	Cosmos	End	1	154	154	2_4_10_154_Rep3
2	4	25.3333333333333	10	155	1482.04	2926.07	1571.47	1167.85	2432.86	1540.82	Rep3	Oligomycin Unconfined	2_4_10_155_Rep3	22	108	07:20:33	36:00:32	87	103199	Split	End	2	107	107	2_4_10_107_Rep3
2	4	25.3333333333333	10	156	1378.86	2751.13	1542.69	1156.85	2431.32	1530.21	Rep3	Oligomycin Unconfined	2_4_10_156_Rep3	22	108	07:20:33	36:00:32	87	103199	Split	End	2	107	107	2_4_10_107_Rep3
2	4	25.3333333333333	10	164	1441.34	2667.76	1533.85	1157.91	2423.2	1534.45	Rep3	Oligomycin Unconfined	2_4_10_164_Rep3	24	85	08:00:30	28:20:35	62	73204.5	Cosmos	Cosmos	1	164	164	2_4_10_164_Rep3
2	4	25.3333333333333	10	165	1581.73	2677.61	1979.7	1169.54	2398.14	1535.83	Rep3	Oligomycin Unconfined	2_4_10_165_Rep3	24	108	08:00:30	36:00:32	85	100802	Cosmos	End	1	165	165	2_4_10_165_Rep3
2	4	25.3333333333333	10	166	2005	2929.75	1577.88	1267.75	2499.82	1579.16	Rep3	Oligomycin Unconfined	2_4_10_166_Rep3	24	76	08:00:30	25:20:31	53	62401.3	Cosmos	Merged	1	166	166	2_4_10_166_Rep3
2	4	25.3333333333333	10	172	1456.2	2782.59	1580.51	1192.21	2440.36	1567.61	Rep3	Oligomycin Unconfined	2_4_10_172_Rep3	28	108	09:20:29	36:00:32	81	96002.6	Cosmos	End	1	172	172	2_4_10_172_Rep3
2	4	25.3333333333333	10	173	1381.12	2754.31	1731.3	1157.34	2409.05	1521.97	Rep3	Oligomycin Unconfined	2_4_10_173_Rep3	28	108	09:20:29	36:00:32	81	96002.6	Cosmos	End	1	173	173	2_4_10_173_Rep3
2	4	25.3333333333333	10	179	1458.43	2635.59	1546.69	1157	2430.56	1536.94	Rep3	Oligomycin Unconfined	2_4_10_179_Rep3	32	108	10:40:29	36:00:32	77	91203.1	Cosmos	End	1	179	179	2_4_10_179_Rep3
2	4	25.3333333333333	10	181	2724.79	2895.77	1565.26	1227.28	2426.68	1534.82	Rep3	Oligomycin Unconfined	2_4_10_181_Rep3	32	108	10:40:29	36:00:32	77	91203.1	Cosmos	End	1	181	181	2_4_10_181_Rep3
2	4	25.3333333333333	10	182	2627.8	2948.48	1594.33	1227.65	2421.12	1518.86	Rep3	Oligomycin Unconfined	2_4_10_182_Rep3	32	108	10:40:29	36:00:32	77	91203.1	Cosmos	End	1	182	182	2_4_10_182_Rep3
2	4	25.3333333333333	10	185	1323.28	2646.66	1557.41	1152.57	2409.96	1526.04	Rep3	Oligomycin Unconfined	2_4_10_185_Rep3	33	108	11:00:31	36:00:32	76	90000.9	Cosmos	End	1	185	185	2_4_10_185_Rep3
2	4	25.3333333333333	10	186	1251.45	2565.31	1717.14	1149.5	2401.77	1530.62	Rep3	Oligomycin Unconfined	2_4_10_186_Rep3	33	108	11:00:31	36:00:32	76	90000.9	Cosmos	End	1	186	186	2_4_10_186_Rep3
2	4	25.3333333333333	10	195	1357.18	2573.02	1588.53	1196.71	2438.74	1582.85	Rep3	Oligomycin Unconfined	2_4_10_195_Rep3	36	83	12:00:29	27:40:30	48	56401.3	Cosmos	Cosmos	1	195	195	2_4_10_195_Rep3
2	4	25.3333333333333	10	198	1449.19	2665.21	1509.63	1149.79	2393.56	1506.3	Rep3	Oligomycin Unconfined	2_4_10_198_Rep3	39	84	13:00:31	28:00:29	46	53998.5	Cosmos	Split	1	198	198	2_4_10_198_Rep3
2	4	25.3333333333333	10	199	1351.82	2594.51	1518.72	1147.96	2398.25	1517.19	Rep3	Oligomycin Unconfined	2_4_10_199_Rep3	39	82	13:00:31	27:20:27	44	51596.2	Cosmos	Split	1	199	199	2_4_10_199_Rep3
2	4	25.3333333333333	10	202	1392.23	2742.94	1526.84	1155.94	2421.26	1523.15	Rep3	Oligomycin Unconfined	2_4_10_202_Rep3	40	108	13:20:28	36:00:32	69	81603.6	Cosmos	End	1	202	202	2_4_10_202_Rep3
2	4	25.3333333333333	10	203	1361.5	2641.37	1546.47	1148.68	2413.1	1533.16	Rep3	Oligomycin Unconfined	2_4_10_203_Rep3	41	108	13:40:28	36:00:32	68	80404	Cosmos	End	1	203	203	2_4_10_203_Rep3
2	4	25.3333333333333	10	204	1309.17	2652.07	1540.59	1146.92	2423.86	1534.06	Rep3	Oligomycin Unconfined	2_4_10_204_Rep3	42	108	14:00:33	36:00:32	67	79199.4	Cosmos	End	1	204	204	2_4_10_204_Rep3
2	4	25.3333333333333	10	205	1333.14	2707.49	1554.71	1138.94	2423.42	1523.92	Rep3	Oligomycin Unconfined	2_4_10_205_Rep3	42	108	14:00:33	36:00:32	67	79199.4	Cosmos	End	1	205	205	2_4_10_205_Rep3
2	4	25.3333333333333	10	208	1893.68	2727.32	1544.83	1219.64	2450.85	1538.93	Rep3	Oligomycin Unconfined	2_4_10_208_Rep3	43	107	14:20:33	35:40:29	65	76796.5	Merged	Split	1	208	208	2_4_10_208_Rep3
2	4	25.3333333333333	10	210	1332.35	2730.94	1632.42	1146.43	2440.22	1535.8	Rep3	Oligomycin Unconfined	2_4_10_210_Rep3	45	78	15:00:34	26:00:31	34	39597.8	Cosmos	Cosmos	1	210	210	2_4_10_210_Rep3
2	4	25.3333333333333	10	211	1353.67	2689.31	1527.33	1146.37	2380.84	1507.53	Rep3	Oligomycin Unconfined	2_4_10_211_Rep3	45	108	15:00:34	36:00:32	64	75598.4	Cosmos	End	1	211	211	2_4_10_211_Rep3
2	4	25.3333333333333	10	212	1551.18	3000.86	1570.44	1190.16	2457.13	1560.41	Rep3	Oligomycin Unconfined	2_4_10_212_Rep3	47	108	15:40:29	36:00:32	62	73203.2	Cosmos	End	1	212	212	2_4_10_212_Rep3
2	4	25.3333333333333	10	217	1280.1	2593.42	1633.7	1144.12	2421.07	1535.02	Rep3	Oligomycin Unconfined	2_4_10_217_Rep3	51	108	17:00:31	36:00:32	58	68400.7	Cosmos	End	1	217	217	2_4_10_217_Rep3
2	4	25.3333333333333	10	222	1272.76	2596.95	1534.75	1154.95	2421.75	1528.04	Rep3	Oligomycin Unconfined	2_4_10_222_Rep3	52	82	17:20:33	27:20:27	31	35993.9	Cosmos	Cosmos	1	222	222	2_4_10_222_Rep3
2	4	25.3333333333333	10	223	1295.58	2598.49	1551.78	1152.34	2427.16	1535.53	Rep3	Oligomycin Unconfined	2_4_10_223_Rep3	52	108	17:20:33	36:00:32	57	67199.1	Cosmos	End	1	223	223	2_4_10_223_Rep3
2	4	25.3333333333333	10	225	1281.89	2625.5	1571.63	1141.74	2415.77	1530.88	Rep3	Oligomycin Unconfined	2_4_10_225_Rep3	52	108	17:20:33	36:00:32	57	67199.1	Cosmos	End	1	225	225	2_4_10_225_Rep3
2	4	25.3333333333333	10	230	1291.44	2570.6	1540.65	1143	2429.39	1533.05	Rep3	Oligomycin Unconfined	2_4_10_230_Rep3	54	99	18:00:33	33:00:34	46	54001.4	Cosmos	Cosmos	1	230	230	2_4_10_230_Rep3
2	4	25.3333333333333	10	232	1604.65	2755.07	2496.78	1181.87	2473.71	1557.36	Rep3	Oligomycin Unconfined	2_4_10_232_Rep3	55	108	18:20:32	36:00:32	54	63599.9	Split	End	2	209	209	2_4_10_209_Rep3
2	4	25.3333333333333	10	235	1284.92	2601.34	1569.73	1152.83	2409.96	1535.7	Rep3	Oligomycin Unconfined	2_4_10_235_Rep3	55	108	18:20:32	36:00:32	54	63599.9	Cosmos	End	1	235	235	2_4_10_235_Rep3
2	4	25.3333333333333	10	236	1412.5	2733.89	1530.14	1156.34	2436.95	1529.04	Rep3	Oligomycin Unconfined	2_4_10_236_Rep3	55	108	18:20:32	36:00:32	54	63599.9	Cosmos	End	1	236	236	2_4_10_236_Rep3
2	4	25.3333333333333	10	237	1454.75	2585.8	1550.48	1156.81	2435.47	1540.4	Rep3	Oligomycin Unconfined	2_4_10_237_Rep3	55	108	18:20:32	36:00:32	54	63599.9	Cosmos	End	1	237	237	2_4_10_237_Rep3
2	4	25.3333333333333	10	240	1750.27	3009.76	1541.79	1185.49	2475.91	1534.7	Rep3	Oligomycin Unconfined	2_4_10_240_Rep3	56	88	18:40:30	29:20:34	33	38403.6	Split	Merged	2	220	220	2_4_10_220_Rep3
2	4	25.3333333333333	10	241	1788.91	3051.69	1544.43	1197.08	2486.61	1535.85	Rep3	Oligomycin Unconfined	2_4_10_241_Rep3	56	88	18:40:30	29:20:34	33	38403.6	Split	Merged	2	220	220	2_4_10_220_Rep3
2	4	25.3333333333333	10	246	1248.96	2546.52	1879.23	1170.4	2427.04	1557.59	Rep3	Oligomycin Unconfined	2_4_10_246_Rep3	58	108	19:20:29	36:00:32	51	60003.2	Split	End	2	18	18	2_4_10_18_Rep3
2	4	25.3333333333333	10	251	1376.25	2473.9	1595.74	1190.05	2414.45	1549.92	Rep3	Oligomycin Unconfined	2_4_10_251_Rep3	60	97	20:00:35	32:20:34	38	44398.8	Split	Split	2	192	192	2_4_10_192_Rep3
2	4	25.3333333333333	10	254	1536.52	2918.34	1593.74	1205.69	2481.49	1589.59	Rep3	Oligomycin Unconfined	2_4_10_254_Rep3	60	107	20:00:35	35:40:29	48	56394.2	Cosmos	Cosmos	1	254	254	2_4_10_254_Rep3
2	4	25.3333333333333	10	258	1407.39	2828.27	1553.87	1146.34	2440.45	1540.02	Rep3	Oligomycin Unconfined	2_4_10_258_Rep3	61	108	20:20:31	36:00:32	48	56400.8	Split	End	2	128	128	2_4_10_128_Rep3
2	4	25.3333333333333	10	261	1633.29	2996.02	1577.58	1183.21	2460.93	1556.11	Rep3	Oligomycin Unconfined	2_4_10_261_Rep3	62	108	20:40:34	36:00:32	47	55197.5	Cosmos	End	1	261	261	2_4_10_261_Rep3
2	4	25.3333333333333	10	262	1324.76	2480.93	1590.53	1158.41	2407.96	1526.86	Rep3	Oligomycin Unconfined	2_4_10_262_Rep3	62	104	20:40:34	34:40:28	43	50393.4	Split	Cosmos	2	55	55	2_4_10_55_Rep3
2	4	25.3333333333333	10	263	1544.97	3007.69	1537.72	1175.34	2475.79	1545.21	Rep3	Oligomycin Unconfined	2_4_10_263_Rep3	62	108	20:40:34	36:00:32	47	55197.5	Cosmos	End	1	263	263	2_4_10_263_Rep3
2	4	25.3333333333333	10	264	1291.93	2625.71	1618.64	1166.07	2431.27	1566.6	Rep3	Oligomycin Unconfined	2_4_10_264_Rep3	63	108	21:00:34	36:00:32	46	53997.8	Split	End	3	250	248	2_4_10_250_Rep3
2	4	25.3333333333333	10	265	1278.31	2608.44	1568.38	1162.99	2438.05	1553.56	Rep3	Oligomycin Unconfined	2_4_10_265_Rep3	63	80	21:00:34	26:40:30	18	20396.3	Split	Cosmos	3	250	248	2_4_10_250_Rep3
2	4	25.3333333333333	10	267	1686.14	3073.36	1557.22	1208.92	2493.96	1553.03	Rep3	Oligomycin Unconfined	2_4_10_267_Rep3	63	98	21:00:34	32:40:32	36	41997.8	Merged	Merged	1	267	267	2_4_10_267_Rep3
2	4	25.3333333333333	10	268	1250.71	2538.25	1837.75	1136.23	2393.99	1533.63	Rep3	Oligomycin Unconfined	2_4_10_268_Rep3	65	79	21:40:33	26:20:32	15	16799.4	Merged	Merged	1	268	268	2_4_10_268_Rep3
2	4	25.3333333333333	10	269	1756.74	3166.41	1599.72	1214.6	2495.78	1597.5	Rep3	Oligomycin Unconfined	2_4_10_269_Rep3	65	100	21:40:33	33:20:29	36	41996	Cosmos	Cosmos	1	269	269	2_4_10_269_Rep3
2	4	25.3333333333333	10	271	1959.38	2846.71	1531.74	1197.8	2400.26	1513.99	Rep3	Oligomycin Unconfined	2_4_10_271_Rep3	66	84	22:00:32	28:00:29	19	21597.4	Cosmos	Cosmos	1	271	271	2_4_10_271_Rep3
2	4	25.3333333333333	10	272	1290.07	2621.48	1547.88	1167.94	2400.2	1532.87	Rep3	Oligomycin Unconfined	2_4_10_272_Rep3	67	81	22:20:27	27:00:30	15	16802.7	Cosmos	Cosmos	1	272	272	2_4_10_272_Rep3
2	4	25.3333333333333	10	273	1182.55	2497.88	1807.35	1133.11	2426.92	1540.57	Rep3	Oligomycin Unconfined	2_4_10_273_Rep3	67	108	22:20:27	36:00:32	42	49204.9	Cosmos	End	1	273	273	2_4_10_273_Rep3
2	4	25.3333333333333	10	275	1247.07	2548.33	1866.4	1165.32	2423.63	1571.24	Rep3	Oligomycin Unconfined	2_4_10_275_Rep3	68	108	22:40:32	36:00:32	41	48000.1	Merged	End	1	275	275	2_4_10_275_Rep3
2	4	25.3333333333333	10	276	1190.06	2499.92	1800.82	1137.19	2429.15	1546.07	Rep3	Oligomycin Unconfined	2_4_10_276_Rep3	68	108	22:40:32	36:00:32	41	48000.1	Cosmos	End	1	276	276	2_4_10_276_Rep3
2	4	25.3333333333333	10	277	1331.59	2493.35	1600.31	1204.48	2439.59	1583.09	Rep3	Oligomycin Unconfined	2_4_10_277_Rep3	70	82	23:20:32	27:20:27	13	14395.1	Cosmos	Cosmos	1	277	277	2_4_10_277_Rep3
2	4	25.3333333333333	10	278	1200.57	2457.61	1779.9	1145.23	2368.67	1502.88	Rep3	Oligomycin Unconfined	2_4_10_278_Rep3	71	108	23:40:30	36:00:32	38	44401.5	Cosmos	End	1	278	278	2_4_10_278_Rep3
2	4	25.3333333333333	10	279	1296.64	2485.44	1513	1480.45	2552.48	1499	Rep3	Oligomycin Unconfined	2_4_10_279_Rep3	72	76	24:00:34	25:20:31	5	4797.73	Cosmos	Merged	1	279	279	2_4_10_279_Rep3
2	4	25.3333333333333	10	282	1301.95	2524.17	1544.28	1159.98	2419.54	1535.28	Rep3	Oligomycin Unconfined	2_4_10_282_Rep3	73	82	24:20:26	27:20:27	10	10800.5	Cosmos	Cosmos	1	282	282	2_4_10_282_Rep3
2	4	25.3333333333333	10	283	1285.84	2570.81	1530.22	1132.91	2422.93	1528.5	Rep3	Oligomycin Unconfined	2_4_10_283_Rep3	73	82	24:20:26	27:20:27	10	10800.5	Cosmos	Cosmos	1	283	283	2_4_10_283_Rep3
2	4	25.3333333333333	10	285	1877.93	3150.11	2771.51	1249.18	2523.42	1676.77	Rep3	Oligomycin Unconfined	2_4_10_285_Rep3	73	76	24:20:26	25:20:31	4	3605.12	Cosmos	Cosmos	1	285	285	2_4_10_285_Rep3
2	4	25.3333333333333	10	286	1344.16	2729.56	1695.07	1162.52	2446.33	1533.69	Rep3	Oligomycin Unconfined	2_4_10_286_Rep3	73	76	24:20:26	25:20:31	4	3605.12	Cosmos	Cosmos	1	286	286	2_4_10_286_Rep3
2	4	25.3333333333333	10	287	1251.33	2579.71	1554.46	1140.64	2400.87	1519.53	Rep3	Oligomycin Unconfined	2_4_10_287_Rep3	73	108	24:20:26	36:00:32	36	42005.6	Cosmos	End	1	287	287	2_4_10_287_Rep3
2	4	25.3333333333333	10	288	1236.01	2596.46	1602.46	1135.52	2441.77	1537.39	Rep3	Oligomycin Unconfined	2_4_10_288_Rep3	73	108	24:20:26	36:00:32	36	42005.6	Cosmos	End	1	288	288	2_4_10_288_Rep3
2	4	25.3333333333333	10	290	1290.76	2638.2	1551.45	1143.97	2430.71	1537.5	Rep3	Oligomycin Unconfined	2_4_10_290_Rep3	75	108	25:00:35	36:00:32	34	39597.3	Cosmos	End	1	290	290	2_4_10_290_Rep3
2	4	25.3333333333333	10	291	1569.49	2935.03	1549.64	1189.56	2444.2	1553.88	Rep3	Oligomycin Unconfined	2_4_10_291_Rep3	76	108	25:20:31	36:00:32	33	38400.5	Cosmos	End	1	291	291	2_4_10_291_Rep3
2	4	25.3333333333333	10	292	1830.03	3097.04	1536.41	1187.02	2401.95	1520.26	Rep3	Oligomycin Unconfined	2_4_10_292_Rep3	76	93	25:20:31	31:00:34	18	20403.1	Cosmos	Merged	1	292	292	2_4_10_292_Rep3
2	4	9.66666666666667	10	5	2049.08	3056.28	4566.93	1528.51	2288	1550.04	Rep3	Oligomycin Unconfined	2_4_10_5_Rep3	1	108	00:20:24	36:00:32	108	128407	Begin	End	1	5	5	2_4_10_5_Rep3
2	4	9.66666666666667	10	6	2214.21	2549.08	1617.85	1534.05	2259.5	1498.48	Rep3	Oligomycin Unconfined	2_4_10_6_Rep3	1	108	00:20:24	36:00:32	108	128407	Begin	End	1	6	6	2_4_10_6_Rep3
2	4	9.66666666666667	10	8	2596.05	2701.01	1570.54	1552.07	2299.94	1501.86	Rep3	Oligomycin Unconfined	2_4_10_8_Rep3	1	108	00:20:24	36:00:32	108	128407	Begin	End	1	8	8	2_4_10_8_Rep3
2	4	9.66666666666667	10	10	1948.78	2615.47	1563.18	1527.05	2272.16	1501.68	Rep3	Oligomycin Unconfined	2_4_10_10_Rep3	1	108	00:20:24	36:00:32	108	128407	Begin	End	1	10	10	2_4_10_10_Rep3
2	4	9.66666666666667	10	12	1593.55	2352.23	1767.11	1503.28	2255.47	1505.45	Rep3	Oligomycin Unconfined	2_4_10_12_Rep3	1	103	00:20:24	34:20:27	103	122403	Begin	Merged	1	12	12	2_4_10_12_Rep3
2	4	9.66666666666667	10	13	1812.48	2799.77	1597.34	1519.49	2247.99	1491.86	Rep3	Oligomycin Unconfined	2_4_10_13_Rep3	1	108	00:20:24	36:00:32	108	128407	Begin	End	1	13	13	2_4_10_13_Rep3
2	4	9.66666666666667	10	14	2037.41	2999.59	1559.53	1572.81	2323.4	1549.96	Rep3	Oligomycin Unconfined	2_4_10_14_Rep3	1	35	00:20:24	11:40:30	35	40805.2	Begin	Cosmos	1	14	14	2_4_10_14_Rep3
2	4	9.66666666666667	10	18	3246.8	2636.99	1550.9	1600.41	2297.19	1531.56	Rep3	Oligomycin Unconfined	2_4_10_18_Rep3	1	57	00:20:24	19:00:37	57	67212.2	Begin	Split	1	18	18	2_4_10_18_Rep3
2	4	9.66666666666667	10	20	1923.5	2881.22	1671.25	1537	2296.03	1532.49	Rep3	Oligomycin Unconfined	2_4_10_20_Rep3	1	82	00:20:24	27:20:27	82	97202.3	Begin	Cosmos	1	20	20	2_4_10_20_Rep3
2	4	9.66666666666667	10	21	1990.43	2585.3	1518.27	1566.83	2305.82	1509.03	Rep3	Oligomycin Unconfined	2_4_10_21_Rep3	1	30	00:20:24	10:00:29	30	34804.7	Begin	Split	1	21	21	2_4_10_21_Rep3
2	4	9.66666666666667	10	23	1731.56	2594.57	1614.22	1528.96	2292.19	1498.19	Rep3	Oligomycin Unconfined	2_4_10_23_Rep3	1	70	00:20:24	23:20:32	70	82807.2	Begin	Cosmos	1	23	23	2_4_10_23_Rep3
2	4	9.66666666666667	10	26	1752.78	2274.79	1540.42	1562.76	2276.81	1535.77	Rep3	Oligomycin Unconfined	2_4_10_26_Rep3	1	41	00:20:24	13:40:28	41	48003.5	Begin	Cosmos	1	26	26	2_4_10_26_Rep3
2	4	9.66666666666667	10	28	1978.97	2890.1	1571.55	1546.69	2316.75	1501.87	Rep3	Oligomycin Unconfined	2_4_10_28_Rep3	1	108	00:20:24	36:00:32	108	128407	Begin	End	1	28	28	2_4_10_28_Rep3
2	4	9.66666666666667	10	29	2014.16	2556.52	1572.73	1553.62	2298.36	1507.49	Rep3	Oligomycin Unconfined	2_4_10_29_Rep3	1	108	00:20:24	36:00:32	108	128407	Begin	End	1	29	29	2_4_10_29_Rep3
2	4	9.66666666666667	10	31	1843.13	2752.24	1720.24	1541.68	2302.15	1525.23	Rep3	Oligomycin Unconfined	2_4_10_31_Rep3	1	108	00:20:24	36:00:32	108	128407	Begin	End	1	31	31	2_4_10_31_Rep3
2	4	9.66666666666667	10	33	1940.92	2959.35	1628.31	1537.61	2312.36	1500.46	Rep3	Oligomycin Unconfined	2_4_10_33_Rep3	1	108	00:20:24	36:00:32	108	128407	Begin	End	1	33	33	2_4_10_33_Rep3
2	4	9.66666666666667	10	34	1959.87	2950.73	2361.79	1538.6	2317.54	1500.42	Rep3	Oligomycin Unconfined	2_4_10_34_Rep3	1	108	00:20:24	36:00:32	108	128407	Begin	End	1	34	34	2_4_10_34_Rep3
2	4	9.66666666666667	10	36	1840.78	2642.24	1508.74	1533.03	2295.75	1502.62	Rep3	Oligomycin Unconfined	2_4_10_36_Rep3	1	36	00:20:24	12:00:29	36	42004.6	Begin	Cosmos	1	36	36	2_4_10_36_Rep3
2	4	9.66666666666667	10	38	3156.11	2720.75	1518.95	1579.13	2300.78	1501	Rep3	Oligomycin Unconfined	2_4_10_38_Rep3	1	92	00:20:24	30:40:34	92	109210	Begin	Split	1	38	38	2_4_10_38_Rep3
2	4	9.66666666666667	10	40	1867.54	2575.03	1513.84	1536.45	2285.94	1508.59	Rep3	Oligomycin Unconfined	2_4_10_40_Rep3	1	34	00:20:24	11:20:30	34	39605.3	Begin	Merged	1	40	40	2_4_10_40_Rep3
2	4	9.66666666666667	10	45	1900.65	2727.62	1502.75	1526.51	2297.38	1495.94	Rep3	Oligomycin Unconfined	2_4_10_45_Rep3	1	55	00:20:24	18:20:32	55	64807.6	Begin	Cosmos	1	45	45	2_4_10_45_Rep3
2	4	9.66666666666667	10	47	2618.11	2595.39	1511.14	1545.45	2275.29	1495.04	Rep3	Oligomycin Unconfined	2_4_10_47_Rep3	1	108	00:20:24	36:00:32	108	128407	Begin	End	1	47	47	2_4_10_47_Rep3
2	4	9.66666666666667	10	48	1871.21	2568.3	1506.84	1529.3	2296.66	1500.37	Rep3	Oligomycin Unconfined	2_4_10_48_Rep3	1	46	00:20:24	15:20:33	46	54008.1	Begin	Cosmos	1	48	48	2_4_10_48_Rep3
2	4	9.66666666666667	10	50	1840.49	2762.1	2506.41	1529	2296.24	1510.2	Rep3	Oligomycin Unconfined	2_4_10_50_Rep3	1	43	00:20:24	14:20:33	43	50408.3	Begin	Merged	1	50	50	2_4_10_50_Rep3
2	4	9.66666666666667	10	51	1779.77	2659.2	1503.71	1521.68	2298.08	1497.47	Rep3	Oligomycin Unconfined	2_4_10_51_Rep3	1	52	00:20:24	17:20:33	52	61208.4	Begin	Cosmos	1	51	51	2_4_10_51_Rep3
2	4	9.66666666666667	10	52	1876.57	2720.59	1516.65	1528.72	2284.41	1492.89	Rep3	Oligomycin Unconfined	2_4_10_52_Rep3	1	98	00:20:24	32:40:32	98	116408	Begin	Cosmos	1	52	52	2_4_10_52_Rep3
2	4	9.66666666666667	10	53	1765.53	2649.88	2728.36	1521.29	2291.17	1511.57	Rep3	Oligomycin Unconfined	2_4_10_53_Rep3	1	108	00:20:24	36:00:32	108	128407	Begin	End	1	53	53	2_4_10_53_Rep3
2	4	9.66666666666667	10	54	2442.26	2543.74	1500.61	1543.32	2278.7	1489.48	Rep3	Oligomycin Unconfined	2_4_10_54_Rep3	1	79	00:20:24	26:20:32	79	93607.6	Begin	Split	1	54	54	2_4_10_54_Rep3
2	4	9.66666666666667	10	55	1815.01	2679.42	1496.36	1528.4	2305.34	1494.51	Rep3	Oligomycin Unconfined	2_4_10_55_Rep3	1	61	00:20:24	20:20:31	61	72006.7	Begin	Split	1	55	55	2_4_10_55_Rep3
2	4	9.66666666666667	10	58	1867.77	2528.65	1508.62	1533.93	2292.83	1500.53	Rep3	Oligomycin Unconfined	2_4_10_58_Rep3	1	42	00:20:24	14:00:33	42	49208.1	Begin	Cosmos	1	58	58	2_4_10_58_Rep3
2	4	9.66666666666667	10	59	2000.29	2902.83	1501.11	1529.08	2302.44	1491.69	Rep3	Oligomycin Unconfined	2_4_10_59_Rep3	1	62	00:20:24	20:40:34	62	73210	Begin	Cosmos	1	59	59	2_4_10_59_Rep3
2	4	9.66666666666667	10	60	1897.42	2879.89	1940.2	1539.53	2326.81	1507.19	Rep3	Oligomycin Unconfined	2_4_10_60_Rep3	1	108	00:20:24	36:00:32	108	128407	Begin	End	1	60	60	2_4_10_60_Rep3
2	4	9.66666666666667	10	61	1910	2798.79	1497.06	1534.2	2316.16	1496.74	Rep3	Oligomycin Unconfined	2_4_10_61_Rep3	1	96	00:20:24	32:00:28	96	114003	Begin	Cosmos	1	61	61	2_4_10_61_Rep3
2	4	9.66666666666667	10	62	1877.92	2727.43	1593.92	1525.76	2294.75	1498.15	Rep3	Oligomycin Unconfined	2_4_10_62_Rep3	1	108	00:20:24	36:00:32	108	128407	Begin	End	1	62	62	2_4_10_62_Rep3
2	4	9.66666666666667	10	63	2015.76	3077.3	1628.35	1552.05	2341.34	1520.46	Rep3	Oligomycin Unconfined	2_4_10_63_Rep3	1	108	00:20:24	36:00:32	108	128407	Begin	End	1	63	63	2_4_10_63_Rep3
2	4	9.66666666666667	10	64	1846.79	2263.82	1496.73	1535.2	2248.31	1490.47	Rep3	Oligomycin Unconfined	2_4_10_64_Rep3	1	31	00:20:24	10:20:29	31	36004.7	Begin	Cosmos	1	64	64	2_4_10_64_Rep3
2	4	9.66666666666667	10	65	2487.28	2664.35	1503.3	1544.91	2287.2	1493.56	Rep3	Oligomycin Unconfined	2_4_10_65_Rep3	1	108	00:20:24	36:00:32	108	128407	Begin	End	1	65	65	2_4_10_65_Rep3
2	4	9.66666666666667	10	66	3271.3	2603.49	1556.59	1566.89	2298.88	1513.74	Rep3	Oligomycin Unconfined	2_4_10_66_Rep3	1	58	00:20:24	19:20:29	58	68404.3	Begin	Cosmos	1	66	66	2_4_10_66_Rep3
2	4	9.66666666666667	10	67	1828.22	2369.68	1491.5	1516.51	2253.54	1491.47	Rep3	Oligomycin Unconfined	2_4_10_67_Rep3	1	49	00:20:24	16:20:32	49	57607	Begin	Split	1	67	67	2_4_10_67_Rep3
2	4	9.66666666666667	10	68	2150.28	2850.22	1665.2	1546.01	2300.73	1498.25	Rep3	Oligomycin Unconfined	2_4_10_68_Rep3	1	108	00:20:24	36:00:32	108	128407	Begin	End	1	68	68	2_4_10_68_Rep3
2	4	9.66666666666667	10	71	1740.49	2630.34	1663.07	1524.14	2293.82	1503.83	Rep3	Oligomycin Unconfined	2_4_10_71_Rep3	1	108	00:20:24	36:00:32	108	128407	Begin	End	1	71	71	2_4_10_71_Rep3
2	4	9.66666666666667	10	74	1977.66	2948.39	1488.14	1532.64	2279.61	1489.47	Rep3	Oligomycin Unconfined	2_4_10_74_Rep3	1	72	00:20:24	24:00:34	72	85209.2	Begin	Cosmos	1	74	74	2_4_10_74_Rep3
2	4	9.66666666666667	10	75	2133.9	2828.55	1481.19	1552.94	2273.21	1477.87	Rep3	Oligomycin Unconfined	2_4_10_75_Rep3	1	38	00:20:24	12:40:28	38	44403.3	Begin	Cosmos	1	75	75	2_4_10_75_Rep3
2	4	9.66666666666667	10	77	1862.86	2466.6	1509.38	1530.6	2263.93	1492.96	Rep3	Oligomycin Unconfined	2_4_10_77_Rep3	1	36	00:20:24	12:00:29	36	42004.6	Begin	Cosmos	1	77	77	2_4_10_77_Rep3
2	4	9.66666666666667	10	78	1659.62	2421.73	1508.01	1532.21	2273.77	1507.01	Rep3	Oligomycin Unconfined	2_4_10_78_Rep3	1	36	00:20:24	12:00:29	36	42004.6	Begin	Cosmos	1	78	78	2_4_10_78_Rep3
2	4	9.66666666666667	10	83	1761.54	2515.23	1509.4	1529.3	2277.2	1499.06	Rep3	Oligomycin Unconfined	2_4_10_83_Rep3	2	108	00:40:25	36:00:32	107	127207	Cosmos	End	1	83	83	2_4_10_83_Rep3
2	4	9.66666666666667	10	97	1779	2620.87	1504.87	1519.23	2301.09	1498.38	Rep3	Oligomycin Unconfined	2_4_10_97_Rep3	6	70	02:00:31	23:20:32	65	76800.7	Cosmos	Cosmos	1	97	97	2_4_10_97_Rep3
2	4	9.66666666666667	10	98	1893.78	2516.91	1523.72	1538.94	2287.11	1512.96	Rep3	Oligomycin Unconfined	2_4_10_98_Rep3	6	40	02:00:31	13:20:28	35	40797.3	Merged	Split	1	98	98	2_4_10_98_Rep3
2	4	9.66666666666667	10	100	1960.47	2957.01	1629.33	1562.21	2320.88	1510.6	Rep3	Oligomycin Unconfined	2_4_10_100_Rep3	6	108	02:00:31	36:00:32	103	122401	Cosmos	End	1	100	100	2_4_10_100_Rep3
2	4	9.66666666666667	10	105	1827.47	2631.31	1506.95	1534.98	2293.9	1500.19	Rep3	Oligomycin Unconfined	2_4_10_105_Rep3	9	76	03:00:28	25:20:31	68	80403.7	Cosmos	Cosmos	1	105	105	2_4_10_105_Rep3
2	4	9.66666666666667	10	109	1774.85	2637.97	2183.81	1530.19	2260.35	1502.63	Rep3	Oligomycin Unconfined	2_4_10_109_Rep3	9	108	03:00:28	36:00:32	100	118804	Split	End	2	76	76	2_4_10_76_Rep3
2	4	9.66666666666667	10	117	1612.04	2438.69	1565.27	1508.47	2255.68	1509.3	Rep3	Oligomycin Unconfined	2_4_10_117_Rep3	12	38	04:00:27	12:40:28	27	31200.5	Cosmos	Cosmos	1	117	117	2_4_10_117_Rep3
2	4	9.66666666666667	10	120	2636.93	3775.02	3552.65	1572.72	2351.64	1532.35	Rep3	Oligomycin Unconfined	2_4_10_120_Rep3	12	108	04:00:27	36:00:32	97	115205	Cosmos	End	1	120	120	2_4_10_120_Rep3
2	4	9.66666666666667	10	123	1726.87	2596.17	1558.79	1513.77	2266.33	1489.31	Rep3	Oligomycin Unconfined	2_4_10_123_Rep3	13	57	04:20:28	19:00:37	45	52808.2	Cosmos	Cosmos	1	123	123	2_4_10_123_Rep3
2	4	9.66666666666667	10	124	1746.95	2635.85	1542.53	1520.62	2265.65	1484.94	Rep3	Oligomycin Unconfined	2_4_10_124_Rep3	13	108	04:20:28	36:00:32	96	114004	Cosmos	End	1	124	124	2_4_10_124_Rep3
2	4	9.66666666666667	10	128	1700.42	2576.42	1563.77	1516.7	2290.97	1502.32	Rep3	Oligomycin Unconfined	2_4_10_128_Rep3	14	60	04:40:28	20:00:35	47	55206.6	Cosmos	Split	1	128	128	2_4_10_128_Rep3
2	4	9.66666666666667	10	129	1593.12	2357.27	1800.03	1519.37	2266.77	1543.22	Rep3	Oligomycin Unconfined	2_4_10_129_Rep3	14	51	04:40:28	17:00:31	38	44402.8	Merged	Split	1	129	129	2_4_10_129_Rep3
2	4	9.66666666666667	10	130	1718.12	2589.24	1508.98	1516.72	2260.76	1492.98	Rep3	Oligomycin Unconfined	2_4_10_130_Rep3	14	86	04:40:28	28:40:32	73	86404	Cosmos	Cosmos	1	130	130	2_4_10_130_Rep3
2	4	9.66666666666667	10	131	2080.22	3160.52	2282.48	1573.87	2322.55	1509.4	Rep3	Oligomycin Unconfined	2_4_10_131_Rep3	14	78	04:40:28	26:00:31	65	76802.9	Cosmos	Cosmos	1	131	131	2_4_10_131_Rep3
2	4	9.66666666666667	10	134	1793.78	2591.41	1511.88	1540.3	2269.87	1499.96	Rep3	Oligomycin Unconfined	2_4_10_134_Rep3	14	36	04:40:28	12:00:29	23	26400.6	Cosmos	Cosmos	1	134	134	2_4_10_134_Rep3
2	4	9.66666666666667	10	138	1734.12	2595.36	1581.24	1557.2	2317.87	1546.74	Rep3	Oligomycin Unconfined	2_4_10_138_Rep3	17	108	05:40:30	36:00:32	92	109202	Split	End	2	101	101	2_4_10_101_Rep3
2	4	9.66666666666667	10	142	1856.29	2646.33	1581.53	1554.25	2310.54	1548.78	Rep3	Oligomycin Unconfined	2_4_10_142_Rep3	18	47	06:00:25	15:40:29	30	34803.6	Merged	Split	1	142	142	2_4_10_142_Rep3
2	4	9.66666666666667	10	143	1897.25	2865.25	1601.47	1570.25	2342.64	1572.63	Rep3	Oligomycin Unconfined	2_4_10_143_Rep3	18	47	06:00:25	15:40:29	30	34803.6	Split	Cosmos	2	4	4	2_4_10_4_Rep3
2	4	9.66666666666667	10	144	1901.61	2853.09	1567.43	1554.99	2322.96	1538.86	Rep3	Oligomycin Unconfined	2_4_10_144_Rep3	18	108	06:00:25	36:00:32	91	108007	Split	End	2	4	4	2_4_10_4_Rep3
2	4	9.66666666666667	10	145	1669.17	2512.13	1550.08	1521.32	2286.02	1502.81	Rep3	Oligomycin Unconfined	2_4_10_145_Rep3	18	108	06:00:25	36:00:32	91	108007	Split	End	3	139	101	2_4_10_139_Rep3
2	4	9.66666666666667	10	146	1629.1	2444.2	1523.68	1520.57	2264.39	1499.76	Rep3	Oligomycin Unconfined	2_4_10_146_Rep3	19	108	06:20:27	36:00:32	90	106805	Cosmos	End	1	146	146	2_4_10_146_Rep3
2	4	9.66666666666667	10	148	2022.36	2960.68	1884.6	1558	2323.56	1506.54	Rep3	Oligomycin Unconfined	2_4_10_148_Rep3	19	108	06:20:27	36:00:32	90	106805	Cosmos	End	1	148	148	2_4_10_148_Rep3
2	4	9.66666666666667	10	149	1753.8	2621.34	2113.05	1523.48	2275.71	1502.93	Rep3	Oligomycin Unconfined	2_4_10_149_Rep3	19	108	06:20:27	36:00:32	90	106805	Cosmos	End	1	149	149	2_4_10_149_Rep3
2	4	9.66666666666667	10	150	2033.32	2734.97	1572.41	1591.49	2340.27	1564.46	Rep3	Oligomycin Unconfined	2_4_10_150_Rep3	20	49	06:40:30	16:20:32	30	34801.5	Split	Split	2	147	147	2_4_10_147_Rep3
2	4	9.66666666666667	10	152	1663.97	2489.85	1526.97	1521.65	2279.1	1498.78	Rep3	Oligomycin Unconfined	2_4_10_152_Rep3	21	76	07:00:31	25:20:31	56	66000.3	Cosmos	Cosmos	1	152	152	2_4_10_152_Rep3
2	4	9.66666666666667	10	153	1667.63	2445.37	1505.11	1516.16	2276.53	1502.45	Rep3	Oligomycin Unconfined	2_4_10_153_Rep3	21	67	07:00:31	22:20:27	47	55195.9	Cosmos	Cosmos	1	153	153	2_4_10_153_Rep3
2	4	9.66666666666667	10	154	2111.64	3088.79	1638.7	1563.14	2311.22	1519.27	Rep3	Oligomycin Unconfined	2_4_10_154_Rep3	21	108	07:00:31	36:00:32	88	104401	Cosmos	End	1	154	154	2_4_10_154_Rep3
2	4	9.66666666666667	10	155	1678.61	2528.41	1519.8	1518.88	2280.9	1502.66	Rep3	Oligomycin Unconfined	2_4_10_155_Rep3	22	108	07:20:33	36:00:32	87	103199	Split	End	2	107	107	2_4_10_107_Rep3
2	4	9.66666666666667	10	156	1679.1	2536.98	1512.77	1517.8	2283.43	1494.36	Rep3	Oligomycin Unconfined	2_4_10_156_Rep3	22	108	07:20:33	36:00:32	87	103199	Split	End	2	107	107	2_4_10_107_Rep3
2	4	9.66666666666667	10	157	1718.25	2591.43	2097.87	1522.87	2291.95	1508.91	Rep3	Oligomycin Unconfined	2_4_10_157_Rep3	22	30	07:20:33	10:00:29	9	9596.2	Split	Merged	3	140	125	2_4_10_140_Rep3
2	4	9.66666666666667	10	158	1770.64	2669.16	2224.36	1528.62	2302.9	1503.98	Rep3	Oligomycin Unconfined	2_4_10_158_Rep3	22	30	07:20:33	10:00:29	9	9596.2	Split	Merged	3	140	125	2_4_10_140_Rep3
2	4	9.66666666666667	10	159	1724.01	2607.53	1570.42	1517.42	2290.57	1501.46	Rep3	Oligomycin Unconfined	2_4_10_159_Rep3	22	39	07:20:33	13:00:31	18	20397.6	Cosmos	Cosmos	1	159	159	2_4_10_159_Rep3
2	4	9.66666666666667	10	162	1938.26	2822.56	1538.38	1643.37	2417.66	1540.2	Rep3	Oligomycin Unconfined	2_4_10_162_Rep3	23	60	07:40:34	20:00:35	38	44400.5	Cosmos	Cosmos	1	162	162	2_4_10_162_Rep3
2	4	9.66666666666667	10	164	1719.15	2559.73	1520.98	1529.55	2285.92	1496.42	Rep3	Oligomycin Unconfined	2_4_10_164_Rep3	24	85	08:00:30	28:20:35	62	73204.5	Cosmos	Cosmos	1	164	164	2_4_10_164_Rep3
2	4	9.66666666666667	10	165	1651.51	2441.16	1853.07	1524.87	2258.18	1512.02	Rep3	Oligomycin Unconfined	2_4_10_165_Rep3	24	108	08:00:30	36:00:32	85	100802	Cosmos	End	1	165	165	2_4_10_165_Rep3
2	4	9.66666666666667	10	166	1967.15	2796.86	1821.48	1538.19	2271.18	1489.84	Rep3	Oligomycin Unconfined	2_4_10_166_Rep3	24	76	08:00:30	25:20:31	53	62401.3	Cosmos	Merged	1	166	166	2_4_10_166_Rep3
2	4	9.66666666666667	10	167	2190.7	3250.84	1656.92	1575	2343.87	1524.5	Rep3	Oligomycin Unconfined	2_4_10_167_Rep3	25	39	08:20:32	13:00:31	15	16798.9	Cosmos	Cosmos	1	167	167	2_4_10_167_Rep3
2	4	9.66666666666667	10	168	1749.25	2620.42	1603.46	1534.63	2284.87	1512.22	Rep3	Oligomycin Unconfined	2_4_10_168_Rep3	25	36	08:20:32	12:00:29	12	13197.4	Cosmos	Cosmos	1	168	168	2_4_10_168_Rep3
2	4	9.66666666666667	10	169	1602.92	2391.43	1540.11	1515.95	2267.09	1504.96	Rep3	Oligomycin Unconfined	2_4_10_169_Rep3	28	30	09:20:29	10:00:29	3	2399.88	Cosmos	Cosmos	1	169	169	2_4_10_169_Rep3
2	4	9.66666666666667	10	170	1622.16	2433.69	1497.19	1507.7	2271.84	1492.74	Rep3	Oligomycin Unconfined	2_4_10_170_Rep3	28	69	09:20:29	23:00:30	42	49200.9	Cosmos	Cosmos	1	170	170	2_4_10_170_Rep3
2	4	9.66666666666667	10	171	1587.05	2360.12	1563.64	1510.72	2252.85	1495.51	Rep3	Oligomycin Unconfined	2_4_10_171_Rep3	28	30	09:20:29	10:00:29	3	2399.88	Cosmos	Cosmos	1	171	171	2_4_10_171_Rep3
2	4	9.66666666666667	10	172	1694.75	2500.96	1611.98	1586.63	2332.23	1584.73	Rep3	Oligomycin Unconfined	2_4_10_172_Rep3	28	108	09:20:29	36:00:32	81	96002.6	Cosmos	End	1	172	172	2_4_10_172_Rep3
2	4	9.66666666666667	10	173	1661.83	2488.17	1527.7	1517.32	2278.95	1491.87	Rep3	Oligomycin Unconfined	2_4_10_173_Rep3	28	108	09:20:29	36:00:32	81	96002.6	Cosmos	End	1	173	173	2_4_10_173_Rep3
2	4	17	28	2	1362.21	2434.72	1717.09	1300.11	2351.77	1536.46	Rep3	Oligomycin Unconfined	2_4_28_2_Rep3	1	108	00:20:24	36:00:32	108	128407	Begin	End	1	2	2	2_4_28_2_Rep3
2	4	17	28	3	1783.33	2931.77	3083.54	1327.65	2372.26	1529.5	Rep3	Oligomycin Unconfined	2_4_28_3_Rep3	1	58	00:20:24	19:20:29	58	68404.3	Begin	Cosmos	1	3	3	2_4_28_3_Rep3
2	4	17	28	4	1729.37	2784.32	1509.02	1315.38	2324.38	1496.85	Rep3	Oligomycin Unconfined	2_4_28_4_Rep3	1	73	00:20:24	24:20:26	73	86401.8	Begin	Split	1	4	4	2_4_28_4_Rep3
2	4	17	28	6	1812.83	2586.25	1594.99	1331.5	2363.95	1548.5	Rep3	Oligomycin Unconfined	2_4_28_6_Rep3	1	65	00:20:24	21:40:33	65	76808.1	Begin	Merged	1	6	6	2_4_28_6_Rep3
2	4	17	28	8	2254.21	2775.64	1543.06	1356.74	2369.93	1528.93	Rep3	Oligomycin Unconfined	2_4_28_8_Rep3	1	72	00:20:24	24:00:34	72	85209.2	Begin	Split	1	8	8	2_4_28_8_Rep3
2	4	17	28	9	1662.84	2786.23	1532.55	1314.01	2344.43	1525.29	Rep3	Oligomycin Unconfined	2_4_28_9_Rep3	1	108	00:20:24	36:00:32	108	128407	Begin	End	1	9	9	2_4_28_9_Rep3
2	4	17	28	10	1545.41	2596.87	1511.82	1305.23	2330.63	1514.03	Rep3	Oligomycin Unconfined	2_4_28_10_Rep3	1	108	00:20:24	36:00:32	108	128407	Begin	End	1	10	10	2_4_28_10_Rep3
2	4	17	28	13	2268.94	2800.26	1542.79	1365.78	2376.41	1535.17	Rep3	Oligomycin Unconfined	2_4_28_13_Rep3	1	108	00:20:24	36:00:32	108	128407	Begin	End	1	13	13	2_4_28_13_Rep3
2	4	17	28	15	1878.5	3046.52	1852.15	1335.45	2390.09	1530.35	Rep3	Oligomycin Unconfined	2_4_28_15_Rep3	1	108	00:20:24	36:00:32	108	128407	Begin	End	1	15	15	2_4_28_15_Rep3
2	4	17	28	17	1910.85	3295.5	1542.35	1333.85	2429.16	1530.02	Rep3	Oligomycin Unconfined	2_4_28_17_Rep3	1	108	00:20:24	36:00:32	108	128407	Begin	End	1	17	17	2_4_28_17_Rep3
2	4	17	28	20	2451.29	2657.89	1534.8	1327.05	2367.58	1523.28	Rep3	Oligomycin Unconfined	2_4_28_20_Rep3	1	108	00:20:24	36:00:32	108	128407	Begin	End	1	20	20	2_4_28_20_Rep3
2	4	17	28	24	2251.66	2955.86	1534.7	1350.63	2398.75	1523.28	Rep3	Oligomycin Unconfined	2_4_28_24_Rep3	1	108	00:20:24	36:00:32	108	128407	Begin	End	1	24	24	2_4_28_24_Rep3
2	4	17	28	25	1793.81	3130.69	1600.47	1308.99	2355.74	1511.48	Rep3	Oligomycin Unconfined	2_4_28_25_Rep3	1	108	00:20:24	36:00:32	108	128407	Begin	End	1	25	25	2_4_28_25_Rep3
2	4	17	28	26	2163.79	2978.25	2973.58	1320.73	2354.89	1530.83	Rep3	Oligomycin Unconfined	2_4_28_26_Rep3	1	108	00:20:24	36:00:32	108	128407	Begin	End	1	26	26	2_4_28_26_Rep3
2	4	17	28	29	1518.27	2568.22	1507.28	1297.45	2320.47	1508.98	Rep3	Oligomycin Unconfined	2_4_28_29_Rep3	1	108	00:20:24	36:00:32	108	128407	Begin	End	1	29	29	2_4_28_29_Rep3
2	4	17	28	33	1801.75	3091.92	2662.35	1309.18	2365.35	1533.81	Rep3	Oligomycin Unconfined	2_4_28_33_Rep3	5	102	01:40:27	34:00:27	98	116400	Split	Merged	2	7	7	2_4_28_7_Rep3
2	4	17	28	35	1396.17	2440.6	1528.2	1296.14	2363.59	1525.53	Rep3	Oligomycin Unconfined	2_4_28_35_Rep3	6	54	02:00:31	18:00:33	49	57602	Cosmos	Merged	1	35	35	2_4_28_35_Rep3
2	4	17	28	39	2236.57	2648.47	1550.97	1327.8	2369.23	1531.53	Rep3	Oligomycin Unconfined	2_4_28_39_Rep3	7	108	02:20:35	36:00:32	102	121197	Cosmos	End	1	39	39	2_4_28_39_Rep3
2	4	17	28	46	1983.31	3384.8	2100.1	1341.37	2411.89	1539.59	Rep3	Oligomycin Unconfined	2_4_28_46_Rep3	12	102	04:00:27	34:00:27	91	108000	Cosmos	Merged	1	46	46	2_4_28_46_Rep3
2	4	17	28	47	1820.28	2856.69	2239.31	1319.59	2374.77	1531.92	Rep3	Oligomycin Unconfined	2_4_28_47_Rep3	12	66	04:00:27	22:00:32	55	64804.4	Cosmos	Cosmos	1	47	47	2_4_28_47_Rep3
2	4	17	28	50	1758.46	2960.5	1544.41	1307.78	2384.71	1527.45	Rep3	Oligomycin Unconfined	2_4_28_50_Rep3	15	54	05:00:31	18:00:33	40	46802.4	Cosmos	Merged	1	50	50	2_4_28_50_Rep3
2	4	17	28	52	1352.06	2438.76	1543.82	1284.81	2355.21	1529.84	Rep3	Oligomycin Unconfined	2_4_28_52_Rep3	18	57	06:00:25	19:00:37	40	46811.5	Cosmos	Cosmos	1	52	52	2_4_28_52_Rep3
2	4	17	28	60	1485.92	2673.54	1588.58	1288.67	2361.77	1517.29	Rep3	Oligomycin Unconfined	2_4_28_60_Rep3	23	108	07:40:34	36:00:32	86	101997	Cosmos	End	1	60	60	2_4_28_60_Rep3
2	4	17	28	65	1433.41	2583.88	1844.39	1289.43	2367.85	1530.59	Rep3	Oligomycin Unconfined	2_4_28_65_Rep3	29	108	09:40:30	36:00:32	80	94801.5	Split	End	2	22	22	2_4_28_22_Rep3
2	4	17	28	66	1446.77	2595.66	1867.87	1294.12	2375.25	1533.83	Rep3	Oligomycin Unconfined	2_4_28_66_Rep3	29	108	09:40:30	36:00:32	80	94801.5	Split	End	2	22	22	2_4_28_22_Rep3
2	4	17	28	71	1804.78	2839.87	1540.96	1328	2398.82	1533.83	Rep3	Oligomycin Unconfined	2_4_28_71_Rep3	32	108	10:40:29	36:00:32	77	91203.1	Merged	End	1	71	71	2_4_28_71_Rep3
2	4	17	28	73	1811.5	3118.32	3201.72	1325.45	2366.65	1535.35	Rep3	Oligomycin Unconfined	2_4_28_73_Rep3	34	62	11:20:30	20:40:34	29	33604.7	Merged	Split	1	73	73	2_4_28_73_Rep3
2	4	17	28	78	1610.57	2816.76	1628.1	1336.34	2401.29	1579.8	Rep3	Oligomycin Unconfined	2_4_28_78_Rep3	44	64	14:40:31	21:20:31	21	24000.1	Cosmos	Cosmos	1	78	78	2_4_28_78_Rep3
2	4	17	28	80	1450.62	2467.38	1593.93	1268.12	2284.18	1481.52	Rep3	Oligomycin Unconfined	2_4_28_80_Rep3	49	52	16:20:32	17:20:33	4	3601.39	Split	Merged	2	18	18	2_4_28_18_Rep3
2	4	17	28	81	1421.19	2434.98	1574.6	1276.14	2287.56	1486.53	Rep3	Oligomycin Unconfined	2_4_28_81_Rep3	49	52	16:20:32	17:20:33	4	3601.39	Split	Merged	2	18	18	2_4_28_18_Rep3
2	4	26	10	5	1730.61	3305.96	4665.27	1163.6	2441.89	1579.65	Rep3	Oligomycin Unconfined	2_4_10_5_Rep3	1	108	00:20:24	36:00:32	108	128407	Begin	End	1	5	5	2_4_10_5_Rep3
2	4	26	10	6	2141.92	2477.04	1532.55	1170.13	2391.23	1518.59	Rep3	Oligomycin Unconfined	2_4_10_6_Rep3	1	108	00:20:24	36:00:32	108	128407	Begin	End	1	6	6	2_4_10_6_Rep3
2	4	26	10	8	3028.8	2673.49	1571.73	1225.17	2457.58	1549.87	Rep3	Oligomycin Unconfined	2_4_10_8_Rep3	1	108	00:20:24	36:00:32	108	128407	Begin	End	1	8	8	2_4_10_8_Rep3
2	4	26	10	10	1998.2	2800.33	1536.19	1172.89	2428.32	1528.79	Rep3	Oligomycin Unconfined	2_4_10_10_Rep3	1	108	00:20:24	36:00:32	108	128407	Begin	End	1	10	10	2_4_10_10_Rep3
2	4	26	10	12	1225.34	2514.22	1766.97	1135.63	2403.33	1535.32	Rep3	Oligomycin Unconfined	2_4_10_12_Rep3	1	103	00:20:24	34:20:27	103	122403	Begin	Merged	1	12	12	2_4_10_12_Rep3
2	4	26	10	13	1640.71	3191.94	1546.9	1158.75	2408.84	1518.2	Rep3	Oligomycin Unconfined	2_4_10_13_Rep3	1	108	00:20:24	36:00:32	108	128407	Begin	End	1	13	13	2_4_10_13_Rep3
2	4	26	10	20	1577.51	2852.17	1487.4	1156.89	2354.91	1489.47	Rep3	Oligomycin Unconfined	2_4_10_20_Rep3	1	82	00:20:24	27:20:27	82	97202.3	Begin	Cosmos	1	20	20	2_4_10_20_Rep3
2	4	26	10	28	1616.93	2942.49	1541.71	1157.45	2431.14	1528.7	Rep3	Oligomycin Unconfined	2_4_10_28_Rep3	1	108	00:20:24	36:00:32	108	128407	Begin	End	1	28	28	2_4_10_28_Rep3
2	4	26	10	29	1874.39	2672.18	1543.63	1188.51	2438.12	1533.12	Rep3	Oligomycin Unconfined	2_4_10_29_Rep3	1	108	00:20:24	36:00:32	108	128407	Begin	End	1	29	29	2_4_10_29_Rep3
2	4	26	10	31	1603.7	2909.1	1539.27	1173.13	2456.97	1537.87	Rep3	Oligomycin Unconfined	2_4_10_31_Rep3	1	108	00:20:24	36:00:32	108	128407	Begin	End	1	31	31	2_4_10_31_Rep3
2	4	26	10	33	1708.04	3305.49	1848.88	1168.35	2488.86	1538.66	Rep3	Oligomycin Unconfined	2_4_10_33_Rep3	1	108	00:20:24	36:00:32	108	128407	Begin	End	1	33	33	2_4_10_33_Rep3
2	4	26	10	34	1612.1	3157.9	2627.02	1177.01	2506.67	1545.92	Rep3	Oligomycin Unconfined	2_4_10_34_Rep3	1	108	00:20:24	36:00:32	108	128407	Begin	End	1	34	34	2_4_10_34_Rep3
2	4	26	10	38	3209.55	2442.96	1562.08	1270.62	2412.88	1529.9	Rep3	Oligomycin Unconfined	2_4_10_38_Rep3	1	92	00:20:24	30:40:34	92	109210	Begin	Split	1	38	38	2_4_10_38_Rep3
2	4	26	10	47	1501.09	2916.38	1840.76	1139.19	2430.65	1532.4	Rep3	Oligomycin Unconfined	2_4_10_47_Rep3	1	108	00:20:24	36:00:32	108	128407	Begin	End	1	47	47	2_4_10_47_Rep3
2	4	26	10	52	1510.64	2780.73	1511.57	1143.37	2409.83	1507.74	Rep3	Oligomycin Unconfined	2_4_10_52_Rep3	1	98	00:20:24	32:40:32	98	116408	Begin	Cosmos	1	52	52	2_4_10_52_Rep3
2	4	26	10	53	1519.7	2922.61	3803.62	1140.35	2444.73	1557.49	Rep3	Oligomycin Unconfined	2_4_10_53_Rep3	1	108	00:20:24	36:00:32	108	128407	Begin	End	1	53	53	2_4_10_53_Rep3
2	4	26	10	54	2418.36	2409.45	1546.31	1152.03	2414.01	1528.65	Rep3	Oligomycin Unconfined	2_4_10_54_Rep3	1	79	00:20:24	26:20:32	79	93607.6	Begin	Split	1	54	54	2_4_10_54_Rep3
2	4	26	10	60	2075.41	3145.93	1543.87	1170.29	2466.95	1535.39	Rep3	Oligomycin Unconfined	2_4_10_60_Rep3	1	108	00:20:24	36:00:32	108	128407	Begin	End	1	60	60	2_4_10_60_Rep3
2	4	26	10	61	1380.5	2585.19	1545.62	1152.52	2445.03	1536.83	Rep3	Oligomycin Unconfined	2_4_10_61_Rep3	1	96	00:20:24	32:00:28	96	114003	Begin	Cosmos	1	61	61	2_4_10_61_Rep3
2	4	26	10	62	1620.48	2791.49	1569.02	1148.84	2444.13	1531.79	Rep3	Oligomycin Unconfined	2_4_10_62_Rep3	1	108	00:20:24	36:00:32	108	128407	Begin	End	1	62	62	2_4_10_62_Rep3
2	4	26	10	63	1806.92	3198.82	1556.81	1184.89	2502.93	1553.42	Rep3	Oligomycin Unconfined	2_4_10_63_Rep3	1	108	00:20:24	36:00:32	108	128407	Begin	End	1	63	63	2_4_10_63_Rep3
2	4	26	10	65	2356.28	2440.99	1548.03	1174.12	2427.61	1534.54	Rep3	Oligomycin Unconfined	2_4_10_65_Rep3	1	108	00:20:24	36:00:32	108	128407	Begin	End	1	65	65	2_4_10_65_Rep3
2	4	26	10	68	1997.32	2679.4	1542.86	1181.42	2422.58	1532.43	Rep3	Oligomycin Unconfined	2_4_10_68_Rep3	1	108	00:20:24	36:00:32	108	128407	Begin	End	1	68	68	2_4_10_68_Rep3
2	4	26	10	71	1395.29	2698.03	1525.87	1149.02	2420.9	1521.09	Rep3	Oligomycin Unconfined	2_4_10_71_Rep3	1	108	00:20:24	36:00:32	108	128407	Begin	End	1	71	71	2_4_10_71_Rep3
2	4	26	10	83	1468.45	2687.96	1535.42	1154.78	2418.05	1531.67	Rep3	Oligomycin Unconfined	2_4_10_83_Rep3	2	108	00:40:25	36:00:32	107	127207	Cosmos	End	1	83	83	2_4_10_83_Rep3
2	4	26	10	100	1815.28	3278.05	1542.01	1194.68	2450.58	1531.01	Rep3	Oligomycin Unconfined	2_4_10_100_Rep3	6	108	02:00:31	36:00:32	103	122401	Cosmos	End	1	100	100	2_4_10_100_Rep3
2	4	26	10	109	2151.53	2954.83	1756.69	1211.43	2427.11	1529.97	Rep3	Oligomycin Unconfined	2_4_10_109_Rep3	9	108	03:00:28	36:00:32	100	118804	Split	End	2	76	76	2_4_10_76_Rep3
2	4	26	10	120	2191.05	3969.3	3907.02	1231.5	2567.22	1571.3	Rep3	Oligomycin Unconfined	2_4_10_120_Rep3	12	108	04:00:27	36:00:32	97	115205	Cosmos	End	1	120	120	2_4_10_120_Rep3
2	4	26	10	124	1539.62	2866.58	1498.48	1149.35	2385.1	1494.15	Rep3	Oligomycin Unconfined	2_4_10_124_Rep3	13	108	04:20:28	36:00:32	96	114004	Cosmos	End	1	124	124	2_4_10_124_Rep3
2	4	26	10	130	1519.18	2931.93	1494.31	1157.62	2391.02	1497.52	Rep3	Oligomycin Unconfined	2_4_10_130_Rep3	14	86	04:40:28	28:40:32	73	86404	Cosmos	Cosmos	1	130	130	2_4_10_130_Rep3
2	4	26	10	131	1727.26	3254.44	2832.98	1165.78	2426.35	1525.84	Rep3	Oligomycin Unconfined	2_4_10_131_Rep3	14	78	04:40:28	26:00:31	65	76802.9	Cosmos	Cosmos	1	131	131	2_4_10_131_Rep3
2	4	26	10	138	1611.24	3031.4	1591.85	1197.78	2490.91	1579.52	Rep3	Oligomycin Unconfined	2_4_10_138_Rep3	17	108	05:40:30	36:00:32	92	109202	Split	End	2	101	101	2_4_10_101_Rep3
2	4	26	10	144	1588.14	3035.94	1552.01	1171.27	2478.67	1546.26	Rep3	Oligomycin Unconfined	2_4_10_144_Rep3	18	108	06:00:25	36:00:32	91	108007	Split	End	2	4	4	2_4_10_4_Rep3
2	4	26	10	145	1543.1	2895.11	1544.75	1153.5	2451.59	1537.15	Rep3	Oligomycin Unconfined	2_4_10_145_Rep3	18	108	06:00:25	36:00:32	91	108007	Split	End	3	139	101	2_4_10_139_Rep3
2	4	26	10	146	1424.81	2771.82	1511.02	1159.41	2415.63	1519.5	Rep3	Oligomycin Unconfined	2_4_10_146_Rep3	19	108	06:20:27	36:00:32	90	106805	Cosmos	End	1	146	146	2_4_10_146_Rep3
2	4	26	10	148	1950.92	3127.41	1541.53	1185.57	2471.15	1531.38	Rep3	Oligomycin Unconfined	2_4_10_148_Rep3	19	108	06:20:27	36:00:32	90	106805	Cosmos	End	1	148	148	2_4_10_148_Rep3
2	4	26	10	149	2191.74	2995.52	1548.05	1201.32	2440.4	1530.79	Rep3	Oligomycin Unconfined	2_4_10_149_Rep3	19	108	06:20:27	36:00:32	90	106805	Cosmos	End	1	149	149	2_4_10_149_Rep3
2	4	26	10	154	1791.17	2923.84	1540.71	1198.69	2436.66	1536.53	Rep3	Oligomycin Unconfined	2_4_10_154_Rep3	21	108	07:00:31	36:00:32	88	104401	Cosmos	End	1	154	154	2_4_10_154_Rep3
2	4	26	10	155	1517.77	2987.56	1571.53	1156.61	2433.42	1540.96	Rep3	Oligomycin Unconfined	2_4_10_155_Rep3	22	108	07:20:33	36:00:32	87	103199	Split	End	2	107	107	2_4_10_107_Rep3
2	4	26	10	156	1369.37	2753.14	1536.24	1149.19	2439.22	1532.16	Rep3	Oligomycin Unconfined	2_4_10_156_Rep3	22	108	07:20:33	36:00:32	87	103199	Split	End	2	107	107	2_4_10_107_Rep3
2	4	26	10	164	1406.06	2645.1	1537.11	1150.71	2426.98	1533.81	Rep3	Oligomycin Unconfined	2_4_10_164_Rep3	24	85	08:00:30	28:20:35	62	73204.5	Cosmos	Cosmos	1	164	164	2_4_10_164_Rep3
2	4	26	10	165	1611.44	2698.25	1934.99	1166.47	2405.84	1538.57	Rep3	Oligomycin Unconfined	2_4_10_165_Rep3	24	108	08:00:30	36:00:32	85	100802	Cosmos	End	1	165	165	2_4_10_165_Rep3
2	4	26	10	172	1453.7	2784.89	1590.51	1180.75	2436.04	1571.64	Rep3	Oligomycin Unconfined	2_4_10_172_Rep3	28	108	09:20:29	36:00:32	81	96002.6	Cosmos	End	1	172	172	2_4_10_172_Rep3
2	4	26	10	173	1385.15	2781.36	1748.18	1153.19	2413.83	1521.85	Rep3	Oligomycin Unconfined	2_4_10_173_Rep3	28	108	09:20:29	36:00:32	81	96002.6	Cosmos	End	1	173	173	2_4_10_173_Rep3
2	4	26	10	179	1479.11	2648.03	1547.35	1147.46	2433.06	1536.22	Rep3	Oligomycin Unconfined	2_4_10_179_Rep3	32	108	10:40:29	36:00:32	77	91203.1	Cosmos	End	1	179	179	2_4_10_179_Rep3
2	4	26	10	181	2682.46	2883.91	1563.47	1216.71	2426.98	1534.71	Rep3	Oligomycin Unconfined	2_4_10_181_Rep3	32	108	10:40:29	36:00:32	77	91203.1	Cosmos	End	1	181	181	2_4_10_181_Rep3
2	4	26	10	182	2714.9	2967.35	1603.03	1208.76	2410.75	1506.87	Rep3	Oligomycin Unconfined	2_4_10_182_Rep3	32	108	10:40:29	36:00:32	77	91203.1	Cosmos	End	1	182	182	2_4_10_182_Rep3
2	4	26	10	185	1317.56	2641.44	1550.94	1146.93	2414.04	1528.15	Rep3	Oligomycin Unconfined	2_4_10_185_Rep3	33	108	11:00:31	36:00:32	76	90000.9	Cosmos	End	1	185	185	2_4_10_185_Rep3
2	4	26	10	186	1249.01	2579.23	1736.97	1143.13	2412.04	1532.2	Rep3	Oligomycin Unconfined	2_4_10_186_Rep3	33	108	11:00:31	36:00:32	76	90000.9	Cosmos	End	1	186	186	2_4_10_186_Rep3
2	4	26	10	195	1359.96	2590.76	1586.8	1189.77	2441.2	1580.43	Rep3	Oligomycin Unconfined	2_4_10_195_Rep3	36	83	12:00:29	27:40:30	48	56401.3	Cosmos	Cosmos	1	195	195	2_4_10_195_Rep3
2	4	26	10	198	1383.52	2621.97	1511.2	1142.01	2400.59	1506.07	Rep3	Oligomycin Unconfined	2_4_10_198_Rep3	39	84	13:00:31	28:00:29	46	53998.5	Cosmos	Split	1	198	198	2_4_10_198_Rep3
2	4	26	10	199	1330.3	2588.69	1521.53	1138.21	2401.08	1518.9	Rep3	Oligomycin Unconfined	2_4_10_199_Rep3	39	82	13:00:31	27:20:27	44	51596.2	Cosmos	Split	1	199	199	2_4_10_199_Rep3
2	4	26	10	202	1421.04	2797.01	1522.22	1152.5	2426.28	1523.14	Rep3	Oligomycin Unconfined	2_4_10_202_Rep3	40	108	13:20:28	36:00:32	69	81603.6	Cosmos	End	1	202	202	2_4_10_202_Rep3
2	4	26	10	203	1362.59	2654.27	1542.76	1142.38	2421.58	1533.27	Rep3	Oligomycin Unconfined	2_4_10_203_Rep3	41	108	13:40:28	36:00:32	68	80404	Cosmos	End	1	203	203	2_4_10_203_Rep3
2	4	26	10	204	1315.85	2679.76	1539.84	1138.76	2430.14	1533.84	Rep3	Oligomycin Unconfined	2_4_10_204_Rep3	42	108	14:00:33	36:00:32	67	79199.4	Cosmos	End	1	204	204	2_4_10_204_Rep3
2	4	26	10	205	1337.82	2732.56	1548.16	1134.97	2423.97	1528.35	Rep3	Oligomycin Unconfined	2_4_10_205_Rep3	42	108	14:00:33	36:00:32	67	79199.4	Cosmos	End	1	205	205	2_4_10_205_Rep3
2	4	26	10	208	1874.98	2716.31	1546.44	1209.56	2450.28	1535.51	Rep3	Oligomycin Unconfined	2_4_10_208_Rep3	43	107	14:20:33	35:40:29	65	76796.5	Merged	Split	1	208	208	2_4_10_208_Rep3
2	4	26	10	210	1342.41	2756.27	1636.2	1137.57	2437.63	1537.08	Rep3	Oligomycin Unconfined	2_4_10_210_Rep3	45	78	15:00:34	26:00:31	34	39597.8	Cosmos	Cosmos	1	210	210	2_4_10_210_Rep3
2	4	26	10	211	1333.52	2671.21	1524.11	1138.23	2385.61	1504.45	Rep3	Oligomycin Unconfined	2_4_10_211_Rep3	45	108	15:00:34	36:00:32	64	75598.4	Cosmos	End	1	211	211	2_4_10_211_Rep3
2	4	26	10	212	1545.33	3005.24	1569.89	1179.02	2457.17	1557.62	Rep3	Oligomycin Unconfined	2_4_10_212_Rep3	47	108	15:40:29	36:00:32	62	73203.2	Cosmos	End	1	212	212	2_4_10_212_Rep3
2	4	26	10	217	1282.81	2602.25	1613.88	1134.82	2423.94	1535.66	Rep3	Oligomycin Unconfined	2_4_10_217_Rep3	51	108	17:00:31	36:00:32	58	68400.7	Cosmos	End	1	217	217	2_4_10_217_Rep3
2	4	26	10	222	1285.78	2623.11	1531.32	1147.38	2430.68	1526.73	Rep3	Oligomycin Unconfined	2_4_10_222_Rep3	52	82	17:20:33	27:20:27	31	35993.9	Cosmos	Cosmos	1	222	222	2_4_10_222_Rep3
2	4	26	10	223	1323.26	2640.26	1567.58	1140.57	2432.95	1535.29	Rep3	Oligomycin Unconfined	2_4_10_223_Rep3	52	108	17:20:33	36:00:32	57	67199.1	Cosmos	End	1	223	223	2_4_10_223_Rep3
2	4	26	10	225	1285.1	2638.8	1570.47	1133.6	2418.77	1533.63	Rep3	Oligomycin Unconfined	2_4_10_225_Rep3	52	108	17:20:33	36:00:32	57	67199.1	Cosmos	End	1	225	225	2_4_10_225_Rep3
2	4	26	10	230	1330.63	2603.3	1541.83	1135.29	2433.16	1531.93	Rep3	Oligomycin Unconfined	2_4_10_230_Rep3	54	99	18:00:33	33:00:34	46	54001.4	Cosmos	Cosmos	1	230	230	2_4_10_230_Rep3
2	4	26	10	232	1609.09	2764.41	2427.12	1166.08	2471.86	1560.46	Rep3	Oligomycin Unconfined	2_4_10_232_Rep3	55	108	18:20:32	36:00:32	54	63599.9	Split	End	2	209	209	2_4_10_209_Rep3
2	4	26	10	235	1283.9	2610.16	1561.87	1146.83	2415.16	1533.01	Rep3	Oligomycin Unconfined	2_4_10_235_Rep3	55	108	18:20:32	36:00:32	54	63599.9	Cosmos	End	1	235	235	2_4_10_235_Rep3
2	4	26	10	236	1396.99	2728.16	1529.05	1148.31	2442.76	1528.67	Rep3	Oligomycin Unconfined	2_4_10_236_Rep3	55	108	18:20:32	36:00:32	54	63599.9	Cosmos	End	1	236	236	2_4_10_236_Rep3
2	4	26	10	237	1463.9	2590.57	1552.32	1150.73	2439.44	1539.26	Rep3	Oligomycin Unconfined	2_4_10_237_Rep3	55	108	18:20:32	36:00:32	54	63599.9	Cosmos	End	1	237	237	2_4_10_237_Rep3
2	4	26	10	240	1798.89	3053.99	1541.97	1175.12	2480.87	1530.28	Rep3	Oligomycin Unconfined	2_4_10_240_Rep3	56	88	18:40:30	29:20:34	33	38403.6	Split	Merged	2	220	220	2_4_10_220_Rep3
2	4	26	10	241	1845.56	3101.26	1546.31	1183.44	2488.69	1534.79	Rep3	Oligomycin Unconfined	2_4_10_241_Rep3	56	88	18:40:30	29:20:34	33	38403.6	Split	Merged	2	220	220	2_4_10_220_Rep3
2	4	26	10	246	1250.82	2569.04	1922.24	1172.12	2445.88	1561.16	Rep3	Oligomycin Unconfined	2_4_10_246_Rep3	58	108	19:20:29	36:00:32	51	60003.2	Split	End	2	18	18	2_4_10_18_Rep3
2	4	26	10	251	1360.23	2509.08	1620.78	1258.64	2440.54	1563.45	Rep3	Oligomycin Unconfined	2_4_10_251_Rep3	60	97	20:00:35	32:20:34	38	44398.8	Split	Split	2	192	192	2_4_10_192_Rep3
2	4	26	10	254	1561.5	2954.32	1593.84	1195.99	2487.01	1585.65	Rep3	Oligomycin Unconfined	2_4_10_254_Rep3	60	107	20:00:35	35:40:29	48	56394.2	Cosmos	Cosmos	1	254	254	2_4_10_254_Rep3
2	4	26	10	258	1397.34	2819.79	1551.71	1140.25	2447.96	1537.39	Rep3	Oligomycin Unconfined	2_4_10_258_Rep3	61	108	20:20:31	36:00:32	48	56400.8	Split	End	2	128	128	2_4_10_128_Rep3
2	4	26	10	261	1632.98	2986.32	1565	1179.85	2468.04	1554.36	Rep3	Oligomycin Unconfined	2_4_10_261_Rep3	62	108	20:40:34	36:00:32	47	55197.5	Cosmos	End	1	261	261	2_4_10_261_Rep3
2	4	26	10	262	1327.13	2490.37	1598.07	1156.24	2419	1525.04	Rep3	Oligomycin Unconfined	2_4_10_262_Rep3	62	104	20:40:34	34:40:28	43	50393.4	Split	Cosmos	2	55	55	2_4_10_55_Rep3
2	4	26	10	263	1543.41	3016.03	1538.21	1172.91	2497.48	1547.39	Rep3	Oligomycin Unconfined	2_4_10_263_Rep3	62	108	20:40:34	36:00:32	47	55197.5	Cosmos	End	1	263	263	2_4_10_263_Rep3
2	4	26	10	264	1296.57	2648.49	1618.18	1155.54	2439.15	1568.72	Rep3	Oligomycin Unconfined	2_4_10_264_Rep3	63	108	21:00:34	36:00:32	46	53997.8	Split	End	3	250	248	2_4_10_250_Rep3
2	4	26	10	265	1278.26	2635.45	1570.82	1153.61	2445.51	1553.41	Rep3	Oligomycin Unconfined	2_4_10_265_Rep3	63	80	21:00:34	26:40:30	18	20396.3	Split	Cosmos	3	250	248	2_4_10_250_Rep3
2	4	26	10	267	1647.2	3046.01	1556.38	1191.04	2488.19	1549.98	Rep3	Oligomycin Unconfined	2_4_10_267_Rep3	63	98	21:00:34	32:40:32	36	41997.8	Merged	Merged	1	267	267	2_4_10_267_Rep3
2	4	26	10	268	1235.37	2530.01	1806.61	1144.1	2414.44	1572.65	Rep3	Oligomycin Unconfined	2_4_10_268_Rep3	65	79	21:40:33	26:20:32	15	16799.4	Merged	Merged	1	268	268	2_4_10_268_Rep3
2	4	26	10	269	1766.43	3180.95	1600.6	1208.51	2502.03	1596.64	Rep3	Oligomycin Unconfined	2_4_10_269_Rep3	65	100	21:40:33	33:20:29	36	41996	Cosmos	Cosmos	1	269	269	2_4_10_269_Rep3
2	4	26	10	271	1977.08	2841.51	1533.63	1195.24	2404.84	1515.38	Rep3	Oligomycin Unconfined	2_4_10_271_Rep3	66	84	22:00:32	28:00:29	19	21597.4	Cosmos	Cosmos	1	271	271	2_4_10_271_Rep3
2	4	26	10	272	1263.98	2597.06	1541.93	1164.4	2416.74	1538.33	Rep3	Oligomycin Unconfined	2_4_10_272_Rep3	67	81	22:20:27	27:00:30	15	16802.7	Cosmos	Cosmos	1	272	272	2_4_10_272_Rep3
2	4	26	10	273	1185.19	2506.59	1872.92	1127.35	2435.07	1545.69	Rep3	Oligomycin Unconfined	2_4_10_273_Rep3	67	108	22:20:27	36:00:32	42	49204.9	Cosmos	End	1	273	273	2_4_10_273_Rep3
2	4	26	10	275	1236.84	2550.1	1885.94	1155.06	2429.14	1574.38	Rep3	Oligomycin Unconfined	2_4_10_275_Rep3	68	108	22:40:32	36:00:32	41	48000.1	Merged	End	1	275	275	2_4_10_275_Rep3
2	4	26	10	276	1183.32	2512.88	1830.74	1132.06	2435.81	1551.46	Rep3	Oligomycin Unconfined	2_4_10_276_Rep3	68	108	22:40:32	36:00:32	41	48000.1	Cosmos	End	1	276	276	2_4_10_276_Rep3
2	4	26	10	277	1300.37	2495.71	1600.43	1188.87	2442.29	1579.86	Rep3	Oligomycin Unconfined	2_4_10_277_Rep3	70	82	23:20:32	27:20:27	13	14395.1	Cosmos	Cosmos	1	277	277	2_4_10_277_Rep3
2	4	26	10	278	1200.75	2466.55	1819.59	1149.15	2375.16	1501.8	Rep3	Oligomycin Unconfined	2_4_10_278_Rep3	71	108	23:40:30	36:00:32	38	44401.5	Cosmos	End	1	278	278	2_4_10_278_Rep3
2	4	26	10	282	1288.29	2530.32	1539.19	1173.44	2439.14	1534.28	Rep3	Oligomycin Unconfined	2_4_10_282_Rep3	73	82	24:20:26	27:20:27	10	10800.5	Cosmos	Cosmos	1	282	282	2_4_10_282_Rep3
2	4	26	10	283	1218.12	2525.55	1538.47	1162.67	2463.24	1534.93	Rep3	Oligomycin Unconfined	2_4_10_283_Rep3	73	82	24:20:26	27:20:27	10	10800.5	Cosmos	Cosmos	1	283	283	2_4_10_283_Rep3
2	4	26	10	287	1265.12	2623.45	1565.68	1132.66	2418.48	1529.25	Rep3	Oligomycin Unconfined	2_4_10_287_Rep3	73	108	24:20:26	36:00:32	36	42005.6	Cosmos	End	1	287	287	2_4_10_287_Rep3
2	4	26	10	288	1231.56	2605.54	1610.49	1127.39	2444.68	1540.96	Rep3	Oligomycin Unconfined	2_4_10_288_Rep3	73	108	24:20:26	36:00:32	36	42005.6	Cosmos	End	1	288	288	2_4_10_288_Rep3
2	4	26	10	290	1283.07	2636.37	1550.16	1133.24	2437.1	1536.12	Rep3	Oligomycin Unconfined	2_4_10_290_Rep3	75	108	25:00:35	36:00:32	34	39597.3	Cosmos	End	1	290	290	2_4_10_290_Rep3
2	4	26	10	291	1569.81	2935.93	1550.58	1179.32	2453.41	1553.61	Rep3	Oligomycin Unconfined	2_4_10_291_Rep3	76	108	25:20:31	36:00:32	33	38400.5	Cosmos	End	1	291	291	2_4_10_291_Rep3
2	4	26	10	292	1886.48	3159.16	1534.03	1175.97	2405.52	1519.94	Rep3	Oligomycin Unconfined	2_4_10_292_Rep3	76	93	25:20:31	31:00:34	18	20403.1	Cosmos	Merged	1	292	292	2_4_10_292_Rep3
2	4	26	10	293	1293.67	2608.88	1629.09	1173.34	2431.44	1542.23	Rep3	Oligomycin Unconfined	2_4_10_293_Rep3	77	79	25:40:30	26:20:32	3	2401.63	Cosmos	Cosmos	1	293	293	2_4_10_293_Rep3
2	4	26	10	294	1334.25	2671	1768.65	1219.51	2390.64	1489.96	Rep3	Oligomycin Unconfined	2_4_10_294_Rep3	77	89	25:40:30	29:40:29	13	14399	Split	Cosmos	2	166	166	2_4_10_166_Rep3
2	4	26	10	295	1982.61	2915.23	1582.69	1318.95	2475.58	1502.11	Rep3	Oligomycin Unconfined	2_4_10_295_Rep3	77	102	25:40:30	34:00:27	26	29996.6	Merged	Merged	1	295	295	2_4_10_295_Rep3
2	4	33.3333333333333	28	2	1145.16	2581.48	1727.43	1074.98	2487.12	1556.86	Rep3	Oligomycin Unconfined	2_4_28_2_Rep3	1	108	00:20:24	36:00:32	108	128407	Begin	End	1	2	2	2_4_28_2_Rep3
2	4	33.3333333333333	28	9	1382.79	2825.94	1531.23	1082.96	2460.84	1518.22	Rep3	Oligomycin Unconfined	2_4_28_9_Rep3	1	108	00:20:24	36:00:32	108	128407	Begin	End	1	9	9	2_4_28_9_Rep3
2	4	33.3333333333333	28	10	1345.19	2723.91	1525.49	1079.97	2454.27	1517.26	Rep3	Oligomycin Unconfined	2_4_28_10_Rep3	1	108	00:20:24	36:00:32	108	128407	Begin	End	1	10	10	2_4_28_10_Rep3
2	4	33.3333333333333	28	13	2013.02	2914.16	1621.82	1152.18	2503.13	1542.76	Rep3	Oligomycin Unconfined	2_4_28_13_Rep3	1	108	00:20:24	36:00:32	108	128407	Begin	End	1	13	13	2_4_28_13_Rep3
2	4	33.3333333333333	28	15	2360.11	3272.86	1567.13	1172.51	2554.14	1552.76	Rep3	Oligomycin Unconfined	2_4_28_15_Rep3	1	108	00:20:24	36:00:32	108	128407	Begin	End	1	15	15	2_4_28_15_Rep3
2	4	33.3333333333333	28	17	1571.64	3229.51	1559.32	1136.2	2609.69	1555.89	Rep3	Oligomycin Unconfined	2_4_28_17_Rep3	1	108	00:20:24	36:00:32	108	128407	Begin	End	1	17	17	2_4_28_17_Rep3
2	4	33.3333333333333	28	20	2224.57	2828.48	1558.05	1118.32	2520.1	1548.47	Rep3	Oligomycin Unconfined	2_4_28_20_Rep3	1	108	00:20:24	36:00:32	108	128407	Begin	End	1	20	20	2_4_28_20_Rep3
2	4	33.3333333333333	28	24	1932	2749.32	1561.48	1120.46	2511.78	1551.13	Rep3	Oligomycin Unconfined	2_4_28_24_Rep3	1	108	00:20:24	36:00:32	108	128407	Begin	End	1	24	24	2_4_28_24_Rep3
2	4	33.3333333333333	28	25	1604.99	3233.25	1536.88	1111.43	2519.2	1516.99	Rep3	Oligomycin Unconfined	2_4_28_25_Rep3	1	108	00:20:24	36:00:32	108	128407	Begin	End	1	25	25	2_4_28_25_Rep3
2	4	33.3333333333333	28	26	2372.69	3117.05	1645.68	1152.55	2525.47	1541.13	Rep3	Oligomycin Unconfined	2_4_28_26_Rep3	1	108	00:20:24	36:00:32	108	128407	Begin	End	1	26	26	2_4_28_26_Rep3
2	4	33.3333333333333	28	29	1272.16	2674.49	1531.59	1080.1	2466.95	1524.63	Rep3	Oligomycin Unconfined	2_4_28_29_Rep3	1	108	00:20:24	36:00:32	108	128407	Begin	End	1	29	29	2_4_28_29_Rep3
2	4	33.3333333333333	28	33	1554.09	3197.85	2870.99	1095.94	2520.78	1556.63	Rep3	Oligomycin Unconfined	2_4_28_33_Rep3	5	102	01:40:27	34:00:27	98	116400	Split	Merged	2	7	7	2_4_28_7_Rep3
2	4	33.3333333333333	28	39	2105.28	2759.1	1568.4	1133.46	2531.03	1558.06	Rep3	Oligomycin Unconfined	2_4_28_39_Rep3	7	108	02:20:35	36:00:32	102	121197	Cosmos	End	1	39	39	2_4_28_39_Rep3
2	4	33.3333333333333	28	46	1665.65	3168.45	2369.56	1137.36	2560.38	1562.49	Rep3	Oligomycin Unconfined	2_4_28_46_Rep3	12	102	04:00:27	34:00:27	91	108000	Cosmos	Merged	1	46	46	2_4_28_46_Rep3
2	4	33.3333333333333	28	60	1241.16	2763.28	1630.14	1063.42	2508.32	1541.2	Rep3	Oligomycin Unconfined	2_4_28_60_Rep3	23	108	07:40:34	36:00:32	86	101997	Cosmos	End	1	60	60	2_4_28_60_Rep3
2	4	33.3333333333333	28	65	1348.58	2769.85	2139.25	1080.72	2531.28	1561.37	Rep3	Oligomycin Unconfined	2_4_28_65_Rep3	29	108	09:40:30	36:00:32	80	94801.5	Split	End	2	22	22	2_4_28_22_Rep3
2	4	33.3333333333333	28	66	1446.37	2832.08	1890.43	1109.72	2556.37	1566.24	Rep3	Oligomycin Unconfined	2_4_28_66_Rep3	29	108	09:40:30	36:00:32	80	94801.5	Split	End	2	22	22	2_4_28_22_Rep3
2	4	33.3333333333333	28	71	1500.09	2890.39	1572.38	1111.64	2556.47	1558.7	Rep3	Oligomycin Unconfined	2_4_28_71_Rep3	32	108	10:40:29	36:00:32	77	91203.1	Merged	End	1	71	71	2_4_28_71_Rep3
2	4	33.3333333333333	28	83	1798.04	3257.69	1582.51	1118.42	2506.69	1511.42	Rep3	Oligomycin Unconfined	2_4_28_83_Rep3	53	107	17:40:30	35:40:29	55	64799.4	Cosmos	Merged	1	83	83	2_4_28_83_Rep3
2	4	33.3333333333333	28	84	2118.32	3011.08	1519.36	1213.49	2552.97	1504.55	Rep3	Oligomycin Unconfined	2_4_28_84_Rep3	53	108	17:40:30	36:00:32	56	66002.1	Cosmos	End	1	84	84	2_4_28_84_Rep3
2	4	33.3333333333333	28	86	1684.82	3190.64	1575.74	1112.91	2540.55	1539.23	Rep3	Oligomycin Unconfined	2_4_28_86_Rep3	55	108	18:20:32	36:00:32	54	63599.9	Merged	End	1	86	86	2_4_28_86_Rep3
2	4	33.3333333333333	28	99	1129.68	2525.7	1644.03	1071.44	2429.88	1537.2	Rep3	Oligomycin Unconfined	2_4_28_99_Rep3	67	108	22:20:27	36:00:32	42	49204.9	Cosmos	End	1	99	99	2_4_28_99_Rep3
2	4	33.3333333333333	28	110	1960.32	2805.47	1578.68	1154.03	2513.66	1551.45	Rep3	Oligomycin Unconfined	2_4_28_110_Rep3	79	108	26:20:32	36:00:32	30	34799.9	Merged	End	1	110	110	2_4_28_110_Rep3
2	4	33.3333333333333	28	113	1364.19	2901.83	2594.86	1107.31	2493.65	1529.18	Rep3	Oligomycin Unconfined	2_4_28_113_Rep3	81	103	27:00:30	34:20:27	23	26397.4	Split	Merged	2	104	104	2_4_28_104_Rep3
2	4	33.3333333333333	28	114	1482.64	3039.46	1598.9	1116.32	2548.1	1593.3	Rep3	Oligomycin Unconfined	2_4_28_114_Rep3	81	108	27:00:30	36:00:32	28	32402.2	Cosmos	End	1	114	114	2_4_28_114_Rep3
2	4	33.3333333333333	28	115	1380.69	2942.76	2764.48	1096.33	2499.62	1524.09	Rep3	Oligomycin Unconfined	2_4_28_115_Rep3	81	103	27:00:30	34:20:27	23	26397.4	Split	Merged	2	104	104	2_4_28_104_Rep3
2	4	33.3333333333333	28	116	1175.39	2601	1553.88	1064.4	2495.51	1547.63	Rep3	Oligomycin Unconfined	2_4_28_116_Rep3	83	108	27:40:30	36:00:32	26	30001.6	Merged	End	1	116	116	2_4_28_116_Rep3
2	4	33.3333333333333	28	121	1875.5	3149.34	1622.29	1147.97	2519.63	1533.54	Rep3	Oligomycin Unconfined	2_4_28_121_Rep3	87	101	29:00:37	33:40:31	15	16794.7	Merged	Split	1	121	121	2_4_28_121_Rep3
2	4	33.3333333333333	28	125	1827.73	2924.89	1585.07	1115.59	2516	1553.49	Rep3	Oligomycin Unconfined	2_4_28_125_Rep3	91	108	30:20:35	36:00:32	18	20397.2	Merged	End	1	125	125	2_4_28_125_Rep3
2	4	33.3333333333333	28	126	1430.3	2701.5	1564.92	1106.38	2503.08	1561.05	Rep3	Oligomycin Unconfined	2_4_28_126_Rep3	96	105	32:00:28	35:00:26	10	10798.2	Merged	Split	1	126	126	2_4_28_126_Rep3
2	4	33.6666666666667	10	5	1518.47	3152.72	4354.65	1097.8	2493.83	1583.48	Rep3	Oligomycin Unconfined	2_4_10_5_Rep3	1	108	00:20:24	36:00:32	108	128407	Begin	End	1	5	5	2_4_10_5_Rep3
2	4	33.6666666666667	10	6	2235.96	2546.58	1540.72	1100.57	2450.87	1523.63	Rep3	Oligomycin Unconfined	2_4_10_6_Rep3	1	108	00:20:24	36:00:32	108	128407	Begin	End	1	6	6	2_4_10_6_Rep3
2	4	33.6666666666667	10	8	2890.15	2541.95	1605.62	1183.24	2523.05	1570.85	Rep3	Oligomycin Unconfined	2_4_10_8_Rep3	1	108	00:20:24	36:00:32	108	128407	Begin	End	1	8	8	2_4_10_8_Rep3
2	4	33.6666666666667	10	10	1975.01	2809.99	1549.14	1112.99	2492.86	1535.46	Rep3	Oligomycin Unconfined	2_4_10_10_Rep3	1	108	00:20:24	36:00:32	108	128407	Begin	End	1	10	10	2_4_10_10_Rep3
2	4	33.6666666666667	10	12	1167.74	2600.66	1781.04	1067.11	2465.33	1545.59	Rep3	Oligomycin Unconfined	2_4_10_12_Rep3	1	103	00:20:24	34:20:27	103	122403	Begin	Merged	1	12	12	2_4_10_12_Rep3
2	4	33.6666666666667	10	13	1553.88	3212.59	1497.4	1136.27	2520.71	1495.75	Rep3	Oligomycin Unconfined	2_4_10_13_Rep3	1	108	00:20:24	36:00:32	108	128407	Begin	End	1	13	13	2_4_10_13_Rep3
2	4	33.6666666666667	10	28	1503.17	2909.92	1544.44	1086.83	2504.8	1537.03	Rep3	Oligomycin Unconfined	2_4_10_28_Rep3	1	108	00:20:24	36:00:32	108	128407	Begin	End	1	28	28	2_4_10_28_Rep3
2	4	33.6666666666667	10	29	1965.47	2729.12	1548.49	1128.05	2502.95	1539.9	Rep3	Oligomycin Unconfined	2_4_10_29_Rep3	1	108	00:20:24	36:00:32	108	128407	Begin	End	1	29	29	2_4_10_29_Rep3
2	4	33.6666666666667	10	31	1545.84	2920.23	1547.06	1101	2508.24	1546.59	Rep3	Oligomycin Unconfined	2_4_10_31_Rep3	1	108	00:20:24	36:00:32	108	128407	Begin	End	1	31	31	2_4_10_31_Rep3
2	4	33.6666666666667	10	33	1774.08	3416.65	1552.86	1099.27	2549.93	1539.66	Rep3	Oligomycin Unconfined	2_4_10_33_Rep3	1	108	00:20:24	36:00:32	108	128407	Begin	End	1	33	33	2_4_10_33_Rep3
2	4	33.6666666666667	10	34	1572.17	3288.53	2798.95	1102.86	2561.83	1560.21	Rep3	Oligomycin Unconfined	2_4_10_34_Rep3	1	108	00:20:24	36:00:32	108	128407	Begin	End	1	34	34	2_4_10_34_Rep3
2	4	33.6666666666667	10	47	1306.87	2863.39	2284	1069.96	2501.23	1543.23	Rep3	Oligomycin Unconfined	2_4_10_47_Rep3	1	108	00:20:24	36:00:32	108	128407	Begin	End	1	47	47	2_4_10_47_Rep3
2	4	33.6666666666667	10	53	1609.68	2886.99	1923.79	1091.99	2511.86	1543.45	Rep3	Oligomycin Unconfined	2_4_10_53_Rep3	1	108	00:20:24	36:00:32	108	128407	Begin	End	1	53	53	2_4_10_53_Rep3
2	4	33.6666666666667	10	60	1865.77	2992.58	1555.52	1105.99	2537.21	1551.07	Rep3	Oligomycin Unconfined	2_4_10_60_Rep3	1	108	00:20:24	36:00:32	108	128407	Begin	End	1	60	60	2_4_10_60_Rep3
2	4	33.6666666666667	10	62	1556.06	2825.92	1576.49	1079.05	2512.99	1542.96	Rep3	Oligomycin Unconfined	2_4_10_62_Rep3	1	108	00:20:24	36:00:32	108	128407	Begin	End	1	62	62	2_4_10_62_Rep3
2	4	33.6666666666667	10	63	1760.28	3182.33	1561.21	1119.02	2562.65	1552.3	Rep3	Oligomycin Unconfined	2_4_10_63_Rep3	1	108	00:20:24	36:00:32	108	128407	Begin	End	1	63	63	2_4_10_63_Rep3
2	4	33.6666666666667	10	65	2166.96	2504.56	1557.55	1118.03	2489.05	1541.99	Rep3	Oligomycin Unconfined	2_4_10_65_Rep3	1	108	00:20:24	36:00:32	108	128407	Begin	End	1	65	65	2_4_10_65_Rep3
2	4	33.6666666666667	10	68	1990.47	2676.84	1550.7	1115.1	2480.13	1535.89	Rep3	Oligomycin Unconfined	2_4_10_68_Rep3	1	108	00:20:24	36:00:32	108	128407	Begin	End	1	68	68	2_4_10_68_Rep3
2	4	33.6666666666667	10	71	1368.16	2789.63	1546.76	1088.75	2504.56	1539.83	Rep3	Oligomycin Unconfined	2_4_10_71_Rep3	1	108	00:20:24	36:00:32	108	128407	Begin	End	1	71	71	2_4_10_71_Rep3
2	4	33.6666666666667	10	83	1379.36	2766.64	1575.02	1082.29	2492.6	1537.79	Rep3	Oligomycin Unconfined	2_4_10_83_Rep3	2	108	00:40:25	36:00:32	107	127207	Cosmos	End	1	83	83	2_4_10_83_Rep3
2	4	33.6666666666667	10	100	1697.92	3205.81	1546.97	1097.03	2488.39	1530.68	Rep3	Oligomycin Unconfined	2_4_10_100_Rep3	6	108	02:00:31	36:00:32	103	122401	Cosmos	End	1	100	100	2_4_10_100_Rep3
2	4	33.6666666666667	10	109	2403.1	2998.91	1550.94	1157.67	2489.21	1532.64	Rep3	Oligomycin Unconfined	2_4_10_109_Rep3	9	108	03:00:28	36:00:32	100	118804	Split	End	2	76	76	2_4_10_76_Rep3
2	4	33.6666666666667	10	120	2221.67	4183.84	4153.77	1148.45	2599.37	1572.69	Rep3	Oligomycin Unconfined	2_4_10_120_Rep3	12	108	04:00:27	36:00:32	97	115205	Cosmos	End	1	120	120	2_4_10_120_Rep3
2	4	33.6666666666667	10	124	1436.12	2867.88	1505.48	1077.41	2444.34	1495.02	Rep3	Oligomycin Unconfined	2_4_10_124_Rep3	13	108	04:20:28	36:00:32	96	114004	Cosmos	End	1	124	124	2_4_10_124_Rep3
2	4	33.6666666666667	10	138	1533.2	3034.98	1594.3	1127.96	2549.38	1590.36	Rep3	Oligomycin Unconfined	2_4_10_138_Rep3	17	108	05:40:30	36:00:32	92	109202	Split	End	2	101	101	2_4_10_101_Rep3
2	4	33.6666666666667	10	144	1576.06	3118.45	1552.24	1087.63	2525.07	1548.21	Rep3	Oligomycin Unconfined	2_4_10_144_Rep3	18	108	06:00:25	36:00:32	91	108007	Split	End	2	4	4	2_4_10_4_Rep3
2	4	33.6666666666667	10	145	1600.04	2945.57	1547.43	1078.02	2507.09	1541.98	Rep3	Oligomycin Unconfined	2_4_10_145_Rep3	18	108	06:00:25	36:00:32	91	108007	Split	End	3	139	101	2_4_10_139_Rep3
2	4	33.6666666666667	10	146	1311.39	2780.66	1518.16	1091.6	2489.08	1525.9	Rep3	Oligomycin Unconfined	2_4_10_146_Rep3	19	108	06:20:27	36:00:32	90	106805	Cosmos	End	1	146	146	2_4_10_146_Rep3
2	4	33.6666666666667	10	148	1822.45	3076.68	1544.43	1102.24	2520.12	1535.32	Rep3	Oligomycin Unconfined	2_4_10_148_Rep3	19	108	06:20:27	36:00:32	90	106805	Cosmos	End	1	148	148	2_4_10_148_Rep3
2	4	33.6666666666667	10	149	2270.22	2942.98	1552.67	1135.5	2502.86	1537.76	Rep3	Oligomycin Unconfined	2_4_10_149_Rep3	19	108	06:20:27	36:00:32	90	106805	Cosmos	End	1	149	149	2_4_10_149_Rep3
2	4	33.6666666666667	10	154	1809.28	3010.27	1548.09	1129.97	2496.97	1540.14	Rep3	Oligomycin Unconfined	2_4_10_154_Rep3	21	108	07:00:31	36:00:32	88	104401	Cosmos	End	1	154	154	2_4_10_154_Rep3
2	4	33.6666666666667	10	155	1410.25	2969.1	1557.87	1098.02	2498.14	1549.71	Rep3	Oligomycin Unconfined	2_4_10_155_Rep3	22	108	07:20:33	36:00:32	87	103199	Split	End	2	107	107	2_4_10_107_Rep3
2	4	33.6666666666667	10	156	1360.34	2833.85	1535.84	1082	2499.43	1534.25	Rep3	Oligomycin Unconfined	2_4_10_156_Rep3	22	108	07:20:33	36:00:32	87	103199	Split	End	2	107	107	2_4_10_107_Rep3
2	4	33.6666666666667	10	165	1867.22	2841.21	1547.55	1116.26	2483.71	1532.4	Rep3	Oligomycin Unconfined	2_4_10_165_Rep3	24	108	08:00:30	36:00:32	85	100802	Cosmos	End	1	165	165	2_4_10_165_Rep3
2	4	33.6666666666667	10	172	1372.85	2755.21	1585.1	1117.08	2526.65	1590.12	Rep3	Oligomycin Unconfined	2_4_10_172_Rep3	28	108	09:20:29	36:00:32	81	96002.6	Cosmos	End	1	172	172	2_4_10_172_Rep3
2	4	33.6666666666667	10	173	1317.89	2842.01	1793.25	1102.53	2476.77	1523.75	Rep3	Oligomycin Unconfined	2_4_10_173_Rep3	28	108	09:20:29	36:00:32	81	96002.6	Cosmos	End	1	173	173	2_4_10_173_Rep3
2	4	33.6666666666667	10	179	1491.87	2723.13	1560.54	1083.08	2498.48	1541.96	Rep3	Oligomycin Unconfined	2_4_10_179_Rep3	32	108	10:40:29	36:00:32	77	91203.1	Cosmos	End	1	179	179	2_4_10_179_Rep3
2	4	33.6666666666667	10	181	2477.5	2894.08	1566.75	1186.28	2496.31	1537.83	Rep3	Oligomycin Unconfined	2_4_10_181_Rep3	32	108	10:40:29	36:00:32	77	91203.1	Cosmos	End	1	181	181	2_4_10_181_Rep3
2	4	33.6666666666667	10	182	2593.99	2670.49	1598.96	1139.87	2439.78	1505.64	Rep3	Oligomycin Unconfined	2_4_10_182_Rep3	32	108	10:40:29	36:00:32	77	91203.1	Cosmos	End	1	182	182	2_4_10_182_Rep3
2	4	33.6666666666667	10	185	1249.64	2714.75	1557.52	1079.59	2482.5	1536.91	Rep3	Oligomycin Unconfined	2_4_10_185_Rep3	33	108	11:00:31	36:00:32	76	90000.9	Cosmos	End	1	185	185	2_4_10_185_Rep3
2	4	33.6666666666667	10	186	1170.97	2626.26	1812.26	1074.65	2481.07	1541.21	Rep3	Oligomycin Unconfined	2_4_10_186_Rep3	33	108	11:00:31	36:00:32	76	90000.9	Cosmos	End	1	186	186	2_4_10_186_Rep3
2	4	33.6666666666667	10	202	1401.71	2891.61	1522.64	1087.4	2495.67	1524.53	Rep3	Oligomycin Unconfined	2_4_10_202_Rep3	40	108	13:20:28	36:00:32	69	81603.6	Cosmos	End	1	202	202	2_4_10_202_Rep3
2	4	33.6666666666667	10	203	1424.81	2781.44	1536.27	1077.78	2500.11	1539.57	Rep3	Oligomycin Unconfined	2_4_10_203_Rep3	41	108	13:40:28	36:00:32	68	80404	Cosmos	End	1	203	203	2_4_10_203_Rep3
2	4	33.6666666666667	10	204	1269.1	2754.05	1541.1	1069.5	2495.83	1534.55	Rep3	Oligomycin Unconfined	2_4_10_204_Rep3	42	108	14:00:33	36:00:32	67	79199.4	Cosmos	End	1	204	204	2_4_10_204_Rep3
2	4	33.6666666666667	10	205	1344.78	2845.25	1531.97	1070.18	2492.78	1527.05	Rep3	Oligomycin Unconfined	2_4_10_205_Rep3	42	108	14:00:33	36:00:32	67	79199.4	Cosmos	End	1	205	205	2_4_10_205_Rep3
2	4	33.6666666666667	10	208	1663.43	2608.67	1551.69	1129.84	2490.28	1543.6	Rep3	Oligomycin Unconfined	2_4_10_208_Rep3	43	107	14:20:33	35:40:29	65	76796.5	Merged	Split	1	208	208	2_4_10_208_Rep3
2	4	33.6666666666667	10	211	1388.33	2834.35	1502.14	1083.78	2451.93	1500.59	Rep3	Oligomycin Unconfined	2_4_10_211_Rep3	45	108	15:00:34	36:00:32	64	75598.4	Cosmos	End	1	211	211	2_4_10_211_Rep3
2	4	33.6666666666667	10	212	1448.38	2999.32	1565.61	1130	2536.8	1564.09	Rep3	Oligomycin Unconfined	2_4_10_212_Rep3	47	108	15:40:29	36:00:32	62	73203.2	Cosmos	End	1	212	212	2_4_10_212_Rep3
2	4	33.6666666666667	10	217	1337.76	2696.6	1547.23	1075.29	2492.26	1535.2	Rep3	Oligomycin Unconfined	2_4_10_217_Rep3	51	108	17:00:31	36:00:32	58	68400.7	Cosmos	End	1	217	217	2_4_10_217_Rep3
2	4	33.6666666666667	10	223	1316.54	2739.61	1540.07	1078.65	2505.03	1545.81	Rep3	Oligomycin Unconfined	2_4_10_223_Rep3	52	108	17:20:33	36:00:32	57	67199.1	Cosmos	End	1	223	223	2_4_10_223_Rep3
2	4	33.6666666666667	10	225	1355.66	2840.23	1547.92	1077.16	2487.43	1530.34	Rep3	Oligomycin Unconfined	2_4_10_225_Rep3	52	108	17:20:33	36:00:32	57	67199.1	Cosmos	End	1	225	225	2_4_10_225_Rep3
2	4	33.6666666666667	10	232	1697.73	2855.53	1798.93	1101.66	2527.07	1552.42	Rep3	Oligomycin Unconfined	2_4_10_232_Rep3	55	108	18:20:32	36:00:32	54	63599.9	Split	End	2	209	209	2_4_10_209_Rep3
2	4	33.6666666666667	10	235	1284.01	2721.29	1542.32	1086.32	2489.61	1541.02	Rep3	Oligomycin Unconfined	2_4_10_235_Rep3	55	108	18:20:32	36:00:32	54	63599.9	Cosmos	End	1	235	235	2_4_10_235_Rep3
2	4	33.6666666666667	10	236	1426.91	2863.45	1521.62	1094.34	2488.01	1519.78	Rep3	Oligomycin Unconfined	2_4_10_236_Rep3	55	108	18:20:32	36:00:32	54	63599.9	Cosmos	End	1	236	236	2_4_10_236_Rep3
2	4	33.6666666666667	10	237	1522.8	2680.95	1565.77	1114.83	2515.75	1548.23	Rep3	Oligomycin Unconfined	2_4_10_237_Rep3	55	108	18:20:32	36:00:32	54	63599.9	Cosmos	End	1	237	237	2_4_10_237_Rep3
2	4	33.6666666666667	10	246	1249.62	2717.33	2225.26	1086.09	2481.84	1552.95	Rep3	Oligomycin Unconfined	2_4_10_246_Rep3	58	108	19:20:29	36:00:32	51	60003.2	Split	End	2	18	18	2_4_10_18_Rep3
2	4	33.6666666666667	10	254	1437.44	2910.69	1598.24	1120.82	2535.74	1592.21	Rep3	Oligomycin Unconfined	2_4_10_254_Rep3	60	107	20:00:35	35:40:29	48	56394.2	Cosmos	Cosmos	1	254	254	2_4_10_254_Rep3
2	4	33.6666666666667	10	258	1271.97	2802.21	1554.7	1068.35	2506.29	1544.01	Rep3	Oligomycin Unconfined	2_4_10_258_Rep3	61	108	20:20:31	36:00:32	48	56400.8	Split	End	2	128	128	2_4_10_128_Rep3
2	4	33.6666666666667	10	261	1511.17	2897.6	1562.64	1099.41	2515.15	1554.28	Rep3	Oligomycin Unconfined	2_4_10_261_Rep3	62	108	20:40:34	36:00:32	47	55197.5	Cosmos	End	1	261	261	2_4_10_261_Rep3
2	4	33.6666666666667	10	262	1294.95	2634.59	1599.66	1115.97	2505.77	1541.31	Rep3	Oligomycin Unconfined	2_4_10_262_Rep3	62	104	20:40:34	34:40:28	43	50393.4	Split	Cosmos	2	55	55	2_4_10_55_Rep3
2	4	33.6666666666667	10	263	1409.91	2953.7	1546.54	1095.44	2529.78	1541.58	Rep3	Oligomycin Unconfined	2_4_10_263_Rep3	62	108	20:40:34	36:00:32	47	55197.5	Cosmos	End	1	263	263	2_4_10_263_Rep3
2	4	33.6666666666667	10	264	1246.05	2731.97	1594.22	1088.75	2503.44	1565.78	Rep3	Oligomycin Unconfined	2_4_10_264_Rep3	63	108	21:00:34	36:00:32	46	53997.8	Split	End	3	250	248	2_4_10_250_Rep3
2	4	33.6666666666667	10	273	1293.91	2621.65	2063.13	1066.32	2501.44	1557.19	Rep3	Oligomycin Unconfined	2_4_10_273_Rep3	67	108	22:20:27	36:00:32	42	49204.9	Cosmos	End	1	273	273	2_4_10_273_Rep3
2	4	33.6666666666667	10	275	1207.15	2665.99	2123.04	1086.95	2493.97	1578.74	Rep3	Oligomycin Unconfined	2_4_10_275_Rep3	68	108	22:40:32	36:00:32	41	48000.1	Merged	End	1	275	275	2_4_10_275_Rep3
2	4	33.6666666666667	10	276	1335.11	2619.68	1836.45	1072.16	2510.03	1553.49	Rep3	Oligomycin Unconfined	2_4_10_276_Rep3	68	108	22:40:32	36:00:32	41	48000.1	Cosmos	End	1	276	276	2_4_10_276_Rep3
2	4	33.6666666666667	10	278	1156.96	2557.75	2125.23	1075.75	2431.75	1562.16	Rep3	Oligomycin Unconfined	2_4_10_278_Rep3	71	108	23:40:30	36:00:32	38	44401.5	Cosmos	End	1	278	278	2_4_10_278_Rep3
2	4	33.6666666666667	10	287	1268.5	2751.42	1552.01	1077.6	2497.39	1535.09	Rep3	Oligomycin Unconfined	2_4_10_287_Rep3	73	108	24:20:26	36:00:32	36	42005.6	Cosmos	End	1	287	287	2_4_10_287_Rep3
2	4	33.6666666666667	10	288	1292.21	2782.29	1550.44	1070.92	2519.88	1546.56	Rep3	Oligomycin Unconfined	2_4_10_288_Rep3	73	108	24:20:26	36:00:32	36	42005.6	Cosmos	End	1	288	288	2_4_10_288_Rep3
2	4	33.6666666666667	10	290	1257.44	2749.55	1547.47	1079.51	2514.21	1572.02	Rep3	Oligomycin Unconfined	2_4_10_290_Rep3	75	108	25:00:35	36:00:32	34	39597.3	Cosmos	End	1	290	290	2_4_10_290_Rep3
2	4	33.6666666666667	10	291	1448.14	2907.52	1561.72	1097.93	2516.71	1560.83	Rep3	Oligomycin Unconfined	2_4_10_291_Rep3	76	108	25:20:31	36:00:32	33	38400.5	Cosmos	End	1	291	291	2_4_10_291_Rep3
2	4	33.6666666666667	10	295	2034.31	2987.15	1566.41	1132.77	2489.37	1515.94	Rep3	Oligomycin Unconfined	2_4_10_295_Rep3	77	102	25:40:30	34:00:27	26	29996.6	Merged	Merged	1	295	295	2_4_10_295_Rep3
2	4	33.6666666666667	10	298	2291.05	3179.33	1634.25	1158.48	2542.33	1602.87	Rep3	Oligomycin Unconfined	2_4_10_298_Rep3	79	108	26:20:32	36:00:32	30	34799.9	Cosmos	End	1	298	298	2_4_10_298_Rep3
2	4	33.6666666666667	10	300	1614.15	2672.33	1512.01	1118.33	2453.93	1506.23	Rep3	Oligomycin Unconfined	2_4_10_300_Rep3	79	102	26:20:32	34:00:27	24	27595	Cosmos	Merged	1	300	300	2_4_10_300_Rep3
2	4	33.6666666666667	10	303	1330.35	2873.89	1554.66	1070.68	2510.8	1538.05	Rep3	Oligomycin Unconfined	2_4_10_303_Rep3	81	108	27:00:30	36:00:32	28	32402.2	Cosmos	End	1	303	303	2_4_10_303_Rep3
2	4	33.6666666666667	10	304	1625.33	3229.25	1610.68	1148.19	2554.29	1603.25	Rep3	Oligomycin Unconfined	2_4_10_304_Rep3	81	108	27:00:30	36:00:32	28	32402.2	Cosmos	End	1	304	304	2_4_10_304_Rep3
2	4	33.6666666666667	10	307	1702.05	2773.18	1588.02	1118	2509.79	1570.04	Rep3	Oligomycin Unconfined	2_4_10_307_Rep3	83	108	27:40:30	36:00:32	26	30001.6	Cosmos	End	1	307	307	2_4_10_307_Rep3
2	4	33.6666666666667	10	315	1324.32	2669.94	1505.07	1079.99	2466.23	1505.69	Rep3	Oligomycin Unconfined	2_4_10_315_Rep3	85	108	28:20:35	36:00:32	24	27597.2	Split	End	2	198	198	2_4_10_198_Rep3
2	4	33.6666666666667	10	318	1296.44	2707.54	1521.89	1093.24	2428.74	1497.42	Rep3	Oligomycin Unconfined	2_4_10_318_Rep3	85	107	28:20:35	35:40:29	23	26394.5	Cosmos	Split	1	318	318	2_4_10_318_Rep3
2	4	33.6666666666667	10	319	1273.58	2804.34	1561.24	1081.35	2515.32	1545.62	Rep3	Oligomycin Unconfined	2_4_10_319_Rep3	85	107	28:20:35	35:40:29	23	26394.5	Cosmos	Cosmos	1	319	319	2_4_10_319_Rep3
2	4	33.6666666666667	10	321	1260.74	2742.8	1551.96	1073.67	2484.34	1539.29	Rep3	Oligomycin Unconfined	2_4_10_321_Rep3	86	108	28:40:32	36:00:32	23	26399.6	Cosmos	End	1	321	321	2_4_10_321_Rep3
2	4	33.6666666666667	10	336	1277.05	2768.45	2942.74	1089.52	2480.54	1559.53	Rep3	Oligomycin Unconfined	2_4_10_336_Rep3	90	108	30:00:32	36:00:32	19	21599.8	Cosmos	End	1	336	336	2_4_10_336_Rep3
2	4	33.6666666666667	10	337	1287.61	2827.44	1763.78	1080.35	2511.1	1538.77	Rep3	Oligomycin Unconfined	2_4_10_337_Rep3	91	108	30:20:35	36:00:32	18	20397.2	Cosmos	End	1	337	337	2_4_10_337_Rep3
2	4	33.6666666666667	10	338	1852.9	3063.3	1547.36	1116.09	2549.68	1535.92	Rep3	Oligomycin Unconfined	2_4_10_338_Rep3	91	108	30:20:35	36:00:32	18	20397.2	Split	End	2	334	334	2_4_10_334_Rep3
2	4	33.6666666666667	10	339	1910.61	3100.58	1547.86	1136.03	2558.22	1539.11	Rep3	Oligomycin Unconfined	2_4_10_339_Rep3	91	108	30:20:35	36:00:32	18	20397.2	Split	End	2	334	334	2_4_10_334_Rep3
2	4	33.6666666666667	10	340	1419.91	2702.36	1539.46	1078.98	2484.41	1538.31	Rep3	Oligomycin Unconfined	2_4_10_340_Rep3	91	108	30:20:35	36:00:32	18	20397.2	Cosmos	End	1	340	340	2_4_10_340_Rep3
2	4	33.6666666666667	10	342	1486.93	3082.51	1806.26	1097.96	2487.82	1540.91	Rep3	Oligomycin Unconfined	2_4_10_342_Rep3	94	108	31:20:34	36:00:32	15	16797.5	Cosmos	End	1	342	342	2_4_10_342_Rep3
2	4	33.6666666666667	10	344	1281.81	2796.59	1563.49	1091.63	2519.07	1563.94	Rep3	Oligomycin Unconfined	2_4_10_344_Rep3	95	108	31:40:26	36:00:32	14	15605.7	Cosmos	End	1	344	344	2_4_10_344_Rep3
2	4	33.6666666666667	10	348	1892.93	3177.01	1602.93	1132.08	2491.07	1575.26	Rep3	Oligomycin Unconfined	2_4_10_348_Rep3	96	108	32:00:28	36:00:32	13	14404	Merged	End	1	348	348	2_4_10_348_Rep3
2	4	33.6666666666667	10	349	1526.69	2851.81	1494.58	1085.64	2451.48	1496.55	Rep3	Oligomycin Unconfined	2_4_10_349_Rep3	96	108	32:00:28	36:00:32	13	14404	Cosmos	End	1	349	349	2_4_10_349_Rep3
2	4	33.6666666666667	10	350	1281.65	2682.19	1543.86	1066.88	2508.93	1541.5	Rep3	Oligomycin Unconfined	2_4_10_350_Rep3	97	108	32:20:34	36:00:32	12	13198.1	Cosmos	End	1	350	350	2_4_10_350_Rep3
2	4	33.6666666666667	10	351	1164.76	2602.88	1792.11	1058.35	2465.15	1535.96	Rep3	Oligomycin Unconfined	2_4_10_351_Rep3	98	103	32:40:32	34:20:27	6	5995.22	Merged	Merged	1	351	351	2_4_10_351_Rep3
2	4	33.6666666666667	10	352	1632.86	3123.81	1573.96	1141.06	2553.7	1564.49	Rep3	Oligomycin Unconfined	2_4_10_352_Rep3	99	108	33:00:34	36:00:32	10	10797.5	Cosmos	End	1	352	352	2_4_10_352_Rep3
2	4	33.6666666666667	10	353	1620.92	2771.74	1574.62	1113.76	2510.11	1559.26	Rep3	Oligomycin Unconfined	2_4_10_353_Rep3	99	108	33:00:34	36:00:32	10	10797.5	Merged	End	1	353	353	2_4_10_353_Rep3
2	4	33.6666666666667	10	354	1160.44	2588.69	1791.57	1088.5	2502.04	1619.45	Rep3	Oligomycin Unconfined	2_4_10_354_Rep3	100	103	33:20:29	34:20:27	4	3598.6	Split	Merged	2	351	351	2_4_10_351_Rep3
2	4	33.6666666666667	10	355	1295.36	2580.5	1646.93	1177.83	2498.46	1554.2	Rep3	Oligomycin Unconfined	2_4_10_355_Rep3	101	104	33:40:31	34:40:28	4	3596.38	Cosmos	Cosmos	1	355	355	2_4_10_355_Rep3
2	4	33.6666666666667	10	356	1269.67	2692.94	1501.95	1064.51	2375.41	1475.08	Rep3	Oligomycin Unconfined	2_4_10_356_Rep3	101	108	33:40:31	36:00:32	8	8400.5	Cosmos	End	1	356	356	2_4_10_356_Rep3
2	4	33.6666666666667	10	357	1858.56	3044.92	1529.09	1099.44	2464.14	1502.94	Rep3	Oligomycin Unconfined	2_4_10_357_Rep3	101	108	33:40:31	36:00:32	8	8400.5	Cosmos	End	1	357	357	2_4_10_357_Rep3
2	4	13	10	5	1927.89	3087.11	4506.34	1409.26	2312.9	1568.21	Rep3	Oligomycin Unconfined	2_4_10_5_Rep3	1	108	00:20:24	36:00:32	108	128407	Begin	End	1	5	5	2_4_10_5_Rep3
2	4	13	10	6	2251.7	2535.08	1515.74	1416.64	2273.45	1496.56	Rep3	Oligomycin Unconfined	2_4_10_6_Rep3	1	108	00:20:24	36:00:32	108	128407	Begin	End	1	6	6	2_4_10_6_Rep3
2	4	13	10	8	2623.42	2686.19	1533.21	1453.62	2332.86	1512.68	Rep3	Oligomycin Unconfined	2_4_10_8_Rep3	1	108	00:20:24	36:00:32	108	128407	Begin	End	1	8	8	2_4_10_8_Rep3
2	4	13	10	10	1983.35	2699.62	1513.26	1422.2	2307.5	1502.17	Rep3	Oligomycin Unconfined	2_4_10_10_Rep3	1	108	00:20:24	36:00:32	108	128407	Begin	End	1	10	10	2_4_10_10_Rep3
2	4	13	10	12	1476.34	2383.99	1766.66	1391.65	2281.71	1510.37	Rep3	Oligomycin Unconfined	2_4_10_12_Rep3	1	103	00:20:24	34:20:27	103	122403	Begin	Merged	1	12	12	2_4_10_12_Rep3
2	4	13	10	13	1787.43	2971.07	1630.97	1405.97	2276	1489.64	Rep3	Oligomycin Unconfined	2_4_10_13_Rep3	1	108	00:20:24	36:00:32	108	128407	Begin	End	1	13	13	2_4_10_13_Rep3
2	4	13	10	18	3190.32	2573.34	1558.39	1492.25	2315.44	1530.38	Rep3	Oligomycin Unconfined	2_4_10_18_Rep3	1	57	00:20:24	19:00:37	57	67212.2	Begin	Split	1	18	18	2_4_10_18_Rep3
2	4	13	10	20	1866.68	2952.57	1524.39	1420.57	2282.64	1497.61	Rep3	Oligomycin Unconfined	2_4_10_20_Rep3	1	82	00:20:24	27:20:27	82	97202.3	Begin	Cosmos	1	20	20	2_4_10_20_Rep3
2	4	13	10	23	1596.6	2604.49	1617.38	1414.49	2321.9	1505.2	Rep3	Oligomycin Unconfined	2_4_10_23_Rep3	1	70	00:20:24	23:20:32	70	82807.2	Begin	Cosmos	1	23	23	2_4_10_23_Rep3
2	4	13	10	26	1649.86	2307.27	1546.41	1437.76	2287.97	1533.13	Rep3	Oligomycin Unconfined	2_4_10_26_Rep3	1	41	00:20:24	13:40:28	41	48003.5	Begin	Cosmos	1	26	26	2_4_10_26_Rep3
2	4	13	10	28	2004.65	3040.68	1514.5	1437.95	2345.6	1508.52	Rep3	Oligomycin Unconfined	2_4_10_28_Rep3	1	108	00:20:24	36:00:32	108	128407	Begin	End	1	28	28	2_4_10_28_Rep3
2	4	13	10	29	2061.4	2637.25	1520.04	1447.49	2328.98	1511.31	Rep3	Oligomycin Unconfined	2_4_10_29_Rep3	1	108	00:20:24	36:00:32	108	128407	Begin	End	1	29	29	2_4_10_29_Rep3
2	4	13	10	31	1686.09	2724.6	1706.96	1422.37	2329.77	1514.19	Rep3	Oligomycin Unconfined	2_4_10_31_Rep3	1	108	00:20:24	36:00:32	108	128407	Begin	End	1	31	31	2_4_10_31_Rep3
2	4	13	10	33	1826.52	2996.62	1657.43	1420.47	2349.56	1510.64	Rep3	Oligomycin Unconfined	2_4_10_33_Rep3	1	108	00:20:24	36:00:32	108	128407	Begin	End	1	33	33	2_4_10_33_Rep3
2	4	13	10	34	1823.81	2961.3	2343.78	1433.56	2363.06	1514.97	Rep3	Oligomycin Unconfined	2_4_10_34_Rep3	1	108	00:20:24	36:00:32	108	128407	Begin	End	1	34	34	2_4_10_34_Rep3
2	4	13	10	38	3087.07	2718.72	1532.04	1457.32	2322.16	1504.41	Rep3	Oligomycin Unconfined	2_4_10_38_Rep3	1	92	00:20:24	30:40:34	92	109210	Begin	Split	1	38	38	2_4_10_38_Rep3
2	4	13	10	45	1797.16	2711.1	1513.89	1406.28	2325.08	1507.81	Rep3	Oligomycin Unconfined	2_4_10_45_Rep3	1	55	00:20:24	18:20:32	55	64807.6	Begin	Cosmos	1	45	45	2_4_10_45_Rep3
2	4	13	10	47	2944.45	2705.13	1523.42	1443.53	2306.65	1505.79	Rep3	Oligomycin Unconfined	2_4_10_47_Rep3	1	108	00:20:24	36:00:32	108	128407	Begin	End	1	47	47	2_4_10_47_Rep3
2	4	13	10	48	1659.2	2422.6	1518.87	1407.35	2310.45	1511.12	Rep3	Oligomycin Unconfined	2_4_10_48_Rep3	1	46	00:20:24	15:20:33	46	54008.1	Begin	Cosmos	1	48	48	2_4_10_48_Rep3
2	4	13	10	50	1684.46	2736.75	2522.75	1411.09	2334.74	1518.82	Rep3	Oligomycin Unconfined	2_4_10_50_Rep3	1	43	00:20:24	14:20:33	43	50408.3	Begin	Merged	1	50	50	2_4_10_50_Rep3
2	4	13	10	51	1702.57	2726.82	1509.98	1408.4	2326.37	1510.84	Rep3	Oligomycin Unconfined	2_4_10_51_Rep3	1	52	00:20:24	17:20:33	52	61208.4	Begin	Cosmos	1	51	51	2_4_10_51_Rep3
2	4	13	10	52	1835.18	2807.72	1497.78	1407.6	2303.05	1493.35	Rep3	Oligomycin Unconfined	2_4_10_52_Rep3	1	98	00:20:24	32:40:32	98	116408	Begin	Cosmos	1	52	52	2_4_10_52_Rep3
2	4	13	10	53	1647.92	2677.6	2910.51	1399.25	2315.58	1518.64	Rep3	Oligomycin Unconfined	2_4_10_53_Rep3	1	108	00:20:24	36:00:32	108	128407	Begin	End	1	53	53	2_4_10_53_Rep3
2	4	13	10	54	2256.34	2499.4	1509.2	1438.79	2301.85	1503.87	Rep3	Oligomycin Unconfined	2_4_10_54_Rep3	1	79	00:20:24	26:20:32	79	93607.6	Begin	Split	1	54	54	2_4_10_54_Rep3
2	4	13	10	55	1724.79	2696.16	1528.23	1403.54	2323.11	1503.04	Rep3	Oligomycin Unconfined	2_4_10_55_Rep3	1	61	00:20:24	20:20:31	61	72006.7	Begin	Split	1	55	55	2_4_10_55_Rep3
2	4	13	10	58	1629.31	2341.9	1516.84	1422.67	2310.91	1509.93	Rep3	Oligomycin Unconfined	2_4_10_58_Rep3	1	42	00:20:24	14:00:33	42	49208.1	Begin	Cosmos	1	58	58	2_4_10_58_Rep3
2	4	13	10	59	1826.56	2822.9	1504.1	1422.84	2336.52	1497.32	Rep3	Oligomycin Unconfined	2_4_10_59_Rep3	1	62	00:20:24	20:40:34	62	73210	Begin	Cosmos	1	59	59	2_4_10_59_Rep3
2	4	13	10	60	1914.01	2992.27	1767.83	1418.98	2342.84	1508.27	Rep3	Oligomycin Unconfined	2_4_10_60_Rep3	1	108	00:20:24	36:00:32	108	128407	Begin	End	1	60	60	2_4_10_60_Rep3
2	4	13	10	61	1758.15	2764.38	1511.25	1415.97	2344.04	1506.75	Rep3	Oligomycin Unconfined	2_4_10_61_Rep3	1	96	00:20:24	32:00:28	96	114003	Begin	Cosmos	1	61	61	2_4_10_61_Rep3
2	4	13	10	62	1757.18	2719.57	1560.83	1414.12	2333.34	1505.84	Rep3	Oligomycin Unconfined	2_4_10_62_Rep3	1	108	00:20:24	36:00:32	108	128407	Begin	End	1	62	62	2_4_10_62_Rep3
2	4	13	10	63	1985.94	3222.96	1694.32	1438.47	2381.25	1523.68	Rep3	Oligomycin Unconfined	2_4_10_63_Rep3	1	108	00:20:24	36:00:32	108	128407	Begin	End	1	63	63	2_4_10_63_Rep3
2	4	13	10	65	2284.63	2616.98	1511.31	1437.76	2325.6	1502.79	Rep3	Oligomycin Unconfined	2_4_10_65_Rep3	1	108	00:20:24	36:00:32	108	128407	Begin	End	1	65	65	2_4_10_65_Rep3
2	4	13	10	66	3176.86	2552.24	1542.75	1482.97	2334.6	1518.22	Rep3	Oligomycin Unconfined	2_4_10_66_Rep3	1	58	00:20:24	19:20:29	58	68404.3	Begin	Cosmos	1	66	66	2_4_10_66_Rep3
2	4	13	10	67	1620.38	2298.39	1508.33	1397.06	2278.22	1495.44	Rep3	Oligomycin Unconfined	2_4_10_67_Rep3	1	49	00:20:24	16:20:32	49	57607	Begin	Split	1	67	67	2_4_10_67_Rep3
2	4	13	10	68	2209.89	2869.38	1508.2	1437.17	2334.45	1507.15	Rep3	Oligomycin Unconfined	2_4_10_68_Rep3	1	108	00:20:24	36:00:32	108	128407	Begin	End	1	68	68	2_4_10_68_Rep3
2	4	13	10	71	1610.01	2621.93	1636.89	1410.83	2314.54	1508.06	Rep3	Oligomycin Unconfined	2_4_10_71_Rep3	1	108	00:20:24	36:00:32	108	128407	Begin	End	1	71	71	2_4_10_71_Rep3
2	4	13	10	74	1899.86	3001.7	1485.1	1422.16	2309.02	1492.99	Rep3	Oligomycin Unconfined	2_4_10_74_Rep3	1	72	00:20:24	24:00:34	72	85209.2	Begin	Cosmos	1	74	74	2_4_10_74_Rep3
2	4	13	10	83	1663.94	2531.3	1511.34	1409.1	2303.96	1502.34	Rep3	Oligomycin Unconfined	2_4_10_83_Rep3	2	108	00:40:25	36:00:32	107	127207	Cosmos	End	1	83	83	2_4_10_83_Rep3
2	4	13	10	97	1659.4	2633.87	1511.23	1399.49	2323.4	1506.84	Rep3	Oligomycin Unconfined	2_4_10_97_Rep3	6	70	02:00:31	23:20:32	65	76800.7	Cosmos	Cosmos	1	97	97	2_4_10_97_Rep3
2	4	13	10	98	1761.7	2329.11	1527.69	1409.57	2259.92	1496.36	Rep3	Oligomycin Unconfined	2_4_10_98_Rep3	6	40	02:00:31	13:20:28	35	40797.3	Merged	Split	1	98	98	2_4_10_98_Rep3
2	4	13	10	100	2016.49	3180.39	1533.61	1435.12	2324.98	1514.96	Rep3	Oligomycin Unconfined	2_4_10_100_Rep3	6	108	02:00:31	36:00:32	103	122401	Cosmos	End	1	100	100	2_4_10_100_Rep3
2	4	13	10	105	1655.25	2576.59	1517.38	1412.96	2299.25	1507.7	Rep3	Oligomycin Unconfined	2_4_10_105_Rep3	9	76	03:00:28	25:20:31	68	80403.7	Cosmos	Cosmos	1	105	105	2_4_10_105_Rep3
2	4	13	10	109	1695.2	2699.15	2362.7	1421.09	2298.23	1510.34	Rep3	Oligomycin Unconfined	2_4_10_109_Rep3	9	108	03:00:28	36:00:32	100	118804	Split	End	2	76	76	2_4_10_76_Rep3
2	4	13	10	120	2379.43	3739.02	3571.83	1474.48	2412.49	1539.29	Rep3	Oligomycin Unconfined	2_4_10_120_Rep3	12	108	04:00:27	36:00:32	97	115205	Cosmos	End	1	120	120	2_4_10_120_Rep3
2	4	13	10	123	1627.13	2641.85	1597.27	1397.73	2282.29	1488.22	Rep3	Oligomycin Unconfined	2_4_10_123_Rep3	13	57	04:20:28	19:00:37	45	52808.2	Cosmos	Cosmos	1	123	123	2_4_10_123_Rep3
2	4	13	10	124	1661.72	2683.83	1553.59	1404.38	2290.78	1490.81	Rep3	Oligomycin Unconfined	2_4_10_124_Rep3	13	108	04:20:28	36:00:32	96	114004	Cosmos	End	1	124	124	2_4_10_124_Rep3
2	4	13	10	128	1634.38	2693.96	1607.05	1397.24	2323.47	1509.97	Rep3	Oligomycin Unconfined	2_4_10_128_Rep3	14	60	04:40:28	20:00:35	47	55206.6	Cosmos	Split	1	128	128	2_4_10_128_Rep3
2	4	13	10	129	1499.54	2411.99	1850.42	1387.88	2273.93	1506.57	Rep3	Oligomycin Unconfined	2_4_10_129_Rep3	14	51	04:40:28	17:00:31	38	44402.8	Merged	Split	1	129	129	2_4_10_129_Rep3
2	4	13	10	130	1630.92	2648.94	1489.56	1402.15	2278.74	1493.9	Rep3	Oligomycin Unconfined	2_4_10_130_Rep3	14	86	04:40:28	28:40:32	73	86404	Cosmos	Cosmos	1	130	130	2_4_10_130_Rep3
2	4	13	10	131	2077.48	3402.17	2515.55	1431.83	2329.56	1508.68	Rep3	Oligomycin Unconfined	2_4_10_131_Rep3	14	78	04:40:28	26:00:31	65	76802.9	Cosmos	Cosmos	1	131	131	2_4_10_131_Rep3
2	4	13	10	138	1668.04	2704.28	1609.71	1448.78	2371.91	1570.4	Rep3	Oligomycin Unconfined	2_4_10_138_Rep3	17	108	05:40:30	36:00:32	92	109202	Split	End	2	101	101	2_4_10_101_Rep3
2	4	13	10	142	1573.64	2434.17	1578.14	1430.45	2322.93	1553.03	Rep3	Oligomycin Unconfined	2_4_10_142_Rep3	18	47	06:00:25	15:40:29	30	34803.6	Merged	Split	1	142	142	2_4_10_142_Rep3
2	4	13	10	143	1779.02	2880.94	1605.35	1467.51	2389.98	1575.7	Rep3	Oligomycin Unconfined	2_4_10_143_Rep3	18	47	06:00:25	15:40:29	30	34803.6	Split	Cosmos	2	4	4	2_4_10_4_Rep3
2	4	13	10	144	1882.23	3019.31	1609.37	1437.35	2353.5	1546.49	Rep3	Oligomycin Unconfined	2_4_10_144_Rep3	18	108	06:00:25	36:00:32	91	108007	Split	End	2	4	4	2_4_10_4_Rep3
2	4	13	10	145	1671.27	2729.16	1543.42	1407.05	2322.41	1506.8	Rep3	Oligomycin Unconfined	2_4_10_145_Rep3	18	108	06:00:25	36:00:32	91	108007	Split	End	3	139	101	2_4_10_139_Rep3
2	4	13	10	146	1559.76	2542.58	1521.64	1407.42	2290.77	1504.27	Rep3	Oligomycin Unconfined	2_4_10_146_Rep3	19	108	06:20:27	36:00:32	90	106805	Cosmos	End	1	146	146	2_4_10_146_Rep3
2	4	13	10	148	2012.57	3029.46	1562.78	1440.34	2350.74	1506.69	Rep3	Oligomycin Unconfined	2_4_10_148_Rep3	19	108	06:20:27	36:00:32	90	106805	Cosmos	End	1	148	148	2_4_10_148_Rep3
2	4	13	10	149	1670.52	2709.64	2326.99	1416.82	2318.21	1510.63	Rep3	Oligomycin Unconfined	2_4_10_149_Rep3	19	108	06:20:27	36:00:32	90	106805	Cosmos	End	1	149	149	2_4_10_149_Rep3
2	4	13	10	150	1819.17	2568.63	1558.1	1459.87	2343.97	1558.93	Rep3	Oligomycin Unconfined	2_4_10_150_Rep3	20	49	06:40:30	16:20:32	30	34801.5	Split	Split	2	147	147	2_4_10_147_Rep3
2	4	13	10	152	1629.08	2653.81	1559.42	1401.65	2310.81	1504.91	Rep3	Oligomycin Unconfined	2_4_10_152_Rep3	21	76	07:00:31	25:20:31	56	66000.3	Cosmos	Cosmos	1	152	152	2_4_10_152_Rep3
2	4	13	10	153	1528.27	2431.95	1507.59	1400.32	2286.64	1502.03	Rep3	Oligomycin Unconfined	2_4_10_153_Rep3	21	67	07:00:31	22:20:27	47	55195.9	Cosmos	Cosmos	1	153	153	2_4_10_153_Rep3
2	4	13	10	154	2079.58	3104.76	1540.87	1454.69	2342.48	1518.84	Rep3	Oligomycin Unconfined	2_4_10_154_Rep3	21	108	07:00:31	36:00:32	88	104401	Cosmos	End	1	154	154	2_4_10_154_Rep3
2	4	13	10	155	1636.07	2676.43	1546.84	1415.76	2319.34	1512.63	Rep3	Oligomycin Unconfined	2_4_10_155_Rep3	22	108	07:20:33	36:00:32	87	103199	Split	End	2	107	107	2_4_10_107_Rep3
2	4	13	10	156	1626.78	2668.04	1539.16	1401.68	2310.48	1504.9	Rep3	Oligomycin Unconfined	2_4_10_156_Rep3	22	108	07:20:33	36:00:32	87	103199	Split	End	2	107	107	2_4_10_107_Rep3
2	4	13	10	159	1694.09	2786.04	1611.9	1403.51	2332.88	1512.73	Rep3	Oligomycin Unconfined	2_4_10_159_Rep3	22	39	07:20:33	13:00:31	18	20397.6	Cosmos	Cosmos	1	159	159	2_4_10_159_Rep3
2	4	13	10	162	1801.85	2851.86	1530.68	1431.4	2352.21	1527.68	Rep3	Oligomycin Unconfined	2_4_10_162_Rep3	23	60	07:40:34	20:00:35	38	44400.5	Cosmos	Cosmos	1	162	162	2_4_10_162_Rep3
2	4	13	10	164	1668.13	2647.11	1507.42	1411.64	2311.05	1495.9	Rep3	Oligomycin Unconfined	2_4_10_164_Rep3	24	85	08:00:30	28:20:35	62	73204.5	Cosmos	Cosmos	1	164	164	2_4_10_164_Rep3
2	4	13	10	165	1562.95	2506.39	2031.42	1438.84	2319.93	1518.39	Rep3	Oligomycin Unconfined	2_4_10_165_Rep3	24	108	08:00:30	36:00:32	85	100802	Cosmos	End	1	165	165	2_4_10_165_Rep3
2	4	13	10	166	1948.54	2809.58	1658.48	1461.48	2328.02	1496.3	Rep3	Oligomycin Unconfined	2_4_10_166_Rep3	24	76	08:00:30	25:20:31	53	62401.3	Cosmos	Merged	1	166	166	2_4_10_166_Rep3
2	4	13	10	167	2072.83	3265.99	1536.17	1453.63	2363.22	1525.27	Rep3	Oligomycin Unconfined	2_4_10_167_Rep3	25	39	08:20:32	13:00:31	15	16798.9	Cosmos	Cosmos	1	167	167	2_4_10_167_Rep3
2	4	13	10	170	1560.89	2534.01	1499.11	1395.5	2308.97	1501.34	Rep3	Oligomycin Unconfined	2_4_10_170_Rep3	28	69	09:20:29	23:00:30	42	49200.9	Cosmos	Cosmos	1	170	170	2_4_10_170_Rep3
2	4	13	10	172	1595.31	2579.79	1614.63	1455.46	2343.31	1563.63	Rep3	Oligomycin Unconfined	2_4_10_172_Rep3	28	108	09:20:29	36:00:32	81	96002.6	Cosmos	End	1	172	172	2_4_10_172_Rep3
2	4	13	10	173	1548.73	2523.41	1545.88	1431.12	2352.83	1511.27	Rep3	Oligomycin Unconfined	2_4_10_173_Rep3	28	108	09:20:29	36:00:32	81	96002.6	Cosmos	End	1	173	173	2_4_10_173_Rep3
2	4	13	10	176	3406.26	2767.84	1578.2	1508.56	2341.64	1547.15	Rep3	Oligomycin Unconfined	2_4_10_176_Rep3	31	47	10:20:29	15:40:29	17	19199.6	Cosmos	Split	1	176	176	2_4_10_176_Rep3
2	4	13	10	177	1670.75	2741.03	2250.36	1409.19	2335.61	1515.54	Rep3	Oligomycin Unconfined	2_4_10_177_Rep3	31	50	10:20:29	16:40:30	20	22800.6	Split	Merged	4	157	125	2_4_10_157_Rep3
2	4	13	10	178	1677.5	2734.27	2326.27	1397.38	2316.43	1509.97	Rep3	Oligomycin Unconfined	2_4_10_178_Rep3	31	50	10:20:29	16:40:30	20	22800.6	Merged	Merged	1	178	178	2_4_10_178_Rep3
2	4	13	10	179	1466.53	2415.62	1689.59	1395.02	2304.92	1508.07	Rep3	Oligomycin Unconfined	2_4_10_179_Rep3	32	108	10:40:29	36:00:32	77	91203.1	Cosmos	End	1	179	179	2_4_10_179_Rep3
2	4	13	10	180	1902.76	3078.59	2821.98	1479.85	2399.45	1598.25	Rep3	Oligomycin Unconfined	2_4_10_180_Rep3	32	59	10:40:29	19:40:28	28	32399.1	Cosmos	Cosmos	1	180	180	2_4_10_180_Rep3
2	4	13	10	181	3096.86	2839.43	1526.79	1494.13	2315.16	1503.38	Rep3	Oligomycin Unconfined	2_4_10_181_Rep3	32	108	10:40:29	36:00:32	77	91203.1	Cosmos	End	1	181	181	2_4_10_181_Rep3
2	4	13	10	182	2201.03	2857.14	1627.81	1447.89	2329.1	1517.53	Rep3	Oligomycin Unconfined	2_4_10_182_Rep3	32	108	10:40:29	36:00:32	77	91203.1	Cosmos	End	1	182	182	2_4_10_182_Rep3
2	4	13	10	183	1469.91	2427.79	1692.89	1396.1	2317.06	1515.81	Rep3	Oligomycin Unconfined	2_4_10_183_Rep3	32	42	10:40:29	14:00:33	11	12003.7	Cosmos	Split	1	183	183	2_4_10_183_Rep3
2	4	13	10	185	1471.38	2408.84	1537.9	1400.07	2293.9	1520.13	Rep3	Oligomycin Unconfined	2_4_10_185_Rep3	33	108	11:00:31	36:00:32	76	90000.9	Cosmos	End	1	185	185	2_4_10_185_Rep3
2	4	13	10	186	1469.62	2403.67	1573.05	1393.76	2291.16	1508.86	Rep3	Oligomycin Unconfined	2_4_10_186_Rep3	33	108	11:00:31	36:00:32	76	90000.9	Cosmos	End	1	186	186	2_4_10_186_Rep3
2	4	13	10	187	1528.96	2447.66	1748.26	1398.63	2276.23	1503.25	Rep3	Oligomycin Unconfined	2_4_10_187_Rep3	33	40	11:00:31	13:20:28	8	8397.23	Cosmos	Cosmos	1	187	187	2_4_10_187_Rep3
2	4	13	10	192	1694.23	2493.83	1551.91	1410.71	2301.16	1514.51	Rep3	Oligomycin Unconfined	2_4_10_192_Rep3	35	59	11:40:30	19:40:28	25	28798.3	Merged	Split	1	192	192	2_4_10_192_Rep3
2	4	13	10	193	1472.21	2411.99	1537.46	1394.18	2296.75	1506.41	Rep3	Oligomycin Unconfined	2_4_10_193_Rep3	36	39	12:00:29	13:00:31	4	3601.51	Cosmos	Cosmos	1	193	193	2_4_10_193_Rep3
2	4	13	10	195	1693.98	2654.48	1593.95	1473.08	2349.69	1584.98	Rep3	Oligomycin Unconfined	2_4_10_195_Rep3	36	83	12:00:29	27:40:30	48	56401.3	Cosmos	Cosmos	1	195	195	2_4_10_195_Rep3
2	4	13	10	196	1891.57	2599.9	1522.54	1447.48	2328.12	1517.4	Rep3	Oligomycin Unconfined	2_4_10_196_Rep3	37	42	12:20:32	14:00:33	6	6000.24	Split	Merged	2	188	188	2_4_10_188_Rep3
2	4	13	10	197	1938.02	2624.81	1523.39	1454.47	2329.07	1516.14	Rep3	Oligomycin Unconfined	2_4_10_197_Rep3	37	42	12:20:32	14:00:33	6	6000.24	Split	Merged	2	188	188	2_4_10_188_Rep3
2	4	13	10	198	1488.57	2409.45	1512.41	1394.38	2286.32	1504.54	Rep3	Oligomycin Unconfined	2_4_10_198_Rep3	39	84	13:00:31	28:00:29	46	53998.5	Cosmos	Split	1	198	198	2_4_10_198_Rep3
2	4	13	10	199	1492.99	2408.9	1521.14	1391.69	2276.27	1494.35	Rep3	Oligomycin Unconfined	2_4_10_199_Rep3	39	82	13:00:31	27:20:27	44	51596.2	Cosmos	Split	1	199	199	2_4_10_199_Rep3
2	4	13	10	200	1868.3	2950.31	1651.39	1484.21	2368.46	1603.73	Rep3	Oligomycin Unconfined	2_4_10_200_Rep3	39	42	13:00:31	14:00:33	4	3602.02	Cosmos	Cosmos	1	200	200	2_4_10_200_Rep3
2	4	13	10	201	1531.55	2398.3	1540.49	1420.18	2300.99	1533.14	Rep3	Oligomycin Unconfined	2_4_10_201_Rep3	39	48	13:00:31	16:00:28	10	10797.9	Cosmos	Cosmos	1	201	201	2_4_10_201_Rep3
2	4	16	11	2	2064.33	2603.55	1522.26	1358.4	2352.48	1515.89	Rep3	Oligomycin Unconfined	2_4_11_2_Rep3	1	108	00:20:24	36:00:32	108	128407	Begin	End	1	2	2	2_4_11_2_Rep3
2	4	16	11	5	2704.33	2816.72	1522.82	1387.99	2355	1502.18	Rep3	Oligomycin Unconfined	2_4_11_5_Rep3	1	71	00:20:24	23:40:30	71	84006	Begin	Split	1	5	5	2_4_11_5_Rep3
2	4	16	11	8	1813.06	3164.27	1756.89	1328.06	2374.28	1517.55	Rep3	Oligomycin Unconfined	2_4_11_8_Rep3	1	108	00:20:24	36:00:32	108	128407	Begin	End	1	8	8	2_4_11_8_Rep3
2	4	16	11	10	1678.55	2826.79	1516.73	1331.63	2359.63	1514.88	Rep3	Oligomycin Unconfined	2_4_11_10_Rep3	1	108	00:20:24	36:00:32	108	128407	Begin	End	1	10	10	2_4_11_10_Rep3
2	4	16	11	12	1667.09	2744.08	1521.35	1317.62	2350.51	1515.63	Rep3	Oligomycin Unconfined	2_4_11_12_Rep3	1	108	00:20:24	36:00:32	108	128407	Begin	End	1	12	12	2_4_11_12_Rep3
2	4	16	11	15	1677.18	2857.31	1984.06	1359.29	2366.65	1516.24	Rep3	Oligomycin Unconfined	2_4_11_15_Rep3	1	67	00:20:24	22:20:27	67	79202.6	Begin	Cosmos	1	15	15	2_4_11_15_Rep3
2	4	16	11	23	2083.31	3537.72	2501.76	1353.5	2381.93	1536.25	Rep3	Oligomycin Unconfined	2_4_11_23_Rep3	1	108	00:20:24	36:00:32	108	128407	Begin	End	1	23	23	2_4_11_23_Rep3
2	4	16	11	26	1983.64	2677.62	1534.12	1369.9	2368.03	1519.02	Rep3	Oligomycin Unconfined	2_4_11_26_Rep3	1	71	00:20:24	23:40:30	71	84006	Begin	Cosmos	1	26	26	2_4_11_26_Rep3
2	4	16	11	27	2736.48	2962.45	1534.93	1398.48	2376.49	1514.82	Rep3	Oligomycin Unconfined	2_4_11_27_Rep3	1	108	00:20:24	36:00:32	108	128407	Begin	End	1	27	27	2_4_11_27_Rep3
2	4	16	11	28	1770.92	2865.99	1518.84	1335.08	2358.9	1511.27	Rep3	Oligomycin Unconfined	2_4_11_28_Rep3	1	94	00:20:24	31:20:34	94	111610	Begin	Cosmos	1	28	28	2_4_11_28_Rep3
2	4	16	11	31	2451.21	3016.29	1537.58	1382.84	2374.46	1524.66	Rep3	Oligomycin Unconfined	2_4_11_31_Rep3	1	108	00:20:24	36:00:32	108	128407	Begin	End	1	31	31	2_4_11_31_Rep3
2	4	16	11	34	2293.81	2629.31	1524.96	1346.23	2340.3	1508.22	Rep3	Oligomycin Unconfined	2_4_11_34_Rep3	1	108	00:20:24	36:00:32	108	128407	Begin	End	1	34	34	2_4_11_34_Rep3
2	4	16	11	36	1725.25	2508.09	1522.14	1319.41	2325.35	1512.3	Rep3	Oligomycin Unconfined	2_4_11_36_Rep3	1	108	00:20:24	36:00:32	108	128407	Begin	End	1	36	36	2_4_11_36_Rep3
2	4	16	11	40	1707.63	2970.21	1822.37	1324.7	2363.46	1511.7	Rep3	Oligomycin Unconfined	2_4_11_40_Rep3	1	108	00:20:24	36:00:32	108	128407	Begin	End	1	40	40	2_4_11_40_Rep3
2	4	16	11	41	1896.39	2398.19	1540.96	1323.78	2337.57	1520.84	Rep3	Oligomycin Unconfined	2_4_11_41_Rep3	1	68	00:20:24	22:40:32	68	80407.4	Begin	Cosmos	1	41	41	2_4_11_41_Rep3
2	4	16	11	45	1959.84	3091.6	1548.25	1365.23	2380.32	1523.62	Rep3	Oligomycin Unconfined	2_4_11_45_Rep3	1	94	00:20:24	31:20:34	94	111610	Begin	Cosmos	1	45	45	2_4_11_45_Rep3
2	4	16	11	48	1773.39	2961.32	1517.47	1332.58	2376.7	1509.24	Rep3	Oligomycin Unconfined	2_4_11_48_Rep3	1	108	00:20:24	36:00:32	108	128407	Begin	End	1	48	48	2_4_11_48_Rep3
2	4	16	11	49	1660.52	2819.29	1520.27	1327.97	2370.77	1518.43	Rep3	Oligomycin Unconfined	2_4_11_49_Rep3	1	108	00:20:24	36:00:32	108	128407	Begin	End	1	49	49	2_4_11_49_Rep3
2	4	16	11	50	1568.13	2718.07	3454	1317.51	2360.89	1537.37	Rep3	Oligomycin Unconfined	2_4_11_50_Rep3	1	108	00:20:24	36:00:32	108	128407	Begin	End	1	50	50	2_4_11_50_Rep3
2	4	16	11	54	2985.55	2680.4	1533.21	1389.28	2353.52	1509.97	Rep3	Oligomycin Unconfined	2_4_11_54_Rep3	1	108	00:20:24	36:00:32	108	128407	Begin	End	1	54	54	2_4_11_54_Rep3
2	4	16	11	56	1857.15	3156.66	1525.11	1348.34	2403.54	1521.33	Rep3	Oligomycin Unconfined	2_4_11_56_Rep3	1	108	00:20:24	36:00:32	108	128407	Begin	End	1	56	56	2_4_11_56_Rep3
2	4	16	11	60	1644.7	2768.13	2600.44	1325.63	2347.29	1528.17	Rep3	Oligomycin Unconfined	2_4_11_60_Rep3	1	108	00:20:24	36:00:32	108	128407	Begin	End	1	60	60	2_4_11_60_Rep3
2	4	16	11	62	2353.52	2663.98	1534.07	1373.43	2369.03	1527.9	Rep3	Oligomycin Unconfined	2_4_11_62_Rep3	1	108	00:20:24	36:00:32	108	128407	Begin	End	1	62	62	2_4_11_62_Rep3
2	4	16	11	63	1651.94	2842.17	1566.32	1337.53	2352.4	1507.9	Rep3	Oligomycin Unconfined	2_4_11_63_Rep3	1	50	00:20:24	16:40:30	50	58805.3	Begin	Cosmos	1	63	63	2_4_11_63_Rep3
2	4	16	11	64	1724.02	2836.15	1508.98	1321.04	2345.01	1506.72	Rep3	Oligomycin Unconfined	2_4_11_64_Rep3	1	108	00:20:24	36:00:32	108	128407	Begin	End	1	64	64	2_4_11_64_Rep3
2	4	16	11	65	2223.68	2562.26	1520.97	1343.18	2330.6	1508.01	Rep3	Oligomycin Unconfined	2_4_11_65_Rep3	1	108	00:20:24	36:00:32	108	128407	Begin	End	1	65	65	2_4_11_65_Rep3
2	4	16	11	67	1539.78	2661.83	2571.64	1326.7	2333.03	1518.49	Rep3	Oligomycin Unconfined	2_4_11_67_Rep3	1	108	00:20:24	36:00:32	108	128407	Begin	End	1	67	67	2_4_11_67_Rep3
2	4	16	11	70	2813.95	2991.45	1530.18	1399.9	2361.02	1507.64	Rep3	Oligomycin Unconfined	2_4_11_70_Rep3	1	108	00:20:24	36:00:32	108	128407	Begin	End	1	70	70	2_4_11_70_Rep3
2	4	16	11	71	1771.01	2629.06	1525.21	1348.7	2325.62	1513.12	Rep3	Oligomycin Unconfined	2_4_11_71_Rep3	1	108	00:20:24	36:00:32	108	128407	Begin	End	1	71	71	2_4_11_71_Rep3
2	4	16	11	72	1981.37	3036.18	1497.11	1365.85	2356.27	1495	Rep3	Oligomycin Unconfined	2_4_11_72_Rep3	1	108	00:20:24	36:00:32	108	128407	Begin	End	1	72	72	2_4_11_72_Rep3
2	4	16	11	77	1573.51	2687.91	1531.01	1325.81	2346.04	1510.72	Rep3	Oligomycin Unconfined	2_4_11_77_Rep3	2	108	00:40:25	36:00:32	107	127207	Cosmos	End	1	77	77	2_4_11_77_Rep3
2	4	16	11	79	1415.7	2431.41	1526.55	1304.41	2327.82	1508.86	Rep3	Oligomycin Unconfined	2_4_11_79_Rep3	2	55	00:40:25	18:20:32	54	63607.4	Cosmos	Cosmos	1	79	79	2_4_11_79_Rep3
2	4	16	11	83	1679.04	2802.64	1520.91	1331.85	2359.04	1509.19	Rep3	Oligomycin Unconfined	2_4_11_83_Rep3	2	108	00:40:25	36:00:32	107	127207	Cosmos	End	1	83	83	2_4_11_83_Rep3
2	4	16	11	90	1671.34	2863.97	1678.17	1344.01	2354.35	1540.51	Rep3	Oligomycin Unconfined	2_4_11_90_Rep3	3	108	01:00:28	36:00:32	106	126004	Cosmos	End	1	90	90	2_4_11_90_Rep3
2	4	16	11	93	1743.57	2636.32	1516.68	1332.35	2333.2	1509.9	Rep3	Oligomycin Unconfined	2_4_11_93_Rep3	3	108	01:00:28	36:00:32	106	126004	Cosmos	End	1	93	93	2_4_11_93_Rep3
2	4	16	11	98	1899.8	3012.6	1511.65	1358.42	2381.65	1509.34	Rep3	Oligomycin Unconfined	2_4_11_98_Rep3	5	108	01:40:27	36:00:32	104	123605	Cosmos	End	1	98	98	2_4_11_98_Rep3
2	4	16	11	110	1614.27	2789.77	2058	1312.02	2351.62	1520.38	Rep3	Oligomycin Unconfined	2_4_11_110_Rep3	7	108	02:20:35	36:00:32	102	121197	Cosmos	End	1	110	110	2_4_11_110_Rep3
2	4	16	11	118	1657.49	2841.32	1704.25	1332.6	2371.28	1519.83	Rep3	Oligomycin Unconfined	2_4_11_118_Rep3	8	108	02:40:36	36:00:32	101	119996	Cosmos	End	1	118	118	2_4_11_118_Rep3
2	4	16	11	120	1724.75	2977.68	1892.6	1331.13	2380.75	1523.15	Rep3	Oligomycin Unconfined	2_4_11_120_Rep3	8	108	02:40:36	36:00:32	101	119996	Merged	End	1	120	120	2_4_11_120_Rep3
2	4	16	11	121	1447.48	2538.49	1525.58	1324.43	2328.71	1505.65	Rep3	Oligomycin Unconfined	2_4_11_121_Rep3	8	49	02:40:36	16:20:32	42	49195.5	Cosmos	Cosmos	1	121	121	2_4_11_121_Rep3
2	4	16	11	122	1602.97	2778.88	1735.42	1331.22	2358.47	1515.68	Rep3	Oligomycin Unconfined	2_4_11_122_Rep3	8	48	02:40:36	16:00:28	41	47992.5	Cosmos	Cosmos	1	122	122	2_4_11_122_Rep3
2	4	16	11	125	1704.11	2673.85	1585	1318.75	2339.49	1506.52	Rep3	Oligomycin Unconfined	2_4_11_125_Rep3	9	108	03:00:28	36:00:32	100	118804	Cosmos	End	1	125	125	2_4_11_125_Rep3
2	4	16	11	126	1926.11	3198.54	3421.85	1348.74	2379.6	1528.46	Rep3	Oligomycin Unconfined	2_4_11_126_Rep3	9	108	03:00:28	36:00:32	100	118804	Cosmos	End	1	126	126	2_4_11_126_Rep3
2	4	16	11	127	1600.1	2789.1	1513.53	1314.99	2352.79	1509.72	Rep3	Oligomycin Unconfined	2_4_11_127_Rep3	10	79	03:20:25	26:20:32	70	82807.4	Split	Split	2	114	114	2_4_11_114_Rep3
2	4	16	11	132	1896.91	2811.13	1523	1345.67	2372.76	1519.97	Rep3	Oligomycin Unconfined	2_4_11_132_Rep3	10	108	03:20:25	36:00:32	99	117607	Cosmos	End	1	132	132	2_4_11_132_Rep3
2	4	16	11	133	1574.03	2690.55	1489.65	1306.84	2300.26	1487.33	Rep3	Oligomycin Unconfined	2_4_11_133_Rep3	11	61	03:40:31	20:20:31	51	60000	Split	Cosmos	2	119	119	2_4_11_119_Rep3
2	4	16	11	134	1600.68	2616.88	2187.66	1310.96	2340.07	1517.88	Rep3	Oligomycin Unconfined	2_4_11_134_Rep3	11	108	03:40:31	36:00:32	98	116401	Split	End	2	68	68	2_4_11_68_Rep3
2	4	16	11	135	1782.08	3063.33	1567.58	1366.89	2375.86	1556.78	Rep3	Oligomycin Unconfined	2_4_11_135_Rep3	11	108	03:40:31	36:00:32	98	116401	Merged	End	1	135	135	2_4_11_135_Rep3
2	4	16	11	137	1588.79	2504.35	1552.62	1332.9	2330.83	1544.96	Rep3	Oligomycin Unconfined	2_4_11_137_Rep3	11	95	03:40:31	31:40:26	85	100795	Cosmos	Cosmos	1	137	137	2_4_11_137_Rep3
2	4	16	11	139	1486.49	2585.08	2221.21	1307.98	2324.52	1519.46	Rep3	Oligomycin Unconfined	2_4_11_139_Rep3	11	108	03:40:31	36:00:32	98	116401	Split	End	2	68	68	2_4_11_68_Rep3
2	4	16	11	147	1541.09	2639.84	1520.6	1325.45	2334.91	1517.64	Rep3	Oligomycin Unconfined	2_4_11_147_Rep3	13	82	04:20:28	27:20:27	70	82798.4	Cosmos	Cosmos	1	147	147	2_4_11_147_Rep3
2	4	16	11	149	1850.01	2608.92	1521.99	1338.78	2339.26	1511.82	Rep3	Oligomycin Unconfined	2_4_11_149_Rep3	13	108	04:20:28	36:00:32	96	114004	Cosmos	End	1	149	149	2_4_11_149_Rep3
2	4	16	11	154	1393	2416.46	1507.46	1305.27	2307	1505.36	Rep3	Oligomycin Unconfined	2_4_11_154_Rep3	14	97	04:40:28	32:20:34	84	99605.4	Cosmos	Cosmos	1	154	154	2_4_11_154_Rep3
2	4	16	11	156	1889.73	3007.87	1958.03	1361.03	2377.56	1535.6	Rep3	Oligomycin Unconfined	2_4_11_156_Rep3	15	108	05:00:31	36:00:32	94	111601	Cosmos	End	1	156	156	2_4_11_156_Rep3
2	4	16	11	158	1384.32	2446.48	1739.75	1319.2	2356.88	1538.19	Rep3	Oligomycin Unconfined	2_4_11_158_Rep3	15	58	05:00:31	19:20:29	44	51598.2	Cosmos	Merged	1	158	158	2_4_11_158_Rep3
2	4	16	11	160	1448.37	2518.72	1563.15	1327.66	2335.08	1545.48	Rep3	Oligomycin Unconfined	2_4_11_160_Rep3	15	103	05:00:31	34:20:27	89	105597	Merged	Merged	1	160	160	2_4_11_160_Rep3
2	4	16	11	163	1634.82	2851.38	1516.86	1322.4	2363.34	1505.83	Rep3	Oligomycin Unconfined	2_4_11_163_Rep3	16	108	05:20:30	36:00:32	93	110402	Split	End	2	57	57	2_4_11_57_Rep3
2	4	16	11	165	1575.24	2765.69	1555.2	1315.7	2353.15	1509.66	Rep3	Oligomycin Unconfined	2_4_11_165_Rep3	16	108	05:20:30	36:00:32	93	110402	Split	End	2	57	57	2_4_11_57_Rep3
2	4	16	11	168	1545.21	2716.23	1551.3	1312.79	2351.89	1514.2	Rep3	Oligomycin Unconfined	2_4_11_168_Rep3	17	57	05:40:30	19:00:37	41	48006.4	Split	Split	2	157	157	2_4_11_157_Rep3
2	4	16	11	170	1464.94	2526.36	2133.98	1345.04	2349.18	1564.86	Rep3	Oligomycin Unconfined	2_4_11_170_Rep3	17	73	05:40:30	24:20:26	57	67196	Split	Cosmos	2	24	24	2_4_11_24_Rep3
2	4	16	11	171	1503.09	2587.88	2228.86	1349.37	2351.08	1571.44	Rep3	Oligomycin Unconfined	2_4_11_171_Rep3	17	108	05:40:30	36:00:32	92	109202	Split	End	2	24	24	2_4_11_24_Rep3
2	4	16	11	173	1672.25	2890.52	1520.43	1319.22	2361.65	1518.55	Rep3	Oligomycin Unconfined	2_4_11_173_Rep3	17	108	05:40:30	36:00:32	92	109202	Split	End	2	43	43	2_4_11_43_Rep3
2	4	16	11	174	1660.55	2877.68	1526.98	1320.95	2360.22	1510.56	Rep3	Oligomycin Unconfined	2_4_11_174_Rep3	17	108	05:40:30	36:00:32	92	109202	Split	End	2	43	43	2_4_11_43_Rep3
2	4	16	11	175	1563.62	2726.01	1540.75	1316.79	2355.05	1513.05	Rep3	Oligomycin Unconfined	2_4_11_175_Rep3	17	58	05:40:30	19:20:29	42	49198.5	Split	Merged	2	157	157	2_4_11_157_Rep3
2	4	16	11	185	1600.93	2704.47	1571.7	1335.04	2344.54	1519.25	Rep3	Oligomycin Unconfined	2_4_11_185_Rep3	19	108	06:20:27	36:00:32	90	106805	Split	End	2	141	141	2_4_11_141_Rep3
2	4	16	11	186	1474.93	2571.48	1546.32	1322.61	2333.78	1537.34	Rep3	Oligomycin Unconfined	2_4_11_186_Rep3	19	55	06:20:27	18:20:32	37	43205.2	Cosmos	Cosmos	1	186	186	2_4_11_186_Rep3
2	4	16	11	188	1638.82	2811	1522.7	1359.36	2404.01	1515.93	Rep3	Oligomycin Unconfined	2_4_11_188_Rep3	19	99	06:20:27	33:00:34	81	96007.6	Merged	Cosmos	1	188	188	2_4_11_188_Rep3
2	4	16	11	191	1545.42	2725.84	1580.41	1311.35	2342.43	1508.64	Rep3	Oligomycin Unconfined	2_4_11_191_Rep3	20	108	06:40:30	36:00:32	89	105602	Cosmos	End	1	191	191	2_4_11_191_Rep3
2	4	16	11	192	1473.8	2612.35	1581.45	1305.4	2342.72	1514.37	Rep3	Oligomycin Unconfined	2_4_11_192_Rep3	20	108	06:40:30	36:00:32	89	105602	Cosmos	End	1	192	192	2_4_11_192_Rep3
2	4	16	11	195	2321.66	3146.78	1542.86	1378.92	2357.7	1510.18	Rep3	Oligomycin Unconfined	2_4_11_195_Rep3	21	108	07:00:31	36:00:32	88	104401	Merged	End	1	195	195	2_4_11_195_Rep3
2	4	16	11	196	1682.01	2855.72	1530.11	1330.25	2361.92	1510.82	Rep3	Oligomycin Unconfined	2_4_11_196_Rep3	21	108	07:00:31	36:00:32	88	104401	Split	End	2	37	37	2_4_11_37_Rep3
2	4	16	11	197	1638.07	2803.07	1515.92	1328.08	2364.31	1510.03	Rep3	Oligomycin Unconfined	2_4_11_197_Rep3	21	108	07:00:31	36:00:32	88	104401	Split	End	2	37	37	2_4_11_37_Rep3
2	4	16	11	198	1981.07	3330.54	1513.26	1346.37	2390.99	1511.14	Rep3	Oligomycin Unconfined	2_4_11_198_Rep3	21	108	07:00:31	36:00:32	88	104401	Split	End	2	29	29	2_4_11_29_Rep3
2	4	16	11	211	1910.44	3129.33	1510.19	1393.29	2405.45	1510.17	Rep3	Oligomycin Unconfined	2_4_11_211_Rep3	23	84	07:40:34	28:00:29	62	73194.6	Cosmos	Cosmos	1	211	211	2_4_11_211_Rep3
2	4	16	11	213	1776.27	3030.85	1563.41	1327.26	2341.68	1511.99	Rep3	Oligomycin Unconfined	2_4_11_213_Rep3	23	108	07:40:34	36:00:32	86	101997	Split	End	2	3	3	2_4_11_3_Rep3
2	4	16	11	216	2071.73	2705.04	1494.46	1334.23	2305.27	1488.73	Rep3	Oligomycin Unconfined	2_4_11_216_Rep3	23	72	07:40:34	24:00:34	50	58799.2	Cosmos	Cosmos	1	216	216	2_4_11_216_Rep3
2	4	16	11	219	1400.72	2450.88	1864.1	1321.34	2335.84	1520.92	Rep3	Oligomycin Unconfined	2_4_11_219_Rep3	25	108	08:20:32	36:00:32	84	99600.3	Cosmos	End	1	219	219	2_4_11_219_Rep3
2	4	16	11	221	1409.38	2428.36	2026.27	1311.24	2324.39	1525.91	Rep3	Oligomycin Unconfined	2_4_11_221_Rep3	25	108	08:20:32	36:00:32	84	99600.3	Split	End	2	52	52	2_4_11_52_Rep3
2	4	16	11	222	1370.66	2410.96	1977.86	1304.59	2327.49	1523.39	Rep3	Oligomycin Unconfined	2_4_11_222_Rep3	25	108	08:20:32	36:00:32	84	99600.3	Split	End	2	52	52	2_4_11_52_Rep3
2	4	16	11	223	1555.55	2670.77	2080.72	1317.76	2338.81	1516.96	Rep3	Oligomycin Unconfined	2_4_11_223_Rep3	25	108	08:20:32	36:00:32	84	99600.3	Cosmos	End	1	223	223	2_4_11_223_Rep3
2	4	16	11	225	2342.25	2789.84	1555.19	1355.32	2371.7	1522.24	Rep3	Oligomycin Unconfined	2_4_11_225_Rep3	25	70	08:20:32	23:20:32	46	54000	Merged	Split	1	225	225	2_4_11_225_Rep3
2	4	16	11	227	1373.1	2432.8	1818	1307.07	2343.91	1527.19	Rep3	Oligomycin Unconfined	2_4_11_227_Rep3	26	50	08:40:26	16:40:30	25	28803.6	Cosmos	Cosmos	1	227	227	2_4_11_227_Rep3
2	4	16	11	232	1812.42	3199.85	2908.88	1389.8	2410.55	1549.99	Rep3	Oligomycin Unconfined	2_4_11_232_Rep3	27	48	09:00:27	16:00:28	22	25201	Split	Cosmos	2	172	172	2_4_11_172_Rep3
2	4	16	11	234	1576.8	2738.2	1805.12	1321.05	2347.33	1523.29	Rep3	Oligomycin Unconfined	2_4_11_234_Rep3	27	100	09:00:27	33:20:29	74	87601.2	Split	Split	2	214	214	2_4_11_214_Rep3
2	4	16	11	235	1577.67	2753.77	1776.49	1321.39	2346.81	1517.99	Rep3	Oligomycin Unconfined	2_4_11_235_Rep3	27	108	09:00:27	36:00:32	82	97204.5	Split	End	2	214	214	2_4_11_214_Rep3
2	4	16	11	236	1453.83	2531.38	1770.56	1325.75	2336.58	1533.1	Rep3	Oligomycin Unconfined	2_4_11_236_Rep3	27	60	09:00:27	20:00:35	34	39607.6	Cosmos	Split	1	236	236	2_4_11_236_Rep3
2	4	16	11	238	1486.96	2613.39	1531.8	1307.88	2320.17	1502.34	Rep3	Oligomycin Unconfined	2_4_11_238_Rep3	27	108	09:00:27	36:00:32	82	97204.5	Cosmos	End	1	238	238	2_4_11_238_Rep3
2	4	16	11	239	2558.28	2353.29	1534.97	1398.26	2322.71	1523.34	Rep3	Oligomycin Unconfined	2_4_11_239_Rep3	28	52	09:20:29	17:20:33	25	28803.6	Merged	Cosmos	1	239	239	2_4_11_239_Rep3
2	4	16	11	241	1487.19	2557.32	2101.89	1321.86	2339.95	1525.69	Rep3	Oligomycin Unconfined	2_4_11_241_Rep3	29	108	09:40:30	36:00:32	80	94801.5	Split	End	3	189	95	2_4_11_189_Rep3
2	4	16	11	252	1707.86	2915.42	1671.29	1349.65	2378.09	1545.54	Rep3	Oligomycin Unconfined	2_4_11_252_Rep3	31	108	10:20:29	36:00:32	78	92402.8	Merged	End	1	252	252	2_4_11_252_Rep3
2	4	16	11	259	1364	2421.58	1596.58	1313.18	2332.85	1519.52	Rep3	Oligomycin Unconfined	2_4_11_259_Rep3	34	108	11:20:30	36:00:32	75	88802.2	Cosmos	End	1	259	259	2_4_11_259_Rep3
2	4	16	11	261	1688.77	2799.48	1538.04	1346.26	2351.17	1533.69	Rep3	Oligomycin Unconfined	2_4_11_261_Rep3	34	62	11:20:30	20:40:34	29	33604.7	Cosmos	Split	1	261	261	2_4_11_261_Rep3
2	4	16	11	262	1746.99	3024.51	1576.25	1333.23	2359.66	1524.67	Rep3	Oligomycin Unconfined	2_4_11_262_Rep3	34	108	11:20:30	36:00:32	75	88802.2	Cosmos	End	1	262	262	2_4_11_262_Rep3
2	4	16	11	264	2088.04	3377.59	1563.85	1385.16	2398.26	1529.07	Rep3	Oligomycin Unconfined	2_4_11_264_Rep3	35	108	11:40:30	36:00:32	74	87602.3	Cosmos	End	1	264	264	2_4_11_264_Rep3
2	4	16	11	265	1399.06	2484.56	1581.74	1302.12	2338.68	1517.9	Rep3	Oligomycin Unconfined	2_4_11_265_Rep3	36	108	12:00:29	36:00:32	73	86402.9	Cosmos	End	1	265	265	2_4_11_265_Rep3
2	4	16	11	269	1398	2490.54	1584.71	1306.73	2344.6	1519.66	Rep3	Oligomycin Unconfined	2_4_11_269_Rep3	37	108	12:20:32	36:00:32	72	85199.6	Cosmos	End	1	269	269	2_4_11_269_Rep3
2	4	16	11	270	3368.32	2789.26	1538.77	1411.72	2350.76	1515	Rep3	Oligomycin Unconfined	2_4_11_270_Rep3	37	63	12:20:32	21:00:34	27	31201.8	Cosmos	Merged	1	270	270	2_4_11_270_Rep3
2	4	16	11	274	1464.61	2489.38	1608.89	1377.83	2337.82	1565.63	Rep3	Oligomycin Unconfined	2_4_11_274_Rep3	39	57	13:00:31	19:00:37	19	21606.1	Cosmos	Split	1	274	274	2_4_11_274_Rep3
2	4	16	11	277	1347.89	2355.57	1621.2	1281.13	2236.3	1483	Rep3	Oligomycin Unconfined	2_4_11_277_Rep3	40	60	13:20:28	20:00:35	21	24006.7	Cosmos	Cosmos	1	277	277	2_4_11_277_Rep3
2	4	16	11	279	2307.83	4231.58	2249.32	1653.71	2911.83	1675.44	Rep3	Oligomycin Unconfined	2_4_11_279_Rep3	41	49	13:40:28	16:20:32	9	9603.52	Cosmos	Cosmos	1	279	279	2_4_11_279_Rep3
2	4	16	11	282	1401.4	2432.46	1556.56	1332.39	2327.85	1543.38	Rep3	Oligomycin Unconfined	2_4_11_282_Rep3	42	57	14:00:33	19:00:37	16	18004.1	Cosmos	Cosmos	1	282	282	2_4_11_282_Rep3
2	4	16	11	283	1729.63	2526.45	1501.25	1340.84	2306.42	1496.94	Rep3	Oligomycin Unconfined	2_4_11_283_Rep3	42	76	14:00:33	25:20:31	35	40798.8	Cosmos	Cosmos	1	283	283	2_4_11_283_Rep3
2	4	16	11	284	1709.76	2942.34	1753.9	1335.6	2348.8	1496.91	Rep3	Oligomycin Unconfined	2_4_11_284_Rep3	42	48	14:00:33	16:00:28	7	7195.86	Merged	Split	1	284	284	2_4_11_284_Rep3
2	4	16	11	292	1449.57	2520.99	1528.29	1307.4	2294.3	1489.69	Rep3	Oligomycin Unconfined	2_4_11_292_Rep3	44	63	14:40:31	21:00:34	20	22803.2	Cosmos	Cosmos	1	292	292	2_4_11_292_Rep3
2	4	16	11	294	1728.93	2807.18	1627.36	1399.6	2422.16	1616.27	Rep3	Oligomycin Unconfined	2_4_11_294_Rep3	45	55	15:00:34	18:20:32	11	11998.5	Cosmos	Split	1	294	294	2_4_11_294_Rep3
2	4	16	11	295	1404.97	2453.93	1820.13	1304.77	2315.83	1520.51	Rep3	Oligomycin Unconfined	2_4_11_295_Rep3	45	49	15:00:34	16:20:32	5	4797.98	Cosmos	Merged	1	295	295	2_4_11_295_Rep3
2	4	16	11	296	1385.59	2418.59	1765.11	1296.69	2293.61	1506.88	Rep3	Oligomycin Unconfined	2_4_11_296_Rep3	45	49	15:00:34	16:20:32	5	4797.98	Cosmos	Merged	1	296	296	2_4_11_296_Rep3
2	4	16	11	297	2632.2	2725.54	1541.14	1410.12	2372.62	1524.19	Rep3	Oligomycin Unconfined	2_4_11_297_Rep3	45	60	15:00:34	20:00:35	16	18001.5	Merged	Split	1	297	297	2_4_11_297_Rep3
2	4	16	11	298	1410.66	2484.99	1551.67	1306.61	2316.54	1510	Rep3	Oligomycin Unconfined	2_4_11_298_Rep3	45	108	15:00:34	36:00:32	64	75598.4	Cosmos	End	1	298	298	2_4_11_298_Rep3
2	4	16	11	299	1370.22	2394.15	1547.26	1322.71	2314.11	1520.76	Rep3	Oligomycin Unconfined	2_4_11_299_Rep3	46	67	15:20:33	22:20:27	22	25194.5	Cosmos	Cosmos	1	299	299	2_4_11_299_Rep3
2	4	16	11	300	2134.27	3114.06	1708.97	1355.58	2368.27	1510.75	Rep3	Oligomycin Unconfined	2_4_11_300_Rep3	46	48	15:20:33	16:00:28	3	2395.88	Split	Merged	2	293	293	2_4_11_293_Rep3
2	4	16	11	301	1704.08	2891.36	2751.35	1350.18	2375.84	1521.57	Rep3	Oligomycin Unconfined	2_4_11_301_Rep3	46	48	15:20:33	16:00:28	3	2395.88	Split	Merged	2	293	293	2_4_11_293_Rep3
2	4	16	11	302	1624.09	2767.24	1538.66	1320.34	2320.56	1510.79	Rep3	Oligomycin Unconfined	2_4_11_302_Rep3	47	55	15:40:29	18:20:32	9	9603.28	Cosmos	Cosmos	1	302	302	2_4_11_302_Rep3
2	4	16	11	303	1498.76	2602.65	1519.21	1305.42	2286.49	1484.61	Rep3	Oligomycin Unconfined	2_4_11_303_Rep3	47	61	15:40:29	20:20:31	15	16802.4	Cosmos	Cosmos	1	303	303	2_4_11_303_Rep3
2	4	16	11	304	1352.05	2410.43	1562.57	1315.04	2346.39	1525.08	Rep3	Oligomycin Unconfined	2_4_11_304_Rep3	48	51	16:00:28	17:00:31	4	3602.76	Cosmos	Cosmos	1	304	304	2_4_11_304_Rep3
2	4	16	11	305	1388.65	2412.6	1573.4	1351.83	2371.75	1543.44	Rep3	Oligomycin Unconfined	2_4_11_305_Rep3	48	49	16:00:28	16:20:32	2	1203.04	Cosmos	Cosmos	1	305	305	2_4_11_305_Rep3
2	4	16	11	306	1672.01	2796.67	1582.35	1473.6	2414.18	1535.79	Rep3	Oligomycin Unconfined	2_4_11_306_Rep3	48	54	16:00:28	18:00:33	7	7204.56	Cosmos	Cosmos	1	306	306	2_4_11_306_Rep3
2	4	13.6666666666667	28	2	1462.13	2404.71	1722.28	1385.92	2315.52	1530.23	Rep3	Oligomycin Unconfined	2_4_28_2_Rep3	1	108	00:20:24	36:00:32	108	128407	Begin	End	1	2	2	2_4_28_2_Rep3
2	4	13.6666666666667	28	3	1878.16	2967.73	2353.01	1416.68	2345.21	1509.94	Rep3	Oligomycin Unconfined	2_4_28_3_Rep3	1	58	00:20:24	19:20:29	58	68404.3	Begin	Cosmos	1	3	3	2_4_28_3_Rep3
2	4	13.6666666666667	28	4	1825.85	2784.92	1500.66	1408.66	2290.92	1485.52	Rep3	Oligomycin Unconfined	2_4_28_4_Rep3	1	73	00:20:24	24:20:26	73	86401.8	Begin	Split	1	4	4	2_4_28_4_Rep3
2	4	13.6666666666667	28	6	1957.64	2660.17	1551.68	1431.82	2348.83	1545.3	Rep3	Oligomycin Unconfined	2_4_28_6_Rep3	1	65	00:20:24	21:40:33	65	76808.1	Begin	Merged	1	6	6	2_4_28_6_Rep3
2	4	13.6666666666667	28	8	2209.91	2727.28	1530.16	1439.86	2345.4	1517.18	Rep3	Oligomycin Unconfined	2_4_28_8_Rep3	1	72	00:20:24	24:00:34	72	85209.2	Begin	Split	1	8	8	2_4_28_8_Rep3
2	4	13.6666666666667	28	9	1719.52	2742.69	1517.88	1400.29	2322.77	1514.88	Rep3	Oligomycin Unconfined	2_4_28_9_Rep3	1	108	00:20:24	36:00:32	108	128407	Begin	End	1	9	9	2_4_28_9_Rep3
2	4	13.6666666666667	28	10	1616.76	2560.13	1510.15	1395.58	2304.05	1506.76	Rep3	Oligomycin Unconfined	2_4_28_10_Rep3	1	108	00:20:24	36:00:32	108	128407	Begin	End	1	10	10	2_4_28_10_Rep3
2	4	13.6666666666667	28	13	2336.31	2789.36	1534.79	1449.2	2341.91	1525.16	Rep3	Oligomycin Unconfined	2_4_28_13_Rep3	1	108	00:20:24	36:00:32	108	128407	Begin	End	1	13	13	2_4_28_13_Rep3
2	4	13.6666666666667	28	15	1990.26	3202.18	2020.2	1407.32	2348.64	1521.63	Rep3	Oligomycin Unconfined	2_4_28_15_Rep3	1	108	00:20:24	36:00:32	108	128407	Begin	End	1	15	15	2_4_28_15_Rep3
2	4	13.6666666666667	28	17	1875.93	3118.47	1700.16	1416.78	2393.1	1521.44	Rep3	Oligomycin Unconfined	2_4_28_17_Rep3	1	108	00:20:24	36:00:32	108	128407	Begin	End	1	17	17	2_4_28_17_Rep3
2	4	13.6666666666667	28	18	3250.48	2387.93	1536.51	1508.65	2282.35	1493.46	Rep3	Oligomycin Unconfined	2_4_28_18_Rep3	1	48	00:20:24	16:00:28	48	56404	Begin	Split	1	18	18	2_4_28_18_Rep3
2	4	13.6666666666667	28	20	2429.13	2631.8	1529.12	1416.31	2334.63	1510.22	Rep3	Oligomycin Unconfined	2_4_28_20_Rep3	1	108	00:20:24	36:00:32	108	128407	Begin	End	1	20	20	2_4_28_20_Rep3
2	4	13.6666666666667	28	24	2285.07	2982.51	1522.31	1440.7	2375.04	1515.09	Rep3	Oligomycin Unconfined	2_4_28_24_Rep3	1	108	00:20:24	36:00:32	108	128407	Begin	End	1	24	24	2_4_28_24_Rep3
2	4	13.6666666666667	28	25	1891.46	3166.09	1631.8	1389.22	2312.58	1498.06	Rep3	Oligomycin Unconfined	2_4_28_25_Rep3	1	108	00:20:24	36:00:32	108	128407	Begin	End	1	25	25	2_4_28_25_Rep3
2	4	13.6666666666667	28	26	1979.91	2885.07	3237.14	1400.45	2331.26	1526.21	Rep3	Oligomycin Unconfined	2_4_28_26_Rep3	1	108	00:20:24	36:00:32	108	128407	Begin	End	1	26	26	2_4_28_26_Rep3
2	4	13.6666666666667	28	29	1557.59	2489.28	1502.74	1379.68	2287.56	1495.54	Rep3	Oligomycin Unconfined	2_4_28_29_Rep3	1	108	00:20:24	36:00:32	108	128407	Begin	End	1	29	29	2_4_28_29_Rep3
2	4	13.6666666666667	28	33	1872.24	3026.68	2519.56	1402.23	2346.52	1529.54	Rep3	Oligomycin Unconfined	2_4_28_33_Rep3	5	102	01:40:27	34:00:27	98	116400	Split	Merged	2	7	7	2_4_28_7_Rep3
2	4	13.6666666666667	28	35	1451.06	2394.7	1520.8	1382.19	2327.87	1513.29	Rep3	Oligomycin Unconfined	2_4_28_35_Rep3	6	54	02:00:31	18:00:33	49	57602	Cosmos	Merged	1	35	35	2_4_28_35_Rep3
2	4	13.6666666666667	28	37	1442.17	2354.03	1644.37	1383	2274.38	1526.14	Rep3	Oligomycin Unconfined	2_4_28_37_Rep3	6	50	02:00:31	16:40:30	45	52798.8	Split	Cosmos	2	5	5	2_4_28_5_Rep3
2	4	13.6666666666667	28	39	2271.39	2669.46	1830.2	1419.13	2347.17	1523.32	Rep3	Oligomycin Unconfined	2_4_28_39_Rep3	7	108	02:20:35	36:00:32	102	121197	Cosmos	End	1	39	39	2_4_28_39_Rep3
2	4	13.6666666666667	28	46	1835.34	3010.14	1773.64	1425	2380.13	1521.6	Rep3	Oligomycin Unconfined	2_4_28_46_Rep3	12	102	04:00:27	34:00:27	91	108000	Cosmos	Merged	1	46	46	2_4_28_46_Rep3
2	4	13.6666666666667	28	47	1831.63	2881.52	2635.53	1409.95	2348.51	1526.35	Rep3	Oligomycin Unconfined	2_4_28_47_Rep3	12	66	04:00:27	22:00:32	55	64804.4	Cosmos	Cosmos	1	47	47	2_4_28_47_Rep3
2	4	13.6666666666667	28	50	1914.8	3083.9	1784.41	1396.18	2357.71	1522	Rep3	Oligomycin Unconfined	2_4_28_50_Rep3	15	54	05:00:31	18:00:33	40	46802.4	Cosmos	Merged	1	50	50	2_4_28_50_Rep3
2	4	13.6666666666667	28	52	1429.17	2395.53	1538.24	1373.07	2318.71	1513.68	Rep3	Oligomycin Unconfined	2_4_28_52_Rep3	18	57	06:00:25	19:00:37	40	46811.5	Cosmos	Cosmos	1	52	52	2_4_28_52_Rep3
2	4	13.6666666666667	28	59	1433.11	2403.5	1548.78	1371.76	2318.89	1512.23	Rep3	Oligomycin Unconfined	2_4_28_59_Rep3	22	48	07:20:33	16:00:28	27	31195.5	Cosmos	Cosmos	1	59	59	2_4_28_59_Rep3
2	4	13.6666666666667	28	60	1564.22	2631.8	1570.31	1380.25	2329.47	1510.15	Rep3	Oligomycin Unconfined	2_4_28_60_Rep3	23	108	07:40:34	36:00:32	86	101997	Cosmos	End	1	60	60	2_4_28_60_Rep3
2	4	13.6666666666667	28	65	1510.8	2533.23	1706.09	1378.25	2337.1	1520.25	Rep3	Oligomycin Unconfined	2_4_28_65_Rep3	29	108	09:40:30	36:00:32	80	94801.5	Split	End	2	22	22	2_4_28_22_Rep3
2	4	13.6666666666667	28	66	1506.12	2523.4	1708.36	1390.04	2344.9	1524.04	Rep3	Oligomycin Unconfined	2_4_28_66_Rep3	29	108	09:40:30	36:00:32	80	94801.5	Split	End	2	22	22	2_4_28_22_Rep3
2	4	13.6666666666667	28	67	2042.79	3039.31	1902.97	1401.6	2307.9	1492.6	Rep3	Oligomycin Unconfined	2_4_28_67_Rep3	29	45	09:40:30	15:00:34	17	19203.1	Cosmos	Cosmos	1	67	67	2_4_28_67_Rep3
2	4	13.6666666666667	28	71	1941.32	2889.4	1528.62	1412.2	2366.08	1526.07	Rep3	Oligomycin Unconfined	2_4_28_71_Rep3	32	108	10:40:29	36:00:32	77	91203.1	Merged	End	1	71	71	2_4_28_71_Rep3
2	4	13.6666666666667	28	73	1909.11	3132.59	3262.15	1404.44	2335.72	1527.32	Rep3	Oligomycin Unconfined	2_4_28_73_Rep3	34	62	11:20:30	20:40:34	29	33604.7	Merged	Split	1	73	73	2_4_28_73_Rep3
2	4	13.6666666666667	28	75	1697.01	2784.11	1630.85	1419.75	2357.27	1574.93	Rep3	Oligomycin Unconfined	2_4_28_75_Rep3	37	46	12:20:32	15:20:33	10	10800.2	Merged	Cosmos	1	75	75	2_4_28_75_Rep3
2	4	13.6666666666667	28	77	1953.08	3177.76	2055.02	1401.46	2343.05	1526.19	Rep3	Oligomycin Unconfined	2_4_28_77_Rep3	41	43	13:40:28	14:20:33	3	2404.75	Cosmos	Cosmos	1	77	77	2_4_28_77_Rep3
2	4	19.3333333333333	11	2	2000.08	2593.4	1530.8	1275.31	2364.86	1519.77	Rep3	Oligomycin Unconfined	2_4_11_2_Rep3	1	108	00:20:24	36:00:32	108	128407	Begin	End	1	2	2	2_4_11_2_Rep3
2	4	19.3333333333333	11	5	2825.62	2755.62	1533.73	1326.6	2379.5	1508.6	Rep3	Oligomycin Unconfined	2_4_11_5_Rep3	1	71	00:20:24	23:40:30	71	84006	Begin	Split	1	5	5	2_4_11_5_Rep3
2	4	19.3333333333333	11	8	1712.76	3144.95	1765.54	1255.18	2405.66	1525.97	Rep3	Oligomycin Unconfined	2_4_11_8_Rep3	1	108	00:20:24	36:00:32	108	128407	Begin	End	1	8	8	2_4_11_8_Rep3
2	4	19.3333333333333	11	10	1590.35	2798.24	1521.17	1263.82	2391.97	1514.24	Rep3	Oligomycin Unconfined	2_4_11_10_Rep3	1	108	00:20:24	36:00:32	108	128407	Begin	End	1	10	10	2_4_11_10_Rep3
2	4	19.3333333333333	11	12	1665.98	2849.17	1528.07	1248.8	2387.56	1521.55	Rep3	Oligomycin Unconfined	2_4_11_12_Rep3	1	108	00:20:24	36:00:32	108	128407	Begin	End	1	12	12	2_4_11_12_Rep3
2	4	19.3333333333333	11	15	1620.68	2903.91	2271.94	1303.3	2422.59	1526.66	Rep3	Oligomycin Unconfined	2_4_11_15_Rep3	1	67	00:20:24	22:20:27	67	79202.6	Begin	Cosmos	1	15	15	2_4_11_15_Rep3
2	4	19.3333333333333	11	23	2157.6	3798.6	2722.47	1286.87	2424.96	1545.96	Rep3	Oligomycin Unconfined	2_4_11_23_Rep3	1	108	00:20:24	36:00:32	108	128407	Begin	End	1	23	23	2_4_11_23_Rep3
2	4	19.3333333333333	11	26	1750.54	2493.71	1536.12	1297.72	2386.73	1526.04	Rep3	Oligomycin Unconfined	2_4_11_26_Rep3	1	71	00:20:24	23:40:30	71	84006	Begin	Cosmos	1	26	26	2_4_11_26_Rep3
2	4	19.3333333333333	11	27	2580.7	2908.52	1539.95	1315.82	2402.1	1519.47	Rep3	Oligomycin Unconfined	2_4_11_27_Rep3	1	108	00:20:24	36:00:32	108	128407	Begin	End	1	27	27	2_4_11_27_Rep3
2	4	19.3333333333333	11	28	1630.68	2816.66	1527.8	1260.64	2387.42	1522.26	Rep3	Oligomycin Unconfined	2_4_11_28_Rep3	1	94	00:20:24	31:20:34	94	111610	Begin	Cosmos	1	28	28	2_4_11_28_Rep3
2	4	19.3333333333333	11	31	2445.21	2998.85	1548.57	1313.87	2407.95	1532.99	Rep3	Oligomycin Unconfined	2_4_11_31_Rep3	1	108	00:20:24	36:00:32	108	128407	Begin	End	1	31	31	2_4_11_31_Rep3
2	4	19.3333333333333	11	34	2493.92	2732.41	1531.42	1269.2	2370.44	1514.96	Rep3	Oligomycin Unconfined	2_4_11_34_Rep3	1	108	00:20:24	36:00:32	108	128407	Begin	End	1	34	34	2_4_11_34_Rep3
2	4	19.3333333333333	11	36	1689.31	2584.04	1525.06	1252.71	2365.92	1519.22	Rep3	Oligomycin Unconfined	2_4_11_36_Rep3	1	108	00:20:24	36:00:32	108	128407	Begin	End	1	36	36	2_4_11_36_Rep3
2	4	19.3333333333333	11	40	1660.51	3056.23	1878.11	1256.22	2403.64	1520.6	Rep3	Oligomycin Unconfined	2_4_11_40_Rep3	1	108	00:20:24	36:00:32	108	128407	Begin	End	1	40	40	2_4_11_40_Rep3
2	4	19.3333333333333	11	41	1874.18	2372.11	1532.46	1257.11	2368.79	1533.84	Rep3	Oligomycin Unconfined	2_4_11_41_Rep3	1	68	00:20:24	22:40:32	68	80407.4	Begin	Cosmos	1	41	41	2_4_11_41_Rep3
2	4	19.3333333333333	11	45	1889.51	3071.06	1542.06	1297.98	2419.33	1529.47	Rep3	Oligomycin Unconfined	2_4_11_45_Rep3	1	94	00:20:24	31:20:34	94	111610	Begin	Cosmos	1	45	45	2_4_11_45_Rep3
2	4	19.3333333333333	11	48	1750.05	3007.41	1523.78	1262.75	2411.82	1518.32	Rep3	Oligomycin Unconfined	2_4_11_48_Rep3	1	108	00:20:24	36:00:32	108	128407	Begin	End	1	48	48	2_4_11_48_Rep3
2	4	19.3333333333333	11	49	1582.59	2834.57	1530.12	1251.72	2397.8	1527.03	Rep3	Oligomycin Unconfined	2_4_11_49_Rep3	1	108	00:20:24	36:00:32	108	128407	Begin	End	1	49	49	2_4_11_49_Rep3
2	4	19.3333333333333	11	50	1498.6	2720.18	3411.57	1246.1	2399.13	1546.65	Rep3	Oligomycin Unconfined	2_4_11_50_Rep3	1	108	00:20:24	36:00:32	108	128407	Begin	End	1	50	50	2_4_11_50_Rep3
2	4	19.3333333333333	11	54	3061.82	2654.23	1543.01	1311.74	2377.77	1521.18	Rep3	Oligomycin Unconfined	2_4_11_54_Rep3	1	108	00:20:24	36:00:32	108	128407	Begin	End	1	54	54	2_4_11_54_Rep3
2	4	19.3333333333333	11	56	1784.57	3166.08	1534.84	1269.82	2428.05	1531.42	Rep3	Oligomycin Unconfined	2_4_11_56_Rep3	1	108	00:20:24	36:00:32	108	128407	Begin	End	1	56	56	2_4_11_56_Rep3
2	4	19.3333333333333	11	60	1721.26	2808.89	2348.18	1265.66	2384.35	1527.13	Rep3	Oligomycin Unconfined	2_4_11_60_Rep3	1	108	00:20:24	36:00:32	108	128407	Begin	End	1	60	60	2_4_11_60_Rep3
2	4	19.3333333333333	11	62	2467.28	2749.13	1546.23	1308.3	2415.51	1531.32	Rep3	Oligomycin Unconfined	2_4_11_62_Rep3	1	108	00:20:24	36:00:32	108	128407	Begin	End	1	62	62	2_4_11_62_Rep3
2	4	19.3333333333333	11	64	1696.69	2884.21	1514.79	1254.43	2383.26	1516.52	Rep3	Oligomycin Unconfined	2_4_11_64_Rep3	1	108	00:20:24	36:00:32	108	128407	Begin	End	1	64	64	2_4_11_64_Rep3
2	4	19.3333333333333	11	65	2222.39	2578.17	1525.76	1280.02	2362.82	1512.5	Rep3	Oligomycin Unconfined	2_4_11_65_Rep3	1	108	00:20:24	36:00:32	108	128407	Begin	End	1	65	65	2_4_11_65_Rep3
2	4	19.3333333333333	11	67	1515	2738.74	2792.98	1249.13	2368.63	1530.24	Rep3	Oligomycin Unconfined	2_4_11_67_Rep3	1	108	00:20:24	36:00:32	108	128407	Begin	End	1	67	67	2_4_11_67_Rep3
2	4	19.3333333333333	11	70	2992.61	3047.3	1534.04	1344.28	2392.58	1515.67	Rep3	Oligomycin Unconfined	2_4_11_70_Rep3	1	108	00:20:24	36:00:32	108	128407	Begin	End	1	70	70	2_4_11_70_Rep3
2	4	19.3333333333333	11	71	1727.85	2616.35	1528.99	1271.89	2339.33	1519.02	Rep3	Oligomycin Unconfined	2_4_11_71_Rep3	1	108	00:20:24	36:00:32	108	128407	Begin	End	1	71	71	2_4_11_71_Rep3
2	4	19.3333333333333	11	72	2070.9	3100.22	1505.79	1302.88	2393.22	1497.83	Rep3	Oligomycin Unconfined	2_4_11_72_Rep3	1	108	00:20:24	36:00:32	108	128407	Begin	End	1	72	72	2_4_11_72_Rep3
2	4	19.3333333333333	11	77	1575.78	2799.59	1533.17	1251.85	2375.13	1515.59	Rep3	Oligomycin Unconfined	2_4_11_77_Rep3	2	108	00:40:25	36:00:32	107	127207	Cosmos	End	1	77	77	2_4_11_77_Rep3
2	4	19.3333333333333	11	83	1627.28	2831.16	1519.7	1261.31	2394.76	1512.86	Rep3	Oligomycin Unconfined	2_4_11_83_Rep3	2	108	00:40:25	36:00:32	107	127207	Cosmos	End	1	83	83	2_4_11_83_Rep3
2	4	19.3333333333333	11	90	1604.45	2900.6	1674.67	1275.79	2388.46	1541.52	Rep3	Oligomycin Unconfined	2_4_11_90_Rep3	3	108	01:00:28	36:00:32	106	126004	Cosmos	End	1	90	90	2_4_11_90_Rep3
2	4	19.3333333333333	11	93	1678.18	2590.21	1522.88	1255	2357.54	1515.11	Rep3	Oligomycin Unconfined	2_4_11_93_Rep3	3	108	01:00:28	36:00:32	106	126004	Cosmos	End	1	93	93	2_4_11_93_Rep3
2	4	19.3333333333333	11	98	1923.18	3096.44	1526.18	1281.37	2410.73	1520.57	Rep3	Oligomycin Unconfined	2_4_11_98_Rep3	5	108	01:40:27	36:00:32	104	123605	Cosmos	End	1	98	98	2_4_11_98_Rep3
2	4	19.3333333333333	11	110	1664.2	2884.98	1808.32	1246.44	2388.11	1524.14	Rep3	Oligomycin Unconfined	2_4_11_110_Rep3	7	108	02:20:35	36:00:32	102	121197	Cosmos	End	1	110	110	2_4_11_110_Rep3
2	4	19.3333333333333	11	118	1638.92	2905.8	1560.51	1282.36	2402.15	1520.3	Rep3	Oligomycin Unconfined	2_4_11_118_Rep3	8	108	02:40:36	36:00:32	101	119996	Cosmos	End	1	118	118	2_4_11_118_Rep3
2	4	19.3333333333333	11	120	1612.43	2912.19	1672.13	1271.59	2430.48	1535.02	Rep3	Oligomycin Unconfined	2_4_11_120_Rep3	8	108	02:40:36	36:00:32	101	119996	Merged	End	1	120	120	2_4_11_120_Rep3
2	4	19.3333333333333	11	125	1707.13	2707.87	1521.93	1261.33	2369.71	1515.08	Rep3	Oligomycin Unconfined	2_4_11_125_Rep3	9	108	03:00:28	36:00:32	100	118804	Cosmos	End	1	125	125	2_4_11_125_Rep3
2	4	19.3333333333333	11	126	1980.91	3098.03	3446.88	1307.68	2436.84	1539.19	Rep3	Oligomycin Unconfined	2_4_11_126_Rep3	9	108	03:00:28	36:00:32	100	118804	Cosmos	End	1	126	126	2_4_11_126_Rep3
2	4	19.3333333333333	11	127	1479.5	2735.41	1515.54	1242.26	2386.3	1513.2	Rep3	Oligomycin Unconfined	2_4_11_127_Rep3	10	79	03:20:25	26:20:32	70	82807.4	Split	Split	2	114	114	2_4_11_114_Rep3
2	4	19.3333333333333	11	132	1826.99	2798.88	1532.9	1262.59	2397.49	1524.58	Rep3	Oligomycin Unconfined	2_4_11_132_Rep3	10	108	03:20:25	36:00:32	99	117607	Cosmos	End	1	132	132	2_4_11_132_Rep3
2	4	19.3333333333333	11	133	1558.88	2803.85	1493.85	1243.37	2344.03	1490.87	Rep3	Oligomycin Unconfined	2_4_11_133_Rep3	11	61	03:40:31	20:20:31	51	60000	Split	Cosmos	2	119	119	2_4_11_119_Rep3
2	4	19.3333333333333	11	134	1729.16	2670.23	1928.63	1246.57	2382.41	1522.22	Rep3	Oligomycin Unconfined	2_4_11_134_Rep3	11	108	03:40:31	36:00:32	98	116401	Split	End	2	68	68	2_4_11_68_Rep3
2	4	19.3333333333333	11	135	1662.61	2999.21	1568.66	1297.01	2401.81	1554.81	Rep3	Oligomycin Unconfined	2_4_11_135_Rep3	11	108	03:40:31	36:00:32	98	116401	Merged	End	1	135	135	2_4_11_135_Rep3
2	4	19.3333333333333	11	137	1477.63	2473.31	1556.06	1272.3	2367.28	1553.31	Rep3	Oligomycin Unconfined	2_4_11_137_Rep3	11	95	03:40:31	31:40:26	85	100795	Cosmos	Cosmos	1	137	137	2_4_11_137_Rep3
2	4	19.3333333333333	11	139	1486.29	2647.27	2367.89	1240.75	2361.56	1526.59	Rep3	Oligomycin Unconfined	2_4_11_139_Rep3	11	108	03:40:31	36:00:32	98	116401	Split	End	2	68	68	2_4_11_68_Rep3
2	4	19.3333333333333	11	147	1505.44	2710.49	1542.82	1253.54	2366.97	1529.14	Rep3	Oligomycin Unconfined	2_4_11_147_Rep3	13	82	04:20:28	27:20:27	70	82798.4	Cosmos	Cosmos	1	147	147	2_4_11_147_Rep3
2	4	19.3333333333333	11	149	1854.13	2659.48	1527.72	1272.18	2375.99	1519.45	Rep3	Oligomycin Unconfined	2_4_11_149_Rep3	13	108	04:20:28	36:00:32	96	114004	Cosmos	End	1	149	149	2_4_11_149_Rep3
2	4	19.3333333333333	11	154	1333.65	2468.2	1524.3	1242.08	2356.38	1520.87	Rep3	Oligomycin Unconfined	2_4_11_154_Rep3	14	97	04:40:28	32:20:34	84	99605.4	Cosmos	Cosmos	1	154	154	2_4_11_154_Rep3
2	4	19.3333333333333	11	156	1910.58	3026.86	1570.9	1302.33	2422.52	1539.72	Rep3	Oligomycin Unconfined	2_4_11_156_Rep3	15	108	05:00:31	36:00:32	94	111601	Cosmos	End	1	156	156	2_4_11_156_Rep3
2	4	19.3333333333333	11	158	1320.38	2488.98	1743.03	1263.25	2421.98	1548.5	Rep3	Oligomycin Unconfined	2_4_11_158_Rep3	15	58	05:00:31	19:20:29	44	51598.2	Cosmos	Merged	1	158	158	2_4_11_158_Rep3
2	4	19.3333333333333	11	160	1379.08	2546.9	1564.53	1266.81	2366.7	1550.18	Rep3	Oligomycin Unconfined	2_4_11_160_Rep3	15	103	05:00:31	34:20:27	89	105597	Merged	Merged	1	160	160	2_4_11_160_Rep3
2	4	19.3333333333333	11	163	1600.5	2920.23	1514.53	1250.18	2397.35	1512.66	Rep3	Oligomycin Unconfined	2_4_11_163_Rep3	16	108	05:20:30	36:00:32	93	110402	Split	End	2	57	57	2_4_11_57_Rep3
2	4	19.3333333333333	11	165	1552.08	2851.73	1550.11	1245.79	2388.16	1517.36	Rep3	Oligomycin Unconfined	2_4_11_165_Rep3	16	108	05:20:30	36:00:32	93	110402	Split	End	2	57	57	2_4_11_57_Rep3
2	4	19.3333333333333	11	170	1436.57	2580.09	2240.7	1279.64	2373.1	1555.61	Rep3	Oligomycin Unconfined	2_4_11_170_Rep3	17	73	05:40:30	24:20:26	57	67196	Split	Cosmos	2	24	24	2_4_11_24_Rep3
2	4	19.3333333333333	11	171	1472.14	2630.28	2354.17	1278.79	2381.21	1576.82	Rep3	Oligomycin Unconfined	2_4_11_171_Rep3	17	108	05:40:30	36:00:32	92	109202	Split	End	2	24	24	2_4_11_24_Rep3
2	4	19.3333333333333	11	173	1622.63	2930.28	1526.21	1253.04	2404.65	1524.5	Rep3	Oligomycin Unconfined	2_4_11_173_Rep3	17	108	05:40:30	36:00:32	92	109202	Split	End	2	43	43	2_4_11_43_Rep3
2	4	19.3333333333333	11	174	1585.4	2895.31	1520.63	1260.11	2400.29	1521.53	Rep3	Oligomycin Unconfined	2_4_11_174_Rep3	17	108	05:40:30	36:00:32	92	109202	Split	End	2	43	43	2_4_11_43_Rep3
2	4	19.3333333333333	11	175	1553.4	2827.29	1531.08	1356.27	2554.9	1529.9	Rep3	Oligomycin Unconfined	2_4_11_175_Rep3	17	58	05:40:30	19:20:29	42	49198.5	Split	Merged	2	157	157	2_4_11_157_Rep3
2	4	19.3333333333333	11	185	1557.01	2732.15	1529.83	1260.64	2366.34	1523.22	Rep3	Oligomycin Unconfined	2_4_11_185_Rep3	19	108	06:20:27	36:00:32	90	106805	Split	End	2	141	141	2_4_11_141_Rep3
2	4	19.3333333333333	11	188	1561.21	2837.72	1525.26	1290.67	2444.7	1525.9	Rep3	Oligomycin Unconfined	2_4_11_188_Rep3	19	99	06:20:27	33:00:34	81	96007.6	Merged	Cosmos	1	188	188	2_4_11_188_Rep3
2	4	19.3333333333333	11	191	1483.8	2770.74	1570.64	1238.5	2381.42	1519.06	Rep3	Oligomycin Unconfined	2_4_11_191_Rep3	20	108	06:40:30	36:00:32	89	105602	Cosmos	End	1	191	191	2_4_11_191_Rep3
2	4	19.3333333333333	11	192	1418.82	2667.08	1579.29	1237.05	2379.64	1523.86	Rep3	Oligomycin Unconfined	2_4_11_192_Rep3	20	108	06:40:30	36:00:32	89	105602	Cosmos	End	1	192	192	2_4_11_192_Rep3
2	4	19.3333333333333	11	195	2464.81	3201.12	1530.07	1314.98	2388.02	1515.87	Rep3	Oligomycin Unconfined	2_4_11_195_Rep3	21	108	07:00:31	36:00:32	88	104401	Merged	End	1	195	195	2_4_11_195_Rep3
2	4	19.3333333333333	11	196	1635.47	2896.94	1520.98	1265.04	2406.64	1517.42	Rep3	Oligomycin Unconfined	2_4_11_196_Rep3	21	108	07:00:31	36:00:32	88	104401	Split	End	2	37	37	2_4_11_37_Rep3
2	4	19.3333333333333	11	197	1697.7	2973.25	1520.5	1258.42	2402.99	1517.31	Rep3	Oligomycin Unconfined	2_4_11_197_Rep3	21	108	07:00:31	36:00:32	88	104401	Split	End	2	37	37	2_4_11_37_Rep3
2	4	19.3333333333333	11	198	1893.51	3305.99	1522.37	1280.63	2431.44	1517.72	Rep3	Oligomycin Unconfined	2_4_11_198_Rep3	21	108	07:00:31	36:00:32	88	104401	Split	End	2	29	29	2_4_11_29_Rep3
2	4	19.3333333333333	11	211	1846.02	3143.13	1517.11	1296.46	2391.89	1518.48	Rep3	Oligomycin Unconfined	2_4_11_211_Rep3	23	84	07:40:34	28:00:29	62	73194.6	Cosmos	Cosmos	1	211	211	2_4_11_211_Rep3
2	4	19.3333333333333	11	213	1634.91	2946.67	1540.14	1264.53	2383.9	1521.38	Rep3	Oligomycin Unconfined	2_4_11_213_Rep3	23	108	07:40:34	36:00:32	86	101997	Split	End	2	3	3	2_4_11_3_Rep3
2	4	19.3333333333333	11	216	2067.41	2739.42	1496.81	1266.81	2327.78	1486.43	Rep3	Oligomycin Unconfined	2_4_11_216_Rep3	23	72	07:40:34	24:00:34	50	58799.2	Cosmos	Cosmos	1	216	216	2_4_11_216_Rep3
2	4	19.3333333333333	11	219	1473.74	2520.37	1910.02	1242.25	2367.76	1531.13	Rep3	Oligomycin Unconfined	2_4_11_219_Rep3	25	108	08:20:32	36:00:32	84	99600.3	Cosmos	End	1	219	219	2_4_11_219_Rep3
2	4	19.3333333333333	11	221	1511.55	2490.95	2176.98	1248.24	2354.31	1530.19	Rep3	Oligomycin Unconfined	2_4_11_221_Rep3	25	108	08:20:32	36:00:32	84	99600.3	Split	End	2	52	52	2_4_11_52_Rep3
2	4	19.3333333333333	11	222	1311.22	2470.21	2167.7	1227.97	2358.69	1523.07	Rep3	Oligomycin Unconfined	2_4_11_222_Rep3	25	108	08:20:32	36:00:32	84	99600.3	Split	End	2	52	52	2_4_11_52_Rep3
2	4	19.3333333333333	11	223	1689.17	2759.2	1893.63	1256.11	2379.72	1522.42	Rep3	Oligomycin Unconfined	2_4_11_223_Rep3	25	108	08:20:32	36:00:32	84	99600.3	Cosmos	End	1	223	223	2_4_11_223_Rep3
2	4	19.3333333333333	11	225	2266.14	2643.57	1565.52	1288.41	2409.77	1540.07	Rep3	Oligomycin Unconfined	2_4_11_225_Rep3	25	70	08:20:32	23:20:32	46	54000	Merged	Split	1	225	225	2_4_11_225_Rep3
2	4	19.3333333333333	11	234	1565.89	2861.49	1964.7	1258.66	2388.97	1531.4	Rep3	Oligomycin Unconfined	2_4_11_234_Rep3	27	100	09:00:27	33:20:29	74	87601.2	Split	Split	2	214	214	2_4_11_214_Rep3
2	4	19.3333333333333	11	235	1594.49	2881.21	1876.87	1251.3	2374.73	1528.11	Rep3	Oligomycin Unconfined	2_4_11_235_Rep3	27	108	09:00:27	36:00:32	82	97204.5	Split	End	2	214	214	2_4_11_214_Rep3
2	4	19.3333333333333	11	236	1542.68	2659.43	1843.47	1270.53	2377.65	1560.3	Rep3	Oligomycin Unconfined	2_4_11_236_Rep3	27	60	09:00:27	20:00:35	34	39607.6	Cosmos	Split	1	236	236	2_4_11_236_Rep3
2	4	19.3333333333333	11	238	1471.29	2723.66	1539.87	1240.98	2359.62	1514.01	Rep3	Oligomycin Unconfined	2_4_11_238_Rep3	27	108	09:00:27	36:00:32	82	97204.5	Cosmos	End	1	238	238	2_4_11_238_Rep3
2	4	19.3333333333333	11	241	1652.53	2638.34	1998.87	1257.7	2370.64	1527.76	Rep3	Oligomycin Unconfined	2_4_11_241_Rep3	29	108	09:40:30	36:00:32	80	94801.5	Split	End	3	189	95	2_4_11_189_Rep3
2	4	19.3333333333333	11	252	1687.15	3007.16	1570.11	1278.7	2409.48	1548.8	Rep3	Oligomycin Unconfined	2_4_11_252_Rep3	31	108	10:20:29	36:00:32	78	92402.8	Merged	End	1	252	252	2_4_11_252_Rep3
2	4	19.3333333333333	11	259	1318.69	2473.74	1595.52	1248.58	2368.18	1523.62	Rep3	Oligomycin Unconfined	2_4_11_259_Rep3	34	108	11:20:30	36:00:32	75	88802.2	Cosmos	End	1	259	259	2_4_11_259_Rep3
2	4	19.3333333333333	11	261	1703.05	2870.26	1550.75	1291.93	2409.13	1546.39	Rep3	Oligomycin Unconfined	2_4_11_261_Rep3	34	62	11:20:30	20:40:34	29	33604.7	Cosmos	Split	1	261	261	2_4_11_261_Rep3
2	4	19.3333333333333	11	262	1682.97	3042.24	1541.47	1268.29	2394.66	1525.74	Rep3	Oligomycin Unconfined	2_4_11_262_Rep3	34	108	11:20:30	36:00:32	75	88802.2	Cosmos	End	1	262	262	2_4_11_262_Rep3
2	4	19.3333333333333	11	264	2048.32	3390.66	1540.42	1308.04	2433.92	1536.28	Rep3	Oligomycin Unconfined	2_4_11_264_Rep3	35	108	11:40:30	36:00:32	74	87602.3	Cosmos	End	1	264	264	2_4_11_264_Rep3
2	4	19.3333333333333	11	265	1440.14	2637.93	1578.73	1238.23	2379.24	1523.66	Rep3	Oligomycin Unconfined	2_4_11_265_Rep3	36	108	12:00:29	36:00:32	73	86402.9	Cosmos	End	1	265	265	2_4_11_265_Rep3
2	4	19.3333333333333	11	269	1379.38	2574.01	1576.95	1236.78	2384.44	1523.96	Rep3	Oligomycin Unconfined	2_4_11_269_Rep3	37	108	12:20:32	36:00:32	72	85199.6	Cosmos	End	1	269	269	2_4_11_269_Rep3
2	4	19.3333333333333	11	270	3609.19	2696.01	1560.47	1368.56	2383.75	1525.54	Rep3	Oligomycin Unconfined	2_4_11_270_Rep3	37	63	12:20:32	21:00:34	27	31201.8	Cosmos	Merged	1	270	270	2_4_11_270_Rep3
2	4	19.3333333333333	11	277	1275.92	2393.36	1624.25	1211.84	2269.03	1490.08	Rep3	Oligomycin Unconfined	2_4_11_277_Rep3	40	60	13:20:28	20:00:35	21	24006.7	Cosmos	Cosmos	1	277	277	2_4_11_277_Rep3
2	4	19.3333333333333	11	283	1672.15	2550.19	1508.78	1260.47	2331.05	1505.24	Rep3	Oligomycin Unconfined	2_4_11_283_Rep3	42	76	14:00:33	25:20:31	35	40798.8	Cosmos	Cosmos	1	283	283	2_4_11_283_Rep3
2	4	19.3333333333333	11	292	1426.84	2625.2	1544.25	1235.46	2335.93	1494.73	Rep3	Oligomycin Unconfined	2_4_11_292_Rep3	44	63	14:40:31	21:00:34	20	22803.2	Cosmos	Cosmos	1	292	292	2_4_11_292_Rep3
2	4	19.3333333333333	11	297	2712.99	2513.98	1561.94	1408.49	2393.55	1529.41	Rep3	Oligomycin Unconfined	2_4_11_297_Rep3	45	60	15:00:34	20:00:35	16	18001.5	Merged	Split	1	297	297	2_4_11_297_Rep3
2	4	19.3333333333333	11	298	1369.29	2546.42	1565.65	1241.55	2356.72	1519.7	Rep3	Oligomycin Unconfined	2_4_11_298_Rep3	45	108	15:00:34	36:00:32	64	75598.4	Cosmos	End	1	298	298	2_4_11_298_Rep3
2	4	19.3333333333333	11	299	1320.28	2478.98	1572.14	1258.45	2358.74	1540	Rep3	Oligomycin Unconfined	2_4_11_299_Rep3	46	67	15:20:33	22:20:27	22	25194.5	Cosmos	Cosmos	1	299	299	2_4_11_299_Rep3
2	4	19.3333333333333	11	303	1420.29	2619.69	1515.73	1246.33	2340.23	1491.15	Rep3	Oligomycin Unconfined	2_4_11_303_Rep3	47	61	15:40:29	20:20:31	15	16802.4	Cosmos	Cosmos	1	303	303	2_4_11_303_Rep3
2	4	19.3333333333333	11	313	1322.17	2438.37	1642.28	1251.96	2336.04	1529.13	Rep3	Oligomycin Unconfined	2_4_11_313_Rep3	50	65	16:40:30	21:40:33	16	18002.8	Cosmos	Cosmos	1	313	313	2_4_11_313_Rep3
2	4	19.3333333333333	11	314	1329.39	2450.86	1544	1257.76	2337.9	1513.79	Rep3	Oligomycin Unconfined	2_4_11_314_Rep3	50	71	16:40:30	23:40:30	22	25200.7	Cosmos	Cosmos	1	314	314	2_4_11_314_Rep3
2	4	19.3333333333333	11	315	1295.03	2443.87	1694.26	1231.7	2353.66	1520	Rep3	Oligomycin Unconfined	2_4_11_315_Rep3	50	64	16:40:30	21:20:31	15	16801.3	Cosmos	Split	1	315	315	2_4_11_315_Rep3
2	4	19.3333333333333	11	322	1508.02	2770.03	1743.89	1264.49	2396.34	1523.52	Rep3	Oligomycin Unconfined	2_4_11_322_Rep3	52	108	17:20:33	36:00:32	57	67199.1	Cosmos	End	1	322	322	2_4_11_322_Rep3
2	4	19.3333333333333	11	325	2619.17	2386.79	1574.38	1324.1	2418.99	1525.82	Rep3	Oligomycin Unconfined	2_4_11_325_Rep3	53	63	17:40:30	21:00:34	11	12004.3	Cosmos	Merged	1	325	325	2_4_11_325_Rep3
2	4	19.3333333333333	11	326	1288.88	2456.6	1530.37	1235.9	2371.79	1522.92	Rep3	Oligomycin Unconfined	2_4_11_326_Rep3	54	63	18:00:33	21:00:34	10	10801.1	Cosmos	Cosmos	1	326	326	2_4_11_326_Rep3
2	4	19.3333333333333	11	327	1611.96	2901.79	1532.67	1250.51	2375.06	1509.63	Rep3	Oligomycin Unconfined	2_4_11_327_Rep3	54	72	18:00:33	24:00:34	19	21600.7	Cosmos	Merged	1	327	327	2_4_11_327_Rep3
2	4	19.3333333333333	11	329	1400.43	2500.08	1904.96	1257	2395.63	1537.94	Rep3	Oligomycin Unconfined	2_4_11_329_Rep3	55	104	18:20:32	34:40:28	50	58795.8	Cosmos	Split	1	329	329	2_4_11_329_Rep3
2	4	19.3333333333333	11	330	1399.11	2574.43	1591.96	1280.8	2370.23	1557.05	Rep3	Oligomycin Unconfined	2_4_11_330_Rep3	56	60	18:40:30	20:00:35	5	4804.67	Cosmos	Cosmos	1	330	330	2_4_11_330_Rep3
2	4	19.3333333333333	11	331	2232.36	4219.05	2276.08	1330.73	2441.54	1530.15	Rep3	Oligomycin Unconfined	2_4_11_331_Rep3	56	62	18:40:30	20:40:34	7	7204.11	Cosmos	Cosmos	1	331	331	2_4_11_331_Rep3
2	4	19.3333333333333	11	332	1552.69	2680.67	1644.22	1290.22	2399.23	1563.8	Rep3	Oligomycin Unconfined	2_4_11_332_Rep3	56	58	18:40:30	19:20:29	3	2398.46	Split	Split	2	294	294	2_4_11_294_Rep3
2	4	19.3333333333333	11	334	1926.04	3012.85	2291.94	1290.99	2406.46	1523.31	Rep3	Oligomycin Unconfined	2_4_11_334_Rep3	56	58	18:40:30	19:20:29	3	2398.46	Merged	Split	1	334	334	2_4_11_334_Rep3
2	4	19.3333333333333	11	335	1325.83	2473.85	1554.81	1294.28	2423.71	1533.99	Rep3	Oligomycin Unconfined	2_4_11_335_Rep3	57	58	19:00:37	19:20:29	2	1192.14	Cosmos	Cosmos	1	335	335	2_4_11_335_Rep3
2	4	19.3333333333333	11	336	1291.07	2460.04	1546.62	1241.78	2376.35	1521.13	Rep3	Oligomycin Unconfined	2_4_11_336_Rep3	58	59	19:20:29	19:40:28	2	1199.19	Cosmos	Cosmos	1	336	336	2_4_11_336_Rep3
2	4	32	10	5	1565.74	3188.62	4293.41	1099.22	2491.28	1575.6	Rep3	Oligomycin Unconfined	2_4_10_5_Rep3	1	108	00:20:24	36:00:32	108	128407	Begin	End	1	5	5	2_4_10_5_Rep3
2	4	32	10	6	2310.1	2531.03	1541.01	1110.97	2432.46	1518.59	Rep3	Oligomycin Unconfined	2_4_10_6_Rep3	1	108	00:20:24	36:00:32	108	128407	Begin	End	1	6	6	2_4_10_6_Rep3
2	4	32	10	8	2735.13	2530.44	1601.92	1171.83	2500.02	1564.33	Rep3	Oligomycin Unconfined	2_4_10_8_Rep3	1	108	00:20:24	36:00:32	108	128407	Begin	End	1	8	8	2_4_10_8_Rep3
2	4	32	10	10	2002.75	2810.02	1545.68	1117.4	2473.5	1532.1	Rep3	Oligomycin Unconfined	2_4_10_10_Rep3	1	108	00:20:24	36:00:32	108	128407	Begin	End	1	10	10	2_4_10_10_Rep3
2	4	32	10	12	1169.4	2577.45	1773.46	1076.52	2454.73	1541.19	Rep3	Oligomycin Unconfined	2_4_10_12_Rep3	1	103	00:20:24	34:20:27	103	122403	Begin	Merged	1	12	12	2_4_10_12_Rep3
2	4	32	10	13	1558.58	3196.83	1507.78	1137.75	2499.31	1499.7	Rep3	Oligomycin Unconfined	2_4_10_13_Rep3	1	108	00:20:24	36:00:32	108	128407	Begin	End	1	13	13	2_4_10_13_Rep3
2	4	32	10	28	1527.84	2920.67	1539.65	1100.35	2486.21	1537.74	Rep3	Oligomycin Unconfined	2_4_10_28_Rep3	1	108	00:20:24	36:00:32	108	128407	Begin	End	1	28	28	2_4_10_28_Rep3
2	4	32	10	29	1891.71	2700.11	1547.72	1140.72	2493.14	1538.35	Rep3	Oligomycin Unconfined	2_4_10_29_Rep3	1	108	00:20:24	36:00:32	108	128407	Begin	End	1	29	29	2_4_10_29_Rep3
2	4	32	10	31	1523.29	2886.48	1547.95	1122.7	2505.63	1545.51	Rep3	Oligomycin Unconfined	2_4_10_31_Rep3	1	108	00:20:24	36:00:32	108	128407	Begin	End	1	31	31	2_4_10_31_Rep3
2	4	32	10	33	1791.38	3436.71	1584.16	1103.89	2524.81	1541.91	Rep3	Oligomycin Unconfined	2_4_10_33_Rep3	1	108	00:20:24	36:00:32	108	128407	Begin	End	1	33	33	2_4_10_33_Rep3
2	4	32	10	34	1623.89	3329.67	2850.32	1114.15	2545.23	1555.95	Rep3	Oligomycin Unconfined	2_4_10_34_Rep3	1	108	00:20:24	36:00:32	108	128407	Begin	End	1	34	34	2_4_10_34_Rep3
2	4	32	10	47	1275.08	2784.86	2095.22	1074.12	2485.59	1541.49	Rep3	Oligomycin Unconfined	2_4_10_47_Rep3	1	108	00:20:24	36:00:32	108	128407	Begin	End	1	47	47	2_4_10_47_Rep3
2	4	32	10	52	1343.95	2670.5	1515.89	1076.62	2447.42	1509.83	Rep3	Oligomycin Unconfined	2_4_10_52_Rep3	1	98	00:20:24	32:40:32	98	116408	Begin	Cosmos	1	52	52	2_4_10_52_Rep3
2	4	32	10	53	1536.22	2849.91	2294.28	1102.92	2501.05	1548.01	Rep3	Oligomycin Unconfined	2_4_10_53_Rep3	1	108	00:20:24	36:00:32	108	128407	Begin	End	1	53	53	2_4_10_53_Rep3
2	4	32	10	60	1800.09	2952.94	1555.62	1119.84	2525.93	1550.04	Rep3	Oligomycin Unconfined	2_4_10_60_Rep3	1	108	00:20:24	36:00:32	108	128407	Begin	End	1	60	60	2_4_10_60_Rep3
2	4	32	10	61	1384.01	2591.09	1541.42	1087.94	2481.44	1535.09	Rep3	Oligomycin Unconfined	2_4_10_61_Rep3	1	96	00:20:24	32:00:28	96	114003	Begin	Cosmos	1	61	61	2_4_10_61_Rep3
2	4	32	10	62	1522.15	2784.52	1568.17	1087.5	2500.79	1540.73	Rep3	Oligomycin Unconfined	2_4_10_62_Rep3	1	108	00:20:24	36:00:32	108	128407	Begin	End	1	62	62	2_4_10_62_Rep3
2	4	32	10	63	1732.69	3157.04	1558.29	1132.27	2551.78	1551.93	Rep3	Oligomycin Unconfined	2_4_10_63_Rep3	1	108	00:20:24	36:00:32	108	128407	Begin	End	1	63	63	2_4_10_63_Rep3
2	4	32	10	65	2212.57	2492.98	1558.72	1127.2	2476.32	1539.02	Rep3	Oligomycin Unconfined	2_4_10_65_Rep3	1	108	00:20:24	36:00:32	108	128407	Begin	End	1	65	65	2_4_10_65_Rep3
2	4	32	10	68	2007.21	2654.16	1549.72	1122.17	2471.55	1538.71	Rep3	Oligomycin Unconfined	2_4_10_68_Rep3	1	108	00:20:24	36:00:32	108	128407	Begin	End	1	68	68	2_4_10_68_Rep3
2	4	32	10	71	1365.34	2762.3	1544.8	1094.5	2489.24	1539.11	Rep3	Oligomycin Unconfined	2_4_10_71_Rep3	1	108	00:20:24	36:00:32	108	128407	Begin	End	1	71	71	2_4_10_71_Rep3
2	4	32	10	83	1361.79	2728.42	1569.34	1095.22	2471.66	1537.14	Rep3	Oligomycin Unconfined	2_4_10_83_Rep3	2	108	00:40:25	36:00:32	107	127207	Cosmos	End	1	83	83	2_4_10_83_Rep3
2	4	32	10	100	1703.12	3196.88	1544.92	1115.21	2486.38	1532.69	Rep3	Oligomycin Unconfined	2_4_10_100_Rep3	6	108	02:00:31	36:00:32	103	122401	Cosmos	End	1	100	100	2_4_10_100_Rep3
2	4	32	10	109	2510.99	3058.65	1549.51	1161.93	2479.72	1536.21	Rep3	Oligomycin Unconfined	2_4_10_109_Rep3	9	108	03:00:28	36:00:32	100	118804	Split	End	2	76	76	2_4_10_76_Rep3
2	4	32	10	120	2206.34	4133.82	4089.9	1161.23	2601.69	1573.18	Rep3	Oligomycin Unconfined	2_4_10_120_Rep3	12	108	04:00:27	36:00:32	97	115205	Cosmos	End	1	120	120	2_4_10_120_Rep3
2	4	32	10	124	1464.19	2874.5	1505.52	1090.15	2442.59	1499.72	Rep3	Oligomycin Unconfined	2_4_10_124_Rep3	13	108	04:20:28	36:00:32	96	114004	Cosmos	End	1	124	124	2_4_10_124_Rep3
2	4	32	10	138	1601.22	3099.66	1591.82	1142.51	2544.73	1589.17	Rep3	Oligomycin Unconfined	2_4_10_138_Rep3	17	108	05:40:30	36:00:32	92	109202	Split	End	2	101	101	2_4_10_101_Rep3
2	4	32	10	144	1539.77	3058.17	1548.52	1099.51	2510.12	1546.48	Rep3	Oligomycin Unconfined	2_4_10_144_Rep3	18	108	06:00:25	36:00:32	91	108007	Split	End	2	4	4	2_4_10_4_Rep3
2	4	32	10	145	1512.33	2873.95	1543.35	1098.15	2501.18	1541.43	Rep3	Oligomycin Unconfined	2_4_10_145_Rep3	18	108	06:00:25	36:00:32	91	108007	Split	End	3	139	101	2_4_10_139_Rep3
2	4	32	10	146	1355.48	2791.84	1518.31	1101.15	2473.38	1525.77	Rep3	Oligomycin Unconfined	2_4_10_146_Rep3	19	108	06:20:27	36:00:32	90	106805	Cosmos	End	1	146	146	2_4_10_146_Rep3
2	4	32	10	148	1854.19	3075	1546.77	1116.59	2504.53	1537.63	Rep3	Oligomycin Unconfined	2_4_10_148_Rep3	19	108	06:20:27	36:00:32	90	106805	Cosmos	End	1	148	148	2_4_10_148_Rep3
2	4	32	10	149	2347.98	2984.26	1554.05	1145.25	2482.1	1536.94	Rep3	Oligomycin Unconfined	2_4_10_149_Rep3	19	108	06:20:27	36:00:32	90	106805	Cosmos	End	1	149	149	2_4_10_149_Rep3
2	4	32	10	154	1883.67	3046.77	1549.93	1138.52	2479.41	1538.96	Rep3	Oligomycin Unconfined	2_4_10_154_Rep3	21	108	07:00:31	36:00:32	88	104401	Cosmos	End	1	154	154	2_4_10_154_Rep3
2	4	32	10	155	1379.87	2903.6	1557.94	1104.47	2489.57	1552.14	Rep3	Oligomycin Unconfined	2_4_10_155_Rep3	22	108	07:20:33	36:00:32	87	103199	Split	End	2	107	107	2_4_10_107_Rep3
2	4	32	10	156	1372.72	2839.11	1537.44	1091.85	2484.08	1532.49	Rep3	Oligomycin Unconfined	2_4_10_156_Rep3	22	108	07:20:33	36:00:32	87	103199	Split	End	2	107	107	2_4_10_107_Rep3
2	4	32	10	165	1794.36	2802.97	1557.89	1120.71	2460.8	1533.88	Rep3	Oligomycin Unconfined	2_4_10_165_Rep3	24	108	08:00:30	36:00:32	85	100802	Cosmos	End	1	165	165	2_4_10_165_Rep3
2	4	32	10	172	1421.21	2806.64	1585.78	1126.52	2503.5	1584.13	Rep3	Oligomycin Unconfined	2_4_10_172_Rep3	28	108	09:20:29	36:00:32	81	96002.6	Cosmos	End	1	172	172	2_4_10_172_Rep3
2	4	32	10	173	1326.58	2833.51	1792.92	1115.62	2469.02	1525.42	Rep3	Oligomycin Unconfined	2_4_10_173_Rep3	28	108	09:20:29	36:00:32	81	96002.6	Cosmos	End	1	173	173	2_4_10_173_Rep3
2	4	32	10	179	1547.85	2732.61	1557.04	1099.17	2481.55	1539.55	Rep3	Oligomycin Unconfined	2_4_10_179_Rep3	32	108	10:40:29	36:00:32	77	91203.1	Cosmos	End	1	179	179	2_4_10_179_Rep3
2	4	32	10	181	2500.38	2879.97	1568.58	1182.07	2476.48	1537.33	Rep3	Oligomycin Unconfined	2_4_10_181_Rep3	32	108	10:40:29	36:00:32	77	91203.1	Cosmos	End	1	181	181	2_4_10_181_Rep3
2	4	32	10	182	2516.92	2703.12	1575.57	1158.06	2449.11	1511.09	Rep3	Oligomycin Unconfined	2_4_10_182_Rep3	32	108	10:40:29	36:00:32	77	91203.1	Cosmos	End	1	182	182	2_4_10_182_Rep3
2	4	32	10	185	1251.46	2702.11	1554.91	1088.58	2470.12	1537.13	Rep3	Oligomycin Unconfined	2_4_10_185_Rep3	33	108	11:00:31	36:00:32	76	90000.9	Cosmos	End	1	185	185	2_4_10_185_Rep3
2	4	32	10	186	1187.59	2624.6	1801.73	1087.88	2466.05	1540.44	Rep3	Oligomycin Unconfined	2_4_10_186_Rep3	33	108	11:00:31	36:00:32	76	90000.9	Cosmos	End	1	186	186	2_4_10_186_Rep3
2	4	32	10	202	1409.98	2873.27	1522.87	1100.04	2483.49	1521.45	Rep3	Oligomycin Unconfined	2_4_10_202_Rep3	40	108	13:20:28	36:00:32	69	81603.6	Cosmos	End	1	202	202	2_4_10_202_Rep3
2	4	32	10	203	1418.77	2768.55	1541.69	1093.61	2480.79	1538.82	Rep3	Oligomycin Unconfined	2_4_10_203_Rep3	41	108	13:40:28	36:00:32	68	80404	Cosmos	End	1	203	203	2_4_10_203_Rep3
2	4	32	10	204	1266.76	2722.77	1542.38	1083.91	2482.97	1536.26	Rep3	Oligomycin Unconfined	2_4_10_204_Rep3	42	108	14:00:33	36:00:32	67	79199.4	Cosmos	End	1	204	204	2_4_10_204_Rep3
2	4	32	10	205	1322.2	2802.9	1532.78	1079.83	2480.93	1531.38	Rep3	Oligomycin Unconfined	2_4_10_205_Rep3	42	108	14:00:33	36:00:32	67	79199.4	Cosmos	End	1	205	205	2_4_10_205_Rep3
2	4	32	10	208	1722.11	2620.88	1554.75	1147.49	2481.17	1540.72	Rep3	Oligomycin Unconfined	2_4_10_208_Rep3	43	107	14:20:33	35:40:29	65	76796.5	Merged	Split	1	208	208	2_4_10_208_Rep3
2	4	32	10	211	1380.47	2803.6	1503.86	1089.49	2432.7	1499.74	Rep3	Oligomycin Unconfined	2_4_10_211_Rep3	45	108	15:00:34	36:00:32	64	75598.4	Cosmos	End	1	211	211	2_4_10_211_Rep3
2	4	32	10	212	1452.29	2975	1566.18	1120.26	2504.99	1557.96	Rep3	Oligomycin Unconfined	2_4_10_212_Rep3	47	108	15:40:29	36:00:32	62	73203.2	Cosmos	End	1	212	212	2_4_10_212_Rep3
2	4	32	10	217	1328.76	2685.1	1542.71	1085.22	2471.73	1538.44	Rep3	Oligomycin Unconfined	2_4_10_217_Rep3	51	108	17:00:31	36:00:32	58	68400.7	Cosmos	End	1	217	217	2_4_10_217_Rep3
2	4	32	10	223	1307.85	2711.42	1560.88	1086.63	2487.44	1543.3	Rep3	Oligomycin Unconfined	2_4_10_223_Rep3	52	108	17:20:33	36:00:32	57	67199.1	Cosmos	End	1	223	223	2_4_10_223_Rep3
2	4	32	10	225	1326.92	2799.79	1542.51	1085.66	2475.3	1533.63	Rep3	Oligomycin Unconfined	2_4_10_225_Rep3	52	108	17:20:33	36:00:32	57	67199.1	Cosmos	End	1	225	225	2_4_10_225_Rep3
2	4	32	10	230	1332.97	2675.8	1547.71	1082.12	2488.2	1543.43	Rep3	Oligomycin Unconfined	2_4_10_230_Rep3	54	99	18:00:33	33:00:34	46	54001.4	Cosmos	Cosmos	1	230	230	2_4_10_230_Rep3
2	4	32	10	232	1650.5	2821.21	1903.08	1105.65	2505.85	1550.56	Rep3	Oligomycin Unconfined	2_4_10_232_Rep3	55	108	18:20:32	36:00:32	54	63599.9	Split	End	2	209	209	2_4_10_209_Rep3
2	4	32	10	235	1285.16	2711.32	1546.59	1089.54	2473.58	1540.09	Rep3	Oligomycin Unconfined	2_4_10_235_Rep3	55	108	18:20:32	36:00:32	54	63599.9	Cosmos	End	1	235	235	2_4_10_235_Rep3
2	4	32	10	236	1375.3	2785.82	1535.03	1104.19	2475.79	1529.6	Rep3	Oligomycin Unconfined	2_4_10_236_Rep3	55	108	18:20:32	36:00:32	54	63599.9	Cosmos	End	1	236	236	2_4_10_236_Rep3
2	4	32	10	237	1514.97	2662.57	1553.48	1113.62	2498.21	1546.32	Rep3	Oligomycin Unconfined	2_4_10_237_Rep3	55	108	18:20:32	36:00:32	54	63599.9	Cosmos	End	1	237	237	2_4_10_237_Rep3
2	4	32	10	246	1219.54	2656.11	2136.46	1099.7	2477.3	1556.8	Rep3	Oligomycin Unconfined	2_4_10_246_Rep3	58	108	19:20:29	36:00:32	51	60003.2	Split	End	2	18	18	2_4_10_18_Rep3
2	4	32	10	251	1367.92	2545.79	1605.69	1104.73	2465.61	1552.52	Rep3	Oligomycin Unconfined	2_4_10_251_Rep3	60	97	20:00:35	32:20:34	38	44398.8	Split	Split	2	192	192	2_4_10_192_Rep3
2	4	32	10	254	1472.57	2934.34	1599.89	1138.65	2531.67	1593.76	Rep3	Oligomycin Unconfined	2_4_10_254_Rep3	60	107	20:00:35	35:40:29	48	56394.2	Cosmos	Cosmos	1	254	254	2_4_10_254_Rep3
2	4	32	10	258	1282.6	2790.32	1550.21	1081.43	2502.07	1544.66	Rep3	Oligomycin Unconfined	2_4_10_258_Rep3	61	108	20:20:31	36:00:32	48	56400.8	Split	End	2	128	128	2_4_10_128_Rep3
2	4	32	10	261	1498.87	2871.57	1565.9	1112.28	2500.5	1555.03	Rep3	Oligomycin Unconfined	2_4_10_261_Rep3	62	108	20:40:34	36:00:32	47	55197.5	Cosmos	End	1	261	261	2_4_10_261_Rep3
2	4	32	10	262	1312.69	2602.21	1598.9	1083.72	2473.52	1531.75	Rep3	Oligomycin Unconfined	2_4_10_262_Rep3	62	104	20:40:34	34:40:28	43	50393.4	Split	Cosmos	2	55	55	2_4_10_55_Rep3
2	4	32	10	263	1485.16	3020.82	1546.52	1103.73	2519.03	1544.95	Rep3	Oligomycin Unconfined	2_4_10_263_Rep3	62	108	20:40:34	36:00:32	47	55197.5	Cosmos	End	1	263	263	2_4_10_263_Rep3
2	4	32	10	264	1270.52	2738.44	1600.34	1100.69	2493.04	1567.48	Rep3	Oligomycin Unconfined	2_4_10_264_Rep3	63	108	21:00:34	36:00:32	46	53997.8	Split	End	3	250	248	2_4_10_250_Rep3
2	4	32	10	267	1593.86	3074.23	1556.74	1146.63	2544.61	1547.87	Rep3	Oligomycin Unconfined	2_4_10_267_Rep3	63	98	21:00:34	32:40:32	36	41997.8	Merged	Merged	1	267	267	2_4_10_267_Rep3
2	4	32	10	269	1761.08	3204.67	1612.66	1155.29	2546.69	1605.23	Rep3	Oligomycin Unconfined	2_4_10_269_Rep3	65	100	21:40:33	33:20:29	36	41996	Cosmos	Cosmos	1	269	269	2_4_10_269_Rep3
2	4	32	10	273	1237.57	2592.36	2100.31	1077.65	2495.83	1559.48	Rep3	Oligomycin Unconfined	2_4_10_273_Rep3	67	108	22:20:27	36:00:32	42	49204.9	Cosmos	End	1	273	273	2_4_10_273_Rep3
2	4	32	10	275	1226.63	2665.33	2147.17	1100.96	2484.15	1578.12	Rep3	Oligomycin Unconfined	2_4_10_275_Rep3	68	108	22:40:32	36:00:32	41	48000.1	Merged	End	1	275	275	2_4_10_275_Rep3
2	4	32	10	276	1252.48	2595.15	1927.47	1077.92	2493.99	1556.95	Rep3	Oligomycin Unconfined	2_4_10_276_Rep3	68	108	22:40:32	36:00:32	41	48000.1	Cosmos	End	1	276	276	2_4_10_276_Rep3
2	4	32	10	278	1178.61	2571.13	2140.41	1077.06	2403.41	1499.45	Rep3	Oligomycin Unconfined	2_4_10_278_Rep3	71	108	23:40:30	36:00:32	38	44401.5	Cosmos	End	1	278	278	2_4_10_278_Rep3
2	4	32	10	287	1261.74	2737.08	1565.18	1086.19	2483.86	1534.01	Rep3	Oligomycin Unconfined	2_4_10_287_Rep3	73	108	24:20:26	36:00:32	36	42005.6	Cosmos	End	1	287	287	2_4_10_287_Rep3
2	4	32	10	288	1252.79	2719.98	1557.78	1077.36	2499.28	1544.91	Rep3	Oligomycin Unconfined	2_4_10_288_Rep3	73	108	24:20:26	36:00:32	36	42005.6	Cosmos	End	1	288	288	2_4_10_288_Rep3
2	4	32	10	290	1258.64	2727.51	1546.7	1085.72	2498.77	1545.13	Rep3	Oligomycin Unconfined	2_4_10_290_Rep3	75	108	25:00:35	36:00:32	34	39597.3	Cosmos	End	1	290	290	2_4_10_290_Rep3
2	4	32	10	291	1398.96	2828.78	1565.82	1111.08	2498.95	1556.5	Rep3	Oligomycin Unconfined	2_4_10_291_Rep3	76	108	25:20:31	36:00:32	33	38400.5	Cosmos	End	1	291	291	2_4_10_291_Rep3
2	4	32	10	295	1935.08	2922.73	1562.23	1145.57	2468.15	1514.09	Rep3	Oligomycin Unconfined	2_4_10_295_Rep3	77	102	25:40:30	34:00:27	26	29996.6	Merged	Merged	1	295	295	2_4_10_295_Rep3
2	4	32	10	298	2310.86	3229.85	1675.04	1174.32	2534.64	1610.23	Rep3	Oligomycin Unconfined	2_4_10_298_Rep3	79	108	26:20:32	36:00:32	30	34799.9	Cosmos	End	1	298	298	2_4_10_298_Rep3
2	4	32	10	300	1626.03	2644.92	1505.27	1123.51	2434.13	1503.96	Rep3	Oligomycin Unconfined	2_4_10_300_Rep3	79	102	26:20:32	34:00:27	24	27595	Cosmos	Merged	1	300	300	2_4_10_300_Rep3
2	4	32	10	303	1315.12	2823.47	1571.71	1082.15	2487.74	1537.98	Rep3	Oligomycin Unconfined	2_4_10_303_Rep3	81	108	27:00:30	36:00:32	28	32402.2	Cosmos	End	1	303	303	2_4_10_303_Rep3
2	4	32	10	304	1642.08	3229.61	1616.89	1169.97	2541.59	1602.22	Rep3	Oligomycin Unconfined	2_4_10_304_Rep3	81	108	27:00:30	36:00:32	28	32402.2	Cosmos	End	1	304	304	2_4_10_304_Rep3
2	4	32	10	307	1640.73	2767.52	1597.63	1135.07	2497.45	1566.58	Rep3	Oligomycin Unconfined	2_4_10_307_Rep3	83	108	27:40:30	36:00:32	26	30001.6	Cosmos	End	1	307	307	2_4_10_307_Rep3
2	4	32	10	308	1660.31	2803.24	1596.79	1143.28	2525.45	1566.17	Rep3	Oligomycin Unconfined	2_4_10_308_Rep3	83	98	27:40:30	32:40:32	16	18001.6	Cosmos	Merged	1	308	308	2_4_10_308_Rep3
2	4	32	10	315	1341.54	2662.75	1508.62	1085.54	2453.79	1512.15	Rep3	Oligomycin Unconfined	2_4_10_315_Rep3	85	108	28:20:35	36:00:32	24	27597.2	Split	End	2	198	198	2_4_10_198_Rep3
2	4	32	10	318	1304.97	2691.85	1517.42	1108.32	2431.37	1493.79	Rep3	Oligomycin Unconfined	2_4_10_318_Rep3	85	107	28:20:35	35:40:29	23	26394.5	Cosmos	Split	1	318	318	2_4_10_318_Rep3
2	4	32	10	319	1247.18	2749.13	1575.73	1086.86	2503.06	1547.26	Rep3	Oligomycin Unconfined	2_4_10_319_Rep3	85	107	28:20:35	35:40:29	23	26394.5	Cosmos	Cosmos	1	319	319	2_4_10_319_Rep3
2	4	32	10	321	1262.87	2713.96	1551.64	1091.98	2475.52	1540.86	Rep3	Oligomycin Unconfined	2_4_10_321_Rep3	86	108	28:40:32	36:00:32	23	26399.6	Cosmos	End	1	321	321	2_4_10_321_Rep3
2	4	32	10	333	1259.63	2702.64	1554.42	1097	2465.18	1546.97	Rep3	Oligomycin Unconfined	2_4_10_333_Rep3	89	98	29:40:29	32:40:32	10	10802.6	Cosmos	Cosmos	1	333	333	2_4_10_333_Rep3
2	4	32	10	336	1284.81	2742.1	2844.55	1096.4	2468.87	1563.39	Rep3	Oligomycin Unconfined	2_4_10_336_Rep3	90	108	30:00:32	36:00:32	19	21599.8	Cosmos	End	1	336	336	2_4_10_336_Rep3
2	4	32	10	337	1307.87	2823.48	1759.47	1087.8	2499.52	1542.73	Rep3	Oligomycin Unconfined	2_4_10_337_Rep3	91	108	30:20:35	36:00:32	18	20397.2	Cosmos	End	1	337	337	2_4_10_337_Rep3
2	4	32	10	338	1856.27	3061.56	1546.5	1134.91	2539.41	1538.99	Rep3	Oligomycin Unconfined	2_4_10_338_Rep3	91	108	30:20:35	36:00:32	18	20397.2	Split	End	2	334	334	2_4_10_334_Rep3
2	4	32	10	339	1927.73	3120.23	1549.23	1166.18	2562.46	1540.9	Rep3	Oligomycin Unconfined	2_4_10_339_Rep3	91	108	30:20:35	36:00:32	18	20397.2	Split	End	2	334	334	2_4_10_334_Rep3
2	4	32	10	340	1461.31	2718.84	1539.38	1091.51	2473.16	1535.43	Rep3	Oligomycin Unconfined	2_4_10_340_Rep3	91	108	30:20:35	36:00:32	18	20397.2	Cosmos	End	1	340	340	2_4_10_340_Rep3
2	4	32	10	341	1226.35	2647.1	1785.63	1084.71	2411.57	1504.39	Rep3	Oligomycin Unconfined	2_4_10_341_Rep3	93	97	31:00:34	32:20:34	5	4799.35	Cosmos	Cosmos	1	341	341	2_4_10_341_Rep3
2	4	32	10	342	1317.02	2768.87	1749.81	1231.3	2638.02	1596.75	Rep3	Oligomycin Unconfined	2_4_10_342_Rep3	94	108	31:20:34	36:00:32	15	16797.5	Cosmos	End	1	342	342	2_4_10_342_Rep3
2	4	32	10	344	1248.67	2719.04	1561.89	1101.77	2499.09	1565.38	Rep3	Oligomycin Unconfined	2_4_10_344_Rep3	95	108	31:40:26	36:00:32	14	15605.7	Cosmos	End	1	344	344	2_4_10_344_Rep3
2	4	32	10	345	1217.72	2642.27	1901.85	1072.72	2445.89	1533.64	Rep3	Oligomycin Unconfined	2_4_10_345_Rep3	96	97	32:00:28	32:20:34	2	1205.88	Split	Merged	2	326	326	2_4_10_326_Rep3
2	4	32	10	346	1174.5	2582.69	1787.05	1071.97	2451.82	1532.47	Rep3	Oligomycin Unconfined	2_4_10_346_Rep3	96	97	32:00:28	32:20:34	2	1205.88	Split	Merged	2	326	326	2_4_10_326_Rep3
2	4	32	10	347	1324.47	2745.05	1656.75	1139.6	2496.72	1592.39	Rep3	Oligomycin Unconfined	2_4_10_347_Rep3	96	100	32:00:28	33:20:29	5	4800.64	Cosmos	Cosmos	1	347	347	2_4_10_347_Rep3
2	4	32	10	348	1921.97	3180.37	1561.23	1139.62	2485.7	1551.01	Rep3	Oligomycin Unconfined	2_4_10_348_Rep3	96	108	32:00:28	36:00:32	13	14404	Merged	End	1	348	348	2_4_10_348_Rep3
2	4	32	10	349	1591.55	2900.75	1490.7	1096.6	2430.71	1492.05	Rep3	Oligomycin Unconfined	2_4_10_349_Rep3	96	108	32:00:28	36:00:32	13	14404	Cosmos	End	1	349	349	2_4_10_349_Rep3
2	4	33	27	6	1359.81	2958.63	1651.08	1088.46	2525.55	1546.48	Rep3	Oligomycin Unconfined	2_4_27_6_Rep3	1	108	00:20:24	36:00:32	108	128407	Begin	End	1	6	6	2_4_27_6_Rep3
2	4	33	27	9	1957.15	3187.37	1515.88	1113.04	2506.69	1536.52	Rep3	Oligomycin Unconfined	2_4_27_9_Rep3	1	108	00:20:24	36:00:32	108	128407	Begin	End	1	9	9	2_4_27_9_Rep3
2	4	33	27	10	2311.56	2838.43	1563.96	1250.16	2539.68	1548.01	Rep3	Oligomycin Unconfined	2_4_27_10_Rep3	1	108	00:20:24	36:00:32	108	128407	Begin	End	1	10	10	2_4_27_10_Rep3
2	4	33	27	12	1652.91	3285.33	1543.04	1135.35	2576.33	1543.34	Rep3	Oligomycin Unconfined	2_4_27_12_Rep3	1	108	00:20:24	36:00:32	108	128407	Begin	End	1	12	12	2_4_27_12_Rep3
2	4	33	27	15	2102.45	3038.73	1563.45	1132.48	2546.45	1547.38	Rep3	Oligomycin Unconfined	2_4_27_15_Rep3	1	108	00:20:24	36:00:32	108	128407	Begin	End	1	15	15	2_4_27_15_Rep3
2	4	33	27	16	1545.73	2796.1	1555.14	1140.37	2523.9	1539.17	Rep3	Oligomycin Unconfined	2_4_27_16_Rep3	1	99	00:20:24	33:00:34	99	117610	Begin	Split	1	16	16	2_4_27_16_Rep3
2	4	33	27	17	1503.6	3083.84	1551.67	1107.48	2563.07	1551.14	Rep3	Oligomycin Unconfined	2_4_27_17_Rep3	1	108	00:20:24	36:00:32	108	128407	Begin	End	1	17	17	2_4_27_17_Rep3
2	4	33	27	18	1351.68	2784.14	1569.39	1093.86	2527.23	1544.39	Rep3	Oligomycin Unconfined	2_4_27_18_Rep3	1	108	00:20:24	36:00:32	108	128407	Begin	End	1	18	18	2_4_27_18_Rep3
2	4	33	27	20	1475.98	3021.57	1549.91	1091.38	2532.91	1552.47	Rep3	Oligomycin Unconfined	2_4_27_20_Rep3	1	108	00:20:24	36:00:32	108	128407	Begin	End	1	20	20	2_4_27_20_Rep3
2	4	33	27	21	1336.6	2714.44	1533.06	1068.43	2472.66	1524.25	Rep3	Oligomycin Unconfined	2_4_27_21_Rep3	1	108	00:20:24	36:00:32	108	128407	Begin	End	1	21	21	2_4_27_21_Rep3
2	4	33	27	22	1847.4	3001.17	3770.66	1097.09	2526.77	1570.72	Rep3	Oligomycin Unconfined	2_4_27_22_Rep3	1	108	00:20:24	36:00:32	108	128407	Begin	End	1	22	22	2_4_27_22_Rep3
2	4	33	27	24	1770.53	2932.16	1540.73	1094.74	2494.25	1532.8	Rep3	Oligomycin Unconfined	2_4_27_24_Rep3	1	108	00:20:24	36:00:32	108	128407	Begin	End	1	24	24	2_4_27_24_Rep3
2	4	33	27	25	1744.56	2958.82	1583.22	1112.71	2524.55	1550.91	Rep3	Oligomycin Unconfined	2_4_27_25_Rep3	1	108	00:20:24	36:00:32	108	128407	Begin	End	1	25	25	2_4_27_25_Rep3
2	4	33	27	30	1426.65	3016	4003.48	1102.95	2542.57	1583.87	Rep3	Oligomycin Unconfined	2_4_27_30_Rep3	1	108	00:20:24	36:00:32	108	128407	Begin	End	1	30	30	2_4_27_30_Rep3
2	4	33	27	37	1725.52	2979.26	1541.14	1145.39	2529.68	1537.61	Rep3	Oligomycin Unconfined	2_4_27_37_Rep3	1	108	00:20:24	36:00:32	108	128407	Begin	End	1	37	37	2_4_27_37_Rep3
2	4	33	27	38	1656.86	3098.4	3122.13	1109.09	2494.24	1530.65	Rep3	Oligomycin Unconfined	2_4_27_38_Rep3	1	108	00:20:24	36:00:32	108	128407	Begin	End	1	38	38	2_4_27_38_Rep3
2	4	33	27	60	1182.39	2630.13	1634.26	1073.03	2495.64	1542.76	Rep3	Oligomycin Unconfined	2_4_27_60_Rep3	9	108	03:00:28	36:00:32	100	118804	Cosmos	End	1	60	60	2_4_27_60_Rep3
2	4	33	27	61	1169.17	2633.55	1751.97	1069.08	2495.62	1539.12	Rep3	Oligomycin Unconfined	2_4_27_61_Rep3	9	108	03:00:28	36:00:32	100	118804	Cosmos	End	1	61	61	2_4_27_61_Rep3
2	4	33	27	69	3199.83	2723.06	1552.33	1248.8	2515.67	1510.42	Rep3	Oligomycin Unconfined	2_4_27_69_Rep3	11	108	03:40:31	36:00:32	98	116401	Split	End	2	31	31	2_4_27_31_Rep3
2	4	33	27	76	1270.08	2750.1	1549.96	1071.78	2482	1529.82	Rep3	Oligomycin Unconfined	2_4_27_76_Rep3	13	108	04:20:28	36:00:32	96	114004	Split	End	3	53	28	2_4_27_53_Rep3
2	4	33	27	77	1205.59	2653.3	1541.83	1081.36	2483.68	1537.93	Rep3	Oligomycin Unconfined	2_4_27_77_Rep3	13	100	04:20:28	33:20:29	88	104400	Split	Split	3	53	28	2_4_27_53_Rep3
2	4	33	27	87	1766.29	3209.37	1549.12	1102.92	2504.64	1547.9	Rep3	Oligomycin Unconfined	2_4_27_87_Rep3	16	108	05:20:30	36:00:32	93	110402	Split	End	2	27	27	2_4_27_27_Rep3
2	4	33	27	126	1182.03	2618.68	1820.08	1090.62	2492.45	1589.38	Rep3	Oligomycin Unconfined	2_4_27_126_Rep3	40	108	13:20:28	36:00:32	69	81603.6	Merged	End	1	126	126	2_4_27_126_Rep3
2	4	33	27	137	1214.77	2628.8	1533.66	1079.37	2471.61	1532.72	Rep3	Oligomycin Unconfined	2_4_27_137_Rep3	48	108	16:00:28	36:00:32	61	72003.5	Cosmos	End	1	137	137	2_4_27_137_Rep3
2	4	33	27	158	1324.62	2621.25	1550.38	1083.29	2475.05	1534.31	Rep3	Oligomycin Unconfined	2_4_27_158_Rep3	67	108	22:20:27	36:00:32	42	49204.9	Cosmos	End	1	158	158	2_4_27_158_Rep3
2	4	33	27	172	1407.67	2973.23	3532.67	1107.37	2518.21	1583.61	Rep3	Oligomycin Unconfined	2_4_27_172_Rep3	76	108	25:20:31	36:00:32	33	38400.5	Cosmos	End	1	172	172	2_4_27_172_Rep3
2	4	33	27	179	1504	2876.73	2693.8	1106.17	2520.36	1572.11	Rep3	Oligomycin Unconfined	2_4_27_179_Rep3	83	108	27:40:30	36:00:32	26	30001.6	Merged	End	1	179	179	2_4_27_179_Rep3
2	4	33	27	182	1297.29	2789.61	1533.68	1081.2	2449.2	1502.1	Rep3	Oligomycin Unconfined	2_4_27_182_Rep3	85	108	28:20:35	36:00:32	24	27597.2	Merged	End	1	182	182	2_4_27_182_Rep3
2	4	33	27	183	1284.07	2777.39	1537.54	1078.8	2491.64	1533	Rep3	Oligomycin Unconfined	2_4_27_183_Rep3	87	108	29:00:37	36:00:32	22	25195.2	Split	End	2	29	29	2_4_27_29_Rep3
2	4	33	27	184	1436.23	3055.07	1603.37	1097.23	2515.56	1540.62	Rep3	Oligomycin Unconfined	2_4_27_184_Rep3	87	108	29:00:37	36:00:32	22	25195.2	Split	End	2	29	29	2_4_27_29_Rep3
2	4	33	27	189	1878.37	2966.91	2021.98	1193.94	2630.61	1570.75	Rep3	Oligomycin Unconfined	2_4_27_189_Rep3	94	108	31:20:34	36:00:32	15	16797.5	Split	End	3	153	144	2_4_27_153_Rep3
2	4	33	27	191	1224.26	2683.54	1905.9	1078.5	2465.44	1558.74	Rep3	Oligomycin Unconfined	2_4_27_191_Rep3	98	102	32:40:32	34:00:27	5	4795.04	Merged	Split	1	191	191	2_4_27_191_Rep3
2	4	33	27	192	1114.03	2527.39	1658.48	1069.97	2472.42	1545.93	Rep3	Oligomycin Unconfined	2_4_27_192_Rep3	99	108	33:00:34	36:00:32	10	10797.5	Cosmos	End	1	192	192	2_4_27_192_Rep3
2	4	33	27	193	1409.19	2968.86	1557.95	1079.22	2427.91	1496.77	Rep3	Oligomycin Unconfined	2_4_27_193_Rep3	99	102	33:00:34	34:00:27	4	3592.59	Cosmos	Cosmos	1	193	193	2_4_27_193_Rep3
2	4	23.6666666666667	11	2	1914.54	2599.79	1539.26	1197.62	2399.51	1527.14	Rep3	Oligomycin Unconfined	2_4_11_2_Rep3	1	108	00:20:24	36:00:32	108	128407	Begin	End	1	2	2	2_4_11_2_Rep3
2	4	23.6666666666667	11	5	2640.64	2448.83	1542.84	1182.4	2393.29	1520.1	Rep3	Oligomycin Unconfined	2_4_11_5_Rep3	1	71	00:20:24	23:40:30	71	84006	Begin	Split	1	5	5	2_4_11_5_Rep3
2	4	23.6666666666667	11	8	1637.28	3173.77	1566.61	1182.87	2446.74	1527.82	Rep3	Oligomycin Unconfined	2_4_11_8_Rep3	1	108	00:20:24	36:00:32	108	128407	Begin	End	1	8	8	2_4_11_8_Rep3
2	4	23.6666666666667	11	10	1567.38	2867.98	1521.78	1199.47	2434.15	1521.55	Rep3	Oligomycin Unconfined	2_4_11_10_Rep3	1	108	00:20:24	36:00:32	108	128407	Begin	End	1	10	10	2_4_11_10_Rep3
2	4	23.6666666666667	11	12	1510.38	2784.71	1538.14	1172.24	2422.6	1533.5	Rep3	Oligomycin Unconfined	2_4_11_12_Rep3	1	108	00:20:24	36:00:32	108	128407	Begin	End	1	12	12	2_4_11_12_Rep3
2	4	23.6666666666667	11	23	2290.41	4149.7	2956.57	1246.37	2509.83	1556.48	Rep3	Oligomycin Unconfined	2_4_11_23_Rep3	1	108	00:20:24	36:00:32	108	128407	Begin	End	1	23	23	2_4_11_23_Rep3
2	4	23.6666666666667	11	26	1774.45	2426.29	1544.07	1190.32	2387.98	1525.68	Rep3	Oligomycin Unconfined	2_4_11_26_Rep3	1	71	00:20:24	23:40:30	71	84006	Begin	Cosmos	1	26	26	2_4_11_26_Rep3
2	4	23.6666666666667	11	27	2697.51	2985.36	1553.94	1266.43	2455.82	1530.25	Rep3	Oligomycin Unconfined	2_4_11_27_Rep3	1	108	00:20:24	36:00:32	108	128407	Begin	End	1	27	27	2_4_11_27_Rep3
2	4	23.6666666666667	11	28	1593.64	2913.06	1531.38	1188.2	2432.5	1528.27	Rep3	Oligomycin Unconfined	2_4_11_28_Rep3	1	94	00:20:24	31:20:34	94	111610	Begin	Cosmos	1	28	28	2_4_11_28_Rep3
2	4	23.6666666666667	11	31	2320.2	2925.72	1555.55	1266.52	2461.74	1539.89	Rep3	Oligomycin Unconfined	2_4_11_31_Rep3	1	108	00:20:24	36:00:32	108	128407	Begin	End	1	31	31	2_4_11_31_Rep3
2	4	23.6666666666667	11	34	2345.77	2749.88	1542.47	1206.99	2416.32	1523.51	Rep3	Oligomycin Unconfined	2_4_11_34_Rep3	1	108	00:20:24	36:00:32	108	128407	Begin	End	1	34	34	2_4_11_34_Rep3
2	4	23.6666666666667	11	36	1637.4	2653.29	1538.5	1180.57	2398.31	1527.18	Rep3	Oligomycin Unconfined	2_4_11_36_Rep3	1	108	00:20:24	36:00:32	108	128407	Begin	End	1	36	36	2_4_11_36_Rep3
2	4	23.6666666666667	11	40	1636.45	3176.07	1951.54	1183.3	2447.89	1529.07	Rep3	Oligomycin Unconfined	2_4_11_40_Rep3	1	108	00:20:24	36:00:32	108	128407	Begin	End	1	40	40	2_4_11_40_Rep3
2	4	23.6666666666667	11	45	1592.76	2787.15	1559.57	1191.61	2430.43	1538.31	Rep3	Oligomycin Unconfined	2_4_11_45_Rep3	1	94	00:20:24	31:20:34	94	111610	Begin	Cosmos	1	45	45	2_4_11_45_Rep3
2	4	23.6666666666667	11	48	1690.85	2980.91	1530.72	1185.23	2449.91	1526.06	Rep3	Oligomycin Unconfined	2_4_11_48_Rep3	1	108	00:20:24	36:00:32	108	128407	Begin	End	1	48	48	2_4_11_48_Rep3
2	4	23.6666666666667	11	49	1462.6	2806.15	1539.02	1175.72	2437.84	1537.61	Rep3	Oligomycin Unconfined	2_4_11_49_Rep3	1	108	00:20:24	36:00:32	108	128407	Begin	End	1	49	49	2_4_11_49_Rep3
2	4	23.6666666666667	11	50	1662.88	2765.05	2934.81	1186.68	2446.22	1554.5	Rep3	Oligomycin Unconfined	2_4_11_50_Rep3	1	108	00:20:24	36:00:32	108	128407	Begin	End	1	50	50	2_4_11_50_Rep3
2	4	23.6666666666667	11	54	3491.71	2565.96	1557.47	1255.29	2402.77	1526.69	Rep3	Oligomycin Unconfined	2_4_11_54_Rep3	1	108	00:20:24	36:00:32	108	128407	Begin	End	1	54	54	2_4_11_54_Rep3
2	4	23.6666666666667	11	56	1673.38	3140.2	1540.24	1195.6	2466.74	1538.75	Rep3	Oligomycin Unconfined	2_4_11_56_Rep3	1	108	00:20:24	36:00:32	108	128407	Begin	End	1	56	56	2_4_11_56_Rep3
2	4	23.6666666666667	11	60	1699.24	2764.46	1576.06	1190.62	2411.66	1522.53	Rep3	Oligomycin Unconfined	2_4_11_60_Rep3	1	108	00:20:24	36:00:32	108	128407	Begin	End	1	60	60	2_4_11_60_Rep3
2	4	23.6666666666667	11	62	2411	2758.76	1553.1	1229.38	2430.65	1535.51	Rep3	Oligomycin Unconfined	2_4_11_62_Rep3	1	108	00:20:24	36:00:32	108	128407	Begin	End	1	62	62	2_4_11_62_Rep3
2	4	23.6666666666667	11	64	1564.8	2823.71	1522.8	1175.36	2413.73	1520.29	Rep3	Oligomycin Unconfined	2_4_11_64_Rep3	1	108	00:20:24	36:00:32	108	128407	Begin	End	1	64	64	2_4_11_64_Rep3
2	4	23.6666666666667	11	65	2103.56	2565.01	1530.14	1211.99	2392.43	1522.69	Rep3	Oligomycin Unconfined	2_4_11_65_Rep3	1	108	00:20:24	36:00:32	108	128407	Begin	End	1	65	65	2_4_11_65_Rep3
2	4	23.6666666666667	11	67	1561.25	2731.14	2570	1187.1	2412.46	1534.32	Rep3	Oligomycin Unconfined	2_4_11_67_Rep3	1	108	00:20:24	36:00:32	108	128407	Begin	End	1	67	67	2_4_11_67_Rep3
2	4	23.6666666666667	11	70	2627.98	2856.02	1548.79	1234.92	2415.49	1527.87	Rep3	Oligomycin Unconfined	2_4_11_70_Rep3	1	108	00:20:24	36:00:32	108	128407	Begin	End	1	70	70	2_4_11_70_Rep3
2	4	23.6666666666667	11	71	1643.15	2505.87	1520.49	1190.31	2362.7	1516.35	Rep3	Oligomycin Unconfined	2_4_11_71_Rep3	1	108	00:20:24	36:00:32	108	128407	Begin	End	1	71	71	2_4_11_71_Rep3
2	4	23.6666666666667	11	72	2052.77	3071.42	1512.01	1228.34	2403.06	1495.13	Rep3	Oligomycin Unconfined	2_4_11_72_Rep3	1	108	00:20:24	36:00:32	108	128407	Begin	End	1	72	72	2_4_11_72_Rep3
2	4	23.6666666666667	11	77	1493.39	2807.42	1535.52	1193.61	2435.05	1524.69	Rep3	Oligomycin Unconfined	2_4_11_77_Rep3	2	108	00:40:25	36:00:32	107	127207	Cosmos	End	1	77	77	2_4_11_77_Rep3
2	4	23.6666666666667	11	83	1598.44	2891.93	1531.42	1183.17	2425.31	1522.73	Rep3	Oligomycin Unconfined	2_4_11_83_Rep3	2	108	00:40:25	36:00:32	107	127207	Cosmos	End	1	83	83	2_4_11_83_Rep3
2	4	23.6666666666667	11	90	1551.38	2970.01	1687.41	1209.7	2447.87	1553.41	Rep3	Oligomycin Unconfined	2_4_11_90_Rep3	3	108	01:00:28	36:00:32	106	126004	Cosmos	End	1	90	90	2_4_11_90_Rep3
2	4	23.6666666666667	11	93	1511.04	2504.83	1531.52	1179.65	2390.89	1521.69	Rep3	Oligomycin Unconfined	2_4_11_93_Rep3	3	108	01:00:28	36:00:32	106	126004	Cosmos	End	1	93	93	2_4_11_93_Rep3
2	4	23.6666666666667	11	98	1920.46	3137.95	1538.75	1210.52	2444.07	1530.02	Rep3	Oligomycin Unconfined	2_4_11_98_Rep3	5	108	01:40:27	36:00:32	104	123605	Cosmos	End	1	98	98	2_4_11_98_Rep3
2	4	23.6666666666667	11	110	1683.18	2895.91	1542.24	1175.76	2433.17	1530.63	Rep3	Oligomycin Unconfined	2_4_11_110_Rep3	7	108	02:20:35	36:00:32	102	121197	Cosmos	End	1	110	110	2_4_11_110_Rep3
2	4	23.6666666666667	11	118	1579.99	2944.8	1540.97	1187.35	2432.45	1532.16	Rep3	Oligomycin Unconfined	2_4_11_118_Rep3	8	108	02:40:36	36:00:32	101	119996	Cosmos	End	1	118	118	2_4_11_118_Rep3
2	4	23.6666666666667	11	120	1846.73	3296.58	1556.82	1203.76	2474.24	1540.62	Rep3	Oligomycin Unconfined	2_4_11_120_Rep3	8	108	02:40:36	36:00:32	101	119996	Merged	End	1	120	120	2_4_11_120_Rep3
2	4	23.6666666666667	11	125	1758.39	2755.7	1529.23	1195.1	2405.46	1519.99	Rep3	Oligomycin Unconfined	2_4_11_125_Rep3	9	108	03:00:28	36:00:32	100	118804	Cosmos	End	1	125	125	2_4_11_125_Rep3
2	4	23.6666666666667	11	126	2595.48	3283.59	3415.55	1285.32	2485.14	1546.12	Rep3	Oligomycin Unconfined	2_4_11_126_Rep3	9	108	03:00:28	36:00:32	100	118804	Cosmos	End	1	126	126	2_4_11_126_Rep3
2	4	23.6666666666667	11	127	1371.81	2705.69	1529.03	1166.4	2420.33	1524.6	Rep3	Oligomycin Unconfined	2_4_11_127_Rep3	10	79	03:20:25	26:20:32	70	82807.4	Split	Split	2	114	114	2_4_11_114_Rep3
