## Supplementary Data 3 for "Mitochondria-derived nuclear ATP surge protects against confinement-induced proliferation defects" (part 152 of 338)

Row	Column	Timepoint	Field	Object_no	nuc_int_488	nuc_int_Turq	nuc_int_546	ring_int_488	ring_int_Turq	ring_int_546	Replicate	Treatments	cellID	FirstTP	LastTP	StartTime	EndTime	TotalTP	Duration	StartType	EndType	Generation	ParentID	RootID	uniqueparentID
2	4	23.6666666666667	11	132	1680.61	2728.8	1540.44	1190.91	2435.58	1530.04	Rep3	Oligomycin Unconfined	2_4_11_132_Rep3	10	108	03:20:25	36:00:32	99	117607	Cosmos	End	1	132	132	2_4_11_132_Rep3
2	4	23.6666666666667	11	134	1805.38	2676.05	1543.18	1209.54	2432.22	1525.09	Rep3	Oligomycin Unconfined	2_4_11_134_Rep3	11	108	03:40:31	36:00:32	98	116401	Split	End	2	68	68	2_4_11_68_Rep3
2	4	23.6666666666667	11	135	1582.98	3010.88	1579.88	1226.68	2434.5	1565.55	Rep3	Oligomycin Unconfined	2_4_11_135_Rep3	11	108	03:40:31	36:00:32	98	116401	Merged	End	1	135	135	2_4_11_135_Rep3
2	4	23.6666666666667	11	137	1356.29	2411.61	1563.02	1195.24	2388.69	1545.49	Rep3	Oligomycin Unconfined	2_4_11_137_Rep3	11	95	03:40:31	31:40:26	85	100795	Cosmos	Cosmos	1	137	137	2_4_11_137_Rep3
2	4	23.6666666666667	11	139	1449.4	2752.88	2725.31	1170.81	2411.1	1539.54	Rep3	Oligomycin Unconfined	2_4_11_139_Rep3	11	108	03:40:31	36:00:32	98	116401	Split	End	2	68	68	2_4_11_68_Rep3
2	4	23.6666666666667	11	147	1369.56	2647.3	1536.55	1179.56	2397.21	1532.36	Rep3	Oligomycin Unconfined	2_4_11_147_Rep3	13	82	04:20:28	27:20:27	70	82798.4	Cosmos	Cosmos	1	147	147	2_4_11_147_Rep3
2	4	23.6666666666667	11	149	1859.12	2728.2	1540.27	1202.37	2419.64	1529.4	Rep3	Oligomycin Unconfined	2_4_11_149_Rep3	13	108	04:20:28	36:00:32	96	114004	Cosmos	End	1	149	149	2_4_11_149_Rep3
2	4	23.6666666666667	11	154	1268.94	2507.88	1536.28	1166.68	2380.88	1520.01	Rep3	Oligomycin Unconfined	2_4_11_154_Rep3	14	97	04:40:28	32:20:34	84	99605.4	Cosmos	Cosmos	1	154	154	2_4_11_154_Rep3
2	4	23.6666666666667	11	156	1932.85	3030.25	1554.4	1255.69	2474.75	1540.61	Rep3	Oligomycin Unconfined	2_4_11_156_Rep3	15	108	05:00:31	36:00:32	94	111601	Cosmos	End	1	156	156	2_4_11_156_Rep3
2	4	23.6666666666667	11	160	1324.32	2606.7	1564.38	1194.76	2414.82	1555.69	Rep3	Oligomycin Unconfined	2_4_11_160_Rep3	15	103	05:00:31	34:20:27	89	105597	Merged	Merged	1	160	160	2_4_11_160_Rep3
2	4	23.6666666666667	11	163	1520.7	2922.05	1527.52	1173.6	2431.45	1523.9	Rep3	Oligomycin Unconfined	2_4_11_163_Rep3	16	108	05:20:30	36:00:32	93	110402	Split	End	2	57	57	2_4_11_57_Rep3
2	4	23.6666666666667	11	165	1474.13	2843.41	1553.82	1181.83	2437.78	1525.36	Rep3	Oligomycin Unconfined	2_4_11_165_Rep3	16	108	05:20:30	36:00:32	93	110402	Split	End	2	57	57	2_4_11_57_Rep3
2	4	23.6666666666667	11	170	1518.3	2629.79	1962.73	1232.66	2405.78	1560.27	Rep3	Oligomycin Unconfined	2_4_11_170_Rep3	17	73	05:40:30	24:20:26	57	67196	Split	Cosmos	2	24	24	2_4_11_24_Rep3
2	4	23.6666666666667	11	171	1628.59	2702.23	2006.71	1225.74	2424.22	1580.03	Rep3	Oligomycin Unconfined	2_4_11_171_Rep3	17	108	05:40:30	36:00:32	92	109202	Split	End	2	24	24	2_4_11_24_Rep3
2	4	23.6666666666667	11	173	1574.55	2965.06	1536.39	1181.49	2435.35	1530.01	Rep3	Oligomycin Unconfined	2_4_11_173_Rep3	17	108	05:40:30	36:00:32	92	109202	Split	End	2	43	43	2_4_11_43_Rep3
2	4	23.6666666666667	11	174	1556.8	2986.97	1530.79	1173.69	2431.97	1528.3	Rep3	Oligomycin Unconfined	2_4_11_174_Rep3	17	108	05:40:30	36:00:32	92	109202	Split	End	2	43	43	2_4_11_43_Rep3
2	4	23.6666666666667	11	185	1551.57	2813.65	1542.01	1203.57	2415.71	1538.8	Rep3	Oligomycin Unconfined	2_4_11_185_Rep3	19	108	06:20:27	36:00:32	90	106805	Split	End	2	141	141	2_4_11_141_Rep3
2	4	23.6666666666667	11	188	1495.66	2901.07	1536.89	1212.39	2475.68	1532.66	Rep3	Oligomycin Unconfined	2_4_11_188_Rep3	19	99	06:20:27	33:00:34	81	96007.6	Merged	Cosmos	1	188	188	2_4_11_188_Rep3
2	4	23.6666666666667	11	191	1400.09	2780.35	1529.29	1163.49	2420.44	1525.69	Rep3	Oligomycin Unconfined	2_4_11_191_Rep3	20	108	06:40:30	36:00:32	89	105602	Cosmos	End	1	191	191	2_4_11_191_Rep3
2	4	23.6666666666667	11	192	1370.03	2728.95	1533.21	1165.25	2423.5	1528.41	Rep3	Oligomycin Unconfined	2_4_11_192_Rep3	20	108	06:40:30	36:00:32	89	105602	Cosmos	End	1	192	192	2_4_11_192_Rep3
2	4	23.6666666666667	11	195	2440.12	3101.37	1522.38	1268.57	2413.11	1513.58	Rep3	Oligomycin Unconfined	2_4_11_195_Rep3	21	108	07:00:31	36:00:32	88	104401	Merged	End	1	195	195	2_4_11_195_Rep3
2	4	23.6666666666667	11	196	1633.79	2982.77	1527.46	1187.29	2435.31	1525.24	Rep3	Oligomycin Unconfined	2_4_11_196_Rep3	21	108	07:00:31	36:00:32	88	104401	Split	End	2	37	37	2_4_11_37_Rep3
2	4	23.6666666666667	11	197	1655.39	3016.1	1528.35	1182.51	2431.03	1524.01	Rep3	Oligomycin Unconfined	2_4_11_197_Rep3	21	108	07:00:31	36:00:32	88	104401	Split	End	2	37	37	2_4_11_37_Rep3
2	4	23.6666666666667	11	198	1892.07	3409.15	1530.75	1201.78	2463.67	1528.73	Rep3	Oligomycin Unconfined	2_4_11_198_Rep3	21	108	07:00:31	36:00:32	88	104401	Split	End	2	29	29	2_4_11_29_Rep3
2	4	23.6666666666667	11	211	1731.68	3038.06	1526.86	1212.5	2423.32	1522.56	Rep3	Oligomycin Unconfined	2_4_11_211_Rep3	23	84	07:40:34	28:00:29	62	73194.6	Cosmos	Cosmos	1	211	211	2_4_11_211_Rep3
2	4	23.6666666666667	11	213	1618	3045.59	1540.88	1203.3	2435.43	1529.38	Rep3	Oligomycin Unconfined	2_4_11_213_Rep3	23	108	07:40:34	36:00:32	86	101997	Split	End	2	3	3	2_4_11_3_Rep3
2	4	23.6666666666667	11	216	2065.38	2771.11	1493.4	1208.56	2359.45	1483.12	Rep3	Oligomycin Unconfined	2_4_11_216_Rep3	23	72	07:40:34	24:00:34	50	58799.2	Cosmos	Cosmos	1	216	216	2_4_11_216_Rep3
2	4	23.6666666666667	11	219	1564.81	2576.21	1586.78	1193.76	2425.76	1532.45	Rep3	Oligomycin Unconfined	2_4_11_219_Rep3	25	108	08:20:32	36:00:32	84	99600.3	Cosmos	End	1	219	219	2_4_11_219_Rep3
2	4	23.6666666666667	11	221	1697.06	2552.88	1851.44	1180.69	2395.94	1540.37	Rep3	Oligomycin Unconfined	2_4_11_221_Rep3	25	108	08:20:32	36:00:32	84	99600.3	Split	End	2	52	52	2_4_11_52_Rep3
2	4	23.6666666666667	11	222	1328.77	2530.5	2299.06	1162.94	2406.83	1538.92	Rep3	Oligomycin Unconfined	2_4_11_222_Rep3	25	108	08:20:32	36:00:32	84	99600.3	Split	End	2	52	52	2_4_11_52_Rep3
2	4	23.6666666666667	11	223	1757.26	2805.28	1533.87	1192.99	2422.54	1524.95	Rep3	Oligomycin Unconfined	2_4_11_223_Rep3	25	108	08:20:32	36:00:32	84	99600.3	Cosmos	End	1	223	223	2_4_11_223_Rep3
2	4	23.6666666666667	11	234	1424.89	2738.07	1783.15	1185.9	2419.85	1539.99	Rep3	Oligomycin Unconfined	2_4_11_234_Rep3	27	100	09:00:27	33:20:29	74	87601.2	Split	Split	2	214	214	2_4_11_214_Rep3
2	4	23.6666666666667	11	235	1602.79	2942.68	1651.82	1182.64	2417.17	1532.37	Rep3	Oligomycin Unconfined	2_4_11_235_Rep3	27	108	09:00:27	36:00:32	82	97204.5	Split	End	2	214	214	2_4_11_214_Rep3
2	4	23.6666666666667	11	238	1444.91	2814.09	1528.02	1175.02	2399.03	1519.62	Rep3	Oligomycin Unconfined	2_4_11_238_Rep3	27	108	09:00:27	36:00:32	82	97204.5	Cosmos	End	1	238	238	2_4_11_238_Rep3
2	4	23.6666666666667	11	241	1732.35	2654.97	1555.5	1194.4	2416.69	1528.77	Rep3	Oligomycin Unconfined	2_4_11_241_Rep3	29	108	09:40:30	36:00:32	80	94801.5	Split	End	3	189	95	2_4_11_189_Rep3
2	4	23.6666666666667	11	252	1687.56	3100.08	1571.14	1211.45	2450.24	1556.62	Rep3	Oligomycin Unconfined	2_4_11_252_Rep3	31	108	10:20:29	36:00:32	78	92402.8	Merged	End	1	252	252	2_4_11_252_Rep3
2	4	23.6666666666667	11	259	1286.88	2546.68	1557.19	1167.02	2409.58	1535.61	Rep3	Oligomycin Unconfined	2_4_11_259_Rep3	34	108	11:20:30	36:00:32	75	88802.2	Cosmos	End	1	259	259	2_4_11_259_Rep3
2	4	23.6666666666667	11	262	1555.31	2966.93	1540.21	1192.88	2432.97	1534.51	Rep3	Oligomycin Unconfined	2_4_11_262_Rep3	34	108	11:20:30	36:00:32	75	88802.2	Cosmos	End	1	262	262	2_4_11_262_Rep3
2	4	23.6666666666667	11	264	2011.77	3392.04	1545.09	1239.32	2478.63	1538.92	Rep3	Oligomycin Unconfined	2_4_11_264_Rep3	35	108	11:40:30	36:00:32	74	87602.3	Cosmos	End	1	264	264	2_4_11_264_Rep3
2	4	23.6666666666667	11	265	1433.91	2727.1	1536.03	1166.98	2421.69	1531.52	Rep3	Oligomycin Unconfined	2_4_11_265_Rep3	36	108	12:00:29	36:00:32	73	86402.9	Cosmos	End	1	265	265	2_4_11_265_Rep3
2	4	23.6666666666667	11	269	1377.39	2639.35	1541.49	1168.06	2425.75	1532.47	Rep3	Oligomycin Unconfined	2_4_11_269_Rep3	37	108	12:20:32	36:00:32	72	85199.6	Cosmos	End	1	269	269	2_4_11_269_Rep3
2	4	23.6666666666667	11	283	1666.48	2602.88	1507.86	1192.67	2375.92	1509.92	Rep3	Oligomycin Unconfined	2_4_11_283_Rep3	42	76	14:00:33	25:20:31	35	40798.8	Cosmos	Cosmos	1	283	283	2_4_11_283_Rep3
2	4	23.6666666666667	11	298	1316.24	2598.54	1536.15	1170.52	2402.57	1526.07	Rep3	Oligomycin Unconfined	2_4_11_298_Rep3	45	108	15:00:34	36:00:32	64	75598.4	Cosmos	End	1	298	298	2_4_11_298_Rep3
2	4	23.6666666666667	11	314	1288.09	2511.17	1529.83	1188.83	2341.72	1505.37	Rep3	Oligomycin Unconfined	2_4_11_314_Rep3	50	71	16:40:30	23:40:30	22	25200.7	Cosmos	Cosmos	1	314	314	2_4_11_314_Rep3
2	4	23.6666666666667	11	322	1480.66	2893.18	1825.24	1182.37	2421.09	1531.21	Rep3	Oligomycin Unconfined	2_4_11_322_Rep3	52	108	17:20:33	36:00:32	57	67199.1	Cosmos	End	1	322	322	2_4_11_322_Rep3
2	4	23.6666666666667	11	327	1579.77	2918.69	1524.15	1179.57	2417.88	1517.11	Rep3	Oligomycin Unconfined	2_4_11_327_Rep3	54	72	18:00:33	24:00:34	19	21600.7	Cosmos	Merged	1	327	327	2_4_11_327_Rep3
2	4	23.6666666666667	11	329	1539.28	2565.8	1594.57	1172.17	2422.25	1540.14	Rep3	Oligomycin Unconfined	2_4_11_329_Rep3	55	104	18:20:32	34:40:28	50	58795.8	Cosmos	Split	1	329	329	2_4_11_329_Rep3
2	4	23.6666666666667	11	338	2002.38	2991.61	1532.06	1216.09	2421.92	1516.05	Rep3	Oligomycin Unconfined	2_4_11_338_Rep3	59	108	19:40:28	36:00:32	50	58804	Split	End	2	334	334	2_4_11_334_Rep3
2	4	23.6666666666667	11	342	2005.97	3021.15	1594.69	1251.03	2467.51	1524.74	Rep3	Oligomycin Unconfined	2_4_11_342_Rep3	59	108	19:40:28	36:00:32	50	58804	Split	End	2	334	334	2_4_11_334_Rep3
2	4	23.6666666666667	11	344	1483.22	2909.34	1526.92	1188.44	2384.35	1519.85	Rep3	Oligomycin Unconfined	2_4_11_344_Rep3	60	80	20:00:35	26:40:30	21	23995.5	Cosmos	Cosmos	1	344	344	2_4_11_344_Rep3
2	4	23.6666666666667	11	345	1348.14	2574.35	1583.8	1232.67	2422.13	1562.65	Rep3	Oligomycin Unconfined	2_4_11_345_Rep3	60	73	20:00:35	24:20:26	14	15591.3	Cosmos	Cosmos	1	345	345	2_4_11_345_Rep3
2	4	23.6666666666667	11	352	1253.18	2539.17	1559.42	1163	2409.53	1530.12	Rep3	Oligomycin Unconfined	2_4_11_352_Rep3	62	82	20:40:34	27:20:27	21	23992.4	Cosmos	Cosmos	1	352	352	2_4_11_352_Rep3
2	4	23.6666666666667	11	353	1322.05	2636.23	1535.79	1171.65	2372.96	1517.81	Rep3	Oligomycin Unconfined	2_4_11_353_Rep3	62	77	20:40:34	25:40:30	16	17996	Cosmos	Cosmos	1	353	353	2_4_11_353_Rep3
2	4	23.6666666666667	11	355	1863.16	2734.14	1548.92	1203.41	2407.76	1539.01	Rep3	Oligomycin Unconfined	2_4_11_355_Rep3	62	108	20:40:34	36:00:32	47	55197.5	Cosmos	End	1	355	355	2_4_11_355_Rep3
2	4	23.6666666666667	11	356	1403.73	2778.22	1531.58	1178.11	2413.1	1525.36	Rep3	Oligomycin Unconfined	2_4_11_356_Rep3	62	101	20:40:34	33:40:31	40	46797	Cosmos	Merged	1	356	356	2_4_11_356_Rep3
2	4	23.6666666666667	11	357	1291.52	2592.69	1665.69	1189.79	2430.67	1540.08	Rep3	Oligomycin Unconfined	2_4_11_357_Rep3	63	108	21:00:34	36:00:32	46	53997.8	Split	End	3	348	297	2_4_11_348_Rep3
2	4	23.6666666666667	11	358	1600.56	2836.63	1555.32	1205.32	2419.64	1543.76	Rep3	Oligomycin Unconfined	2_4_11_358_Rep3	63	108	21:00:34	36:00:32	46	53997.8	Split	End	2	261	261	2_4_11_261_Rep3
2	4	23.6666666666667	11	359	1354.19	2676.83	1556.19	1207.37	2445.04	1551.46	Rep3	Oligomycin Unconfined	2_4_11_359_Rep3	63	90	21:00:34	30:00:32	28	32398	Split	Split	2	261	261	2_4_11_261_Rep3
2	4	23.6666666666667	11	360	1306.18	2617.75	1674.67	1186.58	2411.73	1533.98	Rep3	Oligomycin Unconfined	2_4_11_360_Rep3	63	80	21:00:34	26:40:30	18	20396.3	Split	Cosmos	3	348	297	2_4_11_348_Rep3
2	4	23.6666666666667	11	361	1662.49	3141.68	1958.38	1233.02	2468.98	1518.55	Rep3	Oligomycin Unconfined	2_4_11_361_Rep3	63	75	21:00:34	25:00:35	13	14400.5	Cosmos	Cosmos	1	361	361	2_4_11_361_Rep3
2	4	23.6666666666667	11	362	1243.14	2513.33	1770.42	1151.53	2375.83	1523.27	Rep3	Oligomycin Unconfined	2_4_11_362_Rep3	64	76	21:20:31	25:20:31	13	14400.4	Merged	Split	1	362	362	2_4_11_362_Rep3
2	4	23.6666666666667	11	363	1234.26	2482.21	1676.53	1182.56	2404.22	1542.35	Rep3	Oligomycin Unconfined	2_4_11_363_Rep3	64	79	21:20:31	26:20:32	16	18001	Cosmos	Cosmos	1	363	363	2_4_11_363_Rep3
2	4	23.6666666666667	11	364	1551.08	2918.93	1531.68	1179.5	2436.87	1530.97	Rep3	Oligomycin Unconfined	2_4_11_364_Rep3	64	108	21:20:31	36:00:32	45	52800.9	Split	End	2	340	340	2_4_11_340_Rep3
2	4	23.6666666666667	11	365	3373.34	2486.55	1653.65	1311.12	2382.89	1542.22	Rep3	Oligomycin Unconfined	2_4_11_365_Rep3	64	85	21:20:31	28:20:35	22	25203.7	Merged	Split	1	365	365	2_4_11_365_Rep3
2	4	23.6666666666667	11	366	1461.98	2876.36	1540.52	1174.29	2440.11	1532.24	Rep3	Oligomycin Unconfined	2_4_11_366_Rep3	64	108	21:20:31	36:00:32	45	52800.9	Split	End	2	340	340	2_4_11_340_Rep3
2	4	23.6666666666667	11	370	1226.89	2485.18	1698.44	1161.91	2393.96	1529.47	Rep3	Oligomycin Unconfined	2_4_11_370_Rep3	67	102	22:20:27	34:00:27	36	42000	Cosmos	Split	1	370	370	2_4_11_370_Rep3
2	4	23.6666666666667	11	371	1300.29	2541.74	1580.59	1193.98	2404.49	1552.56	Rep3	Oligomycin Unconfined	2_4_11_371_Rep3	67	81	22:20:27	27:00:30	15	16802.7	Cosmos	Cosmos	1	371	371	2_4_11_371_Rep3
2	4	23.6666666666667	11	374	1236.11	2535.69	1553.41	1159.73	2405.85	1526.75	Rep3	Oligomycin Unconfined	2_4_11_374_Rep3	69	99	23:00:30	33:00:34	31	36004.3	Cosmos	Cosmos	1	374	374	2_4_11_374_Rep3
2	4	23.6666666666667	11	375	1293.6	2584.81	1620.57	1192.3	2412.77	1552.07	Rep3	Oligomycin Unconfined	2_4_11_375_Rep3	70	80	23:20:32	26:40:30	11	11998.8	Cosmos	Cosmos	1	375	375	2_4_11_375_Rep3
2	4	23.6666666666667	11	376	2523.5	2910.67	1565.02	1241.06	2416.62	1539.13	Rep3	Oligomycin Unconfined	2_4_11_376_Rep3	70	71	23:20:32	23:40:30	2	1198.8	Split	Cosmos	4	373	236	2_4_11_373_Rep3
2	4	23.6666666666667	11	377	1695.12	2771.45	1615.19	1203.97	2410.57	1542.59	Rep3	Oligomycin Unconfined	2_4_11_377_Rep3	70	89	23:20:32	29:40:29	20	22797.7	Split	Merged	4	373	236	2_4_11_373_Rep3
2	4	23.6666666666667	11	378	1298.82	2555.07	1538.56	1167.64	2407.59	1534.4	Rep3	Oligomycin Unconfined	2_4_11_378_Rep3	70	108	23:20:32	36:00:32	39	45600.3	Cosmos	End	1	378	378	2_4_11_378_Rep3
2	4	23.6666666666667	11	379	1243.64	2529.73	1696.38	1164.13	2417.83	1541.83	Rep3	Oligomycin Unconfined	2_4_11_379_Rep3	70	74	23:20:32	24:40:28	5	4796.28	Merged	Split	1	379	379	2_4_11_379_Rep3
2	4	23.6666666666667	11	380	1320.77	2562.15	1886.7	1187.64	2402.43	1552.07	Rep3	Oligomycin Unconfined	2_4_11_380_Rep3	71	72	23:40:30	24:00:34	2	1203.23	Split	Merged	4	372	236	2_4_11_372_Rep3
2	4	23.6666666666667	11	381	1322.7	2587.43	1895.5	1201.5	2416.04	1556.37	Rep3	Oligomycin Unconfined	2_4_11_381_Rep3	71	72	23:40:30	24:00:34	2	1203.23	Cosmos	Cosmos	1	381	381	2_4_11_381_Rep3
2	4	23.6666666666667	11	382	1287.07	2472.84	1575.19	1173.67	2408.25	1536.12	Rep3	Oligomycin Unconfined	2_4_11_382_Rep3	71	73	23:40:30	24:20:26	3	2395.84	Split	Cosmos	2	225	225	2_4_11_225_Rep3
2	4	23.6666666666667	11	383	1506.4	2589.52	1551.62	1204.15	2410.67	1541.56	Rep3	Oligomycin Unconfined	2_4_11_383_Rep3	71	72	23:40:30	24:00:34	2	1203.23	Split	Merged	4	372	236	2_4_11_372_Rep3
2	4	6.66666666666667	10	3	1744.58	2357.18	1691.39	1661.69	2256.44	1505.53	Rep3	Oligomycin Unconfined	2_4_10_3_Rep3	1	24	00:20:24	08:00:30	24	27605.7	Begin	Cosmos	1	3	3	2_4_10_3_Rep3
2	4	6.66666666666667	10	5	2048.15	2826.85	4010.77	1669.67	2285.44	1533.47	Rep3	Oligomycin Unconfined	2_4_10_5_Rep3	1	108	00:20:24	36:00:32	108	128407	Begin	End	1	5	5	2_4_10_5_Rep3
2	4	6.66666666666667	10	6	2004.64	2479.7	2395.97	1659.84	2243.32	1517.12	Rep3	Oligomycin Unconfined	2_4_10_6_Rep3	1	108	00:20:24	36:00:32	108	128407	Begin	End	1	6	6	2_4_10_6_Rep3
2	4	6.66666666666667	10	8	2416.27	2686.36	2405.76	1666.94	2269.08	1506.37	Rep3	Oligomycin Unconfined	2_4_10_8_Rep3	1	108	00:20:24	36:00:32	108	128407	Begin	End	1	8	8	2_4_10_8_Rep3
2	4	6.66666666666667	10	10	2056.68	2630.36	1736.57	1657.38	2254.02	1497.26	Rep3	Oligomycin Unconfined	2_4_10_10_Rep3	1	108	00:20:24	36:00:32	108	128407	Begin	End	1	10	10	2_4_10_10_Rep3
2	4	6.66666666666667	10	12	1717.49	2328.53	1773.51	1638.3	2234.05	1502.86	Rep3	Oligomycin Unconfined	2_4_10_12_Rep3	1	103	00:20:24	34:20:27	103	122403	Begin	Merged	1	12	12	2_4_10_12_Rep3
2	4	6.66666666666667	10	13	1991.66	2863.03	1604.31	1657.76	2238.14	1497.09	Rep3	Oligomycin Unconfined	2_4_10_13_Rep3	1	108	00:20:24	36:00:32	108	128407	Begin	End	1	13	13	2_4_10_13_Rep3
2	4	6.66666666666667	10	14	2071.24	2846.21	1572.22	1710.47	2319.71	1558.35	Rep3	Oligomycin Unconfined	2_4_10_14_Rep3	1	35	00:20:24	11:40:30	35	40805.2	Begin	Cosmos	1	14	14	2_4_10_14_Rep3
2	4	6.66666666666667	10	15	1825.85	2369.55	1531.93	1650.94	2237.18	1523.47	Rep3	Oligomycin Unconfined	2_4_10_15_Rep3	1	25	00:20:24	08:20:32	25	28807.2	Begin	Cosmos	1	15	15	2_4_10_15_Rep3
2	4	6.66666666666667	10	17	2271.91	3215.97	2189.69	1712.32	2329.17	1543.85	Rep3	Oligomycin Unconfined	2_4_10_17_Rep3	1	20	00:20:24	06:40:30	20	22805.6	Begin	Cosmos	1	17	17	2_4_10_17_Rep3
2	4	6.66666666666667	10	18	2819.19	2538.7	1544.11	1708.82	2269.28	1525.92	Rep3	Oligomycin Unconfined	2_4_10_18_Rep3	1	57	00:20:24	19:00:37	57	67212.2	Begin	Split	1	18	18	2_4_10_18_Rep3
2	4	6.66666666666667	10	20	1916.81	2673.82	1732.33	1660.14	2268.02	1531.75	Rep3	Oligomycin Unconfined	2_4_10_20_Rep3	1	82	00:20:24	27:20:27	82	97202.3	Begin	Cosmos	1	20	20	2_4_10_20_Rep3
2	4	6.66666666666667	10	21	2089.84	2571.62	1518.79	1704.27	2296.7	1511.18	Rep3	Oligomycin Unconfined	2_4_10_21_Rep3	1	30	00:20:24	10:00:29	30	34804.7	Begin	Split	1	21	21	2_4_10_21_Rep3
2	4	6.66666666666667	10	23	1860.13	2576.95	1601.92	1659	2267.56	1501.72	Rep3	Oligomycin Unconfined	2_4_10_23_Rep3	1	70	00:20:24	23:20:32	70	82807.2	Begin	Cosmos	1	23	23	2_4_10_23_Rep3
2	4	6.66666666666667	10	26	1906.49	2271.25	1549.23	1696.95	2263.83	1546.2	Rep3	Oligomycin Unconfined	2_4_10_26_Rep3	1	41	00:20:24	13:40:28	41	48003.5	Begin	Cosmos	1	26	26	2_4_10_26_Rep3
2	4	6.66666666666667	10	28	1989.01	2766.3	1594.38	1673.93	2289.95	1504.29	Rep3	Oligomycin Unconfined	2_4_10_28_Rep3	1	108	00:20:24	36:00:32	108	128407	Begin	End	1	28	28	2_4_10_28_Rep3
2	4	6.66666666666667	10	29	2036.06	2526.8	1800.5	1679.33	2271.33	1508.81	Rep3	Oligomycin Unconfined	2_4_10_29_Rep3	1	108	00:20:24	36:00:32	108	128407	Begin	End	1	29	29	2_4_10_29_Rep3
2	4	6.66666666666667	10	31	1879.49	2598.21	1676.92	1684.89	2293.59	1546.17	Rep3	Oligomycin Unconfined	2_4_10_31_Rep3	1	108	00:20:24	36:00:32	108	128407	Begin	End	1	31	31	2_4_10_31_Rep3
2	4	6.66666666666667	10	32	1967.21	2467.37	1509.99	1655.65	2254.49	1504.12	Rep3	Oligomycin Unconfined	2_4_10_32_Rep3	1	23	00:20:24	07:40:34	23	26410	Begin	Split	1	32	32	2_4_10_32_Rep3
2	4	6.66666666666667	10	33	2152.99	3056.03	1629.73	1667.6	2294.13	1501.78	Rep3	Oligomycin Unconfined	2_4_10_33_Rep3	1	108	00:20:24	36:00:32	108	128407	Begin	End	1	33	33	2_4_10_33_Rep3
2	4	6.66666666666667	10	34	2067.43	2884.25	2332.21	1669.4	2290.4	1499.42	Rep3	Oligomycin Unconfined	2_4_10_34_Rep3	1	108	00:20:24	36:00:32	108	128407	Begin	End	1	34	34	2_4_10_34_Rep3
2	4	6.66666666666667	10	35	1781.57	2357.69	1536.23	1661.49	2265.9	1494.97	Rep3	Oligomycin Unconfined	2_4_10_35_Rep3	1	22	00:20:24	07:20:33	22	25208.5	Begin	Split	1	35	35	2_4_10_35_Rep3
2	4	6.66666666666667	10	36	1978.31	2682.53	1506.07	1669.87	2280.63	1504.09	Rep3	Oligomycin Unconfined	2_4_10_36_Rep3	1	36	00:20:24	12:00:29	36	42004.6	Begin	Cosmos	1	36	36	2_4_10_36_Rep3
2	4	6.66666666666667	10	38	3164.54	2693.48	1515.8	1699.62	2274.75	1499.04	Rep3	Oligomycin Unconfined	2_4_10_38_Rep3	1	92	00:20:24	30:40:34	92	109210	Begin	Split	1	38	38	2_4_10_38_Rep3
2	4	6.66666666666667	10	40	2000.33	2596.1	1516.71	1672.4	2271.41	1513.24	Rep3	Oligomycin Unconfined	2_4_10_40_Rep3	1	34	00:20:24	11:20:30	34	39605.3	Begin	Merged	1	40	40	2_4_10_40_Rep3
2	4	6.66666666666667	10	45	2101.72	2824.23	1501.11	1665.94	2287.59	1496.21	Rep3	Oligomycin Unconfined	2_4_10_45_Rep3	1	55	00:20:24	18:20:32	55	64807.6	Begin	Cosmos	1	45	45	2_4_10_45_Rep3
2	4	6.66666666666667	10	46	2155.58	2781.62	1867.1	1669.9	2263.47	1503.3	Rep3	Oligomycin Unconfined	2_4_10_46_Rep3	1	26	00:20:24	08:40:26	26	30001.8	Begin	Cosmos	1	46	46	2_4_10_46_Rep3
2	4	6.66666666666667	10	47	2618.72	2546.66	1516.58	1703.56	2269.96	1502.34	Rep3	Oligomycin Unconfined	2_4_10_47_Rep3	1	108	00:20:24	36:00:32	108	128407	Begin	End	1	47	47	2_4_10_47_Rep3
2	4	6.66666666666667	10	48	1986.58	2581.68	1500.71	1669.93	2281.76	1497.64	Rep3	Oligomycin Unconfined	2_4_10_48_Rep3	1	46	00:20:24	15:20:33	46	54008.1	Begin	Cosmos	1	48	48	2_4_10_48_Rep3
2	4	6.66666666666667	10	50	1941.66	2703.14	2291.46	1663.13	2285.05	1507.02	Rep3	Oligomycin Unconfined	2_4_10_50_Rep3	1	43	00:20:24	14:20:33	43	50408.3	Begin	Merged	1	50	50	2_4_10_50_Rep3
2	4	6.66666666666667	10	51	1908.48	2649.51	1497.44	1656.43	2275.9	1492.12	Rep3	Oligomycin Unconfined	2_4_10_51_Rep3	1	52	00:20:24	17:20:33	52	61208.4	Begin	Cosmos	1	51	51	2_4_10_51_Rep3
2	4	6.66666666666667	10	52	1955.01	2655.36	1590.7	1654.05	2252.19	1490.79	Rep3	Oligomycin Unconfined	2_4_10_52_Rep3	1	98	00:20:24	32:40:32	98	116408	Begin	Cosmos	1	52	52	2_4_10_52_Rep3
2	4	6.66666666666667	10	53	1875.25	2602.67	2470.03	1651.9	2267.64	1509.73	Rep3	Oligomycin Unconfined	2_4_10_53_Rep3	1	108	00:20:24	36:00:32	108	128407	Begin	End	1	53	53	2_4_10_53_Rep3
2	4	6.66666666666667	10	54	2278.16	2470.53	1501.11	1671.9	2257.23	1487.85	Rep3	Oligomycin Unconfined	2_4_10_54_Rep3	1	79	00:20:24	26:20:32	79	93607.6	Begin	Split	1	54	54	2_4_10_54_Rep3
2	4	6.66666666666667	10	55	2061.75	2837.96	1495.31	1658.94	2285.6	1492.48	Rep3	Oligomycin Unconfined	2_4_10_55_Rep3	1	61	00:20:24	20:20:31	61	72006.7	Begin	Split	1	55	55	2_4_10_55_Rep3
2	4	6.66666666666667	10	56	1980.88	2719.69	1491.9	1638.52	2238.73	1482.64	Rep3	Oligomycin Unconfined	2_4_10_56_Rep3	1	20	00:20:24	06:40:30	20	22805.6	Begin	Cosmos	1	56	56	2_4_10_56_Rep3
2	4	6.66666666666667	10	58	2126.39	2684.83	1507.33	1669.16	2276.82	1499.07	Rep3	Oligomycin Unconfined	2_4_10_58_Rep3	1	42	00:20:24	14:00:33	42	49208.1	Begin	Cosmos	1	58	58	2_4_10_58_Rep3
2	4	6.66666666666667	10	59	2113.78	2876.49	1495.15	1675.81	2295.6	1489.5	Rep3	Oligomycin Unconfined	2_4_10_59_Rep3	1	62	00:20:24	20:40:34	62	73210	Begin	Cosmos	1	59	59	2_4_10_59_Rep3
2	4	6.66666666666667	10	60	2064.08	2904.21	1968.19	1664.45	2288.62	1502.24	Rep3	Oligomycin Unconfined	2_4_10_60_Rep3	1	108	00:20:24	36:00:32	108	128407	Begin	End	1	60	60	2_4_10_60_Rep3
2	4	6.66666666666667	10	61	2022.85	2766.18	1498.42	1665.64	2288.4	1493.42	Rep3	Oligomycin Unconfined	2_4_10_61_Rep3	1	96	00:20:24	32:00:28	96	114003	Begin	Cosmos	1	61	61	2_4_10_61_Rep3
2	4	6.66666666666667	10	62	1928.84	2635.42	1632.66	1655	2272.85	1493.42	Rep3	Oligomycin Unconfined	2_4_10_62_Rep3	1	108	00:20:24	36:00:32	108	128407	Begin	End	1	62	62	2_4_10_62_Rep3
2	4	6.66666666666667	10	63	2060.53	2906.58	1605.93	1674.1	2295.56	1506.25	Rep3	Oligomycin Unconfined	2_4_10_63_Rep3	1	108	00:20:24	36:00:32	108	128407	Begin	End	1	63	63	2_4_10_63_Rep3
2	4	6.66666666666667	10	64	2007.84	2357.7	1493.1	1661.99	2245.91	1486.88	Rep3	Oligomycin Unconfined	2_4_10_64_Rep3	1	31	00:20:24	10:20:29	31	36004.7	Begin	Cosmos	1	64	64	2_4_10_64_Rep3
2	4	6.66666666666667	10	65	2334.44	2576.91	1500.28	1686.79	2274.03	1490.65	Rep3	Oligomycin Unconfined	2_4_10_65_Rep3	1	108	00:20:24	36:00:32	108	128407	Begin	End	1	65	65	2_4_10_65_Rep3
2	4	6.66666666666667	10	66	3156.13	2579.34	1552.73	1702.95	2274.85	1507.97	Rep3	Oligomycin Unconfined	2_4_10_66_Rep3	1	58	00:20:24	19:20:29	58	68404.3	Begin	Cosmos	1	66	66	2_4_10_66_Rep3
2	4	6.66666666666667	10	67	1920.77	2409.25	1498.81	1655.8	2240.69	1487.98	Rep3	Oligomycin Unconfined	2_4_10_67_Rep3	1	49	00:20:24	16:20:32	49	57607	Begin	Split	1	67	67	2_4_10_67_Rep3
2	4	6.66666666666667	10	68	2125.6	2816.08	2263.82	1671.69	2281.57	1508.04	Rep3	Oligomycin Unconfined	2_4_10_68_Rep3	1	108	00:20:24	36:00:32	108	128407	Begin	End	1	68	68	2_4_10_68_Rep3
2	4	6.66666666666667	10	71	1849.67	2570.61	1640.3	1656.12	2265.16	1499.68	Rep3	Oligomycin Unconfined	2_4_10_71_Rep3	1	108	00:20:24	36:00:32	108	128407	Begin	End	1	71	71	2_4_10_71_Rep3
2	4	6.66666666666667	10	73	2195.48	2349.36	1510	1674.5	2241.52	1505.26	Rep3	Oligomycin Unconfined	2_4_10_73_Rep3	1	21	00:20:24	07:00:31	21	24006.7	Begin	Cosmos	1	73	73	2_4_10_73_Rep3
2	4	6.66666666666667	10	74	2096	2919.74	1493.79	1670.05	2271.58	1496.56	Rep3	Oligomycin Unconfined	2_4_10_74_Rep3	1	72	00:20:24	24:00:34	72	85209.2	Begin	Cosmos	1	74	74	2_4_10_74_Rep3
2	4	6.66666666666667	10	75	2162.99	2731.37	1494.72	1683.11	2273.2	1487.6	Rep3	Oligomycin Unconfined	2_4_10_75_Rep3	1	38	00:20:24	12:40:28	38	44403.3	Begin	Cosmos	1	75	75	2_4_10_75_Rep3
2	4	6.66666666666667	10	77	2115.17	2727.07	1509.32	1677.79	2271.99	1498.63	Rep3	Oligomycin Unconfined	2_4_10_77_Rep3	1	36	00:20:24	12:00:29	36	42004.6	Begin	Cosmos	1	77	77	2_4_10_77_Rep3
2	4	6.66666666666667	10	78	1851.48	2491.45	1510.64	1662.32	2250.35	1501.31	Rep3	Oligomycin Unconfined	2_4_10_78_Rep3	1	36	00:20:24	12:00:29	36	42004.6	Begin	Cosmos	1	78	78	2_4_10_78_Rep3
2	4	6.66666666666667	10	83	1814.94	2440.18	1518.67	1667.08	2266.17	1507.01	Rep3	Oligomycin Unconfined	2_4_10_83_Rep3	2	108	00:40:25	36:00:32	107	127207	Cosmos	End	1	83	83	2_4_10_83_Rep3
2	4	6.66666666666667	10	97	1928.12	2634.86	1506.75	1666.44	2286.63	1505.84	Rep3	Oligomycin Unconfined	2_4_10_97_Rep3	6	70	02:00:31	23:20:32	65	76800.7	Cosmos	Cosmos	1	97	97	2_4_10_97_Rep3
2	4	6.66666666666667	10	98	2037.61	2583.66	1523.42	1689.6	2291.08	1515.91	Rep3	Oligomycin Unconfined	2_4_10_98_Rep3	6	40	02:00:31	13:20:28	35	40797.3	Merged	Split	1	98	98	2_4_10_98_Rep3
2	4	6.66666666666667	10	100	2085.25	2930.96	1618.09	1686.12	2291.3	1521.19	Rep3	Oligomycin Unconfined	2_4_10_100_Rep3	6	108	02:00:31	36:00:32	103	122401	Cosmos	End	1	100	100	2_4_10_100_Rep3
2	4	6.66666666666667	10	105	1972.51	2636.01	1506	1664.78	2270.91	1500.46	Rep3	Oligomycin Unconfined	2_4_10_105_Rep3	9	76	03:00:28	25:20:31	68	80403.7	Cosmos	Cosmos	1	105	105	2_4_10_105_Rep3
2	4	6.66666666666667	10	107	1910.48	2465.63	1495.23	1670.84	2276.69	1490.89	Rep3	Oligomycin Unconfined	2_4_10_107_Rep3	9	21	03:00:28	07:00:31	13	14403.4	Cosmos	Split	1	107	107	2_4_10_107_Rep3
2	4	6.66666666666667	10	109	1820.02	2494.87	1854.87	1661.4	2247.97	1503.05	Rep3	Oligomycin Unconfined	2_4_10_109_Rep3	9	108	03:00:28	36:00:32	100	118804	Split	End	2	76	76	2_4_10_76_Rep3
2	4	6.66666666666667	10	112	1778.22	2374.66	1506.2	1640.24	2206.3	1495.04	Rep3	Oligomycin Unconfined	2_4_10_112_Rep3	10	23	03:20:25	07:40:34	14	15609.8	Cosmos	Split	1	112	112	2_4_10_112_Rep3
2	4	6.66666666666667	10	116	2100.89	2258.09	1506.93	1680.09	2253.35	1502.7	Rep3	Oligomycin Unconfined	2_4_10_116_Rep3	11	24	03:40:31	08:00:30	14	15599	Merged	Cosmos	1	116	116	2_4_10_116_Rep3
2	4	6.66666666666667	10	117	1723.08	2387.59	1571.85	1640.37	2244.82	1514.52	Rep3	Oligomycin Unconfined	2_4_10_117_Rep3	12	38	04:00:27	12:40:28	27	31200.5	Cosmos	Cosmos	1	117	117	2_4_10_117_Rep3
2	4	6.66666666666667	10	120	2595.42	3515.13	3425.82	1716.62	2344.53	1545.9	Rep3	Oligomycin Unconfined	2_4_10_120_Rep3	12	108	04:00:27	36:00:32	97	115205	Cosmos	End	1	120	120	2_4_10_120_Rep3
2	4	6.66666666666667	10	121	1777.94	2403.91	1506.96	1655.05	2264.09	1500.85	Rep3	Oligomycin Unconfined	2_4_10_121_Rep3	12	20	04:00:27	06:40:30	9	9602.77	Cosmos	Cosmos	1	121	121	2_4_10_121_Rep3
2	4	6.66666666666667	10	123	1784.39	2459.93	1524.76	1649.15	2245.03	1490.4	Rep3	Oligomycin Unconfined	2_4_10_123_Rep3	13	57	04:20:28	19:00:37	45	52808.2	Cosmos	Cosmos	1	123	123	2_4_10_123_Rep3
2	4	6.66666666666667	10	124	1799.57	2481.97	1523.82	1648.26	2243.55	1489.65	Rep3	Oligomycin Unconfined	2_4_10_124_Rep3	13	108	04:20:28	36:00:32	96	114004	Cosmos	End	1	124	124	2_4_10_124_Rep3
2	4	6.66666666666667	10	128	1777.41	2461.03	1536.96	1649.28	2267.02	1497.67	Rep3	Oligomycin Unconfined	2_4_10_128_Rep3	14	60	04:40:28	20:00:35	47	55206.6	Cosmos	Split	1	128	128	2_4_10_128_Rep3
2	4	6.66666666666667	10	129	1732.53	2337.44	1817	1647.36	2247.8	1550.29	Rep3	Oligomycin Unconfined	2_4_10_129_Rep3	14	51	04:40:28	17:00:31	38	44402.8	Merged	Split	1	129	129	2_4_10_129_Rep3
2	4	6.66666666666667	10	130	1772.24	2449.04	1511.47	1632.27	2228.26	1491.91	Rep3	Oligomycin Unconfined	2_4_10_130_Rep3	14	86	04:40:28	28:40:32	73	86404	Cosmos	Cosmos	1	130	130	2_4_10_130_Rep3
2	4	6.66666666666667	10	131	2175.28	3104.06	2144.58	1667.33	2267.23	1505.85	Rep3	Oligomycin Unconfined	2_4_10_131_Rep3	14	78	04:40:28	26:00:31	65	76802.9	Cosmos	Cosmos	1	131	131	2_4_10_131_Rep3
2	4	6.66666666666667	10	132	1742.58	2400.26	1500.21	1646.45	2255.32	1494.76	Rep3	Oligomycin Unconfined	2_4_10_132_Rep3	14	25	04:40:28	08:20:32	12	13203.3	Cosmos	Cosmos	1	132	132	2_4_10_132_Rep3
2	4	6.66666666666667	10	133	1907.29	2647.59	1709.91	1664.2	2287.97	1492.69	Rep3	Oligomycin Unconfined	2_4_10_133_Rep3	14	24	04:40:28	08:00:30	11	12001.8	Cosmos	Cosmos	1	133	133	2_4_10_133_Rep3
2	4	6.66666666666667	10	134	1965.84	2662.98	1518.89	1682.85	2269.47	1514.81	Rep3	Oligomycin Unconfined	2_4_10_134_Rep3	14	36	04:40:28	12:00:29	23	26400.6	Cosmos	Cosmos	1	134	134	2_4_10_134_Rep3
2	4	6.66666666666667	10	138	1773.55	2422.83	1553.59	1680.07	2287.76	1542.37	Rep3	Oligomycin Unconfined	2_4_10_138_Rep3	17	108	05:40:30	36:00:32	92	109202	Split	End	2	101	101	2_4_10_101_Rep3
2	4	6.66666666666667	10	140	1846.14	2548.59	2086.14	1655.54	2269.02	1505.1	Rep3	Oligomycin Unconfined	2_4_10_140_Rep3	17	21	05:40:30	07:00:31	5	4800.86	Split	Split	2	125	125	2_4_10_125_Rep3
2	4	6.66666666666667	10	141	1775.24	2347.61	1599.69	1663.38	2266.65	1537	Rep3	Oligomycin Unconfined	2_4_10_141_Rep3	18	24	06:00:25	08:00:30	7	7205.06	Split	Cosmos	3	139	101	2_4_10_139_Rep3
2	4	6.66666666666667	10	142	2013.48	2702.21	1594.45	1711.17	2327.58	1565.81	Rep3	Oligomycin Unconfined	2_4_10_142_Rep3	18	47	06:00:25	15:40:29	30	34803.6	Merged	Split	1	142	142	2_4_10_142_Rep3
2	4	6.66666666666667	10	143	1972.27	2743.18	1579.71	1726.74	2353.38	1568.39	Rep3	Oligomycin Unconfined	2_4_10_143_Rep3	18	47	06:00:25	15:40:29	30	34803.6	Split	Cosmos	2	4	4	2_4_10_4_Rep3
2	4	6.66666666666667	10	144	2021.39	2822.71	1573.65	1723.72	2358.1	1566.07	Rep3	Oligomycin Unconfined	2_4_10_144_Rep3	18	108	06:00:25	36:00:32	91	108007	Split	End	2	4	4	2_4_10_4_Rep3
2	4	6.66666666666667	10	145	1753.45	2404.38	1527.63	1664.97	2268.07	1516.8	Rep3	Oligomycin Unconfined	2_4_10_145_Rep3	18	108	06:00:25	36:00:32	91	108007	Split	End	3	139	101	2_4_10_139_Rep3
2	4	6.66666666666667	10	146	1716.99	2347.24	1518.84	1657.5	2260.27	1504.89	Rep3	Oligomycin Unconfined	2_4_10_146_Rep3	19	108	06:20:27	36:00:32	90	106805	Cosmos	End	1	146	146	2_4_10_146_Rep3
2	4	6.66666666666667	10	148	2181.67	3055.57	1973.63	1690.74	2302.32	1540.75	Rep3	Oligomycin Unconfined	2_4_10_148_Rep3	19	108	06:20:27	36:00:32	90	106805	Cosmos	End	1	148	148	2_4_10_148_Rep3
2	4	6.66666666666667	10	149	1835.07	2519.04	1871.12	1655.08	2244.9	1497.24	Rep3	Oligomycin Unconfined	2_4_10_149_Rep3	19	108	06:20:27	36:00:32	90	106805	Cosmos	End	1	149	149	2_4_10_149_Rep3
2	4	6.66666666666667	10	150	2136.51	2686.14	1597.24	1769.72	2317.34	1595.54	Rep3	Oligomycin Unconfined	2_4_10_150_Rep3	20	49	06:40:30	16:20:32	30	34801.5	Split	Split	2	147	147	2_4_10_147_Rep3
2	4	6.66666666666667	10	151	2163.86	2729.56	1613.1	1767.74	2341.26	1594.78	Rep3	Oligomycin Unconfined	2_4_10_151_Rep3	20	26	06:40:30	08:40:26	7	7196.2	Split	Cosmos	2	147	147	2_4_10_147_Rep3
2	4	15.3333333333333	28	2	1405.18	2407.39	1730.45	1336.05	2328.06	1533.54	Rep3	Oligomycin Unconfined	2_4_28_2_Rep3	1	108	00:20:24	36:00:32	108	128407	Begin	End	1	2	2	2_4_28_2_Rep3
2	4	15.3333333333333	28	3	1824.96	2937.09	2665.97	1374.85	2368.45	1525.4	Rep3	Oligomycin Unconfined	2_4_28_3_Rep3	1	58	00:20:24	19:20:29	58	68404.3	Begin	Cosmos	1	3	3	2_4_28_3_Rep3
2	4	15.3333333333333	28	4	1742.06	2739.89	1500.34	1356.57	2301.76	1492.52	Rep3	Oligomycin Unconfined	2_4_28_4_Rep3	1	73	00:20:24	24:20:26	73	86401.8	Begin	Split	1	4	4	2_4_28_4_Rep3
2	4	15.3333333333333	28	6	1823.95	2589.12	1591.55	1377.03	2352.64	1547.84	Rep3	Oligomycin Unconfined	2_4_28_6_Rep3	1	65	00:20:24	21:40:33	65	76808.1	Begin	Merged	1	6	6	2_4_28_6_Rep3
2	4	15.3333333333333	28	8	2248.35	2760.4	1532.57	1392.82	2357.37	1525.03	Rep3	Oligomycin Unconfined	2_4_28_8_Rep3	1	72	00:20:24	24:00:34	72	85209.2	Begin	Split	1	8	8	2_4_28_8_Rep3
2	4	15.3333333333333	28	9	1737.72	2834.09	1528	1352.09	2334.37	1519.95	Rep3	Oligomycin Unconfined	2_4_28_9_Rep3	1	108	00:20:24	36:00:32	108	128407	Begin	End	1	9	9	2_4_28_9_Rep3
2	4	15.3333333333333	28	10	1591.06	2599.53	1511.97	1350.27	2318.15	1509.07	Rep3	Oligomycin Unconfined	2_4_28_10_Rep3	1	108	00:20:24	36:00:32	108	128407	Begin	End	1	10	10	2_4_28_10_Rep3
2	4	15.3333333333333	28	13	2243.4	2760.78	1539.75	1399	2357.27	1526.58	Rep3	Oligomycin Unconfined	2_4_28_13_Rep3	1	108	00:20:24	36:00:32	108	128407	Begin	End	1	13	13	2_4_28_13_Rep3
2	4	15.3333333333333	28	15	2004.39	3208.83	2031.4	1372.35	2371.78	1528.68	Rep3	Oligomycin Unconfined	2_4_28_15_Rep3	1	108	00:20:24	36:00:32	108	128407	Begin	End	1	15	15	2_4_28_15_Rep3
2	4	15.3333333333333	28	17	1877.55	3186.5	1585.24	1376.06	2421.24	1527.96	Rep3	Oligomycin Unconfined	2_4_28_17_Rep3	1	108	00:20:24	36:00:32	108	128407	Begin	End	1	17	17	2_4_28_17_Rep3
2	4	15.3333333333333	28	18	3471.34	2369.71	1535.34	1381.97	2284.29	1493.62	Rep3	Oligomycin Unconfined	2_4_28_18_Rep3	1	48	00:20:24	16:00:28	48	56404	Begin	Split	1	18	18	2_4_28_18_Rep3
2	4	15.3333333333333	28	20	2399.53	2637.49	1530.86	1377.64	2344.34	1516.41	Rep3	Oligomycin Unconfined	2_4_28_20_Rep3	1	108	00:20:24	36:00:32	108	128407	Begin	End	1	20	20	2_4_28_20_Rep3
2	4	15.3333333333333	28	24	2302.99	2992.68	1528.42	1395.48	2381.86	1521.93	Rep3	Oligomycin Unconfined	2_4_28_24_Rep3	1	108	00:20:24	36:00:32	108	128407	Begin	End	1	24	24	2_4_28_24_Rep3
2	4	15.3333333333333	28	25	1850.78	3168.93	1621.02	1348.24	2329.63	1503.75	Rep3	Oligomycin Unconfined	2_4_28_25_Rep3	1	108	00:20:24	36:00:32	108	128407	Begin	End	1	25	25	2_4_28_25_Rep3
2	4	15.3333333333333	28	26	2100.06	2968.46	3163.95	1351.8	2335.7	1528.78	Rep3	Oligomycin Unconfined	2_4_28_26_Rep3	1	108	00:20:24	36:00:32	108	128407	Begin	End	1	26	26	2_4_28_26_Rep3
2	4	15.3333333333333	28	29	1526.21	2518	1509.23	1334.9	2304.25	1504.03	Rep3	Oligomycin Unconfined	2_4_28_29_Rep3	1	108	00:20:24	36:00:32	108	128407	Begin	End	1	29	29	2_4_28_29_Rep3
2	4	15.3333333333333	28	33	1824.11	3055.02	2587.55	1356.11	2364.07	1533.03	Rep3	Oligomycin Unconfined	2_4_28_33_Rep3	5	102	01:40:27	34:00:27	98	116400	Split	Merged	2	7	7	2_4_28_7_Rep3
2	4	15.3333333333333	28	35	1411.6	2408.47	1521.83	1340.58	2342.1	1517.87	Rep3	Oligomycin Unconfined	2_4_28_35_Rep3	6	54	02:00:31	18:00:33	49	57602	Cosmos	Merged	1	35	35	2_4_28_35_Rep3
2	4	15.3333333333333	28	37	1391.5	2364.02	1636.23	1337.37	2289.33	1527.09	Rep3	Oligomycin Unconfined	2_4_28_37_Rep3	6	50	02:00:31	16:40:30	45	52798.8	Split	Cosmos	2	5	5	2_4_28_5_Rep3
2	4	15.3333333333333	28	39	2186.33	2633.09	1577.98	1370.28	2355.81	1529.24	Rep3	Oligomycin Unconfined	2_4_28_39_Rep3	7	108	02:20:35	36:00:32	102	121197	Cosmos	End	1	39	39	2_4_28_39_Rep3
2	4	15.3333333333333	28	46	1928.96	3230.21	1932.01	1387.03	2403.04	1532.04	Rep3	Oligomycin Unconfined	2_4_28_46_Rep3	12	102	04:00:27	34:00:27	91	108000	Cosmos	Merged	1	46	46	2_4_28_46_Rep3
2	4	15.3333333333333	28	47	1840.3	2880.69	2568.46	1364.98	2356.38	1533.39	Rep3	Oligomycin Unconfined	2_4_28_47_Rep3	12	66	04:00:27	22:00:32	55	64804.4	Cosmos	Cosmos	1	47	47	2_4_28_47_Rep3
2	4	15.3333333333333	28	50	1770.55	2934.3	1583.69	1350.34	2372.92	1521.23	Rep3	Oligomycin Unconfined	2_4_28_50_Rep3	15	54	05:00:31	18:00:33	40	46802.4	Cosmos	Merged	1	50	50	2_4_28_50_Rep3
2	4	15.3333333333333	28	52	1403.8	2430.71	1551.52	1326.07	2336.49	1519.61	Rep3	Oligomycin Unconfined	2_4_28_52_Rep3	18	57	06:00:25	19:00:37	40	46811.5	Cosmos	Cosmos	1	52	52	2_4_28_52_Rep3
2	4	15.3333333333333	28	59	1388.78	2429.07	1544.69	1326.01	2333	1526.85	Rep3	Oligomycin Unconfined	2_4_28_59_Rep3	22	48	07:20:33	16:00:28	27	31195.5	Cosmos	Cosmos	1	59	59	2_4_28_59_Rep3
2	4	15.3333333333333	28	60	1517.52	2647.48	1577.34	1330.47	2340.15	1511.52	Rep3	Oligomycin Unconfined	2_4_28_60_Rep3	23	108	07:40:34	36:00:32	86	101997	Cosmos	End	1	60	60	2_4_28_60_Rep3
2	4	15.3333333333333	28	65	1454.76	2542.53	1764.03	1329.53	2352.46	1528.6	Rep3	Oligomycin Unconfined	2_4_28_65_Rep3	29	108	09:40:30	36:00:32	80	94801.5	Split	End	2	22	22	2_4_28_22_Rep3
2	4	15.3333333333333	28	66	1482.03	2576.07	1811.23	1339.11	2356.87	1528.66	Rep3	Oligomycin Unconfined	2_4_28_66_Rep3	29	108	09:40:30	36:00:32	80	94801.5	Split	End	2	22	22	2_4_28_22_Rep3
2	4	15.3333333333333	28	71	1868.2	2863.13	1534.34	1367.89	2383.66	1531.34	Rep3	Oligomycin Unconfined	2_4_28_71_Rep3	32	108	10:40:29	36:00:32	77	91203.1	Merged	End	1	71	71	2_4_28_71_Rep3
2	4	15.3333333333333	28	73	1842.63	3106.82	3220.24	1358.89	2349.49	1533.2	Rep3	Oligomycin Unconfined	2_4_28_73_Rep3	34	62	11:20:30	20:40:34	29	33604.7	Merged	Split	1	73	73	2_4_28_73_Rep3
2	4	15.3333333333333	28	75	1625.89	2777.16	1627.09	1374.72	2372.61	1576.07	Rep3	Oligomycin Unconfined	2_4_28_75_Rep3	37	46	12:20:32	15:20:33	10	10800.2	Merged	Cosmos	1	75	75	2_4_28_75_Rep3
2	4	15.3333333333333	28	78	1644.54	2784.7	1618.24	1377.38	2384.09	1575.38	Rep3	Oligomycin Unconfined	2_4_28_78_Rep3	44	64	14:40:31	21:20:31	21	24000.1	Cosmos	Cosmos	1	78	78	2_4_28_78_Rep3
2	4	4	27	6	2048.36	2636.73	1578.69	1814.89	2278.89	1511.51	Rep3	Oligomycin Unconfined	2_4_27_6_Rep3	1	108	00:20:24	36:00:32	108	128407	Begin	End	1	6	6	2_4_27_6_Rep3
2	4	4	27	7	1826.88	2288.82	1632.46	1793.44	2240.49	1512.72	Rep3	Oligomycin Unconfined	2_4_27_7_Rep3	1	20	00:20:24	06:40:30	20	22805.6	Begin	Cosmos	1	7	7	2_4_27_7_Rep3
2	4	4	27	8	2104.03	2704.93	2654.02	1804.5	2257.37	1518.93	Rep3	Oligomycin Unconfined	2_4_27_8_Rep3	1	53	00:20:24	17:40:30	53	62405.4	Begin	Split	1	8	8	2_4_27_8_Rep3
2	4	4	27	9	2162.45	2641.9	1521.21	1815.49	2273.14	1519.68	Rep3	Oligomycin Unconfined	2_4_27_9_Rep3	1	108	00:20:24	36:00:32	108	128407	Begin	End	1	9	9	2_4_27_9_Rep3
2	4	4	27	10	2526.32	2561.79	1537.39	1821.58	2260.8	1512.07	Rep3	Oligomycin Unconfined	2_4_27_10_Rep3	1	108	00:20:24	36:00:32	108	128407	Begin	End	1	10	10	2_4_27_10_Rep3
2	4	4	27	11	2316.68	2479.39	1505.19	1808.1	2252.3	1503.52	Rep3	Oligomycin Unconfined	2_4_27_11_Rep3	1	62	00:20:24	20:40:34	62	73210	Begin	Cosmos	1	11	11	2_4_27_11_Rep3
2	4	4	27	12	2284.83	2977.56	1607.71	1811.41	2273.19	1508.39	Rep3	Oligomycin Unconfined	2_4_27_12_Rep3	1	108	00:20:24	36:00:32	108	128407	Begin	End	1	12	12	2_4_27_12_Rep3
2	4	4	27	14	2855.9	2252.78	1520.26	1829.67	2234.49	1497.63	Rep3	Oligomycin Unconfined	2_4_27_14_Rep3	1	21	00:20:24	07:00:31	21	24006.7	Begin	Split	1	14	14	2_4_27_14_Rep3
2	4	4	27	15	2206.86	2775.57	1773.69	1811.22	2278.25	1511.83	Rep3	Oligomycin Unconfined	2_4_27_15_Rep3	1	108	00:20:24	36:00:32	108	128407	Begin	End	1	15	15	2_4_27_15_Rep3
2	4	4	27	16	2082.86	2612.21	1850.99	1798.05	2254.58	1509.71	Rep3	Oligomycin Unconfined	2_4_27_16_Rep3	1	99	00:20:24	33:00:34	99	117610	Begin	Split	1	16	16	2_4_27_16_Rep3
2	4	4	27	17	2065.7	2674.18	1578.31	1806.33	2278.15	1504.73	Rep3	Oligomycin Unconfined	2_4_27_17_Rep3	1	108	00:20:24	36:00:32	108	128407	Begin	End	1	17	17	2_4_27_17_Rep3
2	4	4	27	18	1861.01	2360.84	1575.72	1786.05	2245.96	1497.42	Rep3	Oligomycin Unconfined	2_4_27_18_Rep3	1	108	00:20:24	36:00:32	108	128407	Begin	End	1	18	18	2_4_27_18_Rep3
2	4	4	27	19	2040.1	2654.04	1610.33	1807.14	2277.02	1509.27	Rep3	Oligomycin Unconfined	2_4_27_19_Rep3	1	98	00:20:24	32:40:32	98	116408	Begin	Cosmos	1	19	19	2_4_27_19_Rep3
2	4	4	27	20	2206.89	2786.6	1510.65	1822.17	2280.68	1508.13	Rep3	Oligomycin Unconfined	2_4_27_20_Rep3	1	108	00:20:24	36:00:32	108	128407	Begin	End	1	20	20	2_4_27_20_Rep3
2	4	4	27	21	2029	2507.7	1509.56	1787.52	2241.4	1499.94	Rep3	Oligomycin Unconfined	2_4_27_21_Rep3	1	108	00:20:24	36:00:32	108	128407	Begin	End	1	21	21	2_4_27_21_Rep3
2	4	4	27	22	2087.31	2618	2818.66	1836.19	2313.09	1524.15	Rep3	Oligomycin Unconfined	2_4_27_22_Rep3	1	108	00:20:24	36:00:32	108	128407	Begin	End	1	22	22	2_4_27_22_Rep3
2	4	4	27	24	1949.57	2494.05	1926.21	1786.49	2238.4	1500.98	Rep3	Oligomycin Unconfined	2_4_27_24_Rep3	1	108	00:20:24	36:00:32	108	128407	Begin	End	1	24	24	2_4_27_24_Rep3
2	4	4	27	25	2067.14	2673.72	1865.71	1812.81	2280.86	1513.86	Rep3	Oligomycin Unconfined	2_4_27_25_Rep3	1	108	00:20:24	36:00:32	108	128407	Begin	End	1	25	25	2_4_27_25_Rep3
2	4	4	27	26	1958.71	2502.1	1527.38	1796.45	2243.38	1501.35	Rep3	Oligomycin Unconfined	2_4_27_26_Rep3	1	76	00:20:24	25:20:31	76	90007	Begin	Cosmos	1	26	26	2_4_27_26_Rep3
2	4	4	27	27	2077.07	2696.97	1684.74	1803.08	2262.13	1504.24	Rep3	Oligomycin Unconfined	2_4_27_27_Rep3	1	15	00:20:24	05:00:31	15	16806.2	Begin	Split	1	27	27	2_4_27_27_Rep3
2	4	4	27	29	1910.73	2432.81	1542.38	1803.12	2265.04	1506.21	Rep3	Oligomycin Unconfined	2_4_27_29_Rep3	1	86	00:20:24	28:40:32	86	102008	Begin	Split	1	29	29	2_4_27_29_Rep3
2	4	4	27	30	1984	2528.02	2148.84	1799.92	2254.02	1511.18	Rep3	Oligomycin Unconfined	2_4_27_30_Rep3	1	108	00:20:24	36:00:32	108	128407	Begin	End	1	30	30	2_4_27_30_Rep3
2	4	4	27	32	2203.82	2653.9	1511.88	1826.79	2262.67	1503.67	Rep3	Oligomycin Unconfined	2_4_27_32_Rep3	1	34	00:20:24	11:20:30	34	39605.3	Begin	Cosmos	1	32	32	2_4_27_32_Rep3
2	4	4	27	34	1837.5	2305.72	1519.24	1786.86	2223.16	1503.64	Rep3	Oligomycin Unconfined	2_4_27_34_Rep3	1	48	00:20:24	16:00:28	48	56404	Begin	Cosmos	1	34	34	2_4_27_34_Rep3
2	4	4	27	37	2157.71	2759.27	1653.45	1818.19	2278.98	1512.52	Rep3	Oligomycin Unconfined	2_4_27_37_Rep3	1	108	00:20:24	36:00:32	108	128407	Begin	End	1	37	37	2_4_27_37_Rep3
2	4	4	27	38	2059.68	2643.36	2422.3	1801.11	2247.03	1512.44	Rep3	Oligomycin Unconfined	2_4_27_38_Rep3	1	108	00:20:24	36:00:32	108	128407	Begin	End	1	38	38	2_4_27_38_Rep3
2	4	4	27	40	1860.82	2322.71	1788.29	1792.99	2244.3	1523.31	Rep3	Oligomycin Unconfined	2_4_27_40_Rep3	2	12	00:40:25	04:00:27	11	12002.6	Cosmos	Cosmos	1	40	40	2_4_27_40_Rep3
2	4	4	27	41	1897.86	2401.44	1539.82	1800.69	2248.91	1506.41	Rep3	Oligomycin Unconfined	2_4_27_41_Rep3	2	22	00:40:25	07:20:33	21	24008.3	Cosmos	Cosmos	1	41	41	2_4_27_41_Rep3
2	4	4	27	42	2093.1	2554.13	1503.14	1802.64	2257.45	1500.77	Rep3	Oligomycin Unconfined	2_4_27_42_Rep3	3	60	01:00:28	20:00:35	58	68407.4	Cosmos	Cosmos	1	42	42	2_4_27_42_Rep3
2	4	4	27	53	1933.79	2336.78	1506.02	1773.38	2206.53	1482.48	Rep3	Oligomycin Unconfined	2_4_27_53_Rep3	5	12	01:40:27	04:00:27	8	8400.26	Split	Split	2	28	28	2_4_27_28_Rep3
2	4	4	27	55	1932.06	2346.92	1512.89	1800.62	2245.47	1505.52	Rep3	Oligomycin Unconfined	2_4_27_55_Rep3	6	40	02:00:31	13:20:28	35	40797.3	Cosmos	Cosmos	1	55	55	2_4_27_55_Rep3
2	4	4	27	59	1953.35	2481.22	1521.08	1794.23	2222.23	1502.43	Rep3	Oligomycin Unconfined	2_4_27_59_Rep3	8	56	02:40:36	18:40:30	49	57594.4	Cosmos	Cosmos	1	59	59	2_4_27_59_Rep3
2	4	4	27	60	1836.54	2300.46	1526.05	1790.37	2236.3	1503.79	Rep3	Oligomycin Unconfined	2_4_27_60_Rep3	9	108	03:00:28	36:00:32	100	118804	Cosmos	End	1	60	60	2_4_27_60_Rep3
2	4	4	27	61	1827.43	2303.77	1525.1	1787	2241.2	1500.55	Rep3	Oligomycin Unconfined	2_4_27_61_Rep3	9	108	03:00:28	36:00:32	100	118804	Cosmos	End	1	61	61	2_4_27_61_Rep3
2	4	4	27	62	1837.27	2303.62	1540.21	1792.88	2243.36	1508.59	Rep3	Oligomycin Unconfined	2_4_27_62_Rep3	9	15	03:00:28	05:00:31	7	7202.85	Cosmos	Cosmos	1	62	62	2_4_27_62_Rep3
2	4	4	27	66	1809.9	2250.05	1530.42	1799.66	2245.84	1529.66	Rep3	Oligomycin Unconfined	2_4_27_66_Rep3	10	13	03:20:25	04:20:28	4	3603.78	Cosmos	Cosmos	1	66	66	2_4_27_66_Rep3
2	4	4	27	67	1970.84	2519.93	1604.87	1801.74	2257.64	1504.85	Rep3	Oligomycin Unconfined	2_4_27_67_Rep3	11	13	03:40:31	04:20:28	3	2397.26	Cosmos	Cosmos	1	67	67	2_4_27_67_Rep3
2	4	4	27	68	1818.56	2270.92	1548.57	1803.23	2248.63	1535.59	Rep3	Oligomycin Unconfined	2_4_27_68_Rep3	11	12	03:40:31	04:00:27	2	1196.07	Cosmos	Cosmos	1	68	68	2_4_27_68_Rep3
2	4	4	27	69	2667.15	2601.71	1507.69	1839.23	2236.92	1495.9	Rep3	Oligomycin Unconfined	2_4_27_69_Rep3	11	108	03:40:31	36:00:32	98	116401	Split	End	2	31	31	2_4_27_31_Rep3
2	4	4	27	70	1806.54	2258.33	1532.61	1798.5	2244.46	1524.81	Rep3	Oligomycin Unconfined	2_4_27_70_Rep3	11	12	03:40:31	04:00:27	2	1196.07	Split	Cosmos	2	58	58	2_4_27_58_Rep3
2	4	4	27	71	1933.02	2414.46	2076.94	1790.62	2240.17	1548.65	Rep3	Oligomycin Unconfined	2_4_27_71_Rep3	12	13	04:00:27	04:20:28	2	1201.19	Merged	Split	1	71	71	2_4_27_71_Rep3
2	4	4	27	72	2047.93	2579.05	1526.8	1819.66	2243.88	1525.85	Rep3	Oligomycin Unconfined	2_4_27_72_Rep3	12	13	04:00:27	04:20:28	2	1201.19	Merged	Cosmos	1	72	72	2_4_27_72_Rep3
2	4	4	27	73	1805.63	2262.51	1539.33	1791.26	2242.02	1524.49	Rep3	Oligomycin Unconfined	2_4_27_73_Rep3	12	14	04:00:27	04:40:28	3	2401.17	Cosmos	Cosmos	1	73	73	2_4_27_73_Rep3
2	4	33	11	2	1702.16	2622.4	1543.47	1117	2479.93	1528.42	Rep3	Oligomycin Unconfined	2_4_11_2_Rep3	1	108	00:20:24	36:00:32	108	128407	Begin	End	1	2	2	2_4_11_2_Rep3
2	4	33	11	8	1468.58	3095.57	1541.43	1081.42	2512.53	1532.83	Rep3	Oligomycin Unconfined	2_4_11_8_Rep3	1	108	00:20:24	36:00:32	108	128407	Begin	End	1	8	8	2_4_11_8_Rep3
2	4	33	11	10	1440.88	2827.26	1539.55	1109.51	2501.7	1531.24	Rep3	Oligomycin Unconfined	2_4_11_10_Rep3	1	108	00:20:24	36:00:32	108	128407	Begin	End	1	10	10	2_4_11_10_Rep3
2	4	33	11	12	1474.37	2877.52	1550.5	1084.29	2501.56	1540.09	Rep3	Oligomycin Unconfined	2_4_11_12_Rep3	1	108	00:20:24	36:00:32	108	128407	Begin	End	1	12	12	2_4_11_12_Rep3
2	4	33	11	23	1969.1	3873.82	3215.52	1254.08	2719.9	1583.1	Rep3	Oligomycin Unconfined	2_4_11_23_Rep3	1	108	00:20:24	36:00:32	108	128407	Begin	End	1	23	23	2_4_11_23_Rep3
2	4	33	11	27	2815.46	3119.02	1594.54	1180.93	2528.62	1537.98	Rep3	Oligomycin Unconfined	2_4_11_27_Rep3	1	108	00:20:24	36:00:32	108	128407	Begin	End	1	27	27	2_4_11_27_Rep3
2	4	33	11	31	2070.14	2796.5	1563.19	1155.49	2514.62	1550.46	Rep3	Oligomycin Unconfined	2_4_11_31_Rep3	1	108	00:20:24	36:00:32	108	128407	Begin	End	1	31	31	2_4_11_31_Rep3
2	4	33	11	34	2263.6	2901.47	1585.59	1138.17	2491.97	1532.5	Rep3	Oligomycin Unconfined	2_4_11_34_Rep3	1	108	00:20:24	36:00:32	108	128407	Begin	End	1	34	34	2_4_11_34_Rep3
2	4	33	11	36	1389.52	2622.83	1545.75	1080.43	2485.67	1539.34	Rep3	Oligomycin Unconfined	2_4_11_36_Rep3	1	108	00:20:24	36:00:32	108	128407	Begin	End	1	36	36	2_4_11_36_Rep3
2	4	33	11	40	1526.86	3195.94	1871.92	1106.44	2536.28	1541.61	Rep3	Oligomycin Unconfined	2_4_11_40_Rep3	1	108	00:20:24	36:00:32	108	128407	Begin	End	1	40	40	2_4_11_40_Rep3
2	4	33	11	48	1346	2555.68	1540.71	1071.07	2480.05	1532.31	Rep3	Oligomycin Unconfined	2_4_11_48_Rep3	1	108	00:20:24	36:00:32	108	128407	Begin	End	1	48	48	2_4_11_48_Rep3
2	4	33	11	49	1370.96	2855.04	1538.91	1077.88	2505.62	1538.55	Rep3	Oligomycin Unconfined	2_4_11_49_Rep3	1	108	00:20:24	36:00:32	108	128407	Begin	End	1	49	49	2_4_11_49_Rep3
2	4	33	11	50	2099.48	2822.38	1562.73	1137.86	2521.94	1543.27	Rep3	Oligomycin Unconfined	2_4_11_50_Rep3	1	108	00:20:24	36:00:32	108	128407	Begin	End	1	50	50	2_4_11_50_Rep3
2	4	33	11	54	3307.81	2485.95	1579.22	1188.57	2462.48	1532.07	Rep3	Oligomycin Unconfined	2_4_11_54_Rep3	1	108	00:20:24	36:00:32	108	128407	Begin	End	1	54	54	2_4_11_54_Rep3
2	4	33	11	56	1540.49	3151.79	1548.85	1090.27	2536.24	1547.1	Rep3	Oligomycin Unconfined	2_4_11_56_Rep3	1	108	00:20:24	36:00:32	108	128407	Begin	End	1	56	56	2_4_11_56_Rep3
2	4	33	11	60	1795.71	2780.34	1539.07	1102.61	2475.7	1529.46	Rep3	Oligomycin Unconfined	2_4_11_60_Rep3	1	108	00:20:24	36:00:32	108	128407	Begin	End	1	60	60	2_4_11_60_Rep3
2	4	33	11	62	2056.23	2901.57	1671.39	1110.51	2514.58	1552.91	Rep3	Oligomycin Unconfined	2_4_11_62_Rep3	1	108	00:20:24	36:00:32	108	128407	Begin	End	1	62	62	2_4_11_62_Rep3
2	4	33	11	64	1460.86	2864.17	1532.46	1072.17	2470.62	1526.35	Rep3	Oligomycin Unconfined	2_4_11_64_Rep3	1	108	00:20:24	36:00:32	108	128407	Begin	End	1	64	64	2_4_11_64_Rep3
2	4	33	11	65	2165.8	2623.4	1539.44	1120.67	2463.73	1527.97	Rep3	Oligomycin Unconfined	2_4_11_65_Rep3	1	108	00:20:24	36:00:32	108	128407	Begin	End	1	65	65	2_4_11_65_Rep3
2	4	33	11	67	1704.33	2759.5	1556.16	1106.14	2476.22	1529.41	Rep3	Oligomycin Unconfined	2_4_11_67_Rep3	1	108	00:20:24	36:00:32	108	128407	Begin	End	1	67	67	2_4_11_67_Rep3
2	4	33	11	70	2788.82	2792.45	1557.72	1155.4	2478.27	1534.9	Rep3	Oligomycin Unconfined	2_4_11_70_Rep3	1	108	00:20:24	36:00:32	108	128407	Begin	End	1	70	70	2_4_11_70_Rep3
2	4	33	11	71	1423.27	2468.86	1527.23	1100.03	2420.94	1514.94	Rep3	Oligomycin Unconfined	2_4_11_71_Rep3	1	108	00:20:24	36:00:32	108	128407	Begin	End	1	71	71	2_4_11_71_Rep3
2	4	33	11	72	1928.07	2994.32	1517.43	1138.39	2474.44	1503.43	Rep3	Oligomycin Unconfined	2_4_11_72_Rep3	1	108	00:20:24	36:00:32	108	128407	Begin	End	1	72	72	2_4_11_72_Rep3
2	4	33	11	77	1424.41	2920.9	1537.4	1103.79	2511.09	1528.73	Rep3	Oligomycin Unconfined	2_4_11_77_Rep3	2	108	00:40:25	36:00:32	107	127207	Cosmos	End	1	77	77	2_4_11_77_Rep3
2	4	33	11	83	1407.85	2827.92	1534.99	1090.8	2494.23	1530.14	Rep3	Oligomycin Unconfined	2_4_11_83_Rep3	2	108	00:40:25	36:00:32	107	127207	Cosmos	End	1	83	83	2_4_11_83_Rep3
2	4	33	11	90	1383.46	2921.97	1569.24	1117.24	2508.37	1547.97	Rep3	Oligomycin Unconfined	2_4_11_90_Rep3	3	108	01:00:28	36:00:32	106	126004	Cosmos	End	1	90	90	2_4_11_90_Rep3
2	4	33	11	93	1408.55	2602.76	1539.91	1093.72	2468.48	1530.29	Rep3	Oligomycin Unconfined	2_4_11_93_Rep3	3	108	01:00:28	36:00:32	106	126004	Cosmos	End	1	93	93	2_4_11_93_Rep3
2	4	33	11	98	1738.54	2784.68	1557.47	1126.86	2500.74	1537.62	Rep3	Oligomycin Unconfined	2_4_11_98_Rep3	5	108	01:40:27	36:00:32	104	123605	Cosmos	End	1	98	98	2_4_11_98_Rep3
2	4	33	11	110	1670.23	2858.38	1550.85	1094.28	2509.73	1539.71	Rep3	Oligomycin Unconfined	2_4_11_110_Rep3	7	108	02:20:35	36:00:32	102	121197	Cosmos	End	1	110	110	2_4_11_110_Rep3
2	4	33	11	118	1438.69	2910.61	1541.22	1100.77	2519.12	1538.52	Rep3	Oligomycin Unconfined	2_4_11_118_Rep3	8	108	02:40:36	36:00:32	101	119996	Cosmos	End	1	118	118	2_4_11_118_Rep3
2	4	33	11	120	1752.8	3267.69	1552	1128.82	2550.71	1544.47	Rep3	Oligomycin Unconfined	2_4_11_120_Rep3	8	108	02:40:36	36:00:32	101	119996	Merged	End	1	120	120	2_4_11_120_Rep3
2	4	33	11	125	1685.9	2748.07	1543.52	1122.57	2512.87	1545.17	Rep3	Oligomycin Unconfined	2_4_11_125_Rep3	9	108	03:00:28	36:00:32	100	118804	Cosmos	End	1	125	125	2_4_11_125_Rep3
2	4	33	11	126	3412.01	3271.37	1538.33	1182.12	2489.95	1501.53	Rep3	Oligomycin Unconfined	2_4_11_126_Rep3	9	108	03:00:28	36:00:32	100	118804	Cosmos	End	1	126	126	2_4_11_126_Rep3
2	4	33	11	132	1512.98	2693.08	1544.05	1088.77	2497.69	1536.31	Rep3	Oligomycin Unconfined	2_4_11_132_Rep3	10	108	03:20:25	36:00:32	99	117607	Cosmos	End	1	132	132	2_4_11_132_Rep3
2	4	33	11	134	1930.64	2716.36	1542.49	1110.87	2500.52	1535.26	Rep3	Oligomycin Unconfined	2_4_11_134_Rep3	11	108	03:40:31	36:00:32	98	116401	Split	End	2	68	68	2_4_11_68_Rep3
2	4	33	11	135	1439.15	2995.25	1589.85	1127.26	2513.87	1567.63	Rep3	Oligomycin Unconfined	2_4_11_135_Rep3	11	108	03:40:31	36:00:32	98	116401	Merged	End	1	135	135	2_4_11_135_Rep3
2	4	33	11	139	1481.95	2807.39	2616.6	1090.44	2490.4	1549.59	Rep3	Oligomycin Unconfined	2_4_11_139_Rep3	11	108	03:40:31	36:00:32	98	116401	Split	End	2	68	68	2_4_11_68_Rep3
2	4	33	11	149	1834.49	2799.54	1546.45	1133.82	2498.76	1534.65	Rep3	Oligomycin Unconfined	2_4_11_149_Rep3	13	108	04:20:28	36:00:32	96	114004	Cosmos	End	1	149	149	2_4_11_149_Rep3
2	4	33	11	156	2052.85	3059.04	1557.11	1174.69	2538.32	1542.3	Rep3	Oligomycin Unconfined	2_4_11_156_Rep3	15	108	05:00:31	36:00:32	94	111601	Cosmos	End	1	156	156	2_4_11_156_Rep3
2	4	33	11	160	1202.14	2615.82	1562.71	1102.55	2474.77	1559.23	Rep3	Oligomycin Unconfined	2_4_11_160_Rep3	15	103	05:00:31	34:20:27	89	105597	Merged	Merged	1	160	160	2_4_11_160_Rep3
2	4	33	11	163	1429.62	2969.6	1534.56	1072.74	2502.6	1530.11	Rep3	Oligomycin Unconfined	2_4_11_163_Rep3	16	108	05:20:30	36:00:32	93	110402	Split	End	2	57	57	2_4_11_57_Rep3
2	4	33	11	165	1337.77	2835.72	1552.2	1079.2	2499.46	1531.35	Rep3	Oligomycin Unconfined	2_4_11_165_Rep3	16	108	05:20:30	36:00:32	93	110402	Split	End	2	57	57	2_4_11_57_Rep3
2	4	33	11	171	1654.84	2688.17	1583.78	1140.73	2473.88	1564.62	Rep3	Oligomycin Unconfined	2_4_11_171_Rep3	17	108	05:40:30	36:00:32	92	109202	Split	End	2	24	24	2_4_11_24_Rep3
2	4	33	11	173	1414.96	2893.5	1546.36	1084.16	2497.47	1534.53	Rep3	Oligomycin Unconfined	2_4_11_173_Rep3	17	108	05:40:30	36:00:32	92	109202	Split	End	2	43	43	2_4_11_43_Rep3
2	4	33	11	174	1461.67	3033.31	1533.23	1080.57	2507.35	1535.73	Rep3	Oligomycin Unconfined	2_4_11_174_Rep3	17	108	05:40:30	36:00:32	92	109202	Split	End	2	43	43	2_4_11_43_Rep3
2	4	33	11	185	1535.4	2918.63	1573.78	1124.65	2508.76	1566.79	Rep3	Oligomycin Unconfined	2_4_11_185_Rep3	19	108	06:20:27	36:00:32	90	106805	Split	End	2	141	141	2_4_11_141_Rep3
2	4	33	11	188	1452.19	3053.63	1546.35	1121.9	2545.46	1535.86	Rep3	Oligomycin Unconfined	2_4_11_188_Rep3	19	99	06:20:27	33:00:34	81	96007.6	Merged	Cosmos	1	188	188	2_4_11_188_Rep3
2	4	33	11	191	1283.93	2802.65	1539.64	1073.54	2499.35	1535.33	Rep3	Oligomycin Unconfined	2_4_11_191_Rep3	20	108	06:40:30	36:00:32	89	105602	Cosmos	End	1	191	191	2_4_11_191_Rep3
2	4	33	11	192	1292.24	2799.85	1542.2	1069.08	2499.4	1541.27	Rep3	Oligomycin Unconfined	2_4_11_192_Rep3	20	108	06:40:30	36:00:32	89	105602	Cosmos	End	1	192	192	2_4_11_192_Rep3
2	4	33	11	195	2262.42	2942.62	1539.28	1163.86	2463.91	1514.39	Rep3	Oligomycin Unconfined	2_4_11_195_Rep3	21	108	07:00:31	36:00:32	88	104401	Merged	End	1	195	195	2_4_11_195_Rep3
2	4	33	11	196	1492.51	2958.38	1541.62	1092.61	2502.13	1533.15	Rep3	Oligomycin Unconfined	2_4_11_196_Rep3	21	108	07:00:31	36:00:32	88	104401	Split	End	2	37	37	2_4_11_37_Rep3
2	4	33	11	197	1497.43	2971.53	1532.4	1100.99	2512.65	1530.98	Rep3	Oligomycin Unconfined	2_4_11_197_Rep3	21	108	07:00:31	36:00:32	88	104401	Split	End	2	37	37	2_4_11_37_Rep3
2	4	33	11	198	1727.22	3255.15	1536.3	1107.54	2527.62	1531.17	Rep3	Oligomycin Unconfined	2_4_11_198_Rep3	21	108	07:00:31	36:00:32	88	104401	Split	End	2	29	29	2_4_11_29_Rep3
2	4	33	11	213	1413.28	2943.29	1538.44	1109.45	2515.15	1534.06	Rep3	Oligomycin Unconfined	2_4_11_213_Rep3	23	108	07:40:34	36:00:32	86	101997	Split	End	2	3	3	2_4_11_3_Rep3
2	4	33	11	219	1614.35	2639.44	1549.37	1089.19	2485.42	1534.84	Rep3	Oligomycin Unconfined	2_4_11_219_Rep3	25	108	08:20:32	36:00:32	84	99600.3	Cosmos	End	1	219	219	2_4_11_219_Rep3
2	4	33	11	221	1826.03	2622.5	1549.3	1103.3	2472.97	1532.62	Rep3	Oligomycin Unconfined	2_4_11_221_Rep3	25	108	08:20:32	36:00:32	84	99600.3	Split	End	2	52	52	2_4_11_52_Rep3
2	4	33	11	222	1593.62	2649.67	1591.28	1087.8	2489.91	1544.02	Rep3	Oligomycin Unconfined	2_4_11_222_Rep3	25	108	08:20:32	36:00:32	84	99600.3	Split	End	2	52	52	2_4_11_52_Rep3
2	4	33	11	223	1807.16	2829.14	1539.57	1120.64	2498.09	1528.46	Rep3	Oligomycin Unconfined	2_4_11_223_Rep3	25	108	08:20:32	36:00:32	84	99600.3	Cosmos	End	1	223	223	2_4_11_223_Rep3
2	4	33	11	234	1537.06	2948.07	1581.48	1092.32	2473.33	1539.06	Rep3	Oligomycin Unconfined	2_4_11_234_Rep3	27	100	09:00:27	33:20:29	74	87601.2	Split	Split	2	214	214	2_4_11_214_Rep3
2	4	33	11	235	1586.56	2947.32	1543.69	1102.59	2490.2	1531.65	Rep3	Oligomycin Unconfined	2_4_11_235_Rep3	27	108	09:00:27	36:00:32	82	97204.5	Split	End	2	214	214	2_4_11_214_Rep3
2	4	33	11	238	1440.24	2989.28	1535.89	1081.59	2472.83	1526.63	Rep3	Oligomycin Unconfined	2_4_11_238_Rep3	27	108	09:00:27	36:00:32	82	97204.5	Cosmos	End	1	238	238	2_4_11_238_Rep3
2	4	33	11	241	1881.34	2722.47	1544.12	1136.83	2504.42	1541.45	Rep3	Oligomycin Unconfined	2_4_11_241_Rep3	29	108	09:40:30	36:00:32	80	94801.5	Split	End	3	189	95	2_4_11_189_Rep3
2	4	33	11	252	1576.43	3046.57	1569.97	1120.47	2527.33	1560.84	Rep3	Oligomycin Unconfined	2_4_11_252_Rep3	31	108	10:20:29	36:00:32	78	92402.8	Merged	End	1	252	252	2_4_11_252_Rep3
2	4	33	11	259	1245.35	2666.82	1563.62	1072.59	2479.74	1538.37	Rep3	Oligomycin Unconfined	2_4_11_259_Rep3	34	108	11:20:30	36:00:32	75	88802.2	Cosmos	End	1	259	259	2_4_11_259_Rep3
2	4	33	11	262	1497.88	3033.61	1549.85	1106.38	2498.7	1541.58	Rep3	Oligomycin Unconfined	2_4_11_262_Rep3	34	108	11:20:30	36:00:32	75	88802.2	Cosmos	End	1	262	262	2_4_11_262_Rep3
2	4	33	11	264	1786.44	3171.39	1548.45	1132.29	2528.13	1545.34	Rep3	Oligomycin Unconfined	2_4_11_264_Rep3	35	108	11:40:30	36:00:32	74	87602.3	Cosmos	End	1	264	264	2_4_11_264_Rep3
2	4	33	11	265	1403.19	2823.38	1547.12	1076.08	2508.38	1537.62	Rep3	Oligomycin Unconfined	2_4_11_265_Rep3	36	108	12:00:29	36:00:32	73	86402.9	Cosmos	End	1	265	265	2_4_11_265_Rep3
2	4	33	11	269	1509.74	2804.73	1551.15	1084.82	2509.35	1539.51	Rep3	Oligomycin Unconfined	2_4_11_269_Rep3	37	108	12:20:32	36:00:32	72	85199.6	Cosmos	End	1	269	269	2_4_11_269_Rep3
2	4	33	11	298	1358.79	2833.71	1536.09	1075.21	2468.33	1525.43	Rep3	Oligomycin Unconfined	2_4_11_298_Rep3	45	108	15:00:34	36:00:32	64	75598.4	Cosmos	End	1	298	298	2_4_11_298_Rep3
2	4	33	11	322	1397.97	2983.22	1973.62	1102.83	2514.08	1541.65	Rep3	Oligomycin Unconfined	2_4_11_322_Rep3	52	108	17:20:33	36:00:32	57	67199.1	Cosmos	End	1	322	322	2_4_11_322_Rep3
2	4	33	11	329	1697.22	2648.38	1552.85	1094.63	2505.53	1548.06	Rep3	Oligomycin Unconfined	2_4_11_329_Rep3	55	104	18:20:32	34:40:28	50	58795.8	Cosmos	Split	1	329	329	2_4_11_329_Rep3
2	4	33	11	338	2168.51	3108.45	1532.42	1119.82	2466.18	1516.95	Rep3	Oligomycin Unconfined	2_4_11_338_Rep3	59	108	19:40:28	36:00:32	50	58804	Split	End	2	334	334	2_4_11_334_Rep3
2	4	33	11	342	2510.54	3163.19	1549.23	1188.91	2526.53	1526.03	Rep3	Oligomycin Unconfined	2_4_11_342_Rep3	59	108	19:40:28	36:00:32	50	58804	Split	End	2	334	334	2_4_11_334_Rep3
2	4	33	11	355	2022.64	2782.28	1549.75	1126.53	2483.98	1534.27	Rep3	Oligomycin Unconfined	2_4_11_355_Rep3	62	108	20:40:34	36:00:32	47	55197.5	Cosmos	End	1	355	355	2_4_11_355_Rep3
2	4	33	11	356	1351.64	2864.97	1539.98	1082.64	2491.26	1535.98	Rep3	Oligomycin Unconfined	2_4_11_356_Rep3	62	101	20:40:34	33:40:31	40	46797	Cosmos	Merged	1	356	356	2_4_11_356_Rep3
2	4	33	11	357	1256.06	2767.8	1874.29	1080.08	2495.26	1551.89	Rep3	Oligomycin Unconfined	2_4_11_357_Rep3	63	108	21:00:34	36:00:32	46	53997.8	Split	End	3	348	297	2_4_11_348_Rep3
2	4	33	11	358	1597.96	3008.97	1562.98	1113.5	2487.89	1544.8	Rep3	Oligomycin Unconfined	2_4_11_358_Rep3	63	108	21:00:34	36:00:32	46	53997.8	Split	End	2	261	261	2_4_11_261_Rep3
2	4	33	11	364	1562.65	3089.29	1543.06	1084.15	2510.83	1538.02	Rep3	Oligomycin Unconfined	2_4_11_364_Rep3	64	108	21:20:31	36:00:32	45	52800.9	Split	End	2	340	340	2_4_11_340_Rep3
2	4	33	11	366	1416.37	2975.53	1539.51	1084.63	2521.49	1539.71	Rep3	Oligomycin Unconfined	2_4_11_366_Rep3	64	108	21:20:31	36:00:32	45	52800.9	Split	End	2	340	340	2_4_11_340_Rep3
2	4	33	11	370	1138.6	2575.7	1671.42	1080.78	2487.85	1535.66	Rep3	Oligomycin Unconfined	2_4_11_370_Rep3	67	102	22:20:27	34:00:27	36	42000	Cosmos	Split	1	370	370	2_4_11_370_Rep3
2	4	33	11	374	1166.79	2626.22	1542.52	1065.08	2472.14	1532.8	Rep3	Oligomycin Unconfined	2_4_11_374_Rep3	69	99	23:00:30	33:00:34	31	36004.3	Cosmos	Cosmos	1	374	374	2_4_11_374_Rep3
2	4	33	11	378	1261.03	2672.02	1551.25	1072.54	2484.79	1539.67	Rep3	Oligomycin Unconfined	2_4_11_378_Rep3	70	108	23:20:32	36:00:32	39	45600.3	Cosmos	End	1	378	378	2_4_11_378_Rep3
2	4	33	11	385	1190.07	2653.68	1558.53	1079.67	2466.65	1537.13	Rep3	Oligomycin Unconfined	2_4_11_385_Rep3	72	108	24:00:34	36:00:32	37	43198.3	Cosmos	End	1	385	385	2_4_11_385_Rep3
2	4	33	11	386	1261.62	2694.14	1565.36	1103.46	2483.56	1553.71	Rep3	Oligomycin Unconfined	2_4_11_386_Rep3	72	103	24:00:34	34:20:27	32	37193.5	Cosmos	Merged	1	386	386	2_4_11_386_Rep3
2	4	33	11	389	1421.84	2888.61	1527.09	1080.7	2491.56	1528.62	Rep3	Oligomycin Unconfined	2_4_11_389_Rep3	73	108	24:20:26	36:00:32	36	42005.6	Merged	End	1	389	389	2_4_11_389_Rep3
2	4	33	11	390	1180.95	2625.44	1552.61	1076.05	2512	1547.96	Rep3	Oligomycin Unconfined	2_4_11_390_Rep3	73	101	24:20:26	33:40:31	29	33605.1	Cosmos	Cosmos	1	390	390	2_4_11_390_Rep3
2	4	33	11	391	2055.57	2414.54	1502.76	1121.78	2347.11	1477.23	Rep3	Oligomycin Unconfined	2_4_11_391_Rep3	74	99	24:40:28	33:00:34	26	30006.5	Cosmos	Cosmos	1	391	391	2_4_11_391_Rep3
2	4	33	11	393	1134.58	2599.62	1725.04	1064.54	2479.46	1547.43	Rep3	Oligomycin Unconfined	2_4_11_393_Rep3	75	108	25:00:35	36:00:32	34	39597.3	Split	End	2	379	379	2_4_11_379_Rep3
2	4	33	11	394	1196.01	2634.45	1557.96	1068.42	2483.29	1538.32	Rep3	Oligomycin Unconfined	2_4_11_394_Rep3	75	108	25:00:35	36:00:32	34	39597.3	Split	End	2	379	379	2_4_11_379_Rep3
2	4	33	11	395	1185.9	2636.77	1954.59	1063.31	2468.75	1537.26	Rep3	Oligomycin Unconfined	2_4_11_395_Rep3	76	108	25:20:31	36:00:32	33	38400.5	Cosmos	End	1	395	395	2_4_11_395_Rep3
2	4	33	11	399	1146.06	2620.08	1865.51	1067.5	2504.57	1551.59	Rep3	Oligomycin Unconfined	2_4_11_399_Rep3	76	108	25:20:31	36:00:32	33	38400.5	Cosmos	End	1	399	399	2_4_11_399_Rep3
2	4	33	11	404	1671.62	2869.05	1549.98	1120.67	2496.35	1542.11	Rep3	Oligomycin Unconfined	2_4_11_404_Rep3	79	108	26:20:32	36:00:32	30	34799.9	Cosmos	End	1	404	404	2_4_11_404_Rep3
2	4	33	11	410	1415.85	2981.44	2661.11	1107.31	2494.1	1529.09	Rep3	Oligomycin Unconfined	2_4_11_410_Rep3	80	108	26:40:30	36:00:32	29	33601.5	Split	End	2	403	403	2_4_11_403_Rep3
2	4	33	11	411	1455.32	3034.38	1504.77	1105.12	2485.05	1502.4	Rep3	Oligomycin Unconfined	2_4_11_411_Rep3	80	104	26:40:30	34:40:28	25	28797.4	Split	Cosmos	2	403	403	2_4_11_403_Rep3
2	4	33	11	417	1132.87	2610.65	1577.5	1061.62	2496.29	1544.88	Rep3	Oligomycin Unconfined	2_4_11_417_Rep3	82	108	27:20:27	36:00:32	27	31205.2	Cosmos	End	1	417	417	2_4_11_417_Rep3
2	4	33	11	418	1158.13	2642.65	1886.49	1067.35	2503.3	1558.62	Rep3	Oligomycin Unconfined	2_4_11_418_Rep3	82	108	27:20:27	36:00:32	27	31205.2	Cosmos	End	1	418	418	2_4_11_418_Rep3
2	4	33	11	422	1751.53	2640.62	1556.46	1118.78	2471.47	1544.1	Rep3	Oligomycin Unconfined	2_4_11_422_Rep3	83	108	27:40:30	36:00:32	26	30001.6	Cosmos	End	1	422	422	2_4_11_422_Rep3
2	4	33	11	424	1153.02	2641.63	1566.53	1059.65	2487.64	1538.75	Rep3	Oligomycin Unconfined	2_4_11_424_Rep3	84	105	28:00:29	35:00:26	22	25197.1	Cosmos	Cosmos	1	424	424	2_4_11_424_Rep3
2	4	33	11	425	1139.14	2588.5	1533.46	1067.43	2483.47	1531.57	Rep3	Oligomycin Unconfined	2_4_11_425_Rep3	84	99	28:00:29	33:00:34	16	18005.4	Cosmos	Cosmos	1	425	425	2_4_11_425_Rep3
2	4	33	11	428	1269.65	2776.97	1958.98	1083.94	2492.99	1549.32	Rep3	Oligomycin Unconfined	2_4_11_428_Rep3	84	108	28:00:29	36:00:32	25	28802.9	Cosmos	End	1	428	428	2_4_11_428_Rep3
2	4	33	11	430	1288.09	2667.7	1883.98	1063.76	2476.69	1535.17	Rep3	Oligomycin Unconfined	2_4_11_430_Rep3	85	108	28:20:35	36:00:32	24	27597.2	Cosmos	End	1	430	430	2_4_11_430_Rep3
2	4	33	11	431	1167.02	2597.7	1583.6	1079.86	2482.58	1539.13	Rep3	Oligomycin Unconfined	2_4_11_431_Rep3	86	102	28:40:32	34:00:27	17	19194.6	Cosmos	Merged	1	431	431	2_4_11_431_Rep3
2	4	33	11	438	1192.07	2626.72	1539.25	1077.31	2441.81	1521.29	Rep3	Oligomycin Unconfined	2_4_11_438_Rep3	87	108	29:00:37	36:00:32	22	25195.2	Split	End	2	384	384	2_4_11_384_Rep3
2	4	33	11	441	1228.95	2686.82	1561.17	1148.42	2530.24	1565.15	Rep3	Oligomycin Unconfined	2_4_11_441_Rep3	88	108	29:20:34	36:00:32	21	23998	Split	End	3	435	384	2_4_11_435_Rep3
2	4	33	11	442	1654.98	2664.79	1565.46	1118.53	2471.1	1548.22	Rep3	Oligomycin Unconfined	2_4_11_442_Rep3	88	108	29:20:34	36:00:32	21	23998	Cosmos	End	1	442	442	2_4_11_442_Rep3
2	4	33	11	445	1253.24	2673.79	1535.18	1086.26	2477.15	1536.48	Rep3	Oligomycin Unconfined	2_4_11_445_Rep3	88	102	29:20:34	34:00:27	15	16793.1	Cosmos	Merged	1	445	445	2_4_11_445_Rep3
2	4	33	11	451	1776.01	2795.83	1557.33	1117.23	2484.95	1546.24	Rep3	Oligomycin Unconfined	2_4_11_451_Rep3	90	107	30:00:32	35:40:29	18	20397.1	Merged	Merged	1	451	451	2_4_11_451_Rep3
2	4	33	11	452	1388.39	2878.55	1532.44	1100.89	2474.05	1532.7	Rep3	Oligomycin Unconfined	2_4_11_452_Rep3	91	108	30:20:35	36:00:32	18	20397.2	Split	End	3	359	261	2_4_11_359_Rep3
2	4	33	11	454	1254.73	2735.17	1518.8	1076.78	2420.81	1510.92	Rep3	Oligomycin Unconfined	2_4_11_454_Rep3	91	108	30:20:35	36:00:32	18	20397.2	Split	End	3	359	261	2_4_11_359_Rep3
2	4	33	11	457	1171.04	2576.23	1916.56	1100.29	2472.98	1545.05	Rep3	Oligomycin Unconfined	2_4_11_457_Rep3	91	99	30:20:35	33:00:34	9	9599.65	Split	Merged	2	449	449	2_4_11_449_Rep3
2	4	33	11	458	1222.34	2591.41	1784.07	1085.4	2481.03	1546.89	Rep3	Oligomycin Unconfined	2_4_11_458_Rep3	91	108	30:20:35	36:00:32	18	20397.2	Split	End	2	449	449	2_4_11_449_Rep3
2	4	33	11	459	1200.15	2596.77	2211.95	1072.86	2472.41	1551.1	Rep3	Oligomycin Unconfined	2_4_11_459_Rep3	91	99	30:20:35	33:00:34	9	9599.65	Cosmos	Merged	1	459	459	2_4_11_459_Rep3
2	4	33	11	460	1157.62	2555.52	1542.33	1068.96	2472.29	1526.66	Rep3	Oligomycin Unconfined	2_4_11_460_Rep3	92	99	30:40:34	33:00:34	8	8399.94	Cosmos	Cosmos	1	460	460	2_4_11_460_Rep3
2	4	33	11	461	1158.1	2561.71	1536.32	1058.9	2474.36	1526.3	Rep3	Oligomycin Unconfined	2_4_11_461_Rep3	92	99	30:40:34	33:00:34	8	8399.94	Cosmos	Cosmos	1	461	461	2_4_11_461_Rep3
2	4	33	11	462	1126.63	2545.27	1845.79	1072.3	2464.27	1537.89	Rep3	Oligomycin Unconfined	2_4_11_462_Rep3	92	108	30:40:34	36:00:32	17	19197.5	Split	End	2	446	446	2_4_11_446_Rep3
2	4	33	11	463	1219.37	2643.05	1531.36	1081.75	2457.72	1523.22	Rep3	Oligomycin Unconfined	2_4_11_463_Rep3	92	108	30:40:34	36:00:32	17	19197.5	Cosmos	End	1	463	463	2_4_11_463_Rep3
2	4	33	11	465	1412.38	2856.75	1536.21	1088.02	2483.98	1533.19	Rep3	Oligomycin Unconfined	2_4_11_465_Rep3	92	108	30:40:34	36:00:32	17	19197.5	Split	End	2	446	446	2_4_11_446_Rep3
2	4	33	11	466	1236.32	2729.03	1532.97	1085.72	2447.36	1524.97	Rep3	Oligomycin Unconfined	2_4_11_466_Rep3	93	108	31:00:34	36:00:32	16	17997.5	Cosmos	End	1	466	466	2_4_11_466_Rep3
2	4	33	11	468	1170.02	2614.07	1775.44	1072.26	2463.52	1536.42	Rep3	Oligomycin Unconfined	2_4_11_468_Rep3	94	100	31:20:34	33:20:29	7	7194.12	Split	Merged	2	453	453	2_4_11_453_Rep3
2	4	33	11	469	1135.09	2583.06	1735.52	1050.15	2443.85	1522.07	Rep3	Oligomycin Unconfined	2_4_11_469_Rep3	94	100	31:20:34	33:20:29	7	7194.12	Split	Merged	2	453	453	2_4_11_453_Rep3
2	4	33	11	470	1197.1	2642.84	1573.85	1101.54	2472.48	1540.7	Rep3	Oligomycin Unconfined	2_4_11_470_Rep3	94	106	31:20:34	35:20:28	13	14393.7	Cosmos	Cosmos	1	470	470	2_4_11_470_Rep3
2	4	33	11	471	1176.86	2601.53	1803.61	1094.32	2472.85	1556.25	Rep3	Oligomycin Unconfined	2_4_11_471_Rep3	95	108	31:40:26	36:00:32	14	15605.7	Split	End	3	448	436	2_4_11_448_Rep3
2	4	33	11	472	1128.95	2539.21	1576.2	1090.49	2463.5	1546.43	Rep3	Oligomycin Unconfined	2_4_11_472_Rep3	95	99	31:40:26	33:00:34	5	4808.18	Split	Cosmos	3	448	436	2_4_11_448_Rep3
2	4	33	11	473	2349.99	3041.43	1621.53	1234.45	2559.38	1584.36	Rep3	Oligomycin Unconfined	2_4_11_473_Rep3	97	108	32:20:34	36:00:32	12	13198.1	Merged	End	1	473	473	2_4_11_473_Rep3
2	4	33	11	474	1204.5	2684.29	1539.75	1066.36	2484.91	1535.51	Rep3	Oligomycin Unconfined	2_4_11_474_Rep3	97	108	32:20:34	36:00:32	12	13198.1	Cosmos	End	1	474	474	2_4_11_474_Rep3
2	4	33	11	475	1462.56	3031.97	3044.31	1103.89	2490.81	1547.65	Rep3	Oligomycin Unconfined	2_4_11_475_Rep3	98	102	32:40:32	34:00:27	5	4795.04	Cosmos	Cosmos	1	475	475	2_4_11_475_Rep3
2	4	33	11	476	1166.02	2600.21	1555.29	1106.36	2495.41	1543.08	Rep3	Oligomycin Unconfined	2_4_11_476_Rep3	98	104	32:40:32	34:40:28	7	7195.86	Cosmos	Cosmos	1	476	476	2_4_11_476_Rep3
2	4	33	11	477	1344.56	2528.73	1549.01	1133.45	2445.23	1529.59	Rep3	Oligomycin Unconfined	2_4_11_477_Rep3	98	102	32:40:32	34:00:27	5	4795.04	Cosmos	Cosmos	1	477	477	2_4_11_477_Rep3
2	4	33	11	478	2159.12	2927.7	1504.62	1131.87	2443.42	1486.62	Rep3	Oligomycin Unconfined	2_4_11_478_Rep3	98	108	32:40:32	36:00:32	11	12000	Cosmos	End	1	478	478	2_4_11_478_Rep3
2	4	33	11	479	1186.99	2615.59	1810.47	1089.44	2457.82	1554.89	Rep3	Oligomycin Unconfined	2_4_11_479_Rep3	99	102	33:00:34	34:00:27	4	3592.59	Cosmos	Cosmos	1	479	479	2_4_11_479_Rep3
2	4	33	11	480	1199.11	2639.89	2024.78	1083.58	2467.73	1539.85	Rep3	Oligomycin Unconfined	2_4_11_480_Rep3	99	108	33:00:34	36:00:32	10	10797.5	Split	End	2	449	449	2_4_11_449_Rep3
2	4	33	11	481	1568.68	2950.2	1516.44	1115.62	2479.9	1518.27	Rep3	Oligomycin Unconfined	2_4_11_481_Rep3	99	102	33:00:34	34:00:27	4	3592.59	Cosmos	Cosmos	1	481	481	2_4_11_481_Rep3
2	4	26	11	2	1831.66	2596.95	1543.51	1167.55	2419.72	1527.82	Rep3	Oligomycin Unconfined	2_4_11_2_Rep3	1	108	00:20:24	36:00:32	108	128407	Begin	End	1	2	2	2_4_11_2_Rep3
2	4	26	11	8	1564.99	3114.17	1534.92	1149.54	2464.97	1530.54	Rep3	Oligomycin Unconfined	2_4_11_8_Rep3	1	108	00:20:24	36:00:32	108	128407	Begin	End	1	8	8	2_4_11_8_Rep3
2	4	26	11	10	1594.69	2919.68	1531.62	1176.08	2460.19	1529.69	Rep3	Oligomycin Unconfined	2_4_11_10_Rep3	1	108	00:20:24	36:00:32	108	128407	Begin	End	1	10	10	2_4_11_10_Rep3
2	4	26	11	12	1501.83	2822.61	1542.38	1143.6	2444.13	1536.31	Rep3	Oligomycin Unconfined	2_4_11_12_Rep3	1	108	00:20:24	36:00:32	108	128407	Begin	End	1	12	12	2_4_11_12_Rep3
2	4	26	11	23	2256.41	4162.94	3083.43	1245.03	2576.24	1557.68	Rep3	Oligomycin Unconfined	2_4_11_23_Rep3	1	108	00:20:24	36:00:32	108	128407	Begin	End	1	23	23	2_4_11_23_Rep3
2	4	26	11	27	2708.91	3006.24	1559.38	1238.86	2471.66	1534.41	Rep3	Oligomycin Unconfined	2_4_11_27_Rep3	1	108	00:20:24	36:00:32	108	128407	Begin	End	1	27	27	2_4_11_27_Rep3
2	4	26	11	28	1576.11	2928.81	1540.9	1158.84	2449	1531.99	Rep3	Oligomycin Unconfined	2_4_11_28_Rep3	1	94	00:20:24	31:20:34	94	111610	Begin	Cosmos	1	28	28	2_4_11_28_Rep3
2	4	26	11	31	2469.54	2975.13	1558.66	1216.98	2463.9	1546.53	Rep3	Oligomycin Unconfined	2_4_11_31_Rep3	1	108	00:20:24	36:00:32	108	128407	Begin	End	1	31	31	2_4_11_31_Rep3
2	4	26	11	34	2374.79	2798.36	1544.49	1189.96	2435.24	1528.04	Rep3	Oligomycin Unconfined	2_4_11_34_Rep3	1	108	00:20:24	36:00:32	108	128407	Begin	End	1	34	34	2_4_11_34_Rep3
2	4	26	11	36	1556.89	2648.62	1542.67	1151.1	2437.74	1529.25	Rep3	Oligomycin Unconfined	2_4_11_36_Rep3	1	108	00:20:24	36:00:32	108	128407	Begin	End	1	36	36	2_4_11_36_Rep3
2	4	26	11	40	1576.12	3149.09	1946.5	1154.32	2467.59	1531.97	Rep3	Oligomycin Unconfined	2_4_11_40_Rep3	1	108	00:20:24	36:00:32	108	128407	Begin	End	1	40	40	2_4_11_40_Rep3
2	4	26	11	45	1565.44	2593.41	1555.65	1158.01	2418.63	1539.77	Rep3	Oligomycin Unconfined	2_4_11_45_Rep3	1	94	00:20:24	31:20:34	94	111610	Begin	Cosmos	1	45	45	2_4_11_45_Rep3
2	4	26	11	48	1662.49	2954.11	1540.78	1154.28	2464.77	1533	Rep3	Oligomycin Unconfined	2_4_11_48_Rep3	1	108	00:20:24	36:00:32	108	128407	Begin	End	1	48	48	2_4_11_48_Rep3
2	4	26	11	49	1415.29	2796.1	1543.12	1144.46	2457.11	1541.14	Rep3	Oligomycin Unconfined	2_4_11_49_Rep3	1	108	00:20:24	36:00:32	108	128407	Begin	End	1	49	49	2_4_11_49_Rep3
2	4	26	11	50	1767.4	2770.9	2003.58	1168.34	2467.02	1543.37	Rep3	Oligomycin Unconfined	2_4_11_50_Rep3	1	108	00:20:24	36:00:32	108	128407	Begin	End	1	50	50	2_4_11_50_Rep3
2	4	26	11	54	3434.78	2486.93	1560.26	1223.14	2417.47	1532.91	Rep3	Oligomycin Unconfined	2_4_11_54_Rep3	1	108	00:20:24	36:00:32	108	128407	Begin	End	1	54	54	2_4_11_54_Rep3
2	4	26	11	56	1682.74	3203.57	1543.38	1158.26	2488.89	1543.21	Rep3	Oligomycin Unconfined	2_4_11_56_Rep3	1	108	00:20:24	36:00:32	108	128407	Begin	End	1	56	56	2_4_11_56_Rep3
2	4	26	11	60	1667.7	2734.12	1539.27	1164.14	2433.61	1527.23	Rep3	Oligomycin Unconfined	2_4_11_60_Rep3	1	108	00:20:24	36:00:32	108	128407	Begin	End	1	60	60	2_4_11_60_Rep3
2	4	26	11	62	2497.5	2809.01	1557.29	1191.15	2445.52	1542.76	Rep3	Oligomycin Unconfined	2_4_11_62_Rep3	1	108	00:20:24	36:00:32	108	128407	Begin	End	1	62	62	2_4_11_62_Rep3
2	4	26	11	64	1472.9	2763.19	1527.38	1139.68	2423.05	1526.24	Rep3	Oligomycin Unconfined	2_4_11_64_Rep3	1	108	00:20:24	36:00:32	108	128407	Begin	End	1	64	64	2_4_11_64_Rep3
2	4	26	11	65	2410.55	2601.32	1534.7	1182.22	2411.29	1523.3	Rep3	Oligomycin Unconfined	2_4_11_65_Rep3	1	108	00:20:24	36:00:32	108	128407	Begin	End	1	65	65	2_4_11_65_Rep3
2	4	26	11	67	1590.63	2729.65	2205.93	1157.13	2428.25	1535.43	Rep3	Oligomycin Unconfined	2_4_11_67_Rep3	1	108	00:20:24	36:00:32	108	128407	Begin	End	1	67	67	2_4_11_67_Rep3
2	4	26	11	70	2679.22	2841.25	1549.93	1203.98	2429.92	1530.32	Rep3	Oligomycin Unconfined	2_4_11_70_Rep3	1	108	00:20:24	36:00:32	108	128407	Begin	End	1	70	70	2_4_11_70_Rep3
2	4	26	11	71	1580.45	2449.94	1532.25	1164.05	2381.39	1521.07	Rep3	Oligomycin Unconfined	2_4_11_71_Rep3	1	108	00:20:24	36:00:32	108	128407	Begin	End	1	71	71	2_4_11_71_Rep3
2	4	26	11	72	2036.95	3057.15	1512.42	1198.4	2410.75	1504.26	Rep3	Oligomycin Unconfined	2_4_11_72_Rep3	1	108	00:20:24	36:00:32	108	128407	Begin	End	1	72	72	2_4_11_72_Rep3
2	4	26	11	77	1483.18	2846.67	1535.31	1162.6	2454.26	1528.2	Rep3	Oligomycin Unconfined	2_4_11_77_Rep3	2	108	00:40:25	36:00:32	107	127207	Cosmos	End	1	77	77	2_4_11_77_Rep3
2	4	26	11	83	1551.16	2885.01	1530.09	1154.1	2450.04	1528.7	Rep3	Oligomycin Unconfined	2_4_11_83_Rep3	2	108	00:40:25	36:00:32	107	127207	Cosmos	End	1	83	83	2_4_11_83_Rep3
2	4	26	11	90	1542.25	3018.17	1664.54	1171.36	2458.38	1564.62	Rep3	Oligomycin Unconfined	2_4_11_90_Rep3	3	108	01:00:28	36:00:32	106	126004	Cosmos	End	1	90	90	2_4_11_90_Rep3
2	4	26	11	93	1496.78	2535.22	1532.89	1155.23	2407.29	1524.5	Rep3	Oligomycin Unconfined	2_4_11_93_Rep3	3	108	01:00:28	36:00:32	106	126004	Cosmos	End	1	93	93	2_4_11_93_Rep3
2	4	26	11	98	1894.41	3108.23	1544.65	1190.91	2475.93	1533.11	Rep3	Oligomycin Unconfined	2_4_11_98_Rep3	5	108	01:40:27	36:00:32	104	123605	Cosmos	End	1	98	98	2_4_11_98_Rep3
2	4	26	11	110	1682.41	2878.24	1545.17	1155.25	2460.15	1537.89	Rep3	Oligomycin Unconfined	2_4_11_110_Rep3	7	108	02:20:35	36:00:32	102	121197	Cosmos	End	1	110	110	2_4_11_110_Rep3
2	4	26	11	118	1556.59	2952.12	1536.87	1161.11	2465.26	1535.8	Rep3	Oligomycin Unconfined	2_4_11_118_Rep3	8	108	02:40:36	36:00:32	101	119996	Cosmos	End	1	118	118	2_4_11_118_Rep3
2	4	26	11	120	1901.8	3385.87	1552.45	1163.6	2482.25	1536.99	Rep3	Oligomycin Unconfined	2_4_11_120_Rep3	8	108	02:40:36	36:00:32	101	119996	Merged	End	1	120	120	2_4_11_120_Rep3
2	4	26	11	125	1774.34	2769.69	1540.18	1154.88	2429.66	1526.26	Rep3	Oligomycin Unconfined	2_4_11_125_Rep3	9	108	03:00:28	36:00:32	100	118804	Cosmos	End	1	125	125	2_4_11_125_Rep3
2	4	26	11	126	2893.84	3313.36	2936.67	1255.1	2490.83	1535.23	Rep3	Oligomycin Unconfined	2_4_11_126_Rep3	9	108	03:00:28	36:00:32	100	118804	Cosmos	End	1	126	126	2_4_11_126_Rep3
2	4	26	11	127	1228.3	2536.8	1533.61	1129.41	2424.88	1524.9	Rep3	Oligomycin Unconfined	2_4_11_127_Rep3	10	79	03:20:25	26:20:32	70	82807.4	Split	Split	2	114	114	2_4_11_114_Rep3
2	4	26	11	132	1608.01	2703.98	1542.97	1156.72	2449.11	1539.09	Rep3	Oligomycin Unconfined	2_4_11_132_Rep3	10	108	03:20:25	36:00:32	99	117607	Cosmos	End	1	132	132	2_4_11_132_Rep3
2	4	26	11	134	1947.34	2724.16	1542.36	1170.24	2446.44	1528.34	Rep3	Oligomycin Unconfined	2_4_11_134_Rep3	11	108	03:40:31	36:00:32	98	116401	Split	End	2	68	68	2_4_11_68_Rep3
2	4	26	11	135	1529.64	2995.03	1587.32	1192.83	2467.03	1573.81	Rep3	Oligomycin Unconfined	2_4_11_135_Rep3	11	108	03:40:31	36:00:32	98	116401	Merged	End	1	135	135	2_4_11_135_Rep3
2	4	26	11	137	1306.48	2431.34	1562.03	1170.62	2404.41	1549.79	Rep3	Oligomycin Unconfined	2_4_11_137_Rep3	11	95	03:40:31	31:40:26	85	100795	Cosmos	Cosmos	1	137	137	2_4_11_137_Rep3
2	4	26	11	139	1363.61	2754.49	2731.48	1139.85	2433.55	1542.93	Rep3	Oligomycin Unconfined	2_4_11_139_Rep3	11	108	03:40:31	36:00:32	98	116401	Split	End	2	68	68	2_4_11_68_Rep3
2	4	26	11	147	1337.69	2653.75	1540.89	1151.36	2424.07	1531.61	Rep3	Oligomycin Unconfined	2_4_11_147_Rep3	13	82	04:20:28	27:20:27	70	82798.4	Cosmos	Cosmos	1	147	147	2_4_11_147_Rep3
2	4	26	11	149	1968.63	2790.26	1542.83	1176.61	2436.92	1534.37	Rep3	Oligomycin Unconfined	2_4_11_149_Rep3	13	108	04:20:28	36:00:32	96	114004	Cosmos	End	1	149	149	2_4_11_149_Rep3
2	4	26	11	154	1271.6	2549.5	1538.18	1140.72	2395.96	1528.85	Rep3	Oligomycin Unconfined	2_4_11_154_Rep3	14	97	04:40:28	32:20:34	84	99605.4	Cosmos	Cosmos	1	154	154	2_4_11_154_Rep3
2	4	26	11	156	2051.94	3112.61	1556.01	1211.65	2485.14	1542.42	Rep3	Oligomycin Unconfined	2_4_11_156_Rep3	15	108	05:00:31	36:00:32	94	111601	Cosmos	End	1	156	156	2_4_11_156_Rep3
2	4	26	11	160	1281.35	2591.91	1567.26	1163.76	2430.54	1559.1	Rep3	Oligomycin Unconfined	2_4_11_160_Rep3	15	103	05:00:31	34:20:27	89	105597	Merged	Merged	1	160	160	2_4_11_160_Rep3
2	4	26	11	163	1472.62	2915.64	1531.12	1140.88	2453.39	1530.41	Rep3	Oligomycin Unconfined	2_4_11_163_Rep3	16	108	05:20:30	36:00:32	93	110402	Split	End	2	57	57	2_4_11_57_Rep3
2	4	26	11	165	1456.9	2876.66	1557.93	1141.93	2448.59	1527.79	Rep3	Oligomycin Unconfined	2_4_11_165_Rep3	16	108	05:20:30	36:00:32	93	110402	Split	End	2	57	57	2_4_11_57_Rep3
2	4	26	11	171	1696.69	2715.34	1648.27	1194.8	2426.29	1559.66	Rep3	Oligomycin Unconfined	2_4_11_171_Rep3	17	108	05:40:30	36:00:32	92	109202	Split	End	2	24	24	2_4_11_24_Rep3
2	4	26	11	173	1548	2954.61	1536.96	1148.35	2460.3	1529.09	Rep3	Oligomycin Unconfined	2_4_11_173_Rep3	17	108	05:40:30	36:00:32	92	109202	Split	End	2	43	43	2_4_11_43_Rep3
2	4	26	11	174	1543.7	3013.65	1529.43	1153.05	2456.72	1534.73	Rep3	Oligomycin Unconfined	2_4_11_174_Rep3	17	108	05:40:30	36:00:32	92	109202	Split	End	2	43	43	2_4_11_43_Rep3
2	4	26	11	185	1603.28	2903.69	1559.51	1187.32	2452.1	1554.18	Rep3	Oligomycin Unconfined	2_4_11_185_Rep3	19	108	06:20:27	36:00:32	90	106805	Split	End	2	141	141	2_4_11_141_Rep3
2	4	26	11	188	1457.36	2905.52	1545.28	1187.35	2502.63	1537.38	Rep3	Oligomycin Unconfined	2_4_11_188_Rep3	19	99	06:20:27	33:00:34	81	96007.6	Merged	Cosmos	1	188	188	2_4_11_188_Rep3
2	4	26	11	191	1359.93	2779.29	1534.48	1138.29	2442.14	1530.74	Rep3	Oligomycin Unconfined	2_4_11_191_Rep3	20	108	06:40:30	36:00:32	89	105602	Cosmos	End	1	191	191	2_4_11_191_Rep3
2	4	26	11	192	1343.81	2754.49	1537.28	1133.15	2444.32	1531.47	Rep3	Oligomycin Unconfined	2_4_11_192_Rep3	20	108	06:40:30	36:00:32	89	105602	Cosmos	End	1	192	192	2_4_11_192_Rep3
2	4	26	11	195	2470.64	3082.84	1549.23	1234.24	2425.59	1520.9	Rep3	Oligomycin Unconfined	2_4_11_195_Rep3	21	108	07:00:31	36:00:32	88	104401	Merged	End	1	195	195	2_4_11_195_Rep3
2	4	26	11	196	1604.56	2978.51	1536.86	1156.5	2461.48	1530.5	Rep3	Oligomycin Unconfined	2_4_11_196_Rep3	21	108	07:00:31	36:00:32	88	104401	Split	End	2	37	37	2_4_11_37_Rep3
2	4	26	11	197	1661.43	3063.57	1534.37	1148.73	2452.84	1525.8	Rep3	Oligomycin Unconfined	2_4_11_197_Rep3	21	108	07:00:31	36:00:32	88	104401	Split	End	2	37	37	2_4_11_37_Rep3
2	4	26	11	198	1872.68	3405.11	1534.11	1168.63	2480.69	1530.36	Rep3	Oligomycin Unconfined	2_4_11_198_Rep3	21	108	07:00:31	36:00:32	88	104401	Split	End	2	29	29	2_4_11_29_Rep3
2	4	26	11	211	1543.73	2784.94	1524.23	1170.09	2421.44	1519.39	Rep3	Oligomycin Unconfined	2_4_11_211_Rep3	23	84	07:40:34	28:00:29	62	73194.6	Cosmos	Cosmos	1	211	211	2_4_11_211_Rep3
2	4	26	11	213	1491.59	2914.59	1545.2	1176.81	2456.55	1531.5	Rep3	Oligomycin Unconfined	2_4_11_213_Rep3	23	108	07:40:34	36:00:32	86	101997	Split	End	2	3	3	2_4_11_3_Rep3
2	4	26	11	219	1581.39	2591.93	1545.75	1160.92	2435.72	1535.19	Rep3	Oligomycin Unconfined	2_4_11_219_Rep3	25	108	08:20:32	36:00:32	84	99600.3	Cosmos	End	1	219	219	2_4_11_219_Rep3
2	4	26	11	221	1762.89	2575.9	1611.14	1156.34	2416.7	1540.74	Rep3	Oligomycin Unconfined	2_4_11_221_Rep3	25	108	08:20:32	36:00:32	84	99600.3	Split	End	2	52	52	2_4_11_52_Rep3
2	4	26	11	222	1424.94	2575.82	2305.36	1137.39	2430.22	1546.91	Rep3	Oligomycin Unconfined	2_4_11_222_Rep3	25	108	08:20:32	36:00:32	84	99600.3	Split	End	2	52	52	2_4_11_52_Rep3
2	4	26	11	223	1917.72	2905.59	1537.92	1165.94	2441.14	1530.61	Rep3	Oligomycin Unconfined	2_4_11_223_Rep3	25	108	08:20:32	36:00:32	84	99600.3	Cosmos	End	1	223	223	2_4_11_223_Rep3
2	4	26	11	234	1413.58	2759.43	1699.06	1154.26	2437.91	1535.92	Rep3	Oligomycin Unconfined	2_4_11_234_Rep3	27	100	09:00:27	33:20:29	74	87601.2	Split	Split	2	214	214	2_4_11_214_Rep3
2	4	26	11	235	1580.94	2911.77	1566.07	1161.6	2435.78	1531.34	Rep3	Oligomycin Unconfined	2_4_11_235_Rep3	27	108	09:00:27	36:00:32	82	97204.5	Split	End	2	214	214	2_4_11_214_Rep3
2	4	26	11	238	1438.11	2861.66	1532.93	1144.7	2419.03	1524.4	Rep3	Oligomycin Unconfined	2_4_11_238_Rep3	27	108	09:00:27	36:00:32	82	97204.5	Cosmos	End	1	238	238	2_4_11_238_Rep3
2	4	26	11	241	1822.21	2688.62	1545.5	1171.58	2431.97	1535.4	Rep3	Oligomycin Unconfined	2_4_11_241_Rep3	29	108	09:40:30	36:00:32	80	94801.5	Split	End	3	189	95	2_4_11_189_Rep3
2	4	26	11	252	1734.74	3187.67	1567.57	1187.37	2476.84	1561.94	Rep3	Oligomycin Unconfined	2_4_11_252_Rep3	31	108	10:20:29	36:00:32	78	92402.8	Merged	End	1	252	252	2_4_11_252_Rep3
2	4	26	11	259	1268.19	2566.26	1555.5	1140.28	2437.84	1540.68	Rep3	Oligomycin Unconfined	2_4_11_259_Rep3	34	108	11:20:30	36:00:32	75	88802.2	Cosmos	End	1	259	259	2_4_11_259_Rep3
2	4	26	11	262	1498.63	2937.38	1538.55	1162.33	2448.74	1538.26	Rep3	Oligomycin Unconfined	2_4_11_262_Rep3	34	108	11:20:30	36:00:32	75	88802.2	Cosmos	End	1	262	262	2_4_11_262_Rep3
2	4	26	11	264	1949.89	3337	1544.46	1198.48	2485.65	1543.65	Rep3	Oligomycin Unconfined	2_4_11_264_Rep3	35	108	11:40:30	36:00:32	74	87602.3	Cosmos	End	1	264	264	2_4_11_264_Rep3
2	4	26	11	265	1430.67	2753.2	1542.12	1140.29	2447.99	1538.22	Rep3	Oligomycin Unconfined	2_4_11_265_Rep3	36	108	12:00:29	36:00:32	73	86402.9	Cosmos	End	1	265	265	2_4_11_265_Rep3
2	4	26	11	269	1400.17	2685.4	1548.62	1141.46	2451.22	1540.88	Rep3	Oligomycin Unconfined	2_4_11_269_Rep3	37	108	12:20:32	36:00:32	72	85199.6	Cosmos	End	1	269	269	2_4_11_269_Rep3
2	4	26	11	298	1287.74	2612.76	1532.52	1141.82	2414.25	1529.13	Rep3	Oligomycin Unconfined	2_4_11_298_Rep3	45	108	15:00:34	36:00:32	64	75598.4	Cosmos	End	1	298	298	2_4_11_298_Rep3
2	4	26	11	322	1482.27	2954.9	1885.09	1156.71	2446.62	1532.07	Rep3	Oligomycin Unconfined	2_4_11_322_Rep3	52	108	17:20:33	36:00:32	57	67199.1	Cosmos	End	1	322	322	2_4_11_322_Rep3
2	4	26	11	329	1680.05	2617.44	1556.21	1152.98	2447	1544.22	Rep3	Oligomycin Unconfined	2_4_11_329_Rep3	55	104	18:20:32	34:40:28	50	58795.8	Cosmos	Split	1	329	329	2_4_11_329_Rep3
2	4	26	11	338	1938.62	2945.92	1533.61	1185.78	2433.02	1520.9	Rep3	Oligomycin Unconfined	2_4_11_338_Rep3	59	108	19:40:28	36:00:32	50	58804	Split	End	2	334	334	2_4_11_334_Rep3
2	4	26	11	342	2078.7	3020.65	1538.35	1229.89	2483.56	1525.56	Rep3	Oligomycin Unconfined	2_4_11_342_Rep3	59	108	19:40:28	36:00:32	50	58804	Split	End	2	334	334	2_4_11_334_Rep3
2	4	26	11	344	1436.63	2881.06	1521.06	1168.88	2410.35	1519.39	Rep3	Oligomycin Unconfined	2_4_11_344_Rep3	60	80	20:00:35	26:40:30	21	23995.5	Cosmos	Cosmos	1	344	344	2_4_11_344_Rep3
2	4	26	11	352	1227.56	2571.11	1562.77	1134.1	2423.98	1534.23	Rep3	Oligomycin Unconfined	2_4_11_352_Rep3	62	82	20:40:34	27:20:27	21	23992.4	Cosmos	Cosmos	1	352	352	2_4_11_352_Rep3
2	4	26	11	355	1829.58	2708.23	1551.59	1181.51	2429.57	1538.32	Rep3	Oligomycin Unconfined	2_4_11_355_Rep3	62	108	20:40:34	36:00:32	47	55197.5	Cosmos	End	1	355	355	2_4_11_355_Rep3
2	4	26	11	356	1367.35	2766.35	1534.43	1145.81	2423.62	1528.15	Rep3	Oligomycin Unconfined	2_4_11_356_Rep3	62	101	20:40:34	33:40:31	40	46797	Cosmos	Merged	1	356	356	2_4_11_356_Rep3
2	4	26	11	357	1300.95	2661.1	1759.12	1169.64	2455.26	1550.7	Rep3	Oligomycin Unconfined	2_4_11_357_Rep3	63	108	21:00:34	36:00:32	46	53997.8	Split	End	3	348	297	2_4_11_348_Rep3
2	4	26	11	358	1631.94	2917.52	1560.51	1176.19	2438.42	1547.8	Rep3	Oligomycin Unconfined	2_4_11_358_Rep3	63	108	21:00:34	36:00:32	46	53997.8	Split	End	2	261	261	2_4_11_261_Rep3
2	4	26	11	359	1321.59	2694.3	1543.14	1156.05	2411.33	1535.17	Rep3	Oligomycin Unconfined	2_4_11_359_Rep3	63	90	21:00:34	30:00:32	28	32398	Split	Split	2	261	261	2_4_11_261_Rep3
2	4	26	11	360	1307.49	2677.6	1765.47	1165.38	2444.3	1543.52	Rep3	Oligomycin Unconfined	2_4_11_360_Rep3	63	80	21:00:34	26:40:30	18	20396.3	Split	Cosmos	3	348	297	2_4_11_348_Rep3
2	4	26	11	363	1216.88	2534.79	1759.51	1147.53	2427.37	1546.43	Rep3	Oligomycin Unconfined	2_4_11_363_Rep3	64	79	21:20:31	26:20:32	16	18001	Cosmos	Cosmos	1	363	363	2_4_11_363_Rep3
2	4	26	11	364	1523.12	2939.11	1536.76	1143	2452.01	1532.58	Rep3	Oligomycin Unconfined	2_4_11_364_Rep3	64	108	21:20:31	36:00:32	45	52800.9	Split	End	2	340	340	2_4_11_340_Rep3
2	4	26	11	365	3023.89	2461.7	1679.95	1254.48	2406.28	1559.89	Rep3	Oligomycin Unconfined	2_4_11_365_Rep3	64	85	21:20:31	28:20:35	22	25203.7	Merged	Split	1	365	365	2_4_11_365_Rep3
2	4	26	11	366	1511.06	2995.03	1538.86	1145.67	2460.66	1536.63	Rep3	Oligomycin Unconfined	2_4_11_366_Rep3	64	108	21:20:31	36:00:32	45	52800.9	Split	End	2	340	340	2_4_11_340_Rep3
2	4	26	11	370	1194.14	2508.9	1702.38	1129.96	2413.93	1532.59	Rep3	Oligomycin Unconfined	2_4_11_370_Rep3	67	102	22:20:27	34:00:27	36	42000	Cosmos	Split	1	370	370	2_4_11_370_Rep3
2	4	26	11	371	1267.82	2552.28	1561.25	1157.93	2429.85	1553.13	Rep3	Oligomycin Unconfined	2_4_11_371_Rep3	67	81	22:20:27	27:00:30	15	16802.7	Cosmos	Cosmos	1	371	371	2_4_11_371_Rep3
2	4	26	11	374	1218	2561.01	1555.69	1130.3	2415.34	1528.51	Rep3	Oligomycin Unconfined	2_4_11_374_Rep3	69	99	23:00:30	33:00:34	31	36004.3	Cosmos	Cosmos	1	374	374	2_4_11_374_Rep3
2	4	26	11	375	1284.16	2625.43	1632.7	1157.69	2430.1	1550.85	Rep3	Oligomycin Unconfined	2_4_11_375_Rep3	70	80	23:20:32	26:40:30	11	11998.8	Cosmos	Cosmos	1	375	375	2_4_11_375_Rep3
2	4	26	11	377	1735.71	2778.59	1564.55	1176.25	2435.93	1543.78	Rep3	Oligomycin Unconfined	2_4_11_377_Rep3	70	89	23:20:32	29:40:29	20	22797.7	Split	Merged	4	373	236	2_4_11_373_Rep3
2	4	26	11	378	1279.83	2583.58	1545.27	1132.47	2430.91	1538.87	Rep3	Oligomycin Unconfined	2_4_11_378_Rep3	70	108	23:20:32	36:00:32	39	45600.3	Cosmos	End	1	378	378	2_4_11_378_Rep3
2	4	26	11	384	1250.26	2571.57	1558.59	1148.82	2405.46	1535.75	Rep3	Oligomycin Unconfined	2_4_11_384_Rep3	72	86	24:00:34	28:40:32	15	16798.7	Cosmos	Split	1	384	384	2_4_11_384_Rep3
2	4	26	11	385	1242.38	2564.17	1554.78	1150.11	2418.62	1533.51	Rep3	Oligomycin Unconfined	2_4_11_385_Rep3	72	108	24:00:34	36:00:32	37	43198.3	Cosmos	End	1	385	385	2_4_11_385_Rep3
2	4	26	11	386	1268.64	2593.18	1569.55	1161.91	2432.16	1555.66	Rep3	Oligomycin Unconfined	2_4_11_386_Rep3	72	103	24:00:34	34:20:27	32	37193.5	Cosmos	Merged	1	386	386	2_4_11_386_Rep3
2	4	26	11	388	1288.56	2590.32	1892.78	1193.77	2432.6	1580.08	Rep3	Oligomycin Unconfined	2_4_11_388_Rep3	73	82	24:20:26	27:20:27	10	10800.5	Merged	Merged	1	388	388	2_4_11_388_Rep3
2	4	26	11	389	1503.41	2916.49	1529.9	1154.39	2458.79	1544.73	Rep3	Oligomycin Unconfined	2_4_11_389_Rep3	73	108	24:20:26	36:00:32	36	42005.6	Merged	End	1	389	389	2_4_11_389_Rep3
2	4	26	11	390	1201.56	2533.27	1572.65	1134.07	2444.88	1545.11	Rep3	Oligomycin Unconfined	2_4_11_390_Rep3	73	101	24:20:26	33:40:31	29	33605.1	Cosmos	Cosmos	1	390	390	2_4_11_390_Rep3
2	4	26	11	391	2480.75	2330.89	1507.83	1202.51	2309.08	1483.36	Rep3	Oligomycin Unconfined	2_4_11_391_Rep3	74	99	24:40:28	33:00:34	26	30006.5	Cosmos	Cosmos	1	391	391	2_4_11_391_Rep3
2	4	26	11	392	1298.61	2635.55	1609.57	1155.55	2418.1	1530.4	Rep3	Oligomycin Unconfined	2_4_11_392_Rep3	75	78	25:00:35	26:00:31	4	3596.73	Cosmos	Cosmos	1	392	392	2_4_11_392_Rep3
2	4	26	11	393	1204.74	2542.32	1734.78	1128.06	2433.29	1545.73	Rep3	Oligomycin Unconfined	2_4_11_393_Rep3	75	108	25:00:35	36:00:32	34	39597.3	Split	End	2	379	379	2_4_11_379_Rep3
2	4	26	11	394	1225.88	2549.73	1618.54	1132.73	2428.9	1540	Rep3	Oligomycin Unconfined	2_4_11_394_Rep3	75	108	25:00:35	36:00:32	34	39597.3	Split	End	2	379	379	2_4_11_379_Rep3
2	4	26	11	395	1185.84	2501.91	1622.5	1130.42	2416.97	1526.86	Rep3	Oligomycin Unconfined	2_4_11_395_Rep3	76	108	25:20:31	36:00:32	33	38400.5	Cosmos	End	1	395	395	2_4_11_395_Rep3
2	4	26	11	396	1202.22	2533.13	1534.9	1136.51	2431.16	1527.32	Rep3	Oligomycin Unconfined	2_4_11_396_Rep3	76	79	25:20:31	26:20:32	4	3600.6	Cosmos	Cosmos	1	396	396	2_4_11_396_Rep3
2	4	26	11	397	2125.04	3064.17	1638.86	1246.7	2495.58	1603.46	Rep3	Oligomycin Unconfined	2_4_11_397_Rep3	76	96	25:20:31	32:00:28	21	23996.5	Cosmos	Merged	1	397	397	2_4_11_397_Rep3
2	4	26	11	398	1173.81	2511.05	1639.71	1134.57	2445.9	1554.5	Rep3	Oligomycin Unconfined	2_4_11_398_Rep3	76	78	25:20:31	26:00:31	3	2399.91	Cosmos	Cosmos	1	398	398	2_4_11_398_Rep3
2	4	26	11	399	1173.92	2505.85	1644.41	1130.13	2448.75	1548.89	Rep3	Oligomycin Unconfined	2_4_11_399_Rep3	76	108	25:20:31	36:00:32	33	38400.5	Cosmos	End	1	399	399	2_4_11_399_Rep3
2	4	26	11	400	1604.11	2893.17	1535.01	1224.5	2475.21	1526.54	Rep3	Oligomycin Unconfined	2_4_11_400_Rep3	77	85	25:40:30	28:20:35	9	9604.33	Cosmos	Cosmos	1	400	400	2_4_11_400_Rep3
2	4	26	11	401	1258.63	2571.15	1824.12	1148.71	2416.77	1534.71	Rep3	Oligomycin Unconfined	2_4_11_401_Rep3	77	79	25:40:30	26:20:32	3	2401.63	Split	Merged	2	362	362	2_4_11_362_Rep3
2	4	26	11	402	1209.53	2523.55	1744.86	1119.36	2390.36	1523.93	Rep3	Oligomycin Unconfined	2_4_11_402_Rep3	77	79	25:40:30	26:20:32	3	2401.63	Split	Merged	2	362	362	2_4_11_362_Rep3
2	4	26	11	403	1634.07	3163.73	2011.77	1192.87	2472.69	1518.97	Rep3	Oligomycin Unconfined	2_4_11_403_Rep3	78	79	26:00:31	26:20:32	2	1200.69	Cosmos	Split	1	403	403	2_4_11_403_Rep3
2	4	9	28	2	1618.25	2355.4	1720.88	1551.65	2274.31	1518.23	Rep3	Oligomycin Unconfined	2_4_28_2_Rep3	1	108	00:20:24	36:00:32	108	128407	Begin	End	1	2	2	2_4_28_2_Rep3
2	4	9	28	3	1982.18	2958.34	1865.99	1575.92	2309.47	1505.94	Rep3	Oligomycin Unconfined	2_4_28_3_Rep3	1	58	00:20:24	19:20:29	58	68404.3	Begin	Cosmos	1	3	3	2_4_28_3_Rep3
2	4	9	28	4	1993.57	2786.24	1497.9	1572.08	2279.76	1494.45	Rep3	Oligomycin Unconfined	2_4_28_4_Rep3	1	73	00:20:24	24:20:26	73	86401.8	Begin	Split	1	4	4	2_4_28_4_Rep3
2	4	9	28	6	2094.49	2689.88	1593.65	1587.12	2311.33	1541.64	Rep3	Oligomycin Unconfined	2_4_28_6_Rep3	1	65	00:20:24	21:40:33	65	76808.1	Begin	Merged	1	6	6	2_4_28_6_Rep3
2	4	9	28	8	2244.16	2666.82	1521.44	1600.53	2305.48	1507.78	Rep3	Oligomycin Unconfined	2_4_28_8_Rep3	1	72	00:20:24	24:00:34	72	85209.2	Begin	Split	1	8	8	2_4_28_8_Rep3
2	4	9	28	9	1784.37	2601.1	1504.96	1555.56	2269.99	1501.41	Rep3	Oligomycin Unconfined	2_4_28_9_Rep3	1	108	00:20:24	36:00:32	108	128407	Begin	End	1	9	9	2_4_28_9_Rep3
2	4	9	28	10	1820.65	2597.85	1510.55	1567.91	2277.6	1506.96	Rep3	Oligomycin Unconfined	2_4_28_10_Rep3	1	108	00:20:24	36:00:32	108	128407	Begin	End	1	10	10	2_4_28_10_Rep3
2	4	9	28	13	2526.74	2838.66	1528.43	1607.18	2308.33	1516.33	Rep3	Oligomycin Unconfined	2_4_28_13_Rep3	1	108	00:20:24	36:00:32	108	128407	Begin	End	1	13	13	2_4_28_13_Rep3
2	4	9	28	15	2076.61	3102.37	1863.97	1570.67	2309.5	1513.93	Rep3	Oligomycin Unconfined	2_4_28_15_Rep3	1	108	00:20:24	36:00:32	108	128407	Begin	End	1	15	15	2_4_28_15_Rep3
2	4	9	28	16	2076.26	2880.17	1528.29	1577.18	2326.33	1511.2	Rep3	Oligomycin Unconfined	2_4_28_16_Rep3	1	31	00:20:24	10:20:29	31	36004.7	Begin	Merged	1	16	16	2_4_28_16_Rep3
2	4	9	28	17	2019.01	3049.17	1680.66	1581.29	2343.12	1513.5	Rep3	Oligomycin Unconfined	2_4_28_17_Rep3	1	108	00:20:24	36:00:32	108	128407	Begin	End	1	17	17	2_4_28_17_Rep3
2	4	9	28	18	3349.08	2634.52	1516.07	1631.18	2266.24	1487.72	Rep3	Oligomycin Unconfined	2_4_28_18_Rep3	1	48	00:20:24	16:00:28	48	56404	Begin	Split	1	18	18	2_4_28_18_Rep3
2	4	9	28	20	2568	2637.48	1508.57	1578.33	2287.79	1498.94	Rep3	Oligomycin Unconfined	2_4_28_20_Rep3	1	108	00:20:24	36:00:32	108	128407	Begin	End	1	20	20	2_4_28_20_Rep3
2	4	9	28	22	3345.06	2469.12	1532.14	1571.11	2280.44	1507.34	Rep3	Oligomycin Unconfined	2_4_28_22_Rep3	1	28	00:20:24	09:20:29	28	32404.8	Begin	Split	1	22	22	2_4_28_22_Rep3
2	4	9	28	24	2354.9	2991.15	1514.38	1611.23	2345.31	1506.03	Rep3	Oligomycin Unconfined	2_4_28_24_Rep3	1	108	00:20:24	36:00:32	108	128407	Begin	End	1	24	24	2_4_28_24_Rep3
2	4	9	28	25	2073.44	3169.27	1601.23	1563.62	2286.87	1485.21	Rep3	Oligomycin Unconfined	2_4_28_25_Rep3	1	108	00:20:24	36:00:32	108	128407	Begin	End	1	25	25	2_4_28_25_Rep3
2	4	9	28	26	1896.41	2789.24	3342.69	1547.83	2281.25	1518.82	Rep3	Oligomycin Unconfined	2_4_28_26_Rep3	1	108	00:20:24	36:00:32	108	128407	Begin	End	1	26	26	2_4_28_26_Rep3
2	4	9	28	29	1806	2563.83	1504.55	1545.04	2266.71	1496.55	Rep3	Oligomycin Unconfined	2_4_28_29_Rep3	1	108	00:20:24	36:00:32	108	128407	Begin	End	1	29	29	2_4_28_29_Rep3
2	4	9	28	33	1960.7	2891.84	2353.26	1572.42	2308.41	1525.91	Rep3	Oligomycin Unconfined	2_4_28_33_Rep3	5	102	01:40:27	34:00:27	98	116400	Split	Merged	2	7	7	2_4_28_7_Rep3
2	4	9	28	35	1606.33	2341.15	1518.43	1546.72	2280.2	1506.8	Rep3	Oligomycin Unconfined	2_4_28_35_Rep3	6	54	02:00:31	18:00:33	49	57602	Cosmos	Merged	1	35	35	2_4_28_35_Rep3
2	4	9	28	37	1603.52	2323.09	1635.51	1549.19	2241.83	1520.95	Rep3	Oligomycin Unconfined	2_4_28_37_Rep3	6	50	02:00:31	16:40:30	45	52798.8	Split	Cosmos	2	5	5	2_4_28_5_Rep3
2	4	9	28	39	1985.22	2580.13	2497.99	1568.39	2293.13	1521.2	Rep3	Oligomycin Unconfined	2_4_28_39_Rep3	7	108	02:20:35	36:00:32	102	121197	Cosmos	End	1	39	39	2_4_28_39_Rep3
2	4	9	28	46	2026.93	3007.79	1661.8	1574.83	2322.01	1514.25	Rep3	Oligomycin Unconfined	2_4_28_46_Rep3	12	102	04:00:27	34:00:27	91	108000	Cosmos	Merged	1	46	46	2_4_28_46_Rep3
2	4	9	28	47	1881.57	2788.11	2432.56	1558.96	2298.83	1512.15	Rep3	Oligomycin Unconfined	2_4_28_47_Rep3	12	66	04:00:27	22:00:32	55	64804.4	Cosmos	Cosmos	1	47	47	2_4_28_47_Rep3
2	4	9	28	50	1893.02	2832.62	1875.72	1548.33	2295.7	1505.16	Rep3	Oligomycin Unconfined	2_4_28_50_Rep3	15	54	05:00:31	18:00:33	40	46802.4	Cosmos	Merged	1	50	50	2_4_28_50_Rep3
2	4	9	28	52	1576.2	2328.44	1516.46	1534.02	2275.51	1501.35	Rep3	Oligomycin Unconfined	2_4_28_52_Rep3	18	57	06:00:25	19:00:37	40	46811.5	Cosmos	Cosmos	1	52	52	2_4_28_52_Rep3
2	4	9	28	55	1789.47	2624.65	1600.8	1585.59	2320.12	1553.3	Rep3	Oligomycin Unconfined	2_4_28_55_Rep3	20	36	06:40:30	12:00:29	17	19199	Split	Merged	3	45	41	2_4_28_45_Rep3
2	4	9	28	57	1980.68	2958.49	2831.23	1569.26	2295.7	1517.28	Rep3	Oligomycin Unconfined	2_4_28_57_Rep3	22	27	07:20:33	09:00:27	6	5994.45	Split	Merged	2	54	54	2_4_28_54_Rep3
2	4	9	28	58	1977.32	2937.68	2815.63	1565.42	2284.35	1507.68	Rep3	Oligomycin Unconfined	2_4_28_58_Rep3	22	27	07:20:33	09:00:27	6	5994.45	Split	Merged	2	54	54	2_4_28_54_Rep3
2	4	9	28	59	1575.97	2340.64	1517.15	1536.93	2279.04	1503.22	Rep3	Oligomycin Unconfined	2_4_28_59_Rep3	22	48	07:20:33	16:00:28	27	31195.5	Cosmos	Cosmos	1	59	59	2_4_28_59_Rep3
2	4	9	28	60	1752.35	2611.09	1559.86	1541.61	2292.37	1498.15	Rep3	Oligomycin Unconfined	2_4_28_60_Rep3	23	108	07:40:34	36:00:32	86	101997	Cosmos	End	1	60	60	2_4_28_60_Rep3
2	4	9	28	62	1774.37	2616.61	1584.54	1592.88	2337.87	1568.65	Rep3	Oligomycin Unconfined	2_4_28_62_Rep3	27	29	09:00:27	09:40:30	3	2402.98	Cosmos	Cosmos	1	62	62	2_4_28_62_Rep3
2	4	26.3333333333333	28	2	1204.72	2532.5	1743.13	1138.66	2433.23	1553.74	Rep3	Oligomycin Unconfined	2_4_28_2_Rep3	1	108	00:20:24	36:00:32	108	128407	Begin	End	1	2	2	2_4_28_2_Rep3
2	4	26.3333333333333	28	9	1479.58	2820.14	1526.48	1153.58	2417.58	1521.32	Rep3	Oligomycin Unconfined	2_4_28_9_Rep3	1	108	00:20:24	36:00:32	108	128407	Begin	End	1	9	9	2_4_28_9_Rep3
2	4	26.3333333333333	28	10	1399.99	2676.04	1526.28	1146.32	2406.64	1517.83	Rep3	Oligomycin Unconfined	2_4_28_10_Rep3	1	108	00:20:24	36:00:32	108	128407	Begin	End	1	10	10	2_4_28_10_Rep3
2	4	26.3333333333333	28	13	2091.51	2845.89	1568.79	1213.56	2460.84	1545.37	Rep3	Oligomycin Unconfined	2_4_28_13_Rep3	1	108	00:20:24	36:00:32	108	128407	Begin	End	1	13	13	2_4_28_13_Rep3
2	4	26.3333333333333	28	15	2185.78	3214.28	1557.6	1213.27	2495.62	1543.25	Rep3	Oligomycin Unconfined	2_4_28_15_Rep3	1	108	00:20:24	36:00:32	108	128407	Begin	End	1	15	15	2_4_28_15_Rep3
2	4	26.3333333333333	28	17	1729.73	3310.96	1554.89	1181.13	2527.43	1548.85	Rep3	Oligomycin Unconfined	2_4_28_17_Rep3	1	108	00:20:24	36:00:32	108	128407	Begin	End	1	17	17	2_4_28_17_Rep3
2	4	26.3333333333333	28	20	2503.38	2776.38	1558.41	1179.38	2460.26	1542.22	Rep3	Oligomycin Unconfined	2_4_28_20_Rep3	1	108	00:20:24	36:00:32	108	128407	Begin	End	1	20	20	2_4_28_20_Rep3
2	4	26.3333333333333	28	24	2175.39	2753.02	1558.13	1193.59	2457.77	1544.89	Rep3	Oligomycin Unconfined	2_4_28_24_Rep3	1	108	00:20:24	36:00:32	108	128407	Begin	End	1	24	24	2_4_28_24_Rep3
2	4	26.3333333333333	28	25	1682.24	3218.76	1533.53	1179.8	2464.76	1520.01	Rep3	Oligomycin Unconfined	2_4_28_25_Rep3	1	108	00:20:24	36:00:32	108	128407	Begin	End	1	25	25	2_4_28_25_Rep3
2	4	26.3333333333333	28	26	2512.17	3138.79	1941.56	1186.22	2454.51	1539.01	Rep3	Oligomycin Unconfined	2_4_28_26_Rep3	1	108	00:20:24	36:00:32	108	128407	Begin	End	1	26	26	2_4_28_26_Rep3
2	4	26.3333333333333	28	29	1351.76	2631.05	1521.01	1140.84	2414.4	1520.65	Rep3	Oligomycin Unconfined	2_4_28_29_Rep3	1	108	00:20:24	36:00:32	108	128407	Begin	End	1	29	29	2_4_28_29_Rep3
2	4	26.3333333333333	28	33	1599.79	3117.92	2705.52	1168.58	2476.6	1555.8	Rep3	Oligomycin Unconfined	2_4_28_33_Rep3	5	102	01:40:27	34:00:27	98	116400	Split	Merged	2	7	7	2_4_28_7_Rep3
2	4	26.3333333333333	28	39	2245.78	2720.08	1560.3	1185.49	2465.39	1546.42	Rep3	Oligomycin Unconfined	2_4_28_39_Rep3	7	108	02:20:35	36:00:32	102	121197	Cosmos	End	1	39	39	2_4_28_39_Rep3
2	4	26.3333333333333	28	46	1678.35	3200.47	2499.39	1190.28	2500.78	1556.56	Rep3	Oligomycin Unconfined	2_4_28_46_Rep3	12	102	04:00:27	34:00:27	91	108000	Cosmos	Merged	1	46	46	2_4_28_46_Rep3
2	4	26.3333333333333	28	60	1335.14	2764.29	1638.9	1127.87	2446.51	1533.66	Rep3	Oligomycin Unconfined	2_4_28_60_Rep3	23	108	07:40:34	36:00:32	86	101997	Cosmos	End	1	60	60	2_4_28_60_Rep3
2	4	26.3333333333333	28	65	1325.85	2690.17	2064.72	1139.18	2465.8	1555.51	Rep3	Oligomycin Unconfined	2_4_28_65_Rep3	29	108	09:40:30	36:00:32	80	94801.5	Split	End	2	22	22	2_4_28_22_Rep3
2	4	26.3333333333333	28	66	1436.51	2780.82	2119.14	1151.08	2481.32	1559.3	Rep3	Oligomycin Unconfined	2_4_28_66_Rep3	29	108	09:40:30	36:00:32	80	94801.5	Split	End	2	22	22	2_4_28_22_Rep3
2	4	26.3333333333333	28	71	1592.31	2847.57	1558.38	1166.24	2492.78	1553.8	Rep3	Oligomycin Unconfined	2_4_28_71_Rep3	32	108	10:40:29	36:00:32	77	91203.1	Merged	End	1	71	71	2_4_28_71_Rep3
2	4	26.3333333333333	28	83	1968.73	3174.23	1526.91	1179.76	2446.66	1506.1	Rep3	Oligomycin Unconfined	2_4_28_83_Rep3	53	107	17:40:30	35:40:29	55	64799.4	Cosmos	Merged	1	83	83	2_4_28_83_Rep3
2	4	26.3333333333333	28	84	2218.31	2991.95	1523.16	1250.33	2465.57	1508.05	Rep3	Oligomycin Unconfined	2_4_28_84_Rep3	53	108	17:40:30	36:00:32	56	66002.1	Cosmos	End	1	84	84	2_4_28_84_Rep3
2	4	26.3333333333333	28	86	1865.54	3256.77	1541.48	1180	2496.34	1548.02	Rep3	Oligomycin Unconfined	2_4_28_86_Rep3	55	108	18:20:32	36:00:32	54	63599.9	Merged	End	1	86	86	2_4_28_86_Rep3
2	4	26.3333333333333	28	98	1585.32	2642.26	1564.87	1184.96	2457.5	1559.68	Rep3	Oligomycin Unconfined	2_4_28_98_Rep3	66	88	22:00:32	29:20:34	23	26402.3	Merged	Split	1	98	98	2_4_28_98_Rep3
2	4	26.3333333333333	28	99	1191.49	2475.96	1648.22	1140.57	2382.74	1537.31	Rep3	Oligomycin Unconfined	2_4_28_99_Rep3	67	108	22:20:27	36:00:32	42	49204.9	Cosmos	End	1	99	99	2_4_28_99_Rep3
2	4	26.3333333333333	28	101	1920.55	2961.8	1569.04	1187.81	2458.39	1553.36	Rep3	Oligomycin Unconfined	2_4_28_101_Rep3	69	86	23:00:30	28:40:32	18	20402.2	Merged	Split	1	101	101	2_4_28_101_Rep3
2	4	26.3333333333333	28	104	1392.49	2803.75	2260.94	1158.33	2425.38	1518.39	Rep3	Oligomycin Unconfined	2_4_28_104_Rep3	75	80	25:00:35	26:40:30	6	5995.86	Merged	Split	1	104	104	2_4_28_104_Rep3
2	4	26.3333333333333	28	106	1258.07	2494.13	1553.83	1184.08	2446.69	1547.36	Rep3	Oligomycin Unconfined	2_4_28_106_Rep3	77	79	25:40:30	26:20:32	3	2401.63	Cosmos	Cosmos	1	106	106	2_4_28_106_Rep3
2	4	26.3333333333333	28	107	1785.28	3096.74	2337.69	1203.19	2469.24	1542.77	Rep3	Oligomycin Unconfined	2_4_28_107_Rep3	78	79	26:00:31	26:20:32	2	1200.69	Split	Merged	2	97	97	2_4_28_97_Rep3
2	4	26.3333333333333	28	108	1893.71	3183.23	2474.39	1179.62	2457.3	1551.23	Rep3	Oligomycin Unconfined	2_4_28_108_Rep3	78	79	26:00:31	26:20:32	2	1200.69	Split	Merged	2	97	97	2_4_28_97_Rep3
2	4	26.3333333333333	28	109	1198.06	2537.34	1549.54	1133.03	2444.79	1542.83	Rep3	Oligomycin Unconfined	2_4_28_109_Rep3	79	82	26:20:32	27:20:27	4	3594.77	Split	Merged	2	90	90	2_4_28_90_Rep3
2	4	26.3333333333333	28	110	2062.5	2768.3	1558.63	1216.74	2455.96	1544.82	Rep3	Oligomycin Unconfined	2_4_28_110_Rep3	79	108	26:20:32	36:00:32	30	34799.9	Merged	End	1	110	110	2_4_28_110_Rep3
2	4	26.3333333333333	28	111	1266.53	2559.66	1553.35	1133.02	2451.98	1542.87	Rep3	Oligomycin Unconfined	2_4_28_111_Rep3	79	82	26:20:32	27:20:27	4	3594.77	Split	Merged	2	90	90	2_4_28_90_Rep3
2	4	32	27	6	1361.79	2945.67	1649.69	1094.83	2516.26	1550.81	Rep3	Oligomycin Unconfined	2_4_27_6_Rep3	1	108	00:20:24	36:00:32	108	128407	Begin	End	1	6	6	2_4_27_6_Rep3
2	4	32	27	9	1533.76	2862.25	1551.85	1133.61	2515.75	1542.31	Rep3	Oligomycin Unconfined	2_4_27_9_Rep3	1	108	00:20:24	36:00:32	108	128407	Begin	End	1	9	9	2_4_27_9_Rep3
2	4	32	27	10	2305.05	2824.51	1563.33	1244.11	2527.01	1550.79	Rep3	Oligomycin Unconfined	2_4_27_10_Rep3	1	108	00:20:24	36:00:32	108	128407	Begin	End	1	10	10	2_4_27_10_Rep3
2	4	32	27	12	1754.54	3408.01	1538.46	1138.42	2563.14	1543.58	Rep3	Oligomycin Unconfined	2_4_27_12_Rep3	1	108	00:20:24	36:00:32	108	128407	Begin	End	1	12	12	2_4_27_12_Rep3
2	4	32	27	15	2116.38	3035.79	1562.26	1139.39	2531.77	1549.91	Rep3	Oligomycin Unconfined	2_4_27_15_Rep3	1	108	00:20:24	36:00:32	108	128407	Begin	End	1	15	15	2_4_27_15_Rep3
2	4	32	27	16	1559.8	2795.61	1557.26	1145.82	2514.97	1540.29	Rep3	Oligomycin Unconfined	2_4_27_16_Rep3	1	99	00:20:24	33:00:34	99	117610	Begin	Split	1	16	16	2_4_27_16_Rep3
2	4	32	27	17	1504.91	3065.14	1553.99	1115.56	2551.76	1548.33	Rep3	Oligomycin Unconfined	2_4_27_17_Rep3	1	108	00:20:24	36:00:32	108	128407	Begin	End	1	17	17	2_4_27_17_Rep3
2	4	32	27	18	1353.49	2770.55	1572.06	1100.45	2515.04	1544.94	Rep3	Oligomycin Unconfined	2_4_27_18_Rep3	1	108	00:20:24	36:00:32	108	128407	Begin	End	1	18	18	2_4_27_18_Rep3
2	4	32	27	19	1345.52	2886.58	1551.19	1092.97	2517.55	1545.98	Rep3	Oligomycin Unconfined	2_4_27_19_Rep3	1	98	00:20:24	32:40:32	98	116408	Begin	Cosmos	1	19	19	2_4_27_19_Rep3
2	4	32	27	20	1467.07	2997.04	1549.1	1099.79	2520.93	1549.26	Rep3	Oligomycin Unconfined	2_4_27_20_Rep3	1	108	00:20:24	36:00:32	108	128407	Begin	End	1	20	20	2_4_27_20_Rep3
2	4	32	27	21	1347.88	2698.33	1531.94	1075.72	2472.17	1526.18	Rep3	Oligomycin Unconfined	2_4_27_21_Rep3	1	108	00:20:24	36:00:32	108	128407	Begin	End	1	21	21	2_4_27_21_Rep3
2	4	32	27	22	1848.68	2992.88	3713.59	1101.54	2519.96	1568.92	Rep3	Oligomycin Unconfined	2_4_27_22_Rep3	1	108	00:20:24	36:00:32	108	128407	Begin	End	1	22	22	2_4_27_22_Rep3
2	4	32	27	24	1751.92	2932.76	1536.77	1103.87	2487.52	1533.48	Rep3	Oligomycin Unconfined	2_4_27_24_Rep3	1	108	00:20:24	36:00:32	108	128407	Begin	End	1	24	24	2_4_27_24_Rep3
2	4	32	27	25	1803.91	2980.93	1578.88	1119.25	2525.71	1551.45	Rep3	Oligomycin Unconfined	2_4_27_25_Rep3	1	108	00:20:24	36:00:32	108	128407	Begin	End	1	25	25	2_4_27_25_Rep3
2	4	32	27	30	1489.95	3097.23	4417.73	1105.09	2528.14	1585.3	Rep3	Oligomycin Unconfined	2_4_27_30_Rep3	1	108	00:20:24	36:00:32	108	128407	Begin	End	1	30	30	2_4_27_30_Rep3
2	4	32	27	37	1717.06	2969.35	1543.85	1160.35	2538.57	1536.3	Rep3	Oligomycin Unconfined	2_4_27_37_Rep3	1	108	00:20:24	36:00:32	108	128407	Begin	End	1	37	37	2_4_27_37_Rep3
2	4	32	27	38	1645.17	3094.61	3142.22	1114.4	2480.75	1530.17	Rep3	Oligomycin Unconfined	2_4_27_38_Rep3	1	108	00:20:24	36:00:32	108	128407	Begin	End	1	38	38	2_4_27_38_Rep3
2	4	32	27	60	1189.12	2623.25	1634.51	1081.2	2481.16	1543.07	Rep3	Oligomycin Unconfined	2_4_27_60_Rep3	9	108	03:00:28	36:00:32	100	118804	Cosmos	End	1	60	60	2_4_27_60_Rep3
2	4	32	27	61	1175.44	2621.65	1748.42	1079.13	2486.73	1543.18	Rep3	Oligomycin Unconfined	2_4_27_61_Rep3	9	108	03:00:28	36:00:32	100	118804	Cosmos	End	1	61	61	2_4_27_61_Rep3
2	4	32	27	69	3218.93	2719.3	1553.05	1250.68	2511.15	1512.96	Rep3	Oligomycin Unconfined	2_4_27_69_Rep3	11	108	03:40:31	36:00:32	98	116401	Split	End	2	31	31	2_4_27_31_Rep3
2	4	32	27	76	1282.64	2749.33	1551.12	1077.36	2477.37	1529.99	Rep3	Oligomycin Unconfined	2_4_27_76_Rep3	13	108	04:20:28	36:00:32	96	114004	Split	End	3	53	28	2_4_27_53_Rep3
2	4	32	27	77	1205.49	2643.22	1539.9	1080.18	2467.06	1532.94	Rep3	Oligomycin Unconfined	2_4_27_77_Rep3	13	100	04:20:28	33:20:29	88	104400	Split	Split	3	53	28	2_4_27_53_Rep3
2	4	32	27	87	1714.85	3142.63	1552.8	1111.76	2494.44	1540.39	Rep3	Oligomycin Unconfined	2_4_27_87_Rep3	16	108	05:20:30	36:00:32	93	110402	Split	End	2	27	27	2_4_27_27_Rep3
2	4	32	27	126	1190.3	2606.12	1835.83	1094.2	2484.65	1589.78	Rep3	Oligomycin Unconfined	2_4_27_126_Rep3	40	108	13:20:28	36:00:32	69	81603.6	Merged	End	1	126	126	2_4_27_126_Rep3
2	4	32	27	137	1219.7	2630.77	1534.84	1083.8	2467.04	1529.06	Rep3	Oligomycin Unconfined	2_4_27_137_Rep3	48	108	16:00:28	36:00:32	61	72003.5	Cosmos	End	1	137	137	2_4_27_137_Rep3
2	4	32	27	158	1300.51	2597.51	1549.14	1084.51	2466.83	1535.71	Rep3	Oligomycin Unconfined	2_4_27_158_Rep3	67	108	22:20:27	36:00:32	42	49204.9	Cosmos	End	1	158	158	2_4_27_158_Rep3
2	4	32	27	172	1426.59	2981.89	3586.86	1116.62	2511.82	1587.99	Rep3	Oligomycin Unconfined	2_4_27_172_Rep3	76	108	25:20:31	36:00:32	33	38400.5	Cosmos	End	1	172	172	2_4_27_172_Rep3
2	4	32	27	179	1526.21	2887.12	2750.93	1116.54	2514.56	1574.78	Rep3	Oligomycin Unconfined	2_4_27_179_Rep3	83	108	27:40:30	36:00:32	26	30001.6	Merged	End	1	179	179	2_4_27_179_Rep3
2	4	32	27	182	1358.21	2867.28	1541.65	1076.35	2414.57	1494.56	Rep3	Oligomycin Unconfined	2_4_27_182_Rep3	85	108	28:20:35	36:00:32	24	27597.2	Merged	End	1	182	182	2_4_27_182_Rep3
2	4	32	27	183	1288.86	2769.54	1542.08	1089.24	2488.07	1537.85	Rep3	Oligomycin Unconfined	2_4_27_183_Rep3	87	108	29:00:37	36:00:32	22	25195.2	Split	End	2	29	29	2_4_27_29_Rep3
2	4	32	27	184	1428.05	3026.98	1602.87	1101.64	2505.05	1538.95	Rep3	Oligomycin Unconfined	2_4_27_184_Rep3	87	108	29:00:37	36:00:32	22	25195.2	Split	End	2	29	29	2_4_27_29_Rep3
2	4	32	27	187	1224.32	2667.16	1887.06	1075.47	2445.92	1540.44	Rep3	Oligomycin Unconfined	2_4_27_187_Rep3	90	97	30:00:32	32:20:34	8	8401.72	Merged	Merged	1	187	187	2_4_27_187_Rep3
2	4	32	27	188	1193.42	2630.89	1818.38	1073.51	2445.77	1534.65	Rep3	Oligomycin Unconfined	2_4_27_188_Rep3	92	97	30:40:34	32:20:34	6	5999.35	Cosmos	Merged	1	188	188	2_4_27_188_Rep3
2	4	32	27	189	1869.71	2944.41	2035.77	1197.86	2628.44	1569.94	Rep3	Oligomycin Unconfined	2_4_27_189_Rep3	94	108	31:20:34	36:00:32	15	16797.5	Split	End	3	153	144	2_4_27_153_Rep3
2	4	8.66666666666667	28	2	1625.42	2348.11	1725.11	1565.6	2275.59	1524.37	Rep3	Oligomycin Unconfined	2_4_28_2_Rep3	1	108	00:20:24	36:00:32	108	128407	Begin	End	1	2	2	2_4_28_2_Rep3
2	4	8.66666666666667	28	3	1975.4	2922.55	1832.31	1592.72	2308.69	1505.76	Rep3	Oligomycin Unconfined	2_4_28_3_Rep3	1	58	00:20:24	19:20:29	58	68404.3	Begin	Cosmos	1	3	3	2_4_28_3_Rep3
2	4	8.66666666666667	28	4	1989.21	2762.26	1501.59	1585.4	2279.01	1500.11	Rep3	Oligomycin Unconfined	2_4_28_4_Rep3	1	73	00:20:24	24:20:26	73	86401.8	Begin	Split	1	4	4	2_4_28_4_Rep3
2	4	8.66666666666667	28	6	2042.06	2637.71	1588.54	1596.51	2302.73	1536.41	Rep3	Oligomycin Unconfined	2_4_28_6_Rep3	1	65	00:20:24	21:40:33	65	76808.1	Begin	Merged	1	6	6	2_4_28_6_Rep3
2	4	8.66666666666667	28	8	2289.78	2688.8	1519.2	1601.37	2295.66	1508.79	Rep3	Oligomycin Unconfined	2_4_28_8_Rep3	1	72	00:20:24	24:00:34	72	85209.2	Begin	Split	1	8	8	2_4_28_8_Rep3
2	4	8.66666666666667	28	9	1804.49	2614.27	1502.35	1569.96	2269.77	1499.42	Rep3	Oligomycin Unconfined	2_4_28_9_Rep3	1	108	00:20:24	36:00:32	108	128407	Begin	End	1	9	9	2_4_28_9_Rep3
2	4	8.66666666666667	28	10	1844.73	2613.91	1504.61	1581.42	2280.83	1508.09	Rep3	Oligomycin Unconfined	2_4_28_10_Rep3	1	108	00:20:24	36:00:32	108	128407	Begin	End	1	10	10	2_4_28_10_Rep3
2	4	8.66666666666667	28	13	2581.43	2862.01	1531.24	1611.25	2294.32	1518.92	Rep3	Oligomycin Unconfined	2_4_28_13_Rep3	1	108	00:20:24	36:00:32	108	128407	Begin	End	1	13	13	2_4_28_13_Rep3
2	4	8.66666666666667	28	15	2014.44	2989.17	1812.8	1585.18	2312.03	1512.08	Rep3	Oligomycin Unconfined	2_4_28_15_Rep3	1	108	00:20:24	36:00:32	108	128407	Begin	End	1	15	15	2_4_28_15_Rep3
2	4	8.66666666666667	28	16	2067.1	2860.21	1530.5	1597.81	2330.57	1509.54	Rep3	Oligomycin Unconfined	2_4_28_16_Rep3	1	31	00:20:24	10:20:29	31	36004.7	Begin	Merged	1	16	16	2_4_28_16_Rep3
2	4	8.66666666666667	28	17	2025.91	3027.31	1674.26	1596.95	2344.65	1513.49	Rep3	Oligomycin Unconfined	2_4_28_17_Rep3	1	108	00:20:24	36:00:32	108	128407	Begin	End	1	17	17	2_4_28_17_Rep3
2	4	8.66666666666667	28	18	3302.17	2635.28	1516.64	1637.07	2257.57	1482.81	Rep3	Oligomycin Unconfined	2_4_28_18_Rep3	1	48	00:20:24	16:00:28	48	56404	Begin	Split	1	18	18	2_4_28_18_Rep3
2	4	8.66666666666667	28	20	2485.62	2602.27	1508.88	1600.5	2290.43	1498.35	Rep3	Oligomycin Unconfined	2_4_28_20_Rep3	1	108	00:20:24	36:00:32	108	128407	Begin	End	1	20	20	2_4_28_20_Rep3
2	4	8.66666666666667	28	22	3229.74	2461.29	1532.66	1623.26	2293.4	1510.26	Rep3	Oligomycin Unconfined	2_4_28_22_Rep3	1	28	00:20:24	09:20:29	28	32404.8	Begin	Split	1	22	22	2_4_28_22_Rep3
2	4	8.66666666666667	28	24	2378.36	2999.18	1514.19	1624.7	2340.8	1508.13	Rep3	Oligomycin Unconfined	2_4_28_24_Rep3	1	108	00:20:24	36:00:32	108	128407	Begin	End	1	24	24	2_4_28_24_Rep3
2	4	8.66666666666667	28	25	2106.43	3203.74	1600.15	1577.01	2291.53	1490.44	Rep3	Oligomycin Unconfined	2_4_28_25_Rep3	1	108	00:20:24	36:00:32	108	128407	Begin	End	1	25	25	2_4_28_25_Rep3
2	4	8.66666666666667	28	26	1890.63	2770.54	3278.13	1562.11	2271.66	1512.21	Rep3	Oligomycin Unconfined	2_4_28_26_Rep3	1	108	00:20:24	36:00:32	108	128407	Begin	End	1	26	26	2_4_28_26_Rep3
2	4	8.66666666666667	28	29	1837.93	2576.44	1502.56	1565.87	2270.09	1498.58	Rep3	Oligomycin Unconfined	2_4_28_29_Rep3	1	108	00:20:24	36:00:32	108	128407	Begin	End	1	29	29	2_4_28_29_Rep3
2	4	8.66666666666667	28	33	1990.26	2911.62	2399.1	1590.61	2311.09	1525.48	Rep3	Oligomycin Unconfined	2_4_28_33_Rep3	5	102	01:40:27	34:00:27	98	116400	Split	Merged	2	7	7	2_4_28_7_Rep3
2	4	8.66666666666667	28	35	1619.68	2337.11	1516.6	1556.48	2278.33	1501.3	Rep3	Oligomycin Unconfined	2_4_28_35_Rep3	6	54	02:00:31	18:00:33	49	57602	Cosmos	Merged	1	35	35	2_4_28_35_Rep3
2	4	8.66666666666667	28	37	1618.84	2313.48	1645.61	1565.47	2243.46	1526.78	Rep3	Oligomycin Unconfined	2_4_28_37_Rep3	6	50	02:00:31	16:40:30	45	52798.8	Split	Cosmos	2	5	5	2_4_28_5_Rep3
2	4	8.66666666666667	28	39	2006.26	2602.86	2562.86	1578.82	2291.39	1520.3	Rep3	Oligomycin Unconfined	2_4_28_39_Rep3	7	108	02:20:35	36:00:32	102	121197	Cosmos	End	1	39	39	2_4_28_39_Rep3
2	4	8.66666666666667	28	40	1596.81	2307.78	1574.63	1552.82	2254.22	1524.41	Rep3	Oligomycin Unconfined	2_4_28_40_Rep3	8	26	02:40:36	08:40:26	19	21590.3	Cosmos	Cosmos	1	40	40	2_4_28_40_Rep3
2	4	8.66666666666667	28	46	2068.97	3052.02	1666.98	1589.83	2323.02	1510.95	Rep3	Oligomycin Unconfined	2_4_28_46_Rep3	12	102	04:00:27	34:00:27	91	108000	Cosmos	Merged	1	46	46	2_4_28_46_Rep3
2	4	8.66666666666667	28	47	1904.16	2802.08	2426.51	1573.62	2288.77	1512.45	Rep3	Oligomycin Unconfined	2_4_28_47_Rep3	12	66	04:00:27	22:00:32	55	64804.4	Cosmos	Cosmos	1	47	47	2_4_28_47_Rep3
2	4	8.66666666666667	28	50	1917.31	2841.53	1893.75	1566.74	2297.83	1512.18	Rep3	Oligomycin Unconfined	2_4_28_50_Rep3	15	54	05:00:31	18:00:33	40	46802.4	Cosmos	Merged	1	50	50	2_4_28_50_Rep3
2	4	8.66666666666667	28	52	1585.23	2333.21	1515.51	1552.84	2277.75	1500.74	Rep3	Oligomycin Unconfined	2_4_28_52_Rep3	18	57	06:00:25	19:00:37	40	46811.5	Cosmos	Cosmos	1	52	52	2_4_28_52_Rep3
2	4	8.66666666666667	28	55	1792.81	2603.81	1599.1	1622.56	2352.3	1558.46	Rep3	Oligomycin Unconfined	2_4_28_55_Rep3	20	36	06:40:30	12:00:29	17	19199	Split	Merged	3	45	41	2_4_28_45_Rep3
2	4	8.66666666666667	28	57	1987.75	2931.42	2746.81	1577.88	2289.97	1509.23	Rep3	Oligomycin Unconfined	2_4_28_57_Rep3	22	27	07:20:33	09:00:27	6	5994.45	Split	Merged	2	54	54	2_4_28_54_Rep3
2	4	8.66666666666667	28	58	1999.72	2947.23	2838.92	1571.56	2269.89	1502.37	Rep3	Oligomycin Unconfined	2_4_28_58_Rep3	22	27	07:20:33	09:00:27	6	5994.45	Split	Merged	2	54	54	2_4_28_54_Rep3
2	4	8.66666666666667	28	59	1590.62	2329.1	1516.56	1551.88	2270.02	1502.78	Rep3	Oligomycin Unconfined	2_4_28_59_Rep3	22	48	07:20:33	16:00:28	27	31195.5	Cosmos	Cosmos	1	59	59	2_4_28_59_Rep3
2	4	8.66666666666667	28	60	1722.31	2542.46	1549.32	1560.11	2283.7	1500.14	Rep3	Oligomycin Unconfined	2_4_28_60_Rep3	23	108	07:40:34	36:00:32	86	101997	Cosmos	End	1	60	60	2_4_28_60_Rep3
2	4	8.66666666666667	28	61	1611.84	2297.95	1522.31	1562.3	2213.09	1492.65	Rep3	Oligomycin Unconfined	2_4_28_61_Rep3	24	26	08:00:30	08:40:26	3	2396.04	Cosmos	Cosmos	1	61	61	2_4_28_61_Rep3
2	4	10.3333333333333	10	5	2037.49	3089.48	4653.42	1497.71	2286.05	1554.32	Rep3	Oligomycin Unconfined	2_4_10_5_Rep3	1	108	00:20:24	36:00:32	108	128407	Begin	End	1	5	5	2_4_10_5_Rep3
2	4	10.3333333333333	10	6	2091.89	2491.8	1521.31	1506.01	2257.28	1490.58	Rep3	Oligomycin Unconfined	2_4_10_6_Rep3	1	108	00:20:24	36:00:32	108	128407	Begin	End	1	6	6	2_4_10_6_Rep3
2	4	10.3333333333333	10	8	2554.76	2676.22	1533.77	1546.24	2311.47	1505.48	Rep3	Oligomycin Unconfined	2_4_10_8_Rep3	1	108	00:20:24	36:00:32	108	128407	Begin	End	1	8	8	2_4_10_8_Rep3
2	4	10.3333333333333	10	10	1962.98	2642.79	1545.35	1501.74	2279.34	1494.54	Rep3	Oligomycin Unconfined	2_4_10_10_Rep3	1	108	00:20:24	36:00:32	108	128407	Begin	End	1	10	10	2_4_10_10_Rep3
2	4	10.3333333333333	10	12	1566.63	2358.82	1754.35	1481.63	2257.91	1501.64	Rep3	Oligomycin Unconfined	2_4_10_12_Rep3	1	103	00:20:24	34:20:27	103	122403	Begin	Merged	1	12	12	2_4_10_12_Rep3
2	4	10.3333333333333	10	13	1789.79	2795	1594.68	1497.23	2256.73	1488.48	Rep3	Oligomycin Unconfined	2_4_10_13_Rep3	1	108	00:20:24	36:00:32	108	128407	Begin	End	1	13	13	2_4_10_13_Rep3
2	4	10.3333333333333	10	14	1983.29	2963.28	1554.98	1543.38	2322.89	1544.35	Rep3	Oligomycin Unconfined	2_4_10_14_Rep3	1	35	00:20:24	11:40:30	35	40805.2	Begin	Cosmos	1	14	14	2_4_10_14_Rep3
2	4	10.3333333333333	10	18	3284.53	2643.56	1552.85	1571.93	2303.36	1527.61	Rep3	Oligomycin Unconfined	2_4_10_18_Rep3	1	57	00:20:24	19:00:37	57	67212.2	Begin	Split	1	18	18	2_4_10_18_Rep3
2	4	10.3333333333333	10	20	1834.18	2796.39	1616.02	1507.68	2293.01	1526.25	Rep3	Oligomycin Unconfined	2_4_10_20_Rep3	1	82	00:20:24	27:20:27	82	97202.3	Begin	Cosmos	1	20	20	2_4_10_20_Rep3
2	4	10.3333333333333	10	23	1700.93	2595.61	1613.92	1506.2	2298.83	1500.5	Rep3	Oligomycin Unconfined	2_4_10_23_Rep3	1	70	00:20:24	23:20:32	70	82807.2	Begin	Cosmos	1	23	23	2_4_10_23_Rep3
2	4	10.3333333333333	10	26	1733	2284.7	1541.08	1560.45	2274.43	1533.29	Rep3	Oligomycin Unconfined	2_4_10_26_Rep3	1	41	00:20:24	13:40:28	41	48003.5	Begin	Cosmos	1	26	26	2_4_10_26_Rep3
2	4	10.3333333333333	10	28	1987.48	2927.66	1552.98	1525.02	2321.69	1502.1	Rep3	Oligomycin Unconfined	2_4_10_28_Rep3	1	108	00:20:24	36:00:32	108	128407	Begin	End	1	28	28	2_4_10_28_Rep3
2	4	10.3333333333333	10	29	2049.09	2586.78	1540.96	1540.29	2300.59	1507.11	Rep3	Oligomycin Unconfined	2_4_10_29_Rep3	1	108	00:20:24	36:00:32	108	128407	Begin	End	1	29	29	2_4_10_29_Rep3
2	4	10.3333333333333	10	31	1777.41	2713.05	1707.88	1516.16	2310.99	1526.07	Rep3	Oligomycin Unconfined	2_4_10_31_Rep3	1	108	00:20:24	36:00:32	108	128407	Begin	End	1	31	31	2_4_10_31_Rep3
2	4	10.3333333333333	10	33	1919.55	2976.7	1636.36	1509.7	2319.39	1499.46	Rep3	Oligomycin Unconfined	2_4_10_33_Rep3	1	108	00:20:24	36:00:32	108	128407	Begin	End	1	33	33	2_4_10_33_Rep3
2	4	10.3333333333333	10	34	1934.67	2961.47	2338.85	1506.97	2316.03	1503.63	Rep3	Oligomycin Unconfined	2_4_10_34_Rep3	1	108	00:20:24	36:00:32	108	128407	Begin	End	1	34	34	2_4_10_34_Rep3
2	4	10.3333333333333	10	36	1782.96	2585.17	1505.34	1502.75	2292.49	1501.65	Rep3	Oligomycin Unconfined	2_4_10_36_Rep3	1	36	00:20:24	12:00:29	36	42004.6	Begin	Cosmos	1	36	36	2_4_10_36_Rep3
2	4	10.3333333333333	10	38	2929.27	2659.17	1519.11	1560.61	2306.18	1500.62	Rep3	Oligomycin Unconfined	2_4_10_38_Rep3	1	92	00:20:24	30:40:34	92	109210	Begin	Split	1	38	38	2_4_10_38_Rep3
2	4	10.3333333333333	10	40	1803.92	2543.11	1512.88	1509.81	2293.19	1509.27	Rep3	Oligomycin Unconfined	2_4_10_40_Rep3	1	34	00:20:24	11:20:30	34	39605.3	Begin	Merged	1	40	40	2_4_10_40_Rep3
2	4	10.3333333333333	10	45	1879.27	2724.92	1504.9	1497.53	2304.48	1499.63	Rep3	Oligomycin Unconfined	2_4_10_45_Rep3	1	55	00:20:24	18:20:32	55	64807.6	Begin	Cosmos	1	45	45	2_4_10_45_Rep3
2	4	10.3333333333333	10	47	2736.39	2634.39	1514.67	1522.97	2283.94	1497.88	Rep3	Oligomycin Unconfined	2_4_10_47_Rep3	1	108	00:20:24	36:00:32	108	128407	Begin	End	1	47	47	2_4_10_47_Rep3
2	4	10.3333333333333	10	48	1896.97	2600.95	1505.95	1505.61	2309.37	1504.35	Rep3	Oligomycin Unconfined	2_4_10_48_Rep3	1	46	00:20:24	15:20:33	46	54008.1	Begin	Cosmos	1	48	48	2_4_10_48_Rep3
2	4	10.3333333333333	10	50	1814.25	2769.58	2557.49	1506.23	2310.84	1513.24	Rep3	Oligomycin Unconfined	2_4_10_50_Rep3	1	43	00:20:24	14:20:33	43	50408.3	Begin	Merged	1	50	50	2_4_10_50_Rep3
2	4	10.3333333333333	10	51	1813.11	2744.13	1500.91	1497.3	2300.87	1496.28	Rep3	Oligomycin Unconfined	2_4_10_51_Rep3	1	52	00:20:24	17:20:33	52	61208.4	Begin	Cosmos	1	51	51	2_4_10_51_Rep3
2	4	10.3333333333333	10	52	1853.38	2720.61	1509.44	1503.93	2287.96	1491.87	Rep3	Oligomycin Unconfined	2_4_10_52_Rep3	1	98	00:20:24	32:40:32	98	116408	Begin	Cosmos	1	52	52	2_4_10_52_Rep3
2	4	10.3333333333333	10	53	1741.78	2659.3	2760.07	1489.43	2285.32	1511.29	Rep3	Oligomycin Unconfined	2_4_10_53_Rep3	1	108	00:20:24	36:00:32	108	128407	Begin	End	1	53	53	2_4_10_53_Rep3
2	4	10.3333333333333	10	54	2459.02	2552.65	1502.69	1517.96	2282.69	1494.99	Rep3	Oligomycin Unconfined	2_4_10_54_Rep3	1	79	00:20:24	26:20:32	79	93607.6	Begin	Split	1	54	54	2_4_10_54_Rep3
2	4	10.3333333333333	10	55	1795.44	2700.07	1499.49	1501.6	2304.2	1495.23	Rep3	Oligomycin Unconfined	2_4_10_55_Rep3	1	61	00:20:24	20:20:31	61	72006.7	Begin	Split	1	55	55	2_4_10_55_Rep3
2	4	10.3333333333333	10	58	1754.27	2455.12	1502.26	1546.82	2315.72	1502.18	Rep3	Oligomycin Unconfined	2_4_10_58_Rep3	1	42	00:20:24	14:00:33	42	49208.1	Begin	Cosmos	1	58	58	2_4_10_58_Rep3
2	4	10.3333333333333	10	59	1991.34	2920.64	1497.97	1512.75	2316.31	1489.94	Rep3	Oligomycin Unconfined	2_4_10_59_Rep3	1	62	00:20:24	20:40:34	62	73210	Begin	Cosmos	1	59	59	2_4_10_59_Rep3
2	4	10.3333333333333	10	60	1952.03	2981.36	2012.41	1510.56	2323.76	1506.15	Rep3	Oligomycin Unconfined	2_4_10_60_Rep3	1	108	00:20:24	36:00:32	108	128407	Begin	End	1	60	60	2_4_10_60_Rep3
2	4	10.3333333333333	10	61	1872.24	2777.26	1499.4	1509.79	2322.01	1497.09	Rep3	Oligomycin Unconfined	2_4_10_61_Rep3	1	96	00:20:24	32:00:28	96	114003	Begin	Cosmos	1	61	61	2_4_10_61_Rep3
2	4	10.3333333333333	10	62	1847.28	2719.65	1582.76	1502.35	2304.32	1498.86	Rep3	Oligomycin Unconfined	2_4_10_62_Rep3	1	108	00:20:24	36:00:32	108	128407	Begin	End	1	62	62	2_4_10_62_Rep3
2	4	10.3333333333333	10	63	1969.15	3054.63	1640.99	1534.63	2350.63	1525.18	Rep3	Oligomycin Unconfined	2_4_10_63_Rep3	1	108	00:20:24	36:00:32	108	128407	Begin	End	1	63	63	2_4_10_63_Rep3
2	4	10.3333333333333	10	64	1953.85	2270.24	1499.33	1490.65	2241.4	1484.64	Rep3	Oligomycin Unconfined	2_4_10_64_Rep3	1	31	00:20:24	10:20:29	31	36004.7	Begin	Cosmos	1	64	64	2_4_10_64_Rep3
2	4	10.3333333333333	10	65	2623.16	2724.18	1508.74	1516.65	2293.57	1495.72	Rep3	Oligomycin Unconfined	2_4_10_65_Rep3	1	108	00:20:24	36:00:32	108	128407	Begin	End	1	65	65	2_4_10_65_Rep3
2	4	10.3333333333333	10	66	3205.62	2589.74	1561.06	1556.48	2300.79	1505.36	Rep3	Oligomycin Unconfined	2_4_10_66_Rep3	1	58	00:20:24	19:20:29	58	68404.3	Begin	Cosmos	1	66	66	2_4_10_66_Rep3
2	4	10.3333333333333	10	67	1728.34	2330.23	1496.82	1487.28	2255.81	1488.52	Rep3	Oligomycin Unconfined	2_4_10_67_Rep3	1	49	00:20:24	16:20:32	49	57607	Begin	Split	1	67	67	2_4_10_67_Rep3
2	4	10.3333333333333	10	68	2159.4	2854.93	1588.49	1524.02	2308.3	1497.19	Rep3	Oligomycin Unconfined	2_4_10_68_Rep3	1	108	00:20:24	36:00:32	108	128407	Begin	End	1	68	68	2_4_10_68_Rep3
2	4	10.3333333333333	10	71	1718.58	2642.73	1669.53	1497.94	2295.45	1506.11	Rep3	Oligomycin Unconfined	2_4_10_71_Rep3	1	108	00:20:24	36:00:32	108	128407	Begin	End	1	71	71	2_4_10_71_Rep3
2	4	10.3333333333333	10	74	1960.06	2967.21	1484.93	1509.48	2285.76	1487.5	Rep3	Oligomycin Unconfined	2_4_10_74_Rep3	1	72	00:20:24	24:00:34	72	85209.2	Begin	Cosmos	1	74	74	2_4_10_74_Rep3
2	4	10.3333333333333	10	75	2108.9	2838.89	1481.98	1528.48	2286.75	1475.06	Rep3	Oligomycin Unconfined	2_4_10_75_Rep3	1	38	00:20:24	12:40:28	38	44403.3	Begin	Cosmos	1	75	75	2_4_10_75_Rep3
2	4	10.3333333333333	10	77	1883.47	2452.4	1504.35	1506.16	2266.46	1495.72	Rep3	Oligomycin Unconfined	2_4_10_77_Rep3	1	36	00:20:24	12:00:29	36	42004.6	Begin	Cosmos	1	77	77	2_4_10_77_Rep3
2	4	10.3333333333333	10	78	1661.04	2453.59	1506.07	1506.45	2276.38	1505.18	Rep3	Oligomycin Unconfined	2_4_10_78_Rep3	1	36	00:20:24	12:00:29	36	42004.6	Begin	Cosmos	1	78	78	2_4_10_78_Rep3
2	4	10.3333333333333	10	83	1737.05	2510.64	1502.14	1496.96	2279.16	1501.7	Rep3	Oligomycin Unconfined	2_4_10_83_Rep3	2	108	00:40:25	36:00:32	107	127207	Cosmos	End	1	83	83	2_4_10_83_Rep3
2	4	10.3333333333333	10	97	1721.38	2583.75	1504.58	1495.9	2303.49	1501.96	Rep3	Oligomycin Unconfined	2_4_10_97_Rep3	6	70	02:00:31	23:20:32	65	76800.7	Cosmos	Cosmos	1	97	97	2_4_10_97_Rep3
2	4	10.3333333333333	10	98	1899.7	2501.13	1524.44	1512.54	2290.12	1511.13	Rep3	Oligomycin Unconfined	2_4_10_98_Rep3	6	40	02:00:31	13:20:28	35	40797.3	Merged	Split	1	98	98	2_4_10_98_Rep3
2	4	10.3333333333333	10	100	1972.7	3002.77	1623.04	1526.52	2310	1508.63	Rep3	Oligomycin Unconfined	2_4_10_100_Rep3	6	108	02:00:31	36:00:32	103	122401	Cosmos	End	1	100	100	2_4_10_100_Rep3
2	4	10.3333333333333	10	105	1775.54	2600.51	1508.91	1503.76	2296.02	1503.01	Rep3	Oligomycin Unconfined	2_4_10_105_Rep3	9	76	03:00:28	25:20:31	68	80403.7	Cosmos	Cosmos	1	105	105	2_4_10_105_Rep3
2	4	10.3333333333333	10	109	1795.64	2717.03	2301.47	1503.21	2265.7	1501.9	Rep3	Oligomycin Unconfined	2_4_10_109_Rep3	9	108	03:00:28	36:00:32	100	118804	Split	End	2	76	76	2_4_10_76_Rep3
2	4	10.3333333333333	10	117	1580.96	2424.21	1564.67	1484.86	2260.78	1504.81	Rep3	Oligomycin Unconfined	2_4_10_117_Rep3	12	38	04:00:27	12:40:28	27	31200.5	Cosmos	Cosmos	1	117	117	2_4_10_117_Rep3
2	4	10.3333333333333	10	120	2687.41	3908.56	3755.26	1558.05	2377.54	1531.04	Rep3	Oligomycin Unconfined	2_4_10_120_Rep3	12	108	04:00:27	36:00:32	97	115205	Cosmos	End	1	120	120	2_4_10_120_Rep3
2	4	10.3333333333333	10	123	1699.2	2602.65	1565.42	1492.12	2267.75	1486.4	Rep3	Oligomycin Unconfined	2_4_10_123_Rep3	13	57	04:20:28	19:00:37	45	52808.2	Cosmos	Cosmos	1	123	123	2_4_10_123_Rep3
2	4	10.3333333333333	10	124	1727.91	2639.88	1546.81	1492.09	2271.86	1484.84	Rep3	Oligomycin Unconfined	2_4_10_124_Rep3	13	108	04:20:28	36:00:32	96	114004	Cosmos	End	1	124	124	2_4_10_124_Rep3
2	4	10.3333333333333	10	128	1696.21	2622.19	1575.28	1485.7	2290.98	1505.31	Rep3	Oligomycin Unconfined	2_4_10_128_Rep3	14	60	04:40:28	20:00:35	47	55206.6	Cosmos	Split	1	128	128	2_4_10_128_Rep3
2	4	10.3333333333333	10	129	1574.03	2373.52	1798.73	1489.92	2267.81	1539.69	Rep3	Oligomycin Unconfined	2_4_10_129_Rep3	14	51	04:40:28	17:00:31	38	44402.8	Merged	Split	1	129	129	2_4_10_129_Rep3
2	4	10.3333333333333	10	130	1692.27	2595.54	1502.62	1494.9	2264.52	1493.58	Rep3	Oligomycin Unconfined	2_4_10_130_Rep3	14	86	04:40:28	28:40:32	73	86404	Cosmos	Cosmos	1	130	130	2_4_10_130_Rep3
2	4	10.3333333333333	10	131	2116.94	3263.53	2326.04	1688.42	2369.67	1509.55	Rep3	Oligomycin Unconfined	2_4_10_131_Rep3	14	78	04:40:28	26:00:31	65	76802.9	Cosmos	Cosmos	1	131	131	2_4_10_131_Rep3
2	4	10.3333333333333	10	134	1762.82	2583.67	1508.68	1515.87	2262.6	1503.48	Rep3	Oligomycin Unconfined	2_4_10_134_Rep3	14	36	04:40:28	12:00:29	23	26400.6	Cosmos	Cosmos	1	134	134	2_4_10_134_Rep3
2	4	10.3333333333333	10	138	1710.25	2602.56	1586.95	1525.58	2322.61	1551.93	Rep3	Oligomycin Unconfined	2_4_10_138_Rep3	17	108	05:40:30	36:00:32	92	109202	Split	End	2	101	101	2_4_10_101_Rep3
2	4	10.3333333333333	10	142	1795.39	2596.03	1576.97	1529.97	2320.71	1547.27	Rep3	Oligomycin Unconfined	2_4_10_142_Rep3	18	47	06:00:25	15:40:29	30	34803.6	Merged	Split	1	142	142	2_4_10_142_Rep3
2	4	10.3333333333333	10	143	1863.21	2859.94	1597	1550.05	2351.6	1567.77	Rep3	Oligomycin Unconfined	2_4_10_143_Rep3	18	47	06:00:25	15:40:29	30	34803.6	Split	Cosmos	2	4	4	2_4_10_4_Rep3
2	4	10.3333333333333	10	144	1869.86	2848.65	1571.05	1530.56	2333.41	1537.68	Rep3	Oligomycin Unconfined	2_4_10_144_Rep3	18	108	06:00:25	36:00:32	91	108007	Split	End	2	4	4	2_4_10_4_Rep3
2	4	10.3333333333333	10	145	1664.5	2547.85	1550.91	1489.57	2287.52	1500.71	Rep3	Oligomycin Unconfined	2_4_10_145_Rep3	18	108	06:00:25	36:00:32	91	108007	Split	End	3	139	101	2_4_10_139_Rep3
2	4	10.3333333333333	10	146	1601.22	2451.59	1523.3	1486.54	2264.55	1497.06	Rep3	Oligomycin Unconfined	2_4_10_146_Rep3	19	108	06:20:27	36:00:32	90	106805	Cosmos	End	1	146	146	2_4_10_146_Rep3
2	4	10.3333333333333	10	148	2038.11	2997.59	1857.62	1534.29	2328.32	1511.33	Rep3	Oligomycin Unconfined	2_4_10_148_Rep3	19	108	06:20:27	36:00:32	90	106805	Cosmos	End	1	148	148	2_4_10_148_Rep3
2	4	10.3333333333333	10	149	1794.96	2728.12	2293.48	1500.9	2281.08	1506.8	Rep3	Oligomycin Unconfined	2_4_10_149_Rep3	19	108	06:20:27	36:00:32	90	106805	Cosmos	End	1	149	149	2_4_10_149_Rep3
2	4	10.3333333333333	10	150	1997.26	2720.66	1571.34	1555.54	2335.23	1558.3	Rep3	Oligomycin Unconfined	2_4_10_150_Rep3	20	49	06:40:30	16:20:32	30	34801.5	Split	Split	2	147	147	2_4_10_147_Rep3
2	4	10.3333333333333	10	152	1660.56	2528.42	1534.73	1498.36	2284.51	1498.58	Rep3	Oligomycin Unconfined	2_4_10_152_Rep3	21	76	07:00:31	25:20:31	56	66000.3	Cosmos	Cosmos	1	152	152	2_4_10_152_Rep3
2	4	10.3333333333333	10	153	1629.25	2431.45	1504.36	1492.65	2270.91	1502.24	Rep3	Oligomycin Unconfined	2_4_10_153_Rep3	21	67	07:00:31	22:20:27	47	55195.9	Cosmos	Cosmos	1	153	153	2_4_10_153_Rep3
2	4	10.3333333333333	10	154	2072.07	3051.1	1608.25	1541.05	2325.29	1521.64	Rep3	Oligomycin Unconfined	2_4_10_154_Rep3	21	108	07:00:31	36:00:32	88	104401	Cosmos	End	1	154	154	2_4_10_154_Rep3
2	4	10.3333333333333	10	155	1676.58	2570.42	1525.38	1492.42	2288.09	1506.64	Rep3	Oligomycin Unconfined	2_4_10_155_Rep3	22	108	07:20:33	36:00:32	87	103199	Split	End	2	107	107	2_4_10_107_Rep3
2	4	10.3333333333333	10	156	1693.99	2605.57	1513.92	1488.06	2289.33	1494.1	Rep3	Oligomycin Unconfined	2_4_10_156_Rep3	22	108	07:20:33	36:00:32	87	103199	Split	End	2	107	107	2_4_10_107_Rep3
2	4	10.3333333333333	10	159	1709.66	2633.62	1574.71	1488.94	2294.52	1504.84	Rep3	Oligomycin Unconfined	2_4_10_159_Rep3	22	39	07:20:33	13:00:31	18	20397.6	Cosmos	Cosmos	1	159	159	2_4_10_159_Rep3
2	4	10.3333333333333	10	162	1997.4	2930.76	1542.52	1547.54	2342.04	1541.53	Rep3	Oligomycin Unconfined	2_4_10_162_Rep3	23	60	07:40:34	20:00:35	38	44400.5	Cosmos	Cosmos	1	162	162	2_4_10_162_Rep3
2	4	10.3333333333333	10	164	1758.26	2643	1518.48	1497.07	2285.52	1491.82	Rep3	Oligomycin Unconfined	2_4_10_164_Rep3	24	85	08:00:30	28:20:35	62	73204.5	Cosmos	Cosmos	1	164	164	2_4_10_164_Rep3
2	4	10.3333333333333	10	165	1629.65	2456.36	1891.36	1493.93	2263.21	1512.88	Rep3	Oligomycin Unconfined	2_4_10_165_Rep3	24	108	08:00:30	36:00:32	85	100802	Cosmos	End	1	165	165	2_4_10_165_Rep3
2	4	10.3333333333333	10	166	1970.93	2809.61	1804.2	1519.53	2284.91	1488.58	Rep3	Oligomycin Unconfined	2_4_10_166_Rep3	24	76	08:00:30	25:20:31	53	62401.3	Cosmos	Merged	1	166	166	2_4_10_166_Rep3
2	4	10.3333333333333	10	167	2119.26	3190.05	1580.27	1546.24	2342.77	1520.19	Rep3	Oligomycin Unconfined	2_4_10_167_Rep3	25	39	08:20:32	13:00:31	15	16798.9	Cosmos	Cosmos	1	167	167	2_4_10_167_Rep3
2	4	10.3333333333333	10	168	1749.87	2663.23	1607.38	1506.09	2286.37	1509.1	Rep3	Oligomycin Unconfined	2_4_10_168_Rep3	25	36	08:20:32	12:00:29	12	13197.4	Cosmos	Cosmos	1	168	168	2_4_10_168_Rep3
2	4	10.3333333333333	10	170	1607.92	2456.78	1491.89	1484.79	2280.55	1496.04	Rep3	Oligomycin Unconfined	2_4_10_170_Rep3	28	69	09:20:29	23:00:30	42	49200.9	Cosmos	Cosmos	1	170	170	2_4_10_170_Rep3
2	4	10.3333333333333	10	172	1666.68	2524.76	1610.95	1556.98	2342.4	1576.57	Rep3	Oligomycin Unconfined	2_4_10_172_Rep3	28	108	09:20:29	36:00:32	81	96002.6	Cosmos	End	1	172	172	2_4_10_172_Rep3
2	4	10.3333333333333	10	173	1636.78	2508.42	1531.31	1494.07	2282.64	1497.94	Rep3	Oligomycin Unconfined	2_4_10_173_Rep3	28	108	09:20:29	36:00:32	81	96002.6	Cosmos	End	1	173	173	2_4_10_173_Rep3
2	4	10.3333333333333	10	174	1955.65	2575.97	1521.61	1543.09	2318.7	1516.92	Rep3	Oligomycin Unconfined	2_4_10_174_Rep3	31	32	10:20:29	10:40:29	2	1199.69	Split	Merged	2	21	21	2_4_10_21_Rep3
2	4	10.3333333333333	10	175	2004.95	2610.42	1521.86	1548.82	2322.74	1513.82	Rep3	Oligomycin Unconfined	2_4_10_175_Rep3	31	32	10:20:29	10:40:29	2	1199.69	Split	Merged	2	21	21	2_4_10_21_Rep3
2	4	10.3333333333333	10	176	3293.35	2915.41	1582.45	1604.9	2347.69	1558.44	Rep3	Oligomycin Unconfined	2_4_10_176_Rep3	31	47	10:20:29	15:40:29	17	19199.6	Cosmos	Split	1	176	176	2_4_10_176_Rep3
2	4	10.3333333333333	10	177	1724.92	2639.01	2161.19	1499.97	2299.71	1507.44	Rep3	Oligomycin Unconfined	2_4_10_177_Rep3	31	50	10:20:29	16:40:30	20	22800.6	Split	Merged	4	157	125	2_4_10_157_Rep3
2	4	10.3333333333333	10	178	1719.4	2639.34	2181.31	1500.98	2301.17	1504.47	Rep3	Oligomycin Unconfined	2_4_10_178_Rep3	31	50	10:20:29	16:40:30	20	22800.6	Merged	Merged	1	178	178	2_4_10_178_Rep3
2	4	24.6666666666667	27	6	1470.78	2937.33	1644.8	1171.74	2455.76	1539.05	Rep3	Oligomycin Unconfined	2_4_27_6_Rep3	1	108	00:20:24	36:00:32	108	128407	Begin	End	1	6	6	2_4_27_6_Rep3
2	4	24.6666666666667	27	9	1567.01	2771.66	1543.71	1194.33	2447.35	1536.46	Rep3	Oligomycin Unconfined	2_4_27_9_Rep3	1	108	00:20:24	36:00:32	108	128407	Begin	End	1	9	9	2_4_27_9_Rep3
2	4	24.6666666666667	27	10	2599.98	2826.72	1555.45	1265.13	2453.78	1538.35	Rep3	Oligomycin Unconfined	2_4_27_10_Rep3	1	108	00:20:24	36:00:32	108	128407	Begin	End	1	10	10	2_4_27_10_Rep3
2	4	24.6666666666667	27	12	1773.07	3274.56	1539.62	1205.56	2490.27	1535.36	Rep3	Oligomycin Unconfined	2_4_27_12_Rep3	1	108	00:20:24	36:00:32	108	128407	Begin	End	1	12	12	2_4_27_12_Rep3
2	4	24.6666666666667	27	15	2351.31	3074.3	1553.01	1196.21	2459.91	1542.66	Rep3	Oligomycin Unconfined	2_4_27_15_Rep3	1	108	00:20:24	36:00:32	108	128407	Begin	End	1	15	15	2_4_27_15_Rep3
2	4	24.6666666666667	27	16	1750.99	2812.11	1540.6	1205.36	2443.58	1529.25	Rep3	Oligomycin Unconfined	2_4_27_16_Rep3	1	99	00:20:24	33:00:34	99	117610	Begin	Split	1	16	16	2_4_27_16_Rep3
2	4	24.6666666666667	27	17	1642.98	3084.64	1543.7	1178.33	2474.27	1542.39	Rep3	Oligomycin Unconfined	2_4_27_17_Rep3	1	108	00:20:24	36:00:32	108	128407	Begin	End	1	17	17	2_4_27_17_Rep3
2	4	24.6666666666667	27	18	1405.15	2699.38	1545.46	1164.87	2445.87	1537.4	Rep3	Oligomycin Unconfined	2_4_27_18_Rep3	1	108	00:20:24	36:00:32	108	128407	Begin	End	1	18	18	2_4_27_18_Rep3
2	4	24.6666666666667	27	19	1388.85	2796.52	1546.75	1166.12	2457.15	1537.23	Rep3	Oligomycin Unconfined	2_4_27_19_Rep3	1	98	00:20:24	32:40:32	98	116408	Begin	Cosmos	1	19	19	2_4_27_19_Rep3
2	4	24.6666666666667	27	20	1592.52	2995.04	1543.43	1176.72	2453.61	1538.18	Rep3	Oligomycin Unconfined	2_4_27_20_Rep3	1	108	00:20:24	36:00:32	108	128407	Begin	End	1	20	20	2_4_27_20_Rep3
2	4	24.6666666666667	27	21	1447.01	2655.5	1524.34	1152.15	2404.46	1521.81	Rep3	Oligomycin Unconfined	2_4_27_21_Rep3	1	108	00:20:24	36:00:32	108	128407	Begin	End	1	21	21	2_4_27_21_Rep3
2	4	24.6666666666667	27	22	1863.66	2908.85	3368.6	1176.03	2453.36	1559.12	Rep3	Oligomycin Unconfined	2_4_27_22_Rep3	1	108	00:20:24	36:00:32	108	128407	Begin	End	1	22	22	2_4_27_22_Rep3
2	4	24.6666666666667	27	24	1736.75	2943.84	1533.93	1171.29	2424.79	1523.78	Rep3	Oligomycin Unconfined	2_4_27_24_Rep3	1	108	00:20:24	36:00:32	108	128407	Begin	End	1	24	24	2_4_27_24_Rep3
2	4	24.6666666666667	27	25	1825.63	2856.16	1552.91	1182.05	2446.94	1544.52	Rep3	Oligomycin Unconfined	2_4_27_25_Rep3	1	108	00:20:24	36:00:32	108	128407	Begin	End	1	25	25	2_4_27_25_Rep3
2	4	24.6666666666667	27	26	1349.55	2691.37	1536.56	1157.67	2408.4	1528.91	Rep3	Oligomycin Unconfined	2_4_27_26_Rep3	1	76	00:20:24	25:20:31	76	90007	Begin	Cosmos	1	26	26	2_4_27_26_Rep3
2	4	24.6666666666667	27	29	1531.82	3025	1655.64	1169.41	2427.93	1532.04	Rep3	Oligomycin Unconfined	2_4_27_29_Rep3	1	86	00:20:24	28:40:32	86	102008	Begin	Split	1	29	29	2_4_27_29_Rep3
2	4	24.6666666666667	27	30	1521.93	2971.39	3564.68	1177.92	2449.3	1567	Rep3	Oligomycin Unconfined	2_4_27_30_Rep3	1	108	00:20:24	36:00:32	108	128407	Begin	End	1	30	30	2_4_27_30_Rep3
2	4	24.6666666666667	27	37	1750.55	2873.8	1539.81	1207.92	2446.53	1532.21	Rep3	Oligomycin Unconfined	2_4_27_37_Rep3	1	108	00:20:24	36:00:32	108	128407	Begin	End	1	37	37	2_4_27_37_Rep3
2	4	24.6666666666667	27	38	1636.02	3106.55	3281.53	1182.62	2427.95	1528.7	Rep3	Oligomycin Unconfined	2_4_27_38_Rep3	1	108	00:20:24	36:00:32	108	128407	Begin	End	1	38	38	2_4_27_38_Rep3
2	4	24.6666666666667	27	60	1285.53	2592.78	1674.61	1154.57	2423.41	1536.68	Rep3	Oligomycin Unconfined	2_4_27_60_Rep3	9	108	03:00:28	36:00:32	100	118804	Cosmos	End	1	60	60	2_4_27_60_Rep3
2	4	24.6666666666667	27	61	1247.09	2561.69	1693.3	1150.23	2422.2	1533.63	Rep3	Oligomycin Unconfined	2_4_27_61_Rep3	9	108	03:00:28	36:00:32	100	118804	Cosmos	End	1	61	61	2_4_27_61_Rep3
2	4	24.6666666666667	27	69	3460.98	2738.65	1537.26	1322.05	2450.36	1511.27	Rep3	Oligomycin Unconfined	2_4_27_69_Rep3	11	108	03:40:31	36:00:32	98	116401	Split	End	2	31	31	2_4_27_31_Rep3
2	4	24.6666666666667	27	76	1382.57	2726.65	1532.46	1151.72	2413.69	1525.04	Rep3	Oligomycin Unconfined	2_4_27_76_Rep3	13	108	04:20:28	36:00:32	96	114004	Split	End	3	53	28	2_4_27_53_Rep3
2	4	24.6666666666667	27	77	1326.18	2657.3	1543.96	1153.91	2400.63	1526.17	Rep3	Oligomycin Unconfined	2_4_27_77_Rep3	13	100	04:20:28	33:20:29	88	104400	Split	Split	3	53	28	2_4_27_53_Rep3
2	4	24.6666666666667	27	80	1585.83	2905.21	1523.7	1190.11	2425.3	1518.86	Rep3	Oligomycin Unconfined	2_4_27_80_Rep3	14	91	04:40:28	30:20:35	78	92406.4	Cosmos	Cosmos	1	80	80	2_4_27_80_Rep3
2	4	24.6666666666667	27	87	1789.14	3170.39	1552.77	1190.21	2446.08	1539.58	Rep3	Oligomycin Unconfined	2_4_27_87_Rep3	16	108	05:20:30	36:00:32	93	110402	Split	End	2	27	27	2_4_27_27_Rep3
2	4	24.6666666666667	27	126	1253.9	2539.03	1812.31	1173.56	2424.04	1584.44	Rep3	Oligomycin Unconfined	2_4_27_126_Rep3	40	108	13:20:28	36:00:32	69	81603.6	Merged	End	1	126	126	2_4_27_126_Rep3
2	4	24.6666666666667	27	137	1272.26	2560.76	1543.97	1157.17	2393.22	1523.53	Rep3	Oligomycin Unconfined	2_4_27_137_Rep3	48	108	16:00:28	36:00:32	61	72003.5	Cosmos	End	1	137	137	2_4_27_137_Rep3
2	4	24.6666666666667	27	150	1204	2470.22	1659.29	1156.55	2407.03	1540.17	Rep3	Oligomycin Unconfined	2_4_27_150_Rep3	62	95	20:40:34	31:40:26	34	39591.8	Cosmos	Cosmos	1	150	150	2_4_27_150_Rep3
2	4	24.6666666666667	27	153	1879.88	2880.31	2216.61	1199.5	2459.2	1557.38	Rep3	Oligomycin Unconfined	2_4_27_153_Rep3	63	93	21:00:34	31:00:34	31	36000.4	Split	Split	2	144	144	2_4_27_144_Rep3
2	4	24.6666666666667	27	158	1366.25	2462.97	1536.49	1166.04	2397.68	1523.59	Rep3	Oligomycin Unconfined	2_4_27_158_Rep3	67	108	22:20:27	36:00:32	42	49204.9	Cosmos	End	1	158	158	2_4_27_158_Rep3
2	4	24.6666666666667	27	161	1291.3	2595.13	1901.99	1152.25	2387.81	1543.9	Rep3	Oligomycin Unconfined	2_4_27_161_Rep3	71	84	23:40:30	28:00:29	14	15598.6	Merged	Split	1	161	161	2_4_27_161_Rep3
2	4	24.6666666666667	27	164	1518	3001.02	1644.21	1189.83	2480.72	1551.63	Rep3	Oligomycin Unconfined	2_4_27_164_Rep3	72	85	24:00:34	28:20:35	14	15601	Cosmos	Cosmos	1	164	164	2_4_27_164_Rep3
2	4	24.6666666666667	27	165	1501.05	2807.96	2746.79	1176.15	2434.08	1564.63	Rep3	Oligomycin Unconfined	2_4_27_165_Rep3	73	79	24:20:26	26:20:32	7	7205.72	Merged	Split	1	165	165	2_4_27_165_Rep3
2	4	24.6666666666667	27	167	1263.27	2545.3	1549.24	1161.25	2402.37	1528.56	Rep3	Oligomycin Unconfined	2_4_27_167_Rep3	73	74	24:20:26	24:40:28	2	1201.64	Cosmos	Cosmos	1	167	167	2_4_27_167_Rep3
2	4	24.6666666666667	27	168	1293.37	2456.38	1542.55	1194.85	2410.55	1534.69	Rep3	Oligomycin Unconfined	2_4_27_168_Rep3	74	80	24:40:28	26:40:30	7	7202.52	Merged	Cosmos	1	168	168	2_4_27_168_Rep3
2	4	24.6666666666667	27	169	1336.38	2639.63	1505.67	1162.86	2351.82	1489.12	Rep3	Oligomycin Unconfined	2_4_27_169_Rep3	74	75	24:40:28	25:00:35	2	1206.66	Split	Merged	2	166	166	2_4_27_166_Rep3
2	4	24.6666666666667	27	170	1420.93	2723.95	1495.41	1144.61	2364.27	1488.6	Rep3	Oligomycin Unconfined	2_4_27_170_Rep3	74	75	24:40:28	25:00:35	2	1206.66	Cosmos	Cosmos	1	170	170	2_4_27_170_Rep3
2	4	24.6666666666667	27	171	1417.17	2783.17	1557.75	1131.77	2331.4	1485.97	Rep3	Oligomycin Unconfined	2_4_27_171_Rep3	74	75	24:40:28	25:00:35	2	1206.66	Split	Merged	2	166	166	2_4_27_166_Rep3
2	4	27	28	2	1207.79	2523.78	1749.22	1129.04	2431.41	1549.43	Rep3	Oligomycin Unconfined	2_4_28_2_Rep3	1	108	00:20:24	36:00:32	108	128407	Begin	End	1	2	2	2_4_28_2_Rep3
2	4	27	28	9	1458.56	2789.59	1524.93	1145.87	2417.11	1520.19	Rep3	Oligomycin Unconfined	2_4_28_9_Rep3	1	108	00:20:24	36:00:32	108	128407	Begin	End	1	9	9	2_4_28_9_Rep3
2	4	27	28	10	1382.41	2665.16	1527.04	1136.19	2404.67	1516.84	Rep3	Oligomycin Unconfined	2_4_28_10_Rep3	1	108	00:20:24	36:00:32	108	128407	Begin	End	1	10	10	2_4_28_10_Rep3
2	4	27	28	13	2075.81	2845.16	1575.54	1201.43	2462.94	1544.27	Rep3	Oligomycin Unconfined	2_4_28_13_Rep3	1	108	00:20:24	36:00:32	108	128407	Begin	End	1	13	13	2_4_28_13_Rep3
2	4	27	28	15	2228.64	3225.24	1559.62	1209.34	2502.1	1545.13	Rep3	Oligomycin Unconfined	2_4_28_15_Rep3	1	108	00:20:24	36:00:32	108	128407	Begin	End	1	15	15	2_4_28_15_Rep3
2	4	27	28	17	1712.37	3295.83	1553.4	1171.33	2530.42	1548.72	Rep3	Oligomycin Unconfined	2_4_28_17_Rep3	1	108	00:20:24	36:00:32	108	128407	Begin	End	1	17	17	2_4_28_17_Rep3
2	4	27	28	20	2500.12	2783.67	1558.24	1169.49	2460.16	1542.83	Rep3	Oligomycin Unconfined	2_4_28_20_Rep3	1	108	00:20:24	36:00:32	108	128407	Begin	End	1	20	20	2_4_28_20_Rep3
2	4	27	28	24	2097.54	2721.11	1556.39	1183.88	2463.63	1544.87	Rep3	Oligomycin Unconfined	2_4_28_24_Rep3	1	108	00:20:24	36:00:32	108	128407	Begin	End	1	24	24	2_4_28_24_Rep3
2	4	27	28	25	1672.03	3202.06	1533	1169.48	2464.3	1516.24	Rep3	Oligomycin Unconfined	2_4_28_25_Rep3	1	108	00:20:24	36:00:32	108	128407	Begin	End	1	25	25	2_4_28_25_Rep3
2	4	27	28	26	2494.6	3130.99	1864.58	1175.59	2454.03	1534.59	Rep3	Oligomycin Unconfined	2_4_28_26_Rep3	1	108	00:20:24	36:00:32	108	128407	Begin	End	1	26	26	2_4_28_26_Rep3
2	4	27	28	29	1347.66	2638.09	1521.87	1135.45	2416.84	1523.99	Rep3	Oligomycin Unconfined	2_4_28_29_Rep3	1	108	00:20:24	36:00:32	108	128407	Begin	End	1	29	29	2_4_28_29_Rep3
2	4	27	28	33	1609.42	3144.41	2737.03	1159.26	2478.11	1558.7	Rep3	Oligomycin Unconfined	2_4_28_33_Rep3	5	102	01:40:27	34:00:27	98	116400	Split	Merged	2	7	7	2_4_28_7_Rep3
2	4	27	28	39	2209	2710.53	1564.77	1174.88	2467.51	1547.44	Rep3	Oligomycin Unconfined	2_4_28_39_Rep3	7	108	02:20:35	36:00:32	102	121197	Cosmos	End	1	39	39	2_4_28_39_Rep3
2	4	27	28	46	1698.33	3227.02	2584.07	1179.32	2500.39	1557.14	Rep3	Oligomycin Unconfined	2_4_28_46_Rep3	12	102	04:00:27	34:00:27	91	108000	Cosmos	Merged	1	46	46	2_4_28_46_Rep3
2	4	27	28	60	1314.52	2750.9	1633.74	1117.68	2452.92	1537.68	Rep3	Oligomycin Unconfined	2_4_28_60_Rep3	23	108	07:40:34	36:00:32	86	101997	Cosmos	End	1	60	60	2_4_28_60_Rep3
2	4	27	28	65	1324.09	2691.35	2066.21	1131.06	2469.21	1558.96	Rep3	Oligomycin Unconfined	2_4_28_65_Rep3	29	108	09:40:30	36:00:32	80	94801.5	Split	End	2	22	22	2_4_28_22_Rep3
2	4	27	28	66	1431.41	2772.35	2083.16	1146.57	2482.35	1558.37	Rep3	Oligomycin Unconfined	2_4_28_66_Rep3	29	108	09:40:30	36:00:32	80	94801.5	Split	End	2	22	22	2_4_28_22_Rep3
2	4	27	28	71	1590.53	2856.4	1561.16	1158.18	2493.89	1557.64	Rep3	Oligomycin Unconfined	2_4_28_71_Rep3	32	108	10:40:29	36:00:32	77	91203.1	Merged	End	1	71	71	2_4_28_71_Rep3
2	4	27	28	83	1931.05	3153.81	1527.98	1174.41	2448.15	1509.05	Rep3	Oligomycin Unconfined	2_4_28_83_Rep3	53	107	17:40:30	35:40:29	55	64799.4	Cosmos	Merged	1	83	83	2_4_28_83_Rep3
2	4	27	28	84	2264.31	3014.65	1523.88	1247.52	2471.8	1508.68	Rep3	Oligomycin Unconfined	2_4_28_84_Rep3	53	108	17:40:30	36:00:32	56	66002.1	Cosmos	End	1	84	84	2_4_28_84_Rep3
2	4	27	28	86	1792.53	3171.63	1567.47	1160.45	2481.26	1540.94	Rep3	Oligomycin Unconfined	2_4_28_86_Rep3	55	108	18:20:32	36:00:32	54	63599.9	Merged	End	1	86	86	2_4_28_86_Rep3
2	4	27	28	98	1549.77	2631.75	1565.44	1175.96	2457.6	1560.95	Rep3	Oligomycin Unconfined	2_4_28_98_Rep3	66	88	22:00:32	29:20:34	23	26402.3	Merged	Split	1	98	98	2_4_28_98_Rep3
2	4	27	28	99	1183.32	2473.3	1642.04	1133.15	2384.6	1537.76	Rep3	Oligomycin Unconfined	2_4_28_99_Rep3	67	108	22:20:27	36:00:32	42	49204.9	Cosmos	End	1	99	99	2_4_28_99_Rep3
2	4	27	28	101	1894.12	2939.64	1563.2	1174.76	2464.96	1550.96	Rep3	Oligomycin Unconfined	2_4_28_101_Rep3	69	86	23:00:30	28:40:32	18	20402.2	Merged	Split	1	101	101	2_4_28_101_Rep3
2	4	27	28	109	1186.3	2537.1	1550.93	1127.7	2450.89	1543.7	Rep3	Oligomycin Unconfined	2_4_28_109_Rep3	79	82	26:20:32	27:20:27	4	3594.77	Split	Merged	2	90	90	2_4_28_90_Rep3
2	4	27	28	110	2010.93	2758.54	1560.9	1204.42	2460.06	1546.77	Rep3	Oligomycin Unconfined	2_4_28_110_Rep3	79	108	26:20:32	36:00:32	30	34799.9	Merged	End	1	110	110	2_4_28_110_Rep3
2	4	27	28	111	1260.19	2568.27	1551.01	1127.08	2452.61	1546.01	Rep3	Oligomycin Unconfined	2_4_28_111_Rep3	79	82	26:20:32	27:20:27	4	3594.77	Split	Merged	2	90	90	2_4_28_90_Rep3
2	4	27	28	112	1859.22	3149.18	2316.42	1179.38	2452.49	1541.74	Rep3	Oligomycin Unconfined	2_4_28_112_Rep3	80	83	26:40:30	27:40:30	4	3599.88	Merged	Split	1	112	112	2_4_28_112_Rep3
2	4	27	28	113	1371.48	2768.92	2144.07	1161.57	2437.12	1524.23	Rep3	Oligomycin Unconfined	2_4_28_113_Rep3	81	103	27:00:30	34:20:27	23	26397.4	Split	Merged	2	104	104	2_4_28_104_Rep3
2	4	27	28	114	1518.67	2964.81	1610.78	1175.53	2488.8	1592.41	Rep3	Oligomycin Unconfined	2_4_28_114_Rep3	81	108	27:00:30	36:00:32	28	32402.2	Cosmos	End	1	114	114	2_4_28_114_Rep3
2	4	27	28	115	1382.46	2809.8	2351.66	1150.75	2429.96	1518.26	Rep3	Oligomycin Unconfined	2_4_28_115_Rep3	81	103	27:00:30	34:20:27	23	26397.4	Split	Merged	2	104	104	2_4_28_104_Rep3
2	4	31.3333333333333	11	2	1807.88	2634.28	1546.92	1125.12	2463.44	1531.16	Rep3	Oligomycin Unconfined	2_4_11_2_Rep3	1	108	00:20:24	36:00:32	108	128407	Begin	End	1	2	2	2_4_11_2_Rep3
2	4	31.3333333333333	11	8	1501.2	3115.18	1541.26	1094.17	2504.64	1533.39	Rep3	Oligomycin Unconfined	2_4_11_8_Rep3	1	108	00:20:24	36:00:32	108	128407	Begin	End	1	8	8	2_4_11_8_Rep3
2	4	31.3333333333333	11	10	1456.01	2821.16	1537.46	1120.14	2496.74	1532.41	Rep3	Oligomycin Unconfined	2_4_11_10_Rep3	1	108	00:20:24	36:00:32	108	128407	Begin	End	1	10	10	2_4_11_10_Rep3
2	4	31.3333333333333	11	12	1475.77	2859.01	1552.21	1093.89	2486.36	1541.72	Rep3	Oligomycin Unconfined	2_4_11_12_Rep3	1	108	00:20:24	36:00:32	108	128407	Begin	End	1	12	12	2_4_11_12_Rep3
2	4	31.3333333333333	11	23	2136.14	4093.32	3487.84	1293.8	2772.23	1592.88	Rep3	Oligomycin Unconfined	2_4_11_23_Rep3	1	108	00:20:24	36:00:32	108	128407	Begin	End	1	23	23	2_4_11_23_Rep3
2	4	31.3333333333333	11	27	2876.29	3112.05	1587.84	1184.64	2510.26	1538.07	Rep3	Oligomycin Unconfined	2_4_11_27_Rep3	1	108	00:20:24	36:00:32	108	128407	Begin	End	1	27	27	2_4_11_27_Rep3
2	4	31.3333333333333	11	28	1559.71	2990.61	1548.84	1118.37	2486.34	1545.68	Rep3	Oligomycin Unconfined	2_4_11_28_Rep3	1	94	00:20:24	31:20:34	94	111610	Begin	Cosmos	1	28	28	2_4_11_28_Rep3
2	4	31.3333333333333	11	31	2232.57	2855.67	1562.9	1174.07	2507.83	1551.66	Rep3	Oligomycin Unconfined	2_4_11_31_Rep3	1	108	00:20:24	36:00:32	108	128407	Begin	End	1	31	31	2_4_11_31_Rep3
2	4	31.3333333333333	11	34	2341.36	2889.66	1571.74	1136.23	2476.68	1527.98	Rep3	Oligomycin Unconfined	2_4_11_34_Rep3	1	108	00:20:24	36:00:32	108	128407	Begin	End	1	34	34	2_4_11_34_Rep3
2	4	31.3333333333333	11	36	1473.19	2644.63	1544.26	1095.56	2473.09	1538.23	Rep3	Oligomycin Unconfined	2_4_11_36_Rep3	1	108	00:20:24	36:00:32	108	128407	Begin	End	1	36	36	2_4_11_36_Rep3
2	4	31.3333333333333	11	40	1545.4	3207.86	1970.29	1113.53	2518.86	1536.42	Rep3	Oligomycin Unconfined	2_4_11_40_Rep3	1	108	00:20:24	36:00:32	108	128407	Begin	End	1	40	40	2_4_11_40_Rep3
2	4	31.3333333333333	11	45	1375.37	2493.19	1565.4	1110.02	2433.76	1527.75	Rep3	Oligomycin Unconfined	2_4_11_45_Rep3	1	94	00:20:24	31:20:34	94	111610	Begin	Cosmos	1	45	45	2_4_11_45_Rep3
2	4	31.3333333333333	11	48	1408.08	2640.49	1541.29	1089.38	2477.94	1537.78	Rep3	Oligomycin Unconfined	2_4_11_48_Rep3	1	108	00:20:24	36:00:32	108	128407	Begin	End	1	48	48	2_4_11_48_Rep3
2	4	31.3333333333333	11	49	1371.71	2822.44	1538.97	1092.07	2485.41	1533.83	Rep3	Oligomycin Unconfined	2_4_11_49_Rep3	1	108	00:20:24	36:00:32	108	128407	Begin	End	1	49	49	2_4_11_49_Rep3
2	4	31.3333333333333	11	50	2149.4	2840.46	1561.14	1138.36	2506.44	1542.21	Rep3	Oligomycin Unconfined	2_4_11_50_Rep3	1	108	00:20:24	36:00:32	108	128407	Begin	End	1	50	50	2_4_11_50_Rep3
2	4	31.3333333333333	11	54	3479.43	2479.93	1577.09	1185.25	2452.73	1534.39	Rep3	Oligomycin Unconfined	2_4_11_54_Rep3	1	108	00:20:24	36:00:32	108	128407	Begin	End	1	54	54	2_4_11_54_Rep3
2	4	31.3333333333333	11	56	1578.72	3165.09	1550.65	1104.81	2527.59	1549.43	Rep3	Oligomycin Unconfined	2_4_11_56_Rep3	1	108	00:20:24	36:00:32	108	128407	Begin	End	1	56	56	2_4_11_56_Rep3
2	4	31.3333333333333	11	60	1816.02	2791.5	1538.95	1109.73	2466.8	1528.69	Rep3	Oligomycin Unconfined	2_4_11_60_Rep3	1	108	00:20:24	36:00:32	108	128407	Begin	End	1	60	60	2_4_11_60_Rep3
2	4	31.3333333333333	11	62	2077.61	2814.09	1600.35	1122.8	2500.56	1552.53	Rep3	Oligomycin Unconfined	2_4_11_62_Rep3	1	108	00:20:24	36:00:32	108	128407	Begin	End	1	62	62	2_4_11_62_Rep3
2	4	31.3333333333333	11	64	1470.84	2843.59	1533.54	1087.75	2461.34	1528.21	Rep3	Oligomycin Unconfined	2_4_11_64_Rep3	1	108	00:20:24	36:00:32	108	128407	Begin	End	1	64	64	2_4_11_64_Rep3
2	4	31.3333333333333	11	65	2253.4	2616.89	1537.73	1130.12	2449.62	1528.08	Rep3	Oligomycin Unconfined	2_4_11_65_Rep3	1	108	00:20:24	36:00:32	108	128407	Begin	End	1	65	65	2_4_11_65_Rep3
2	4	31.3333333333333	11	67	1675.51	2748.48	1598.5	1111.43	2466.45	1531.96	Rep3	Oligomycin Unconfined	2_4_11_67_Rep3	1	108	00:20:24	36:00:32	108	128407	Begin	End	1	67	67	2_4_11_67_Rep3
2	4	31.3333333333333	11	70	2816	2825.21	1559.74	1156.39	2464.51	1529.21	Rep3	Oligomycin Unconfined	2_4_11_70_Rep3	1	108	00:20:24	36:00:32	108	128407	Begin	End	1	70	70	2_4_11_70_Rep3
2	4	31.3333333333333	11	71	1450.86	2452.45	1531.44	1112.16	2415.58	1519.37	Rep3	Oligomycin Unconfined	2_4_11_71_Rep3	1	108	00:20:24	36:00:32	108	128407	Begin	End	1	71	71	2_4_11_71_Rep3
2	4	31.3333333333333	11	72	1992.19	3025.66	1513.19	1153.15	2463.48	1508.48	Rep3	Oligomycin Unconfined	2_4_11_72_Rep3	1	108	00:20:24	36:00:32	108	128407	Begin	End	1	72	72	2_4_11_72_Rep3
2	4	31.3333333333333	11	77	1451.48	2913.41	1538.29	1115.4	2492.96	1529.53	Rep3	Oligomycin Unconfined	2_4_11_77_Rep3	2	108	00:40:25	36:00:32	107	127207	Cosmos	End	1	77	77	2_4_11_77_Rep3
2	4	31.3333333333333	11	83	1476.85	2874.14	1534.8	1101.08	2483.62	1534.07	Rep3	Oligomycin Unconfined	2_4_11_83_Rep3	2	108	00:40:25	36:00:32	107	127207	Cosmos	End	1	83	83	2_4_11_83_Rep3
2	4	31.3333333333333	11	90	1448.97	2991.52	1567.33	1118.22	2486.18	1552.11	Rep3	Oligomycin Unconfined	2_4_11_90_Rep3	3	108	01:00:28	36:00:32	106	126004	Cosmos	End	1	90	90	2_4_11_90_Rep3
2	4	31.3333333333333	11	93	1446.15	2595.85	1540.97	1107.25	2456.44	1530.81	Rep3	Oligomycin Unconfined	2_4_11_93_Rep3	3	108	01:00:28	36:00:32	106	126004	Cosmos	End	1	93	93	2_4_11_93_Rep3
2	4	31.3333333333333	11	98	1890.58	2941.55	1554.53	1143.62	2501	1540.24	Rep3	Oligomycin Unconfined	2_4_11_98_Rep3	5	108	01:40:27	36:00:32	104	123605	Cosmos	End	1	98	98	2_4_11_98_Rep3
2	4	31.3333333333333	11	110	1710.18	2878.81	1548.93	1105.36	2497.25	1542.36	Rep3	Oligomycin Unconfined	2_4_11_110_Rep3	7	108	02:20:35	36:00:32	102	121197	Cosmos	End	1	110	110	2_4_11_110_Rep3
2	4	31.3333333333333	11	118	1499.99	2952.07	1541.99	1117.17	2515.37	1538.79	Rep3	Oligomycin Unconfined	2_4_11_118_Rep3	8	108	02:40:36	36:00:32	101	119996	Cosmos	End	1	118	118	2_4_11_118_Rep3
2	4	31.3333333333333	11	120	1844.67	3355.56	1556.81	1119.71	2524.61	1542.43	Rep3	Oligomycin Unconfined	2_4_11_120_Rep3	8	108	02:40:36	36:00:32	101	119996	Merged	End	1	120	120	2_4_11_120_Rep3
2	4	31.3333333333333	11	125	1781.98	2771.58	1541.96	1124.38	2485.41	1541.1	Rep3	Oligomycin Unconfined	2_4_11_125_Rep3	9	108	03:00:28	36:00:32	100	118804	Cosmos	End	1	125	125	2_4_11_125_Rep3
2	4	31.3333333333333	11	126	3057.62	3195.01	1572.27	1187.71	2489.93	1513.82	Rep3	Oligomycin Unconfined	2_4_11_126_Rep3	9	108	03:00:28	36:00:32	100	118804	Cosmos	End	1	126	126	2_4_11_126_Rep3
2	4	31.3333333333333	11	132	1548.18	2693.24	1549.82	1099.13	2480.4	1538.85	Rep3	Oligomycin Unconfined	2_4_11_132_Rep3	10	108	03:20:25	36:00:32	99	117607	Cosmos	End	1	132	132	2_4_11_132_Rep3
2	4	31.3333333333333	11	134	1981.64	2724.72	1549.61	1125.84	2487.46	1534.19	Rep3	Oligomycin Unconfined	2_4_11_134_Rep3	11	108	03:40:31	36:00:32	98	116401	Split	End	2	68	68	2_4_11_68_Rep3
2	4	31.3333333333333	11	135	1445.75	2975.14	1579.65	1134.18	2496.74	1570.7	Rep3	Oligomycin Unconfined	2_4_11_135_Rep3	11	108	03:40:31	36:00:32	98	116401	Merged	End	1	135	135	2_4_11_135_Rep3
2	4	31.3333333333333	11	137	1265.06	2498.66	1583.45	1115.78	2407.87	1536.2	Rep3	Oligomycin Unconfined	2_4_11_137_Rep3	11	95	03:40:31	31:40:26	85	100795	Cosmos	Cosmos	1	137	137	2_4_11_137_Rep3
2	4	31.3333333333333	11	139	1443.22	2793.18	2739.19	1090.68	2474.25	1546.77	Rep3	Oligomycin Unconfined	2_4_11_139_Rep3	11	108	03:40:31	36:00:32	98	116401	Split	End	2	68	68	2_4_11_68_Rep3
2	4	31.3333333333333	11	149	1825.91	2773.37	1546.62	1140.75	2481.46	1538.92	Rep3	Oligomycin Unconfined	2_4_11_149_Rep3	13	108	04:20:28	36:00:32	96	114004	Cosmos	End	1	149	149	2_4_11_149_Rep3
2	4	31.3333333333333	11	154	1216.89	2586.34	1544.86	1123.05	2470.47	1515.15	Rep3	Oligomycin Unconfined	2_4_11_154_Rep3	14	97	04:40:28	32:20:34	84	99605.4	Cosmos	Cosmos	1	154	154	2_4_11_154_Rep3
2	4	31.3333333333333	11	156	2145.27	3120.54	1557.78	1180.62	2520.32	1546.81	Rep3	Oligomycin Unconfined	2_4_11_156_Rep3	15	108	05:00:31	36:00:32	94	111601	Cosmos	End	1	156	156	2_4_11_156_Rep3
2	4	31.3333333333333	11	160	1226.89	2620.22	1559.59	1116.28	2469.76	1558.89	Rep3	Oligomycin Unconfined	2_4_11_160_Rep3	15	103	05:00:31	34:20:27	89	105597	Merged	Merged	1	160	160	2_4_11_160_Rep3
2	4	31.3333333333333	11	163	1355.11	2853.52	1536.29	1083.19	2480.37	1531.47	Rep3	Oligomycin Unconfined	2_4_11_163_Rep3	16	108	05:20:30	36:00:32	93	110402	Split	End	2	57	57	2_4_11_57_Rep3
2	4	31.3333333333333	11	165	1384.83	2855.21	1555.6	1090.74	2490.55	1532.74	Rep3	Oligomycin Unconfined	2_4_11_165_Rep3	16	108	05:20:30	36:00:32	93	110402	Split	End	2	57	57	2_4_11_57_Rep3
2	4	31.3333333333333	11	171	1664.5	2678.65	1586.55	1146.43	2463.56	1573.9	Rep3	Oligomycin Unconfined	2_4_11_171_Rep3	17	108	05:40:30	36:00:32	92	109202	Split	End	2	24	24	2_4_11_24_Rep3
2	4	31.3333333333333	11	173	1506.46	2970.7	1540.77	1102.89	2491.19	1539.96	Rep3	Oligomycin Unconfined	2_4_11_173_Rep3	17	108	05:40:30	36:00:32	92	109202	Split	End	2	43	43	2_4_11_43_Rep3
2	4	31.3333333333333	11	174	1452.71	2987.57	1532.39	1090.23	2492.64	1535.73	Rep3	Oligomycin Unconfined	2_4_11_174_Rep3	17	108	05:40:30	36:00:32	92	109202	Split	End	2	43	43	2_4_11_43_Rep3
2	4	31.3333333333333	11	185	1588.8	2941.47	1571.71	1134.96	2486.79	1561.15	Rep3	Oligomycin Unconfined	2_4_11_185_Rep3	19	108	06:20:27	36:00:32	90	106805	Split	End	2	141	141	2_4_11_141_Rep3
2	4	31.3333333333333	11	188	1420.61	2966.27	1550.18	1126.09	2538.23	1540.88	Rep3	Oligomycin Unconfined	2_4_11_188_Rep3	19	99	06:20:27	33:00:34	81	96007.6	Merged	Cosmos	1	188	188	2_4_11_188_Rep3
2	4	31.3333333333333	11	191	1355.29	2871.46	1537.19	1081.47	2483.72	1532.48	Rep3	Oligomycin Unconfined	2_4_11_191_Rep3	20	108	06:40:30	36:00:32	89	105602	Cosmos	End	1	191	191	2_4_11_191_Rep3
2	4	31.3333333333333	11	192	1299.13	2787.39	1541.85	1078.69	2488.91	1538.36	Rep3	Oligomycin Unconfined	2_4_11_192_Rep3	20	108	06:40:30	36:00:32	89	105602	Cosmos	End	1	192	192	2_4_11_192_Rep3
2	4	31.3333333333333	11	195	2693.69	3127.2	1558.27	1298.23	2509.59	1512.88	Rep3	Oligomycin Unconfined	2_4_11_195_Rep3	21	108	07:00:31	36:00:32	88	104401	Merged	End	1	195	195	2_4_11_195_Rep3
2	4	31.3333333333333	11	196	1564.02	3016.18	1538.29	1109.65	2497.45	1533.12	Rep3	Oligomycin Unconfined	2_4_11_196_Rep3	21	108	07:00:31	36:00:32	88	104401	Split	End	2	37	37	2_4_11_37_Rep3
2	4	31.3333333333333	11	197	1677.47	3140.93	1531.8	1101.94	2491.07	1525.17	Rep3	Oligomycin Unconfined	2_4_11_197_Rep3	21	108	07:00:31	36:00:32	88	104401	Split	End	2	37	37	2_4_11_37_Rep3
2	4	31.3333333333333	11	198	1718.73	3230.89	1539.84	1122.28	2516.73	1531.53	Rep3	Oligomycin Unconfined	2_4_11_198_Rep3	21	108	07:00:31	36:00:32	88	104401	Split	End	2	29	29	2_4_11_29_Rep3
2	4	31.3333333333333	11	213	1483.91	2996.33	1539.26	1120.71	2491.83	1534.52	Rep3	Oligomycin Unconfined	2_4_11_213_Rep3	23	108	07:40:34	36:00:32	86	101997	Split	End	2	3	3	2_4_11_3_Rep3
2	4	31.3333333333333	11	219	1756.46	2667.24	1548.82	1097.03	2467.77	1536.79	Rep3	Oligomycin Unconfined	2_4_11_219_Rep3	25	108	08:20:32	36:00:32	84	99600.3	Cosmos	End	1	219	219	2_4_11_219_Rep3
2	4	31.3333333333333	11	221	1853.01	2622.63	1555.24	1109.3	2457.51	1534.87	Rep3	Oligomycin Unconfined	2_4_11_221_Rep3	25	108	08:20:32	36:00:32	84	99600.3	Split	End	2	52	52	2_4_11_52_Rep3
2	4	31.3333333333333	11	222	1602.55	2639.28	1685.25	1100.51	2483.19	1543.91	Rep3	Oligomycin Unconfined	2_4_11_222_Rep3	25	108	08:20:32	36:00:32	84	99600.3	Split	End	2	52	52	2_4_11_52_Rep3
2	4	31.3333333333333	11	223	1878.62	2866.21	1540.52	1130.41	2488.89	1529.71	Rep3	Oligomycin Unconfined	2_4_11_223_Rep3	25	108	08:20:32	36:00:32	84	99600.3	Cosmos	End	1	223	223	2_4_11_223_Rep3
2	4	31.3333333333333	11	234	1450.69	2872.46	1619.52	1127.78	2484.91	1538.98	Rep3	Oligomycin Unconfined	2_4_11_234_Rep3	27	100	09:00:27	33:20:29	74	87601.2	Split	Split	2	214	214	2_4_11_214_Rep3
2	4	31.3333333333333	11	235	1574.4	2924.53	1545.44	1115.76	2476.16	1534.09	Rep3	Oligomycin Unconfined	2_4_11_235_Rep3	27	108	09:00:27	36:00:32	82	97204.5	Split	End	2	214	214	2_4_11_214_Rep3
2	4	31.3333333333333	11	238	1440.24	2960.77	1534.43	1096.81	2464.77	1525.86	Rep3	Oligomycin Unconfined	2_4_11_238_Rep3	27	108	09:00:27	36:00:32	82	97204.5	Cosmos	End	1	238	238	2_4_11_238_Rep3
2	4	31.3333333333333	11	241	2017.99	2745.52	1550.71	1144.4	2477.65	1534.17	Rep3	Oligomycin Unconfined	2_4_11_241_Rep3	29	108	09:40:30	36:00:32	80	94801.5	Split	End	3	189	95	2_4_11_189_Rep3
2	4	31.3333333333333	11	252	1606.77	3065.74	1568.34	1135.26	2509.28	1559.2	Rep3	Oligomycin Unconfined	2_4_11_252_Rep3	31	108	10:20:29	36:00:32	78	92402.8	Merged	End	1	252	252	2_4_11_252_Rep3
2	4	31.3333333333333	11	259	1227.46	2619.58	1561.8	1080.77	2467.52	1540.25	Rep3	Oligomycin Unconfined	2_4_11_259_Rep3	34	108	11:20:30	36:00:32	75	88802.2	Cosmos	End	1	259	259	2_4_11_259_Rep3
2	4	31.3333333333333	11	262	1415.12	2902.67	1545.14	1114.97	2485.98	1545.05	Rep3	Oligomycin Unconfined	2_4_11_262_Rep3	34	108	11:20:30	36:00:32	75	88802.2	Cosmos	End	1	262	262	2_4_11_262_Rep3
2	4	31.3333333333333	11	264	1883.91	3264.57	1551.53	1151.67	2522.73	1542.81	Rep3	Oligomycin Unconfined	2_4_11_264_Rep3	35	108	11:40:30	36:00:32	74	87602.3	Cosmos	End	1	264	264	2_4_11_264_Rep3
2	4	31.3333333333333	11	265	1452.93	2849.55	1543.56	1087.28	2492.87	1541.02	Rep3	Oligomycin Unconfined	2_4_11_265_Rep3	36	108	12:00:29	36:00:32	73	86402.9	Cosmos	End	1	265	265	2_4_11_265_Rep3
2	4	31.3333333333333	11	269	1507.31	2790.28	1549.46	1092.14	2489.11	1543.72	Rep3	Oligomycin Unconfined	2_4_11_269_Rep3	37	108	12:20:32	36:00:32	72	85199.6	Cosmos	End	1	269	269	2_4_11_269_Rep3
2	4	31.3333333333333	11	298	1403.79	2845.55	1540.85	1088.75	2454.04	1528.89	Rep3	Oligomycin Unconfined	2_4_11_298_Rep3	45	108	15:00:34	36:00:32	64	75598.4	Cosmos	End	1	298	298	2_4_11_298_Rep3
2	4	31.3333333333333	11	322	1412.73	2971.08	1963.38	1125.58	2496.5	1539.8	Rep3	Oligomycin Unconfined	2_4_11_322_Rep3	52	108	17:20:33	36:00:32	57	67199.1	Cosmos	End	1	322	322	2_4_11_322_Rep3
2	4	31.3333333333333	11	329	1735.86	2649.9	1553.74	1104.89	2487.23	1547.06	Rep3	Oligomycin Unconfined	2_4_11_329_Rep3	55	104	18:20:32	34:40:28	50	58795.8	Cosmos	Split	1	329	329	2_4_11_329_Rep3
2	4	31.3333333333333	11	338	2063.54	3047.39	1532.59	1118.96	2456.48	1519.81	Rep3	Oligomycin Unconfined	2_4_11_338_Rep3	59	108	19:40:28	36:00:32	50	58804	Split	End	2	334	334	2_4_11_334_Rep3
2	4	31.3333333333333	11	342	2306.67	3081	1543.4	1186.2	2518.97	1528.69	Rep3	Oligomycin Unconfined	2_4_11_342_Rep3	59	108	19:40:28	36:00:32	50	58804	Split	End	2	334	334	2_4_11_334_Rep3
2	4	31.3333333333333	11	355	1870.29	2727.35	1551.94	1139.9	2469.82	1540.89	Rep3	Oligomycin Unconfined	2_4_11_355_Rep3	62	108	20:40:34	36:00:32	47	55197.5	Cosmos	End	1	355	355	2_4_11_355_Rep3
2	4	31.3333333333333	11	356	1373.3	2865.59	1535.21	1095.13	2481.54	1535.86	Rep3	Oligomycin Unconfined	2_4_11_356_Rep3	62	101	20:40:34	33:40:31	40	46797	Cosmos	Merged	1	356	356	2_4_11_356_Rep3
2	4	31.3333333333333	11	357	1271.94	2754.14	1861.84	1097.5	2482.57	1553	Rep3	Oligomycin Unconfined	2_4_11_357_Rep3	63	108	21:00:34	36:00:32	46	53997.8	Split	End	3	348	297	2_4_11_348_Rep3
2	4	31.3333333333333	11	358	1641.01	3011.36	1561.28	1123.97	2477.95	1553.11	Rep3	Oligomycin Unconfined	2_4_11_358_Rep3	63	108	21:00:34	36:00:32	46	53997.8	Split	End	2	261	261	2_4_11_261_Rep3
2	4	31.3333333333333	11	364	1550.37	3038.41	1543.86	1096.23	2490.83	1536.53	Rep3	Oligomycin Unconfined	2_4_11_364_Rep3	64	108	21:20:31	36:00:32	45	52800.9	Split	End	2	340	340	2_4_11_340_Rep3
2	4	31.3333333333333	11	366	1415.37	2948.05	1545.07	1094.39	2506.32	1544.02	Rep3	Oligomycin Unconfined	2_4_11_366_Rep3	64	108	21:20:31	36:00:32	45	52800.9	Split	End	2	340	340	2_4_11_340_Rep3
2	4	31.3333333333333	11	370	1155.34	2562.14	1695.18	1092.2	2472.93	1538.42	Rep3	Oligomycin Unconfined	2_4_11_370_Rep3	67	102	22:20:27	34:00:27	36	42000	Cosmos	Split	1	370	370	2_4_11_370_Rep3
2	4	31.3333333333333	11	374	1167.1	2601.08	1544.22	1077.4	2458.77	1533.52	Rep3	Oligomycin Unconfined	2_4_11_374_Rep3	69	99	23:00:30	33:00:34	31	36004.3	Cosmos	Cosmos	1	374	374	2_4_11_374_Rep3
2	4	31.3333333333333	11	378	1244.65	2633.23	1551.43	1084.65	2475.23	1542.33	Rep3	Oligomycin Unconfined	2_4_11_378_Rep3	70	108	23:20:32	36:00:32	39	45600.3	Cosmos	End	1	378	378	2_4_11_378_Rep3
2	4	31.3333333333333	11	385	1205.25	2632.79	1566.46	1093.75	2467.46	1538.74	Rep3	Oligomycin Unconfined	2_4_11_385_Rep3	72	108	24:00:34	36:00:32	37	43198.3	Cosmos	End	1	385	385	2_4_11_385_Rep3
2	4	31.3333333333333	11	386	1262.85	2670.46	1560.09	1115.41	2472.62	1555.86	Rep3	Oligomycin Unconfined	2_4_11_386_Rep3	72	103	24:00:34	34:20:27	32	37193.5	Cosmos	Merged	1	386	386	2_4_11_386_Rep3
2	4	31.3333333333333	11	389	1439.24	2893.5	1529.33	1094.2	2481.36	1523.96	Rep3	Oligomycin Unconfined	2_4_11_389_Rep3	73	108	24:20:26	36:00:32	36	42005.6	Merged	End	1	389	389	2_4_11_389_Rep3
2	4	31.3333333333333	11	390	1186.31	2603.17	1555.25	1084.42	2486.92	1548.9	Rep3	Oligomycin Unconfined	2_4_11_390_Rep3	73	101	24:20:26	33:40:31	29	33605.1	Cosmos	Cosmos	1	390	390	2_4_11_390_Rep3
2	4	31.3333333333333	11	391	2324.44	2395.51	1509.42	1148.96	2343.68	1475.77	Rep3	Oligomycin Unconfined	2_4_11_391_Rep3	74	99	24:40:28	33:00:34	26	30006.5	Cosmos	Cosmos	1	391	391	2_4_11_391_Rep3
2	4	31.3333333333333	11	393	1153.91	2589.45	1732.96	1073.52	2474.31	1548.22	Rep3	Oligomycin Unconfined	2_4_11_393_Rep3	75	108	25:00:35	36:00:32	34	39597.3	Split	End	2	379	379	2_4_11_379_Rep3
2	4	31.3333333333333	11	394	1217.96	2620.73	1566.85	1079.54	2469.08	1541.05	Rep3	Oligomycin Unconfined	2_4_11_394_Rep3	75	108	25:00:35	36:00:32	34	39597.3	Split	End	2	379	379	2_4_11_379_Rep3
2	4	31.3333333333333	11	395	1196.31	2627.03	1931.88	1073.08	2455.46	1532.03	Rep3	Oligomycin Unconfined	2_4_11_395_Rep3	76	108	25:20:31	36:00:32	33	38400.5	Cosmos	End	1	395	395	2_4_11_395_Rep3
2	4	31.3333333333333	11	397	2840.54	3314.06	1614.69	1221.24	2535.13	1579.52	Rep3	Oligomycin Unconfined	2_4_11_397_Rep3	76	96	25:20:31	32:00:28	21	23996.5	Cosmos	Merged	1	397	397	2_4_11_397_Rep3
2	4	31.3333333333333	11	399	1154.48	2602.12	1843.53	1076.91	2490.56	1547.8	Rep3	Oligomycin Unconfined	2_4_11_399_Rep3	76	108	25:20:31	36:00:32	33	38400.5	Cosmos	End	1	399	399	2_4_11_399_Rep3
2	4	31.3333333333333	11	404	1716.11	2894.37	1553.06	1142.93	2486.97	1539.61	Rep3	Oligomycin Unconfined	2_4_11_404_Rep3	79	108	26:20:32	36:00:32	30	34799.9	Cosmos	End	1	404	404	2_4_11_404_Rep3
2	4	31.3333333333333	11	409	1394.27	2886.49	1516.67	1103.14	2453.92	1491.54	Rep3	Oligomycin Unconfined	2_4_11_409_Rep3	80	98	26:40:30	32:40:32	19	21601.5	Cosmos	Cosmos	1	409	409	2_4_11_409_Rep3
2	4	31.3333333333333	11	410	1418.84	2954.47	2550.15	1105.6	2469.7	1524.77	Rep3	Oligomycin Unconfined	2_4_11_410_Rep3	80	108	26:40:30	36:00:32	29	33601.5	Split	End	2	403	403	2_4_11_403_Rep3
2	4	31.3333333333333	11	411	1488.91	3049.59	1501.81	1109.93	2468.77	1501.39	Rep3	Oligomycin Unconfined	2_4_11_411_Rep3	80	104	26:40:30	34:40:28	25	28797.4	Split	Cosmos	2	403	403	2_4_11_403_Rep3
2	4	31.3333333333333	11	417	1160.41	2609.27	1576.44	1074.38	2472.34	1544.41	Rep3	Oligomycin Unconfined	2_4_11_417_Rep3	82	108	27:20:27	36:00:32	27	31205.2	Cosmos	End	1	417	417	2_4_11_417_Rep3
2	4	31.3333333333333	11	418	1150.93	2596.44	1798.82	1081.1	2494.05	1556.32	Rep3	Oligomycin Unconfined	2_4_11_418_Rep3	82	108	27:20:27	36:00:32	27	31205.2	Cosmos	End	1	418	418	2_4_11_418_Rep3
2	4	31.3333333333333	11	422	1644.87	2599.97	1552.42	1135.31	2460.36	1544.12	Rep3	Oligomycin Unconfined	2_4_11_422_Rep3	83	108	27:40:30	36:00:32	26	30001.6	Cosmos	End	1	422	422	2_4_11_422_Rep3
2	4	31.3333333333333	11	424	1160.2	2614.32	1561.04	1075.15	2475.63	1544.48	Rep3	Oligomycin Unconfined	2_4_11_424_Rep3	84	105	28:00:29	35:00:26	22	25197.1	Cosmos	Cosmos	1	424	424	2_4_11_424_Rep3
2	4	31.3333333333333	11	425	1154.36	2585.75	1539.78	1076.75	2471.9	1531.27	Rep3	Oligomycin Unconfined	2_4_11_425_Rep3	84	99	28:00:29	33:00:34	16	18005.4	Cosmos	Cosmos	1	425	425	2_4_11_425_Rep3
2	4	31.3333333333333	11	428	1303.85	2783.41	1969.62	1097.85	2472.84	1549.64	Rep3	Oligomycin Unconfined	2_4_11_428_Rep3	84	108	28:00:29	36:00:32	25	28802.9	Cosmos	End	1	428	428	2_4_11_428_Rep3
2	4	31.3333333333333	11	430	1224.24	2615.61	1851.59	1071.8	2457.96	1533.39	Rep3	Oligomycin Unconfined	2_4_11_430_Rep3	85	108	28:20:35	36:00:32	24	27597.2	Cosmos	End	1	430	430	2_4_11_430_Rep3
2	4	31.3333333333333	11	431	1181.42	2582.08	1601.84	1104.52	2475.71	1539.98	Rep3	Oligomycin Unconfined	2_4_11_431_Rep3	86	102	28:40:32	34:00:27	17	19194.6	Cosmos	Merged	1	431	431	2_4_11_431_Rep3
2	4	31.3333333333333	11	438	1197.03	2613.42	1548.36	1088.82	2426.58	1519.1	Rep3	Oligomycin Unconfined	2_4_11_438_Rep3	87	108	29:00:37	36:00:32	22	25195.2	Split	End	2	384	384	2_4_11_384_Rep3
2	4	31.3333333333333	11	439	1217.65	2648.9	1535.35	1088.16	2429.43	1513.61	Rep3	Oligomycin Unconfined	2_4_11_439_Rep3	88	96	29:20:34	32:00:28	9	9593.99	Split	Merged	3	435	384	2_4_11_435_Rep3
2	4	31.3333333333333	11	441	1239.66	2671.03	1547.17	1104.95	2454.79	1528.62	Rep3	Oligomycin Unconfined	2_4_11_441_Rep3	88	108	29:20:34	36:00:32	21	23998	Split	End	3	435	384	2_4_11_435_Rep3
2	4	31.3333333333333	11	442	1764.07	2708.47	1566.64	1129.83	2453.08	1548.62	Rep3	Oligomycin Unconfined	2_4_11_442_Rep3	88	108	29:20:34	36:00:32	21	23998	Cosmos	End	1	442	442	2_4_11_442_Rep3
2	4	31.3333333333333	11	443	1579.6	3185.4	1600.99	1175.53	2519.3	1571.28	Rep3	Oligomycin Unconfined	2_4_11_443_Rep3	88	96	29:20:34	32:00:28	9	9593.99	Cosmos	Cosmos	1	443	443	2_4_11_443_Rep3
2	4	31.3333333333333	11	445	1300.57	2697.06	1533.04	1111.98	2468.49	1538.04	Rep3	Oligomycin Unconfined	2_4_11_445_Rep3	88	102	29:20:34	34:00:27	15	16793.1	Cosmos	Merged	1	445	445	2_4_11_445_Rep3
2	4	31.3333333333333	11	448	1197.14	2594.29	1808.18	1113.22	2476.06	1583.55	Rep3	Oligomycin Unconfined	2_4_11_448_Rep3	89	94	29:40:29	31:20:34	6	6005.11	Split	Split	2	436	436	2_4_11_436_Rep3
2	4	31.3333333333333	11	451	1734.24	2767.67	1559.11	1134.57	2475.02	1546.52	Rep3	Oligomycin Unconfined	2_4_11_451_Rep3	90	107	30:00:32	35:40:29	18	20397.1	Merged	Merged	1	451	451	2_4_11_451_Rep3
2	4	31.3333333333333	11	452	1414.31	2898.57	1521.57	1118.02	2454.27	1519.05	Rep3	Oligomycin Unconfined	2_4_11_452_Rep3	91	108	30:20:35	36:00:32	18	20397.2	Split	End	3	359	261	2_4_11_359_Rep3
2	4	31.3333333333333	11	454	1275.5	2743.81	1521.64	1093.95	2425.54	1518.47	Rep3	Oligomycin Unconfined	2_4_11_454_Rep3	91	108	30:20:35	36:00:32	18	20397.2	Split	End	3	359	261	2_4_11_359_Rep3
2	4	31.3333333333333	11	455	1328.54	2829.52	1668.47	1125.69	2496.94	1552.59	Rep3	Oligomycin Unconfined	2_4_11_455_Rep3	91	95	30:20:35	31:40:26	5	4791.47	Cosmos	Cosmos	1	455	455	2_4_11_455_Rep3
2	4	31.3333333333333	11	456	1608.73	2962.72	1538.63	1132.9	2480.52	1524.15	Rep3	Oligomycin Unconfined	2_4_11_456_Rep3	91	96	30:20:35	32:00:28	6	5993.17	Cosmos	Cosmos	1	456	456	2_4_11_456_Rep3
2	4	31.3333333333333	11	457	1183.6	2540.43	1982.46	1095.38	2443.22	1554.74	Rep3	Oligomycin Unconfined	2_4_11_457_Rep3	91	99	30:20:35	33:00:34	9	9599.65	Split	Merged	2	449	449	2_4_11_449_Rep3
2	4	31.3333333333333	11	458	1245.39	2639.15	1991.26	1098.57	2458.82	1550.46	Rep3	Oligomycin Unconfined	2_4_11_458_Rep3	91	108	30:20:35	36:00:32	18	20397.2	Split	End	2	449	449	2_4_11_449_Rep3
2	4	31.3333333333333	11	459	1137.21	2528.13	1812.87	1088.18	2463.04	1547.17	Rep3	Oligomycin Unconfined	2_4_11_459_Rep3	91	99	30:20:35	33:00:34	9	9599.65	Cosmos	Merged	1	459	459	2_4_11_459_Rep3
2	4	31.3333333333333	11	460	1167.9	2555.43	1538	1089.49	2472.69	1529.85	Rep3	Oligomycin Unconfined	2_4_11_460_Rep3	92	99	30:40:34	33:00:34	8	8399.94	Cosmos	Cosmos	1	460	460	2_4_11_460_Rep3
2	4	31.3333333333333	11	461	1175.28	2561.28	1541.16	1097.28	2483.16	1530.14	Rep3	Oligomycin Unconfined	2_4_11_461_Rep3	92	99	30:40:34	33:00:34	8	8399.94	Cosmos	Cosmos	1	461	461	2_4_11_461_Rep3
2	4	31.3333333333333	11	462	1138.53	2507.36	1770.35	1083.3	2447.16	1534.55	Rep3	Oligomycin Unconfined	2_4_11_462_Rep3	92	108	30:40:34	36:00:32	17	19197.5	Split	End	2	446	446	2_4_11_446_Rep3
2	4	31.3333333333333	11	463	1232.8	2621.35	1532.17	1093.84	2439.71	1528.53	Rep3	Oligomycin Unconfined	2_4_11_463_Rep3	92	108	30:40:34	36:00:32	17	19197.5	Cosmos	End	1	463	463	2_4_11_463_Rep3
2	4	31.3333333333333	11	465	1407.83	2829.24	1537.8	1097.44	2470.05	1533.31	Rep3	Oligomycin Unconfined	2_4_11_465_Rep3	92	108	30:40:34	36:00:32	17	19197.5	Split	End	2	446	446	2_4_11_446_Rep3
2	4	31.3333333333333	11	466	1275.27	2749.69	1517.88	1097.44	2428.05	1518.55	Rep3	Oligomycin Unconfined	2_4_11_466_Rep3	93	108	31:00:34	36:00:32	16	17997.5	Cosmos	End	1	466	466	2_4_11_466_Rep3
2	4	31.3333333333333	11	467	1169.38	2561.45	1573.01	1087.74	2427.42	1522.39	Rep3	Oligomycin Unconfined	2_4_11_467_Rep3	94	95	31:20:34	31:40:26	2	1191.78	Merged	Cosmos	1	467	467	2_4_11_467_Rep3
2	4	31.3333333333333	11	468	1195.65	2614.55	1822.98	1094.88	2463.44	1535.96	Rep3	Oligomycin Unconfined	2_4_11_468_Rep3	94	100	31:20:34	33:20:29	7	7194.12	Split	Merged	2	453	453	2_4_11_453_Rep3
2	4	31.3333333333333	11	469	1144.25	2556.82	1724.53	1061.58	2429.65	1518.86	Rep3	Oligomycin Unconfined	2_4_11_469_Rep3	94	100	31:20:34	33:20:29	7	7194.12	Split	Merged	2	453	453	2_4_11_453_Rep3
2	4	31.3333333333333	11	470	1184.02	2600.04	1542.57	1099.63	2448.74	1533.86	Rep3	Oligomycin Unconfined	2_4_11_470_Rep3	94	106	31:20:34	35:20:28	13	14393.7	Cosmos	Cosmos	1	470	470	2_4_11_470_Rep3
2	4	17.3333333333333	27	6	1598.42	2857.22	1610.57	1303.42	2386.62	1523.49	Rep3	Oligomycin Unconfined	2_4_27_6_Rep3	1	108	00:20:24	36:00:32	108	128407	Begin	End	1	6	6	2_4_27_6_Rep3
2	4	17.3333333333333	27	8	1779.3	2811.18	2421.81	1350.74	2453.04	1545.48	Rep3	Oligomycin Unconfined	2_4_27_8_Rep3	1	53	00:20:24	17:40:30	53	62405.4	Begin	Split	1	8	8	2_4_27_8_Rep3
2	4	17.3333333333333	27	9	1785.18	2785.22	1526.44	1313.08	2368.44	1520.3	Rep3	Oligomycin Unconfined	2_4_27_9_Rep3	1	108	00:20:24	36:00:32	108	128407	Begin	End	1	9	9	2_4_27_9_Rep3
2	4	17.3333333333333	27	10	2617.9	2746.5	1536.6	1379.09	2384.18	1522.43	Rep3	Oligomycin Unconfined	2_4_27_10_Rep3	1	108	00:20:24	36:00:32	108	128407	Begin	End	1	10	10	2_4_27_10_Rep3
2	4	17.3333333333333	27	11	1902.55	2366.43	1526.87	1316.85	2346.44	1516.59	Rep3	Oligomycin Unconfined	2_4_27_11_Rep3	1	62	00:20:24	20:40:34	62	73210	Begin	Cosmos	1	11	11	2_4_27_11_Rep3
2	4	17.3333333333333	27	12	1831.16	3122.13	1519.73	1333.54	2424.52	1519.33	Rep3	Oligomycin Unconfined	2_4_27_12_Rep3	1	108	00:20:24	36:00:32	108	128407	Begin	End	1	12	12	2_4_27_12_Rep3
2	4	17.3333333333333	27	15	2309.23	2982.67	1534.5	1321.56	2388.42	1525.14	Rep3	Oligomycin Unconfined	2_4_27_15_Rep3	1	108	00:20:24	36:00:32	108	128407	Begin	End	1	15	15	2_4_27_15_Rep3
2	4	17.3333333333333	27	16	1932.86	2790.54	1525.67	1317.87	2369.4	1521.75	Rep3	Oligomycin Unconfined	2_4_27_16_Rep3	1	99	00:20:24	33:00:34	99	117610	Begin	Split	1	16	16	2_4_27_16_Rep3
2	4	17.3333333333333	27	17	1720.79	2965.36	1527.04	1304.44	2397.67	1524.7	Rep3	Oligomycin Unconfined	2_4_27_17_Rep3	1	108	00:20:24	36:00:32	108	128407	Begin	End	1	17	17	2_4_27_17_Rep3
2	4	17.3333333333333	27	18	1471.64	2593.35	1521.33	1294.05	2371.45	1520.62	Rep3	Oligomycin Unconfined	2_4_27_18_Rep3	1	108	00:20:24	36:00:32	108	128407	Begin	End	1	18	18	2_4_27_18_Rep3
2	4	17.3333333333333	27	19	1536.07	2772.57	1585.43	1291.96	2384.11	1524.94	Rep3	Oligomycin Unconfined	2_4_27_19_Rep3	1	98	00:20:24	32:40:32	98	116408	Begin	Cosmos	1	19	19	2_4_27_19_Rep3
2	4	17.3333333333333	27	20	1731.42	2941.34	1527.18	1304.64	2379.88	1520.9	Rep3	Oligomycin Unconfined	2_4_27_20_Rep3	1	108	00:20:24	36:00:32	108	128407	Begin	End	1	20	20	2_4_27_20_Rep3
2	4	17.3333333333333	27	21	1578.93	2602.83	1513.39	1277.32	2333.38	1508.1	Rep3	Oligomycin Unconfined	2_4_27_21_Rep3	1	108	00:20:24	36:00:32	108	128407	Begin	End	1	21	21	2_4_27_21_Rep3
2	4	17.3333333333333	27	22	1639	2631.64	2850.66	1365.08	2421.94	1553.88	Rep3	Oligomycin Unconfined	2_4_27_22_Rep3	1	108	00:20:24	36:00:32	108	128407	Begin	End	1	22	22	2_4_27_22_Rep3
2	4	17.3333333333333	27	24	1695.03	2881.66	1831.77	1285.07	2347.35	1513.04	Rep3	Oligomycin Unconfined	2_4_27_24_Rep3	1	108	00:20:24	36:00:32	108	128407	Begin	End	1	24	24	2_4_27_24_Rep3
2	4	17.3333333333333	27	25	1944.61	2845.45	1536.49	1311.98	2381.44	1531.23	Rep3	Oligomycin Unconfined	2_4_27_25_Rep3	1	108	00:20:24	36:00:32	108	128407	Begin	End	1	25	25	2_4_27_25_Rep3
2	4	17.3333333333333	27	26	1490.01	2637.54	1522.53	1281.78	2338.08	1512.66	Rep3	Oligomycin Unconfined	2_4_27_26_Rep3	1	76	00:20:24	25:20:31	76	90007	Begin	Cosmos	1	26	26	2_4_27_26_Rep3
2	4	17.3333333333333	27	29	1584.94	2834.81	1621.45	1297.76	2355.43	1518.14	Rep3	Oligomycin Unconfined	2_4_27_29_Rep3	1	86	00:20:24	28:40:32	86	102008	Begin	Split	1	29	29	2_4_27_29_Rep3
2	4	17.3333333333333	27	30	1694.45	2957.67	3446.52	1306.62	2394.8	1544.88	Rep3	Oligomycin Unconfined	2_4_27_30_Rep3	1	108	00:20:24	36:00:32	108	128407	Begin	End	1	30	30	2_4_27_30_Rep3
2	4	17.3333333333333	27	37	1963.45	2943.59	1525.89	1338.58	2386.29	1520.09	Rep3	Oligomycin Unconfined	2_4_27_37_Rep3	1	108	00:20:24	36:00:32	108	128407	Begin	End	1	37	37	2_4_27_37_Rep3
2	4	17.3333333333333	27	38	1702.05	2975.47	2916.7	1294.67	2338.17	1515.92	Rep3	Oligomycin Unconfined	2_4_27_38_Rep3	1	108	00:20:24	36:00:32	108	128407	Begin	End	1	38	38	2_4_27_38_Rep3
2	4	17.3333333333333	27	42	1556.79	2539.32	1518.17	1291.16	2349.16	1517.13	Rep3	Oligomycin Unconfined	2_4_27_42_Rep3	3	60	01:00:28	20:00:35	58	68407.4	Cosmos	Cosmos	1	42	42	2_4_27_42_Rep3
2	4	17.3333333333333	27	59	1517	2673.94	1506.84	1291.44	2320.01	1506.91	Rep3	Oligomycin Unconfined	2_4_27_59_Rep3	8	56	02:40:36	18:40:30	49	57594.4	Cosmos	Cosmos	1	59	59	2_4_27_59_Rep3
2	4	17.3333333333333	27	60	1402.02	2519.88	1648.39	1279.18	2343.55	1519.07	Rep3	Oligomycin Unconfined	2_4_27_60_Rep3	9	108	03:00:28	36:00:32	100	118804	Cosmos	End	1	60	60	2_4_27_60_Rep3
2	4	17.3333333333333	27	61	1376.25	2497.23	1639.73	1282.6	2361.43	1517.55	Rep3	Oligomycin Unconfined	2_4_27_61_Rep3	9	108	03:00:28	36:00:32	100	118804	Cosmos	End	1	61	61	2_4_27_61_Rep3
2	4	17.3333333333333	27	69	3228.71	2864.35	1528.65	1413.57	2368.3	1504.42	Rep3	Oligomycin Unconfined	2_4_27_69_Rep3	11	108	03:40:31	36:00:32	98	116401	Split	End	2	31	31	2_4_27_31_Rep3
2	4	17.3333333333333	27	76	1544.85	2702.25	1509.22	1280.92	2344.1	1514.75	Rep3	Oligomycin Unconfined	2_4_27_76_Rep3	13	108	04:20:28	36:00:32	96	114004	Split	End	3	53	28	2_4_27_53_Rep3
2	4	17.3333333333333	27	77	1436.81	2581	1537.18	1273.81	2329.03	1512.35	Rep3	Oligomycin Unconfined	2_4_27_77_Rep3	13	100	04:20:28	33:20:29	88	104400	Split	Split	3	53	28	2_4_27_53_Rep3
2	4	17.3333333333333	27	80	1691.6	2873.99	1524.03	1307.39	2362.77	1515.41	Rep3	Oligomycin Unconfined	2_4_27_80_Rep3	14	91	04:40:28	30:20:35	78	92406.4	Cosmos	Cosmos	1	80	80	2_4_27_80_Rep3
2	4	17.3333333333333	27	87	1752.84	3014.22	1529.36	1320.35	2391.84	1522.26	Rep3	Oligomycin Unconfined	2_4_27_87_Rep3	16	108	05:20:30	36:00:32	93	110402	Split	End	2	27	27	2_4_27_27_Rep3
2	4	17.3333333333333	27	95	1464.4	2601.8	2273.47	1293.25	2364.69	1549.65	Rep3	Oligomycin Unconfined	2_4_27_95_Rep3	22	72	07:20:33	24:00:34	51	60000.7	Split	Merged	2	14	14	2_4_27_14_Rep3
2	4	17.3333333333333	27	96	1464.81	2607.84	2228.17	1287.12	2357.33	1540.68	Rep3	Oligomycin Unconfined	2_4_27_96_Rep3	22	72	07:20:33	24:00:34	51	60000.7	Split	Merged	2	14	14	2_4_27_14_Rep3
2	4	17.3333333333333	27	121	1448.91	2550.88	1996.92	1283.27	2327.33	1545.38	Rep3	Oligomycin Unconfined	2_4_27_121_Rep3	39	57	13:00:31	19:00:37	19	21606.1	Split	Split	3	117	109	2_4_27_117_Rep3
2	4	17.3333333333333	27	126	1382.08	2460.15	1801.09	1298.05	2361.53	1571.2	Rep3	Oligomycin Unconfined	2_4_27_126_Rep3	40	108	13:20:28	36:00:32	69	81603.6	Merged	End	1	126	126	2_4_27_126_Rep3
2	4	17.3333333333333	27	135	1364.19	2373.05	1599.36	1315.07	2334.94	1519.67	Rep3	Oligomycin Unconfined	2_4_27_135_Rep3	48	71	16:00:28	23:40:30	24	27602	Merged	Split	1	135	135	2_4_27_135_Rep3
2	4	17.3333333333333	27	136	1355.77	2457.2	1571.54	1286.53	2343.26	1517.88	Rep3	Oligomycin Unconfined	2_4_27_136_Rep3	48	57	16:00:28	19:00:37	10	10808.2	Cosmos	Cosmos	1	136	136	2_4_27_136_Rep3
2	4	17.3333333333333	27	137	1374.06	2467.34	1564.69	1283.18	2330.98	1520.64	Rep3	Oligomycin Unconfined	2_4_27_137_Rep3	48	108	16:00:28	36:00:32	61	72003.5	Cosmos	End	1	137	137	2_4_27_137_Rep3
2	4	17.3333333333333	27	140	1348.72	2413.28	1517.06	1281.03	2318.32	1509.87	Rep3	Oligomycin Unconfined	2_4_27_140_Rep3	52	64	17:20:33	21:20:31	13	14398.2	Cosmos	Cosmos	1	140	140	2_4_27_140_Rep3
2	4	34	28	2	1143.24	2589.89	1732.18	1070.19	2492.83	1559.14	Rep3	Oligomycin Unconfined	2_4_28_2_Rep3	1	108	00:20:24	36:00:32	108	128407	Begin	End	1	2	2	2_4_28_2_Rep3
2	4	34	28	9	1388.32	2838.18	1527.4	1081.63	2470.69	1517.65	Rep3	Oligomycin Unconfined	2_4_28_9_Rep3	1	108	00:20:24	36:00:32	108	128407	Begin	End	1	9	9	2_4_28_9_Rep3
2	4	34	28	10	1335.34	2728.81	1522.15	1075.77	2461.52	1518.79	Rep3	Oligomycin Unconfined	2_4_28_10_Rep3	1	108	00:20:24	36:00:32	108	128407	Begin	End	1	10	10	2_4_28_10_Rep3
2	4	34	28	13	2078.55	2947.03	1630.85	1151.56	2514.09	1548	Rep3	Oligomycin Unconfined	2_4_28_13_Rep3	1	108	00:20:24	36:00:32	108	128407	Begin	End	1	13	13	2_4_28_13_Rep3
2	4	34	28	15	2408.14	3301.55	1567.27	1180.93	2565.79	1547.05	Rep3	Oligomycin Unconfined	2_4_28_15_Rep3	1	108	00:20:24	36:00:32	108	128407	Begin	End	1	15	15	2_4_28_15_Rep3
2	4	34	28	17	1564.18	3232.18	1560.46	1133.17	2620.85	1555.16	Rep3	Oligomycin Unconfined	2_4_28_17_Rep3	1	108	00:20:24	36:00:32	108	128407	Begin	End	1	17	17	2_4_28_17_Rep3
2	4	34	28	20	2151.46	2820.49	1559.41	1105.53	2527.72	1548.23	Rep3	Oligomycin Unconfined	2_4_28_20_Rep3	1	108	00:20:24	36:00:32	108	128407	Begin	End	1	20	20	2_4_28_20_Rep3
2	4	34	28	24	1961.27	2766.24	1563.56	1119	2521	1550.01	Rep3	Oligomycin Unconfined	2_4_28_24_Rep3	1	108	00:20:24	36:00:32	108	128407	Begin	End	1	24	24	2_4_28_24_Rep3
2	4	34	28	25	1590.15	3221.16	1535.15	1106.55	2521.65	1519.15	Rep3	Oligomycin Unconfined	2_4_28_25_Rep3	1	108	00:20:24	36:00:32	108	128407	Begin	End	1	25	25	2_4_28_25_Rep3
2	4	34	28	26	2315.25	3104.06	1635.49	1145.26	2528.98	1538.85	Rep3	Oligomycin Unconfined	2_4_28_26_Rep3	1	108	00:20:24	36:00:32	108	128407	Begin	End	1	26	26	2_4_28_26_Rep3
2	4	34	28	29	1271.63	2690.15	1529.18	1077.35	2473.19	1523.55	Rep3	Oligomycin Unconfined	2_4_28_29_Rep3	1	108	00:20:24	36:00:32	108	128407	Begin	End	1	29	29	2_4_28_29_Rep3
2	4	34	28	33	1529.74	3181.12	2828.95	1092.3	2533.94	1560.06	Rep3	Oligomycin Unconfined	2_4_28_33_Rep3	5	102	01:40:27	34:00:27	98	116400	Split	Merged	2	7	7	2_4_28_7_Rep3
2	4	34	28	39	2074.68	2757.2	1566.53	1126.29	2535.16	1556.93	Rep3	Oligomycin Unconfined	2_4_28_39_Rep3	7	108	02:20:35	36:00:32	102	121197	Cosmos	End	1	39	39	2_4_28_39_Rep3
2	4	34	28	46	1652.09	3159.36	2322.91	1130.43	2571.15	1561.87	Rep3	Oligomycin Unconfined	2_4_28_46_Rep3	12	102	04:00:27	34:00:27	91	108000	Cosmos	Merged	1	46	46	2_4_28_46_Rep3
2	4	34	28	60	1232.58	2775.22	1630.4	1059.06	2517.11	1545.1	Rep3	Oligomycin Unconfined	2_4_28_60_Rep3	23	108	07:40:34	36:00:32	86	101997	Cosmos	End	1	60	60	2_4_28_60_Rep3
2	4	34	28	65	1335.24	2770.85	2120.61	1077.8	2541.03	1565.06	Rep3	Oligomycin Unconfined	2_4_28_65_Rep3	29	108	09:40:30	36:00:32	80	94801.5	Split	End	2	22	22	2_4_28_22_Rep3
2	4	34	28	66	1448.45	2842.16	1874.9	1106.61	2564.37	1566.38	Rep3	Oligomycin Unconfined	2_4_28_66_Rep3	29	108	09:40:30	36:00:32	80	94801.5	Split	End	2	22	22	2_4_28_22_Rep3
2	4	34	28	71	1488.77	2894.9	1573.87	1108.29	2568.55	1556.97	Rep3	Oligomycin Unconfined	2_4_28_71_Rep3	32	108	10:40:29	36:00:32	77	91203.1	Merged	End	1	71	71	2_4_28_71_Rep3
2	4	34	28	83	1749.04	3229.01	1585.1	1116.8	2520.16	1509.45	Rep3	Oligomycin Unconfined	2_4_28_83_Rep3	53	107	17:40:30	35:40:29	55	64799.4	Cosmos	Merged	1	83	83	2_4_28_83_Rep3
2	4	34	28	84	2076.13	2988.69	1521.63	1208.16	2554.08	1507.52	Rep3	Oligomycin Unconfined	2_4_28_84_Rep3	53	108	17:40:30	36:00:32	56	66002.1	Cosmos	End	1	84	84	2_4_28_84_Rep3
2	4	34	28	86	1675.15	3195.22	1579.65	1096.37	2549.46	1541.24	Rep3	Oligomycin Unconfined	2_4_28_86_Rep3	55	108	18:20:32	36:00:32	54	63599.9	Merged	End	1	86	86	2_4_28_86_Rep3
2	4	34	28	99	1121.89	2530.72	1648.99	1068.91	2440.79	1538.11	Rep3	Oligomycin Unconfined	2_4_28_99_Rep3	67	108	22:20:27	36:00:32	42	49204.9	Cosmos	End	1	99	99	2_4_28_99_Rep3
2	4	34	28	110	1991.45	2824.44	1579.43	1160.83	2522.99	1553.38	Rep3	Oligomycin Unconfined	2_4_28_110_Rep3	79	108	26:20:32	36:00:32	30	34799.9	Merged	End	1	110	110	2_4_28_110_Rep3
2	4	34	28	113	1348.39	2898.55	2593.07	1086.77	2486.31	1528.96	Rep3	Oligomycin Unconfined	2_4_28_113_Rep3	81	103	27:00:30	34:20:27	23	26397.4	Split	Merged	2	104	104	2_4_28_104_Rep3
2	4	34	28	114	1456.02	3018.26	1605.28	1114.4	2550.96	1588.31	Rep3	Oligomycin Unconfined	2_4_28_114_Rep3	81	108	27:00:30	36:00:32	28	32402.2	Cosmos	End	1	114	114	2_4_28_114_Rep3
2	4	34	28	115	1367.32	2941.67	2779.35	1089.74	2500.64	1523.56	Rep3	Oligomycin Unconfined	2_4_28_115_Rep3	81	103	27:00:30	34:20:27	23	26397.4	Split	Merged	2	104	104	2_4_28_104_Rep3
2	4	34	28	116	1171.49	2607.47	1558.36	1059.4	2502.6	1545.57	Rep3	Oligomycin Unconfined	2_4_28_116_Rep3	83	108	27:40:30	36:00:32	26	30001.6	Merged	End	1	116	116	2_4_28_116_Rep3
2	4	34	28	125	1840.76	2943.39	1589.2	1113.94	2522.1	1553.14	Rep3	Oligomycin Unconfined	2_4_28_125_Rep3	91	108	30:20:35	36:00:32	18	20397.2	Merged	End	1	125	125	2_4_28_125_Rep3
2	4	34	28	126	1508.59	2743.86	1561.8	1088.14	2498.75	1557.27	Rep3	Oligomycin Unconfined	2_4_28_126_Rep3	96	105	32:00:28	35:00:26	10	10798.2	Merged	Split	1	126	126	2_4_28_126_Rep3
2	4	34	28	127	1933.21	3190.5	1606.64	1145.88	2534.38	1538.07	Rep3	Oligomycin Unconfined	2_4_28_127_Rep3	102	105	34:00:27	35:00:26	4	3599.18	Split	Merged	2	121	121	2_4_28_121_Rep3
2	4	34	28	128	1787.2	3084.67	1588.62	1154.46	2527.16	1529.6	Rep3	Oligomycin Unconfined	2_4_28_128_Rep3	102	105	34:00:27	35:00:26	4	3599.18	Split	Merged	2	121	121	2_4_28_121_Rep3
2	4	12	11	2	2067.36	2563.27	1506.8	1464.54	2302.59	1500.68	Rep3	Oligomycin Unconfined	2_4_11_2_Rep3	1	108	00:20:24	36:00:32	108	128407	Begin	End	1	2	2	2_4_11_2_Rep3
2	4	12	11	5	2482.74	2792.32	1519.54	1481.91	2314.27	1491.54	Rep3	Oligomycin Unconfined	2_4_11_5_Rep3	1	71	00:20:24	23:40:30	71	84006	Begin	Split	1	5	5	2_4_11_5_Rep3
2	4	12	11	8	1819.72	2947.06	1699.13	1442.5	2332.73	1503.04	Rep3	Oligomycin Unconfined	2_4_11_8_Rep3	1	108	00:20:24	36:00:32	108	128407	Begin	End	1	8	8	2_4_11_8_Rep3
2	4	12	11	10	1701.24	2703.09	1576.11	1443.91	2313.8	1503.05	Rep3	Oligomycin Unconfined	2_4_11_10_Rep3	1	108	00:20:24	36:00:32	108	128407	Begin	End	1	10	10	2_4_11_10_Rep3
2	4	12	11	12	1718.61	2646.21	1503.74	1436.89	2313.96	1502.84	Rep3	Oligomycin Unconfined	2_4_11_12_Rep3	1	108	00:20:24	36:00:32	108	128407	Begin	End	1	12	12	2_4_11_12_Rep3
2	4	12	11	15	1813.5	2858.89	1778.64	1461.32	2316.17	1508.1	Rep3	Oligomycin Unconfined	2_4_11_15_Rep3	1	67	00:20:24	22:20:27	67	79202.6	Begin	Cosmos	1	15	15	2_4_11_15_Rep3
2	4	12	11	18	1812.22	2774.7	1519.67	1452.03	2305.18	1510.46	Rep3	Oligomycin Unconfined	2_4_11_18_Rep3	1	44	00:20:24	14:40:31	44	51606.4	Begin	Cosmos	1	18	18	2_4_11_18_Rep3
2	4	12	11	23	2022.59	3216.69	2059.15	1455.53	2331.57	1524.13	Rep3	Oligomycin Unconfined	2_4_11_23_Rep3	1	108	00:20:24	36:00:32	108	128407	Begin	End	1	23	23	2_4_11_23_Rep3
2	4	12	11	26	2097.86	2755.14	1521.6	1462.64	2310.48	1507.05	Rep3	Oligomycin Unconfined	2_4_11_26_Rep3	1	71	00:20:24	23:40:30	71	84006	Begin	Cosmos	1	26	26	2_4_11_26_Rep3
2	4	12	11	27	2702.96	2915.95	1527.37	1518.53	2343.21	1503.71	Rep3	Oligomycin Unconfined	2_4_11_27_Rep3	1	108	00:20:24	36:00:32	108	128407	Begin	End	1	27	27	2_4_11_27_Rep3
2	4	12	11	28	1989.23	2947.19	1510.4	1446.9	2313.11	1504.74	Rep3	Oligomycin Unconfined	2_4_11_28_Rep3	1	94	00:20:24	31:20:34	94	111610	Begin	Cosmos	1	28	28	2_4_11_28_Rep3
2	4	12	11	31	2261.41	2885.69	1566.05	1489.72	2335.48	1517.26	Rep3	Oligomycin Unconfined	2_4_11_31_Rep3	1	108	00:20:24	36:00:32	108	128407	Begin	End	1	31	31	2_4_11_31_Rep3
2	4	12	11	34	2375.17	2597.65	1517.06	1464.67	2301.15	1500.61	Rep3	Oligomycin Unconfined	2_4_11_34_Rep3	1	108	00:20:24	36:00:32	108	128407	Begin	End	1	34	34	2_4_11_34_Rep3
2	4	12	11	36	1812.97	2388.65	1511.45	1427.71	2281.18	1499.71	Rep3	Oligomycin Unconfined	2_4_11_36_Rep3	1	108	00:20:24	36:00:32	108	128407	Begin	End	1	36	36	2_4_11_36_Rep3
2	4	12	11	39	2579.47	2823.26	1535.7	1527.71	2346.35	1511.62	Rep3	Oligomycin Unconfined	2_4_11_39_Rep3	1	44	00:20:24	14:40:31	44	51606.4	Begin	Merged	1	39	39	2_4_11_39_Rep3
2	4	12	11	40	1822.23	2928.73	1764.14	1432.53	2314.59	1497.92	Rep3	Oligomycin Unconfined	2_4_11_40_Rep3	1	108	00:20:24	36:00:32	108	128407	Begin	End	1	40	40	2_4_11_40_Rep3
2	4	12	11	41	2097.6	2629.87	1511.3	1453.23	2313.63	1507.55	Rep3	Oligomycin Unconfined	2_4_11_41_Rep3	1	68	00:20:24	22:40:32	68	80407.4	Begin	Cosmos	1	41	41	2_4_11_41_Rep3
2	4	12	11	45	2080.44	3124.48	1536.15	1502.7	2369.32	1521.93	Rep3	Oligomycin Unconfined	2_4_11_45_Rep3	1	94	00:20:24	31:20:34	94	111610	Begin	Cosmos	1	45	45	2_4_11_45_Rep3
2	4	12	11	48	1905.86	2994.8	1503.14	1458.53	2350.24	1500.16	Rep3	Oligomycin Unconfined	2_4_11_48_Rep3	1	108	00:20:24	36:00:32	108	128407	Begin	End	1	48	48	2_4_11_48_Rep3
2	4	12	11	49	1793.33	2817.54	1504.83	1449.17	2334.45	1505.7	Rep3	Oligomycin Unconfined	2_4_11_49_Rep3	1	108	00:20:24	36:00:32	108	128407	Begin	End	1	49	49	2_4_11_49_Rep3
2	4	12	11	50	1650.71	2644.57	3042.45	1435.67	2319.82	1522.02	Rep3	Oligomycin Unconfined	2_4_11_50_Rep3	1	108	00:20:24	36:00:32	108	128407	Begin	End	1	50	50	2_4_11_50_Rep3
2	4	12	11	54	3003.49	2704.58	1518.66	1508.6	2318.44	1501.47	Rep3	Oligomycin Unconfined	2_4_11_54_Rep3	1	108	00:20:24	36:00:32	108	128407	Begin	End	1	54	54	2_4_11_54_Rep3
2	4	12	11	56	1919.03	3060.54	1528.32	1463.2	2361.56	1506.16	Rep3	Oligomycin Unconfined	2_4_11_56_Rep3	1	108	00:20:24	36:00:32	108	128407	Begin	End	1	56	56	2_4_11_56_Rep3
2	4	12	11	58	1559.91	2367.84	1504.49	1422.01	2278.76	1501.05	Rep3	Oligomycin Unconfined	2_4_11_58_Rep3	1	41	00:20:24	13:40:28	41	48003.5	Begin	Cosmos	1	58	58	2_4_11_58_Rep3
2	4	12	11	60	1682.01	2683.58	2325.82	1434.89	2306.14	1504.72	Rep3	Oligomycin Unconfined	2_4_11_60_Rep3	1	108	00:20:24	36:00:32	108	128407	Begin	End	1	60	60	2_4_11_60_Rep3
2	4	12	11	62	2331.77	2610.05	1516.87	1483.22	2317.72	1505.69	Rep3	Oligomycin Unconfined	2_4_11_62_Rep3	1	108	00:20:24	36:00:32	108	128407	Begin	End	1	62	62	2_4_11_62_Rep3
2	4	12	11	63	1801.52	2872.07	1558.87	1428.4	2282.53	1492.44	Rep3	Oligomycin Unconfined	2_4_11_63_Rep3	1	50	00:20:24	16:40:30	50	58805.3	Begin	Cosmos	1	63	63	2_4_11_63_Rep3
2	4	12	11	64	1806.02	2788.2	1501.25	1434.01	2295.29	1496.35	Rep3	Oligomycin Unconfined	2_4_11_64_Rep3	1	108	00:20:24	36:00:32	108	128407	Begin	End	1	64	64	2_4_11_64_Rep3
2	4	12	11	65	2528.78	2635.67	1517.51	1456.16	2286.93	1501.2	Rep3	Oligomycin Unconfined	2_4_11_65_Rep3	1	108	00:20:24	36:00:32	108	128407	Begin	End	1	65	65	2_4_11_65_Rep3
2	4	12	11	67	1659.98	2632.97	2410.01	1434.85	2301.31	1506.53	Rep3	Oligomycin Unconfined	2_4_11_67_Rep3	1	108	00:20:24	36:00:32	108	128407	Begin	End	1	67	67	2_4_11_67_Rep3
2	4	12	11	70	2881.65	3048.36	1670.63	1487.59	2318.95	1502.84	Rep3	Oligomycin Unconfined	2_4_11_70_Rep3	1	108	00:20:24	36:00:32	108	128407	Begin	End	1	70	70	2_4_11_70_Rep3
2	4	12	11	71	1942.72	2681.6	1516.55	1460.75	2289.33	1508.29	Rep3	Oligomycin Unconfined	2_4_11_71_Rep3	1	108	00:20:24	36:00:32	108	128407	Begin	End	1	71	71	2_4_11_71_Rep3
2	4	12	11	72	2012.68	3093.26	1494.44	1466.06	2318.12	1487.28	Rep3	Oligomycin Unconfined	2_4_11_72_Rep3	1	108	00:20:24	36:00:32	108	128407	Begin	End	1	72	72	2_4_11_72_Rep3
2	4	12	11	73	1744.57	2765.18	2397.31	1459.26	2334.78	1510.39	Rep3	Oligomycin Unconfined	2_4_11_73_Rep3	1	43	00:20:24	14:20:33	43	50408.3	Begin	Merged	1	73	73	2_4_11_73_Rep3
2	4	12	11	76	1655.46	2575.45	1621.76	1499.31	2322.66	1558.09	Rep3	Oligomycin Unconfined	2_4_11_76_Rep3	2	45	00:40:25	15:00:34	44	51608.9	Cosmos	Cosmos	1	76	76	2_4_11_76_Rep3
2	4	12	11	77	1703.23	2698.28	1557.26	1434.16	2302.65	1497.47	Rep3	Oligomycin Unconfined	2_4_11_77_Rep3	2	108	00:40:25	36:00:32	107	127207	Cosmos	End	1	77	77	2_4_11_77_Rep3
2	4	12	11	79	1557.07	2455.78	1506.42	1422.58	2299.87	1503.88	Rep3	Oligomycin Unconfined	2_4_11_79_Rep3	2	55	00:40:25	18:20:32	54	63607.4	Cosmos	Cosmos	1	79	79	2_4_11_79_Rep3
2	4	12	11	83	1682.6	2653.12	1570.27	1445.41	2316.64	1499.22	Rep3	Oligomycin Unconfined	2_4_11_83_Rep3	2	108	00:40:25	36:00:32	107	127207	Cosmos	End	1	83	83	2_4_11_83_Rep3
2	4	12	11	89	1867.07	2536.33	1498.75	1449.78	2277.24	1497.73	Rep3	Oligomycin Unconfined	2_4_11_89_Rep3	2	37	00:40:25	12:20:32	36	42007.7	Cosmos	Cosmos	1	89	89	2_4_11_89_Rep3
2	4	12	11	90	1677.53	2643.34	1629.24	1452.27	2305.91	1534.71	Rep3	Oligomycin Unconfined	2_4_11_90_Rep3	3	108	01:00:28	36:00:32	106	126004	Cosmos	End	1	90	90	2_4_11_90_Rep3
2	4	12	11	91	1714.03	2283.43	1501.83	1434.03	2280.05	1495.98	Rep3	Oligomycin Unconfined	2_4_11_91_Rep3	3	46	01:00:28	15:20:33	44	51604.9	Cosmos	Cosmos	1	91	91	2_4_11_91_Rep3
2	4	12	11	93	2002.15	2768.3	1509.75	1446.58	2288.18	1492.62	Rep3	Oligomycin Unconfined	2_4_11_93_Rep3	3	108	01:00:28	36:00:32	106	126004	Cosmos	End	1	93	93	2_4_11_93_Rep3
2	4	12	11	97	2008.36	2952.9	2393.52	1459.48	2325.69	1508.52	Rep3	Oligomycin Unconfined	2_4_11_97_Rep3	5	43	01:40:27	14:20:33	39	45605.7	Cosmos	Merged	1	97	97	2_4_11_97_Rep3
2	4	12	11	98	2163.13	3202.4	1508.14	1455.65	2325.46	1496.18	Rep3	Oligomycin Unconfined	2_4_11_98_Rep3	5	108	01:40:27	36:00:32	104	123605	Cosmos	End	1	98	98	2_4_11_98_Rep3
2	4	12	11	104	1767.87	2820.5	1501.99	1443.61	2293.03	1484.57	Rep3	Oligomycin Unconfined	2_4_11_104_Rep3	6	41	02:00:31	13:40:28	36	41997	Split	Merged	2	74	74	2_4_11_74_Rep3
2	4	12	11	110	1644.16	2634.72	1918.59	1426.65	2307.25	1508.22	Rep3	Oligomycin Unconfined	2_4_11_110_Rep3	7	108	02:20:35	36:00:32	102	121197	Cosmos	End	1	110	110	2_4_11_110_Rep3
2	4	12	11	118	1705.81	2738.54	1746.05	1442.72	2318.71	1507.48	Rep3	Oligomycin Unconfined	2_4_11_118_Rep3	8	108	02:40:36	36:00:32	101	119996	Cosmos	End	1	118	118	2_4_11_118_Rep3
2	4	12	11	120	1841.38	2965.65	1934.28	1446.28	2330.82	1515.3	Rep3	Oligomycin Unconfined	2_4_11_120_Rep3	8	108	02:40:36	36:00:32	101	119996	Merged	End	1	120	120	2_4_11_120_Rep3
2	4	12	11	121	1509.16	2417.7	1515.3	1427.65	2288.15	1499.69	Rep3	Oligomycin Unconfined	2_4_11_121_Rep3	8	49	02:40:36	16:20:32	42	49195.5	Cosmos	Cosmos	1	121	121	2_4_11_121_Rep3
2	4	12	11	122	1693.74	2711.37	1700.9	1430.09	2300.18	1501.15	Rep3	Oligomycin Unconfined	2_4_11_122_Rep3	8	48	02:40:36	16:00:28	41	47992.5	Cosmos	Cosmos	1	122	122	2_4_11_122_Rep3
2	4	12	11	125	1703.4	2605.23	1811.45	1434.17	2293.91	1498.27	Rep3	Oligomycin Unconfined	2_4_11_125_Rep3	9	108	03:00:28	36:00:32	100	118804	Cosmos	End	1	125	125	2_4_11_125_Rep3
2	4	12	11	126	2057.81	3235.21	3018.17	1461.75	2333.23	1515.14	Rep3	Oligomycin Unconfined	2_4_11_126_Rep3	9	108	03:00:28	36:00:32	100	118804	Cosmos	End	1	126	126	2_4_11_126_Rep3
2	4	12	11	127	1742.24	2785.99	1500.86	1433.77	2309.16	1494.8	Rep3	Oligomycin Unconfined	2_4_11_127_Rep3	10	79	03:20:25	26:20:32	70	82807.4	Split	Split	2	114	114	2_4_11_114_Rep3
2	4	12	11	132	2008.82	2815.34	1509.43	1465.59	2336.77	1501.04	Rep3	Oligomycin Unconfined	2_4_11_132_Rep3	10	108	03:20:25	36:00:32	99	117607	Cosmos	End	1	132	132	2_4_11_132_Rep3
2	4	12	11	133	1662.74	2646.87	1532.54	1429.96	2283.77	1493.21	Rep3	Oligomycin Unconfined	2_4_11_133_Rep3	11	61	03:40:31	20:20:31	51	60000	Split	Cosmos	2	119	119	2_4_11_119_Rep3
2	4	12	11	134	1583.93	2535.18	1995.61	1428.1	2300.74	1506.35	Rep3	Oligomycin Unconfined	2_4_11_134_Rep3	11	108	03:40:31	36:00:32	98	116401	Split	End	2	68	68	2_4_11_68_Rep3
2	4	12	11	135	1852.57	2963.22	1652.26	1480.49	2327.43	1543.81	Rep3	Oligomycin Unconfined	2_4_11_135_Rep3	11	108	03:40:31	36:00:32	98	116401	Merged	End	1	135	135	2_4_11_135_Rep3
2	4	12	11	137	1703.77	2492.69	1542.51	1448.5	2301.08	1538.16	Rep3	Oligomycin Unconfined	2_4_11_137_Rep3	11	95	03:40:31	31:40:26	85	100795	Cosmos	Cosmos	1	137	137	2_4_11_137_Rep3
2	4	12	11	139	1532.51	2450.41	1900.74	1422.78	2285.58	1501.26	Rep3	Oligomycin Unconfined	2_4_11_139_Rep3	11	108	03:40:31	36:00:32	98	116401	Split	End	2	68	68	2_4_11_68_Rep3
2	4	12	11	147	1605.48	2541.13	1511.44	1441.33	2300.56	1509.78	Rep3	Oligomycin Unconfined	2_4_11_147_Rep3	13	82	04:20:28	27:20:27	70	82798.4	Cosmos	Cosmos	1	147	147	2_4_11_147_Rep3
2	4	12	11	149	1977.96	2635.18	1508.95	1442.32	2298.76	1502.95	Rep3	Oligomycin Unconfined	2_4_11_149_Rep3	13	108	04:20:28	36:00:32	96	114004	Cosmos	End	1	149	149	2_4_11_149_Rep3
2	4	12	11	154	1494.41	2372.76	1521.3	1422.29	2275.2	1499.73	Rep3	Oligomycin Unconfined	2_4_11_154_Rep3	14	97	04:40:28	32:20:34	84	99605.4	Cosmos	Cosmos	1	154	154	2_4_11_154_Rep3
2	4	12	11	156	1876.94	2927.81	2033.8	1470.64	2345.45	1532.55	Rep3	Oligomycin Unconfined	2_4_11_156_Rep3	15	108	05:00:31	36:00:32	94	111601	Cosmos	End	1	156	156	2_4_11_156_Rep3
2	4	12	11	158	1490.73	2387.62	1708.43	1421.34	2291.47	1511.96	Rep3	Oligomycin Unconfined	2_4_11_158_Rep3	15	58	05:00:31	19:20:29	44	51598.2	Cosmos	Merged	1	158	158	2_4_11_158_Rep3
2	4	12	11	160	1516.13	2429.18	1561.79	1441.46	2295.45	1536.33	Rep3	Oligomycin Unconfined	2_4_11_160_Rep3	15	103	05:00:31	34:20:27	89	105597	Merged	Merged	1	160	160	2_4_11_160_Rep3
2	4	12	11	163	1686.53	2727.14	1514.52	1433.22	2318.58	1496.99	Rep3	Oligomycin Unconfined	2_4_11_163_Rep3	16	108	05:20:30	36:00:32	93	110402	Split	End	2	57	57	2_4_11_57_Rep3
2	4	12	11	165	1618.24	2614.67	1518.35	1430.08	2305.64	1498.08	Rep3	Oligomycin Unconfined	2_4_11_165_Rep3	16	108	05:20:30	36:00:32	93	110402	Split	End	2	57	57	2_4_11_57_Rep3
2	4	12	11	167	1555.84	2429.09	1577.1	1467.62	2319.95	1562.51	Rep3	Oligomycin Unconfined	2_4_11_167_Rep3	16	47	05:20:30	15:40:29	32	37198.7	Cosmos	Cosmos	1	167	167	2_4_11_167_Rep3
2	4	12	11	168	1679.45	2711.37	1533.01	1429.41	2303.87	1501.68	Rep3	Oligomycin Unconfined	2_4_11_168_Rep3	17	57	05:40:30	19:00:37	41	48006.4	Split	Split	2	157	157	2_4_11_157_Rep3
2	4	12	11	170	1547.63	2443.66	1914.45	1457.3	2304.11	1554.79	Rep3	Oligomycin Unconfined	2_4_11_170_Rep3	17	73	05:40:30	24:20:26	57	67196	Split	Cosmos	2	24	24	2_4_11_24_Rep3
2	4	12	11	171	1564.96	2467.21	1935.36	1465.46	2315.48	1562.73	Rep3	Oligomycin Unconfined	2_4_11_171_Rep3	17	108	05:40:30	36:00:32	92	109202	Split	End	2	24	24	2_4_11_24_Rep3
2	4	12	11	173	1816.12	2925.33	1541.93	1430.24	2311.2	1504.65	Rep3	Oligomycin Unconfined	2_4_11_173_Rep3	17	108	05:40:30	36:00:32	92	109202	Split	End	2	43	43	2_4_11_43_Rep3
2	4	12	11	174	1792.42	2880.64	1539.73	1424.98	2306.61	1500.48	Rep3	Oligomycin Unconfined	2_4_11_174_Rep3	17	108	05:40:30	36:00:32	92	109202	Split	End	2	43	43	2_4_11_43_Rep3
2	4	12	11	175	1638.94	2642.67	1538.14	1428.89	2301.01	1504.06	Rep3	Oligomycin Unconfined	2_4_11_175_Rep3	17	58	05:40:30	19:20:29	42	49198.5	Split	Merged	2	157	157	2_4_11_157_Rep3
2	4	12	11	184	1727.63	2731.93	1618.7	1456.06	2306.27	1529.38	Rep3	Oligomycin Unconfined	2_4_11_184_Rep3	19	44	06:20:27	14:40:31	26	30004.1	Split	Cosmos	2	141	141	2_4_11_141_Rep3
2	4	12	11	185	1672.56	2643.12	1605.54	1447.69	2297.02	1521.76	Rep3	Oligomycin Unconfined	2_4_11_185_Rep3	19	108	06:20:27	36:00:32	90	106805	Split	End	2	141	141	2_4_11_141_Rep3
2	4	12	11	186	1578.36	2527.42	1560.05	1440.78	2295.95	1527.45	Rep3	Oligomycin Unconfined	2_4_11_186_Rep3	19	55	06:20:27	18:20:32	37	43205.2	Cosmos	Cosmos	1	186	186	2_4_11_186_Rep3
2	4	12	11	188	1819.82	2863.75	1505.06	1463.02	2355.3	1499.16	Rep3	Oligomycin Unconfined	2_4_11_188_Rep3	19	99	06:20:27	33:00:34	81	96007.6	Merged	Cosmos	1	188	188	2_4_11_188_Rep3
2	4	12	11	191	1565.95	2536.81	1540.57	1418.61	2296.34	1497.6	Rep3	Oligomycin Unconfined	2_4_11_191_Rep3	20	108	06:40:30	36:00:32	89	105602	Cosmos	End	1	191	191	2_4_11_191_Rep3
2	4	12	11	192	1555.22	2510.85	1543.84	1425.06	2303.31	1498.85	Rep3	Oligomycin Unconfined	2_4_11_192_Rep3	20	108	06:40:30	36:00:32	89	105602	Cosmos	End	1	192	192	2_4_11_192_Rep3
2	4	12	11	195	2308.81	3188.37	2068.62	1484.28	2315.87	1509.12	Rep3	Oligomycin Unconfined	2_4_11_195_Rep3	21	108	07:00:31	36:00:32	88	104401	Merged	End	1	195	195	2_4_11_195_Rep3
2	4	12	11	196	1721.31	2750.65	1564.34	1439.93	2314.12	1499.26	Rep3	Oligomycin Unconfined	2_4_11_196_Rep3	21	108	07:00:31	36:00:32	88	104401	Split	End	2	37	37	2_4_11_37_Rep3
2	4	12	11	197	1708.19	2732.16	1552.77	1437.65	2313.38	1500.1	Rep3	Oligomycin Unconfined	2_4_11_197_Rep3	21	108	07:00:31	36:00:32	88	104401	Split	End	2	37	37	2_4_11_37_Rep3
2	4	12	11	198	2005.23	3186.57	1519.98	1457.82	2343.24	1498.26	Rep3	Oligomycin Unconfined	2_4_11_198_Rep3	21	108	07:00:31	36:00:32	88	104401	Split	End	2	29	29	2_4_11_29_Rep3
2	4	12	11	200	1769.21	2815.67	1782.55	1434.88	2273.5	1479.39	Rep3	Oligomycin Unconfined	2_4_11_200_Rep3	21	41	07:00:31	13:40:28	21	23996.8	Cosmos	Merged	1	200	200	2_4_11_200_Rep3
2	4	12	11	211	2076.46	3188.44	1508.63	1490.26	2350.92	1503.88	Rep3	Oligomycin Unconfined	2_4_11_211_Rep3	23	84	07:40:34	28:00:29	62	73194.6	Cosmos	Cosmos	1	211	211	2_4_11_211_Rep3
2	4	12	11	213	1678.79	2665.17	1536.62	1447.28	2311.12	1509.95	Rep3	Oligomycin Unconfined	2_4_11_213_Rep3	23	108	07:40:34	36:00:32	86	101997	Split	End	2	3	3	2_4_11_3_Rep3
2	4	12	11	216	2224.24	2778.76	1497.56	1449.47	2272.05	1484.04	Rep3	Oligomycin Unconfined	2_4_11_216_Rep3	23	72	07:40:34	24:00:34	50	58799.2	Cosmos	Cosmos	1	216	216	2_4_11_216_Rep3
2	4	12	11	219	1487.69	2380.5	1713.68	1421.73	2290.9	1506.06	Rep3	Oligomycin Unconfined	2_4_11_219_Rep3	25	108	08:20:32	36:00:32	84	99600.3	Cosmos	End	1	219	219	2_4_11_219_Rep3
2	4	12	11	221	1473.44	2349.91	1778.03	1420.14	2280.67	1510.34	Rep3	Oligomycin Unconfined	2_4_11_221_Rep3	25	108	08:20:32	36:00:32	84	99600.3	Split	End	2	52	52	2_4_11_52_Rep3
2	4	12	11	222	1467.79	2348.02	1790.84	1418.6	2280.45	1507.58	Rep3	Oligomycin Unconfined	2_4_11_222_Rep3	25	108	08:20:32	36:00:32	84	99600.3	Split	End	2	52	52	2_4_11_52_Rep3
2	4	12	11	223	1576.61	2529.39	1893.21	1425.63	2293.96	1502.59	Rep3	Oligomycin Unconfined	2_4_11_223_Rep3	25	108	08:20:32	36:00:32	84	99600.3	Cosmos	End	1	223	223	2_4_11_223_Rep3
2	4	12	11	225	2327.03	2812.67	1530.7	1488.69	2349.33	1517.83	Rep3	Oligomycin Unconfined	2_4_11_225_Rep3	25	70	08:20:32	23:20:32	46	54000	Merged	Split	1	225	225	2_4_11_225_Rep3
2	4	12	11	226	1469.97	2370.48	1538.42	1421.43	2302.71	1507.87	Rep3	Oligomycin Unconfined	2_4_11_226_Rep3	25	36	08:20:32	12:00:29	12	13197.4	Cosmos	Cosmos	1	226	226	2_4_11_226_Rep3
2	4	12	11	227	1468.04	2358.23	1659.57	1419.44	2297.8	1509.89	Rep3	Oligomycin Unconfined	2_4_11_227_Rep3	26	50	08:40:26	16:40:30	25	28803.6	Cosmos	Cosmos	1	227	227	2_4_11_227_Rep3
2	4	12	11	228	1456.51	2311.19	1608	1394.22	2200.05	1481.31	Rep3	Oligomycin Unconfined	2_4_11_228_Rep3	26	37	08:40:26	12:20:32	12	13206.1	Cosmos	Cosmos	1	228	228	2_4_11_228_Rep3
2	4	12	11	232	1844.86	3027.55	2749.25	1460.59	2309.58	1522.77	Rep3	Oligomycin Unconfined	2_4_11_232_Rep3	27	48	09:00:27	16:00:28	22	25201	Split	Cosmos	2	172	172	2_4_11_172_Rep3
2	4	12	11	234	1674.16	2662.18	1664.74	1440.43	2309.51	1517.08	Rep3	Oligomycin Unconfined	2_4_11_234_Rep3	27	100	09:00:27	33:20:29	74	87601.2	Split	Split	2	214	214	2_4_11_214_Rep3
2	4	12	11	235	1695.26	2716.51	1668.44	1438.87	2315.26	1510.24	Rep3	Oligomycin Unconfined	2_4_11_235_Rep3	27	108	09:00:27	36:00:32	82	97204.5	Split	End	2	214	214	2_4_11_214_Rep3
2	4	12	11	236	1532.09	2451.66	1663.82	1434.86	2294.03	1517.95	Rep3	Oligomycin Unconfined	2_4_11_236_Rep3	27	60	09:00:27	20:00:35	34	39607.6	Cosmos	Split	1	236	236	2_4_11_236_Rep3
2	4	12	11	238	1511.94	2422.6	1512.06	1421.01	2280.73	1501.46	Rep3	Oligomycin Unconfined	2_4_11_238_Rep3	27	108	09:00:27	36:00:32	82	97204.5	Cosmos	End	1	238	238	2_4_11_238_Rep3
2	4	12	11	239	2682.1	2543.51	1523.51	1497.74	2303.93	1514.83	Rep3	Oligomycin Unconfined	2_4_11_239_Rep3	28	52	09:20:29	17:20:33	25	28803.6	Merged	Cosmos	1	239	239	2_4_11_239_Rep3
2	4	12	11	241	1553.01	2483.05	1888.33	1432.27	2289.47	1508.33	Rep3	Oligomycin Unconfined	2_4_11_241_Rep3	29	108	09:40:30	36:00:32	80	94801.5	Split	End	3	189	95	2_4_11_189_Rep3
2	4	12	11	242	1514.57	2387.85	1777.75	1418.3	2269.74	1501.08	Rep3	Oligomycin Unconfined	2_4_11_242_Rep3	29	41	09:40:30	13:40:28	13	14397.6	Split	Cosmos	3	189	95	2_4_11_189_Rep3
2	4	12	11	244	1536.91	2411.15	1576.55	1475.66	2299.76	1548.59	Rep3	Oligomycin Unconfined	2_4_11_244_Rep3	29	36	09:40:30	12:00:29	8	8398.65	Split	Split	2	230	230	2_4_11_230_Rep3
2	4	12	11	245	1555.29	2469.6	1521.52	1434.51	2283.4	1509.46	Rep3	Oligomycin Unconfined	2_4_11_245_Rep3	29	42	09:40:30	14:00:33	14	15602.2	Cosmos	Merged	1	245	245	2_4_11_245_Rep3
2	4	12	11	252	1895.98	2989.66	1731.08	1472.91	2340.65	1539.08	Rep3	Oligomycin Unconfined	2_4_11_252_Rep3	31	108	10:20:29	36:00:32	78	92402.8	Merged	End	1	252	252	2_4_11_252_Rep3
2	4	12	11	255	1509.17	2387.2	1563.71	1450.95	2297.47	1541.27	Rep3	Oligomycin Unconfined	2_4_11_255_Rep3	33	39	11:00:31	13:00:31	7	7199.5	Cosmos	Cosmos	1	255	255	2_4_11_255_Rep3
2	4	12	11	256	1819.44	2782.64	1731.89	1457.81	2320.5	1525.88	Rep3	Oligomycin Unconfined	2_4_11_256_Rep3	33	37	11:00:31	12:20:32	5	4801.28	Merged	Split	1	256	256	2_4_11_256_Rep3
2	4	12	11	259	1472.93	2365.53	1570.57	1420.94	2289.26	1505.86	Rep3	Oligomycin Unconfined	2_4_11_259_Rep3	34	108	11:20:30	36:00:32	75	88802.2	Cosmos	End	1	259	259	2_4_11_259_Rep3
2	4	12	11	260	1549.16	2405.9	1630.28	1484.96	2294.62	1560.21	Rep3	Oligomycin Unconfined	2_4_11_260_Rep3	34	39	11:20:30	13:00:31	6	6000.8	Cosmos	Cosmos	1	260	260	2_4_11_260_Rep3
2	4	12	11	261	1704.61	2712.67	1542.48	1454.33	2317.2	1534.29	Rep3	Oligomycin Unconfined	2_4_11_261_Rep3	34	62	11:20:30	20:40:34	29	33604.7	Cosmos	Split	1	261	261	2_4_11_261_Rep3
2	4	12	11	262	1770.49	2849.45	1567.89	1454.54	2323	1522.74	Rep3	Oligomycin Unconfined	2_4_11_262_Rep3	34	108	11:20:30	36:00:32	75	88802.2	Cosmos	End	1	262	262	2_4_11_262_Rep3
2	4	12	11	263	1497.96	2360.91	1598.16	1453.12	2283.62	1509.54	Rep3	Oligomycin Unconfined	2_4_11_263_Rep3	35	47	11:40:30	15:40:29	13	14399.1	Cosmos	Cosmos	1	263	263	2_4_11_263_Rep3
2	4	12	11	264	2056.74	3185.88	1703.58	1498.01	2360.46	1525.23	Rep3	Oligomycin Unconfined	2_4_11_264_Rep3	35	108	11:40:30	36:00:32	74	87602.3	Cosmos	End	1	264	264	2_4_11_264_Rep3
2	4	12	11	265	1461.67	2371.6	1535.21	1422.24	2300.07	1508.47	Rep3	Oligomycin Unconfined	2_4_11_265_Rep3	36	108	12:00:29	36:00:32	73	86402.9	Cosmos	End	1	265	265	2_4_11_265_Rep3
2	4	12	11	266	2446.52	4260.06	2203.56	1529.54	2367.62	1499.97	Rep3	Oligomycin Unconfined	2_4_11_266_Rep3	36	38	12:00:29	12:40:28	3	2398.67	Cosmos	Cosmos	1	266	266	2_4_11_266_Rep3
2	4	12	11	267	1507.82	2381.24	1512.76	1413.67	2235.64	1482.08	Rep3	Oligomycin Unconfined	2_4_11_267_Rep3	36	44	12:00:29	14:40:31	9	9601.85	Split	Cosmos	2	105	105	2_4_11_105_Rep3
2	4	12	11	268	1540.1	2439.44	1497.23	1423.02	2245.9	1482.21	Rep3	Oligomycin Unconfined	2_4_11_268_Rep3	36	41	12:00:29	13:40:28	6	5998.91	Split	Cosmos	2	105	105	2_4_11_105_Rep3
2	4	30	11	2	1880.54	2633.25	1549.32	1122.51	2434.76	1532.73	Rep3	Oligomycin Unconfined	2_4_11_2_Rep3	1	108	00:20:24	36:00:32	108	128407	Begin	End	1	2	2	2_4_11_2_Rep3
2	4	30	11	8	1500.47	3080.16	1543.99	1106.34	2485.29	1533.73	Rep3	Oligomycin Unconfined	2_4_11_8_Rep3	1	108	00:20:24	36:00:32	108	128407	Begin	End	1	8	8	2_4_11_8_Rep3
2	4	30	11	10	1471.4	2821.78	1537.66	1134.37	2484.67	1532.78	Rep3	Oligomycin Unconfined	2_4_11_10_Rep3	1	108	00:20:24	36:00:32	108	128407	Begin	End	1	10	10	2_4_11_10_Rep3
2	4	30	11	12	1437.68	2807.55	1551.44	1103.45	2475.73	1540.23	Rep3	Oligomycin Unconfined	2_4_11_12_Rep3	1	108	00:20:24	36:00:32	108	128407	Begin	End	1	12	12	2_4_11_12_Rep3
2	4	30	11	23	2239.28	4213.07	3269.88	1233.07	2646.88	1568.76	Rep3	Oligomycin Unconfined	2_4_11_23_Rep3	1	108	00:20:24	36:00:32	108	128407	Begin	End	1	23	23	2_4_11_23_Rep3
2	4	30	11	27	2842.87	3080.27	1578.24	1193.17	2490.7	1536.33	Rep3	Oligomycin Unconfined	2_4_11_27_Rep3	1	108	00:20:24	36:00:32	108	128407	Begin	End	1	27	27	2_4_11_27_Rep3
2	4	30	11	28	1586.73	2986.09	1546.94	1127.06	2470.26	1541.27	Rep3	Oligomycin Unconfined	2_4_11_28_Rep3	1	94	00:20:24	31:20:34	94	111610	Begin	Cosmos	1	28	28	2_4_11_28_Rep3
2	4	30	11	31	2410.23	2914.55	1566.08	1186.86	2486.21	1552.49	Rep3	Oligomycin Unconfined	2_4_11_31_Rep3	1	108	00:20:24	36:00:32	108	128407	Begin	End	1	31	31	2_4_11_31_Rep3
2	4	30	11	34	2356.26	2855.25	1556.77	1148.23	2459.28	1528.52	Rep3	Oligomycin Unconfined	2_4_11_34_Rep3	1	108	00:20:24	36:00:32	108	128407	Begin	End	1	34	34	2_4_11_34_Rep3
2	4	30	11	36	1466.02	2620.67	1542.69	1110.47	2461.9	1540.32	Rep3	Oligomycin Unconfined	2_4_11_36_Rep3	1	108	00:20:24	36:00:32	108	128407	Begin	End	1	36	36	2_4_11_36_Rep3
2	4	30	11	40	1516.79	3138.36	1960.25	1130.21	2507.9	1540.43	Rep3	Oligomycin Unconfined	2_4_11_40_Rep3	1	108	00:20:24	36:00:32	108	128407	Begin	End	1	40	40	2_4_11_40_Rep3
2	4	30	11	45	1371.81	2447.05	1548.1	1121.85	2429.91	1545.41	Rep3	Oligomycin Unconfined	2_4_11_45_Rep3	1	94	00:20:24	31:20:34	94	111610	Begin	Cosmos	1	45	45	2_4_11_45_Rep3
2	4	30	11	48	1489.41	2725.15	1542.71	1105.81	2474.79	1535.08	Rep3	Oligomycin Unconfined	2_4_11_48_Rep3	1	108	00:20:24	36:00:32	108	128407	Begin	End	1	48	48	2_4_11_48_Rep3
2	4	30	11	49	1396.61	2816.85	1536.73	1097.96	2466.62	1538.16	Rep3	Oligomycin Unconfined	2_4_11_49_Rep3	1	108	00:20:24	36:00:32	108	128407	Begin	End	1	49	49	2_4_11_49_Rep3
2	4	30	11	50	2044.25	2809.09	1559.87	1144.6	2493.9	1540.51	Rep3	Oligomycin Unconfined	2_4_11_50_Rep3	1	108	00:20:24	36:00:32	108	128407	Begin	End	1	50	50	2_4_11_50_Rep3
2	4	30	11	54	3327.8	2464.27	1567.94	1195.23	2446.78	1533.1	Rep3	Oligomycin Unconfined	2_4_11_54_Rep3	1	108	00:20:24	36:00:32	108	128407	Begin	End	1	54	54	2_4_11_54_Rep3
2	4	30	11	56	1589.17	3140.55	1549.14	1117.77	2513.57	1548.45	Rep3	Oligomycin Unconfined	2_4_11_56_Rep3	1	108	00:20:24	36:00:32	108	128407	Begin	End	1	56	56	2_4_11_56_Rep3
2	4	30	11	60	1749.84	2755.91	1541.44	1122.98	2459.09	1530.7	Rep3	Oligomycin Unconfined	2_4_11_60_Rep3	1	108	00:20:24	36:00:32	108	128407	Begin	End	1	60	60	2_4_11_60_Rep3
2	4	30	11	62	2263.76	2819.03	1583.9	1136.64	2482.16	1551.71	Rep3	Oligomycin Unconfined	2_4_11_62_Rep3	1	108	00:20:24	36:00:32	108	128407	Begin	End	1	62	62	2_4_11_62_Rep3
2	4	30	11	64	1479.26	2820.06	1531.13	1098.62	2448.18	1526.12	Rep3	Oligomycin Unconfined	2_4_11_64_Rep3	1	108	00:20:24	36:00:32	108	128407	Begin	End	1	64	64	2_4_11_64_Rep3
2	4	30	11	65	2213.22	2589.07	1537.97	1141.77	2440.63	1525.09	Rep3	Oligomycin Unconfined	2_4_11_65_Rep3	1	108	00:20:24	36:00:32	108	128407	Begin	End	1	65	65	2_4_11_65_Rep3
2	4	30	11	67	1632.49	2724.68	1687.51	1132.39	2460.14	1537.4	Rep3	Oligomycin Unconfined	2_4_11_67_Rep3	1	108	00:20:24	36:00:32	108	128407	Begin	End	1	67	67	2_4_11_67_Rep3
2	4	30	11	70	2663.75	2792.16	1553.63	1170.09	2443.86	1530.26	Rep3	Oligomycin Unconfined	2_4_11_70_Rep3	1	108	00:20:24	36:00:32	108	128407	Begin	End	1	70	70	2_4_11_70_Rep3
2	4	30	11	71	1464.8	2441.75	1528.38	1126.13	2403.26	1522.95	Rep3	Oligomycin Unconfined	2_4_11_71_Rep3	1	108	00:20:24	36:00:32	108	128407	Begin	End	1	71	71	2_4_11_71_Rep3
2	4	30	11	72	1985.34	3009.78	1517.24	1177.79	2456.74	1506.92	Rep3	Oligomycin Unconfined	2_4_11_72_Rep3	1	108	00:20:24	36:00:32	108	128407	Begin	End	1	72	72	2_4_11_72_Rep3
2	4	30	11	77	1459.18	2891.25	1541.25	1116.94	2468.92	1528.03	Rep3	Oligomycin Unconfined	2_4_11_77_Rep3	2	108	00:40:25	36:00:32	107	127207	Cosmos	End	1	77	77	2_4_11_77_Rep3
2	4	30	11	83	1453.99	2822.97	1536.41	1113.97	2469.46	1534.77	Rep3	Oligomycin Unconfined	2_4_11_83_Rep3	2	108	00:40:25	36:00:32	107	127207	Cosmos	End	1	83	83	2_4_11_83_Rep3
2	4	30	11	90	1482.46	2999.06	1567.64	1137.79	2480.45	1550.85	Rep3	Oligomycin Unconfined	2_4_11_90_Rep3	3	108	01:00:28	36:00:32	106	126004	Cosmos	End	1	90	90	2_4_11_90_Rep3
2	4	30	11	93	1473.56	2581.41	1537.75	1122.22	2445.13	1538.34	Rep3	Oligomycin Unconfined	2_4_11_93_Rep3	3	108	01:00:28	36:00:32	106	126004	Cosmos	End	1	93	93	2_4_11_93_Rep3
2	4	30	11	98	1903.9	2998.83	1554.8	1160.27	2491.48	1536.77	Rep3	Oligomycin Unconfined	2_4_11_98_Rep3	5	108	01:40:27	36:00:32	104	123605	Cosmos	End	1	98	98	2_4_11_98_Rep3
2	4	30	11	110	1739.79	2886.09	1545.73	1115.7	2481.41	1538.66	Rep3	Oligomycin Unconfined	2_4_11_110_Rep3	7	108	02:20:35	36:00:32	102	121197	Cosmos	End	1	110	110	2_4_11_110_Rep3
2	4	30	11	118	1519.44	2954.68	1540.97	1118.34	2485.18	1538.55	Rep3	Oligomycin Unconfined	2_4_11_118_Rep3	8	108	02:40:36	36:00:32	101	119996	Cosmos	End	1	118	118	2_4_11_118_Rep3
2	4	30	11	120	1738.91	3214.26	1550.52	1128.51	2507.54	1545.1	Rep3	Oligomycin Unconfined	2_4_11_120_Rep3	8	108	02:40:36	36:00:32	101	119996	Merged	End	1	120	120	2_4_11_120_Rep3
2	4	30	11	125	1787.5	2767.68	1546.66	1137.79	2476.45	1544.07	Rep3	Oligomycin Unconfined	2_4_11_125_Rep3	9	108	03:00:28	36:00:32	100	118804	Cosmos	End	1	125	125	2_4_11_125_Rep3
2	4	30	11	126	2691.6	3078.59	1663.3	1202.54	2485.13	1520.19	Rep3	Oligomycin Unconfined	2_4_11_126_Rep3	9	108	03:00:28	36:00:32	100	118804	Cosmos	End	1	126	126	2_4_11_126_Rep3
2	4	30	11	132	1547.39	2682.49	1546.56	1115.14	2473.11	1536.94	Rep3	Oligomycin Unconfined	2_4_11_132_Rep3	10	108	03:20:25	36:00:32	99	117607	Cosmos	End	1	132	132	2_4_11_132_Rep3
2	4	30	11	134	1964.26	2713.49	1542.65	1136.68	2473.45	1533.45	Rep3	Oligomycin Unconfined	2_4_11_134_Rep3	11	108	03:40:31	36:00:32	98	116401	Split	End	2	68	68	2_4_11_68_Rep3
2	4	30	11	135	1466.72	2964.21	1584.75	1150.97	2479.89	1576.55	Rep3	Oligomycin Unconfined	2_4_11_135_Rep3	11	108	03:40:31	36:00:32	98	116401	Merged	End	1	135	135	2_4_11_135_Rep3
2	4	30	11	137	1291.78	2452.18	1567.13	1154.97	2420.83	1556.11	Rep3	Oligomycin Unconfined	2_4_11_137_Rep3	11	95	03:40:31	31:40:26	85	100795	Cosmos	Cosmos	1	137	137	2_4_11_137_Rep3
2	4	30	11	139	1408.65	2782.16	2817.91	1099.79	2462.3	1548.69	Rep3	Oligomycin Unconfined	2_4_11_139_Rep3	11	108	03:40:31	36:00:32	98	116401	Split	End	2	68	68	2_4_11_68_Rep3
2	4	30	11	149	1858.35	2767.99	1545.1	1151.23	2472.35	1536.08	Rep3	Oligomycin Unconfined	2_4_11_149_Rep3	13	108	04:20:28	36:00:32	96	114004	Cosmos	End	1	149	149	2_4_11_149_Rep3
2	4	30	11	154	1213.76	2559.25	1548.11	1110.99	2427.79	1515.36	Rep3	Oligomycin Unconfined	2_4_11_154_Rep3	14	97	04:40:28	32:20:34	84	99605.4	Cosmos	Cosmos	1	154	154	2_4_11_154_Rep3
2	4	30	11	156	2105.14	3096.19	1560.86	1191.46	2506.58	1547.15	Rep3	Oligomycin Unconfined	2_4_11_156_Rep3	15	108	05:00:31	36:00:32	94	111601	Cosmos	End	1	156	156	2_4_11_156_Rep3
2	4	30	11	160	1238.96	2608.77	1572.6	1127.43	2450.15	1565.46	Rep3	Oligomycin Unconfined	2_4_11_160_Rep3	15	103	05:00:31	34:20:27	89	105597	Merged	Merged	1	160	160	2_4_11_160_Rep3
2	4	30	11	163	1376.26	2843.53	1537.94	1101.33	2472.44	1530.98	Rep3	Oligomycin Unconfined	2_4_11_163_Rep3	16	108	05:20:30	36:00:32	93	110402	Split	End	2	57	57	2_4_11_57_Rep3
2	4	30	11	165	1385.91	2834.15	1554.02	1101.36	2475.55	1530.64	Rep3	Oligomycin Unconfined	2_4_11_165_Rep3	16	108	05:20:30	36:00:32	93	110402	Split	End	2	57	57	2_4_11_57_Rep3
2	4	30	11	171	1707.83	2684	1587.08	1160.82	2447.69	1574.14	Rep3	Oligomycin Unconfined	2_4_11_171_Rep3	17	108	05:40:30	36:00:32	92	109202	Split	End	2	24	24	2_4_11_24_Rep3
2	4	30	11	173	1488.52	2932.65	1540.06	1110.13	2472.8	1536.81	Rep3	Oligomycin Unconfined	2_4_11_173_Rep3	17	108	05:40:30	36:00:32	92	109202	Split	End	2	43	43	2_4_11_43_Rep3
2	4	30	11	174	1422.32	2919.66	1539.31	1104.57	2476.85	1534.58	Rep3	Oligomycin Unconfined	2_4_11_174_Rep3	17	108	05:40:30	36:00:32	92	109202	Split	End	2	43	43	2_4_11_43_Rep3
2	4	30	11	185	1616.76	2940.6	1570.88	1149.42	2469.34	1564.85	Rep3	Oligomycin Unconfined	2_4_11_185_Rep3	19	108	06:20:27	36:00:32	90	106805	Split	End	2	141	141	2_4_11_141_Rep3
2	4	30	11	188	1424.31	2940.12	1545.83	1140.25	2522.66	1540.18	Rep3	Oligomycin Unconfined	2_4_11_188_Rep3	19	99	06:20:27	33:00:34	81	96007.6	Merged	Cosmos	1	188	188	2_4_11_188_Rep3
2	4	30	11	191	1335.68	2805.87	1539.53	1094.43	2467.38	1534.79	Rep3	Oligomycin Unconfined	2_4_11_191_Rep3	20	108	06:40:30	36:00:32	89	105602	Cosmos	End	1	191	191	2_4_11_191_Rep3
2	4	30	11	192	1302.06	2764.61	1542.7	1089.45	2472	1538.47	Rep3	Oligomycin Unconfined	2_4_11_192_Rep3	20	108	06:40:30	36:00:32	89	105602	Cosmos	End	1	192	192	2_4_11_192_Rep3
2	4	30	11	195	2912.14	3212.85	1538.12	1348.77	2526.23	1528.05	Rep3	Oligomycin Unconfined	2_4_11_195_Rep3	21	108	07:00:31	36:00:32	88	104401	Merged	End	1	195	195	2_4_11_195_Rep3
2	4	30	11	196	1534.49	2953.64	1537.54	1118.69	2482.01	1534.78	Rep3	Oligomycin Unconfined	2_4_11_196_Rep3	21	108	07:00:31	36:00:32	88	104401	Split	End	2	37	37	2_4_11_37_Rep3
2	4	30	11	197	1508.12	2929.24	1536.54	1121.88	2480.14	1532.87	Rep3	Oligomycin Unconfined	2_4_11_197_Rep3	21	108	07:00:31	36:00:32	88	104401	Split	End	2	37	37	2_4_11_37_Rep3
2	4	30	11	198	1806.05	3328.46	1539.1	1129.11	2504.75	1529.89	Rep3	Oligomycin Unconfined	2_4_11_198_Rep3	21	108	07:00:31	36:00:32	88	104401	Split	End	2	29	29	2_4_11_29_Rep3
2	4	30	11	213	1467.66	2941.76	1549.16	1142.28	2480.67	1533.41	Rep3	Oligomycin Unconfined	2_4_11_213_Rep3	23	108	07:40:34	36:00:32	86	101997	Split	End	2	3	3	2_4_11_3_Rep3
2	4	30	11	219	1694.33	2640.11	1543.02	1105.66	2455.32	1536.36	Rep3	Oligomycin Unconfined	2_4_11_219_Rep3	25	108	08:20:32	36:00:32	84	99600.3	Cosmos	End	1	219	219	2_4_11_219_Rep3
2	4	30	11	221	1997.94	2627.36	1555.57	1122.12	2442.91	1539.4	Rep3	Oligomycin Unconfined	2_4_11_221_Rep3	25	108	08:20:32	36:00:32	84	99600.3	Split	End	2	52	52	2_4_11_52_Rep3
2	4	30	11	222	1577.56	2626.99	1823.34	1116.98	2470.53	1547.18	Rep3	Oligomycin Unconfined	2_4_11_222_Rep3	25	108	08:20:32	36:00:32	84	99600.3	Split	End	2	52	52	2_4_11_52_Rep3
2	4	30	11	223	1918.46	2884.01	1541.56	1147.91	2484.07	1533.77	Rep3	Oligomycin Unconfined	2_4_11_223_Rep3	25	108	08:20:32	36:00:32	84	99600.3	Cosmos	End	1	223	223	2_4_11_223_Rep3
2	4	30	11	234	1451.45	2848.82	1621.03	1134.87	2474.61	1538.5	Rep3	Oligomycin Unconfined	2_4_11_234_Rep3	27	100	09:00:27	33:20:29	74	87601.2	Split	Split	2	214	214	2_4_11_214_Rep3
2	4	30	11	235	1602.81	2933.14	1541.91	1116.69	2462.44	1534.38	Rep3	Oligomycin Unconfined	2_4_11_235_Rep3	27	108	09:00:27	36:00:32	82	97204.5	Split	End	2	214	214	2_4_11_214_Rep3
2	4	30	11	238	1446.8	2940.63	1537.51	1107.86	2450.49	1527.92	Rep3	Oligomycin Unconfined	2_4_11_238_Rep3	27	108	09:00:27	36:00:32	82	97204.5	Cosmos	End	1	238	238	2_4_11_238_Rep3
2	4	30	11	241	1885.65	2697.92	1548.97	1141.3	2462.07	1537.79	Rep3	Oligomycin Unconfined	2_4_11_241_Rep3	29	108	09:40:30	36:00:32	80	94801.5	Split	End	3	189	95	2_4_11_189_Rep3
2	4	30	11	252	1655.92	3096.8	1568.73	1149.6	2499.09	1564.22	Rep3	Oligomycin Unconfined	2_4_11_252_Rep3	31	108	10:20:29	36:00:32	78	92402.8	Merged	End	1	252	252	2_4_11_252_Rep3
2	4	30	11	259	1253.94	2619.92	1560.69	1094.69	2457.15	1540.78	Rep3	Oligomycin Unconfined	2_4_11_259_Rep3	34	108	11:20:30	36:00:32	75	88802.2	Cosmos	End	1	259	259	2_4_11_259_Rep3
2	4	30	11	262	1443.92	2908.99	1546.24	1126.95	2472.96	1542.24	Rep3	Oligomycin Unconfined	2_4_11_262_Rep3	34	108	11:20:30	36:00:32	75	88802.2	Cosmos	End	1	262	262	2_4_11_262_Rep3
2	4	30	11	264	1933.38	3298.79	1550.16	1165.38	2504.83	1543.34	Rep3	Oligomycin Unconfined	2_4_11_264_Rep3	35	108	11:40:30	36:00:32	74	87602.3	Cosmos	End	1	264	264	2_4_11_264_Rep3
2	4	30	11	265	1397.66	2767.12	1541.73	1102.82	2473.05	1540.95	Rep3	Oligomycin Unconfined	2_4_11_265_Rep3	36	108	12:00:29	36:00:32	73	86402.9	Cosmos	End	1	265	265	2_4_11_265_Rep3
2	4	30	11	269	1489.84	2762.96	1547.49	1105.38	2475.92	1542.4	Rep3	Oligomycin Unconfined	2_4_11_269_Rep3	37	108	12:20:32	36:00:32	72	85199.6	Cosmos	End	1	269	269	2_4_11_269_Rep3
2	4	30	11	298	1260.33	2643.92	1532.61	1101.17	2446.34	1529.57	Rep3	Oligomycin Unconfined	2_4_11_298_Rep3	45	108	15:00:34	36:00:32	64	75598.4	Cosmos	End	1	298	298	2_4_11_298_Rep3
2	4	30	11	322	1414.56	2940.07	1928.93	1123.36	2477.04	1532.55	Rep3	Oligomycin Unconfined	2_4_11_322_Rep3	52	108	17:20:33	36:00:32	57	67199.1	Cosmos	End	1	322	322	2_4_11_322_Rep3
2	4	30	11	329	1720.84	2628.12	1554.56	1114.53	2476.52	1548.44	Rep3	Oligomycin Unconfined	2_4_11_329_Rep3	55	104	18:20:32	34:40:28	50	58795.8	Cosmos	Split	1	329	329	2_4_11_329_Rep3
2	4	30	11	338	1948.14	2963.89	1536.48	1150.37	2453.65	1518.92	Rep3	Oligomycin Unconfined	2_4_11_338_Rep3	59	108	19:40:28	36:00:32	50	58804	Split	End	2	334	334	2_4_11_334_Rep3
2	4	30	11	342	2217.3	3044.99	1543.86	1202.41	2505.25	1526.35	Rep3	Oligomycin Unconfined	2_4_11_342_Rep3	59	108	19:40:28	36:00:32	50	58804	Split	End	2	334	334	2_4_11_334_Rep3
2	4	30	11	355	1873.36	2723.07	1555.65	1144.67	2460.56	1541.17	Rep3	Oligomycin Unconfined	2_4_11_355_Rep3	62	108	20:40:34	36:00:32	47	55197.5	Cosmos	End	1	355	355	2_4_11_355_Rep3
2	4	30	11	356	1397.42	2872.71	1533.59	1105.92	2464.98	1534.6	Rep3	Oligomycin Unconfined	2_4_11_356_Rep3	62	101	20:40:34	33:40:31	40	46797	Cosmos	Merged	1	356	356	2_4_11_356_Rep3
2	4	30	11	357	1273.82	2714.95	1837.55	1108.58	2461.79	1554.53	Rep3	Oligomycin Unconfined	2_4_11_357_Rep3	63	108	21:00:34	36:00:32	46	53997.8	Split	End	3	348	297	2_4_11_348_Rep3
2	4	30	11	358	1592.96	2918.26	1563.11	1137.54	2459.22	1553.12	Rep3	Oligomycin Unconfined	2_4_11_358_Rep3	63	108	21:00:34	36:00:32	46	53997.8	Split	End	2	261	261	2_4_11_261_Rep3
2	4	30	11	359	1304.22	2745.86	1529.72	1119.97	2423.8	1517.07	Rep3	Oligomycin Unconfined	2_4_11_359_Rep3	63	90	21:00:34	30:00:32	28	32398	Split	Split	2	261	261	2_4_11_261_Rep3
2	4	30	11	364	1519.85	2981.38	1545.53	1110.52	2485.46	1537.95	Rep3	Oligomycin Unconfined	2_4_11_364_Rep3	64	108	21:20:31	36:00:32	45	52800.9	Split	End	2	340	340	2_4_11_340_Rep3
2	4	30	11	366	1466.91	2989.12	1542.63	1107.09	2494.52	1544.98	Rep3	Oligomycin Unconfined	2_4_11_366_Rep3	64	108	21:20:31	36:00:32	45	52800.9	Split	End	2	340	340	2_4_11_340_Rep3
2	4	30	11	370	1161.75	2534.93	1704.69	1092.67	2442.8	1535.08	Rep3	Oligomycin Unconfined	2_4_11_370_Rep3	67	102	22:20:27	34:00:27	36	42000	Cosmos	Split	1	370	370	2_4_11_370_Rep3
2	4	30	11	374	1182.04	2590.29	1554.62	1090	2448.66	1532.9	Rep3	Oligomycin Unconfined	2_4_11_374_Rep3	69	99	23:00:30	33:00:34	31	36004.3	Cosmos	Cosmos	1	374	374	2_4_11_374_Rep3
2	4	30	11	378	1255.4	2614.42	1548.57	1096.42	2459.48	1545.23	Rep3	Oligomycin Unconfined	2_4_11_378_Rep3	70	108	23:20:32	36:00:32	39	45600.3	Cosmos	End	1	378	378	2_4_11_378_Rep3
2	4	30	11	385	1220.23	2619.25	1568.46	1101.7	2437.22	1537.01	Rep3	Oligomycin Unconfined	2_4_11_385_Rep3	72	108	24:00:34	36:00:32	37	43198.3	Cosmos	End	1	385	385	2_4_11_385_Rep3
2	4	30	11	386	1265.93	2638.96	1562.48	1127.06	2445.02	1552.83	Rep3	Oligomycin Unconfined	2_4_11_386_Rep3	72	103	24:00:34	34:20:27	32	37193.5	Cosmos	Merged	1	386	386	2_4_11_386_Rep3
2	4	30	11	389	1437.79	2867.95	1533.8	1107.08	2464.79	1530.17	Rep3	Oligomycin Unconfined	2_4_11_389_Rep3	73	108	24:20:26	36:00:32	36	42005.6	Merged	End	1	389	389	2_4_11_389_Rep3
2	4	30	11	390	1177.44	2577.32	1550.45	1099.35	2479.79	1550.24	Rep3	Oligomycin Unconfined	2_4_11_390_Rep3	73	101	24:20:26	33:40:31	29	33605.1	Cosmos	Cosmos	1	390	390	2_4_11_390_Rep3
2	4	30	11	391	2537.25	2391.49	1518.7	1175.76	2344.05	1484.8	Rep3	Oligomycin Unconfined	2_4_11_391_Rep3	74	99	24:40:28	33:00:34	26	30006.5	Cosmos	Cosmos	1	391	391	2_4_11_391_Rep3
2	4	30	11	393	1163.01	2570.7	1732.5	1087.97	2461.64	1548.28	Rep3	Oligomycin Unconfined	2_4_11_393_Rep3	75	108	25:00:35	36:00:32	34	39597.3	Split	End	2	379	379	2_4_11_379_Rep3
2	4	30	11	394	1210.29	2591.62	1572.03	1090.8	2458.52	1542	Rep3	Oligomycin Unconfined	2_4_11_394_Rep3	75	108	25:00:35	36:00:32	34	39597.3	Split	End	2	379	379	2_4_11_379_Rep3
2	4	30	11	395	1201.26	2610.36	1886.52	1087.94	2443.09	1536.72	Rep3	Oligomycin Unconfined	2_4_11_395_Rep3	76	108	25:20:31	36:00:32	33	38400.5	Cosmos	End	1	395	395	2_4_11_395_Rep3
2	4	30	11	397	2771.61	3380.07	1775.09	1247.09	2523.05	1577.6	Rep3	Oligomycin Unconfined	2_4_11_397_Rep3	76	96	25:20:31	32:00:28	21	23996.5	Cosmos	Merged	1	397	397	2_4_11_397_Rep3
2	4	30	11	399	1154.03	2572.71	1790.13	1093.05	2483.67	1552.36	Rep3	Oligomycin Unconfined	2_4_11_399_Rep3	76	108	25:20:31	36:00:32	33	38400.5	Cosmos	End	1	399	399	2_4_11_399_Rep3
2	4	30	11	404	1749.75	2906.61	1547.51	1179.71	2464.96	1537.35	Rep3	Oligomycin Unconfined	2_4_11_404_Rep3	79	108	26:20:32	36:00:32	30	34799.9	Cosmos	End	1	404	404	2_4_11_404_Rep3
2	4	30	11	409	1443.5	2927.71	1530.35	1143.11	2480.51	1497.75	Rep3	Oligomycin Unconfined	2_4_11_409_Rep3	80	98	26:40:30	32:40:32	19	21601.5	Cosmos	Cosmos	1	409	409	2_4_11_409_Rep3
2	4	30	11	410	1424.14	2932.22	2458.97	1117.01	2461.16	1520.26	Rep3	Oligomycin Unconfined	2_4_11_410_Rep3	80	108	26:40:30	36:00:32	29	33601.5	Split	End	2	403	403	2_4_11_403_Rep3
2	4	30	11	411	1499.69	3028.38	1506.53	1125.95	2466.03	1506.45	Rep3	Oligomycin Unconfined	2_4_11_411_Rep3	80	104	26:40:30	34:40:28	25	28797.4	Split	Cosmos	2	403	403	2_4_11_403_Rep3
2	4	30	11	417	1160.04	2569.97	1589.03	1086.5	2460.68	1537.48	Rep3	Oligomycin Unconfined	2_4_11_417_Rep3	82	108	27:20:27	36:00:32	27	31205.2	Cosmos	End	1	417	417	2_4_11_417_Rep3
2	4	30	11	418	1148.13	2572.13	1766.52	1099.86	2486.99	1572.73	Rep3	Oligomycin Unconfined	2_4_11_418_Rep3	82	108	27:20:27	36:00:32	27	31205.2	Cosmos	End	1	418	418	2_4_11_418_Rep3
2	4	30	11	420	1220.2	2608.96	1827.07	1099.46	2441.22	1536.91	Rep3	Oligomycin Unconfined	2_4_11_420_Rep3	83	90	27:40:30	30:00:32	8	8401.77	Split	Merged	2	406	406	2_4_11_406_Rep3
2	4	30	11	421	1173.54	2555.45	1753.01	1075.64	2418.66	1529.89	Rep3	Oligomycin Unconfined	2_4_11_421_Rep3	83	90	27:40:30	30:00:32	8	8401.77	Split	Merged	2	406	406	2_4_11_406_Rep3
2	4	30	11	422	2195.19	2757.1	1558.63	1469.98	2528.14	1551.31	Rep3	Oligomycin Unconfined	2_4_11_422_Rep3	83	108	27:40:30	36:00:32	26	30001.6	Cosmos	End	1	422	422	2_4_11_422_Rep3
2	4	30	11	424	1158.17	2575.01	1554.68	1082.86	2453.95	1537.19	Rep3	Oligomycin Unconfined	2_4_11_424_Rep3	84	105	28:00:29	35:00:26	22	25197.1	Cosmos	Cosmos	1	424	424	2_4_11_424_Rep3
2	4	30	11	425	1173.93	2570.67	1536.83	1088.67	2458.38	1529.99	Rep3	Oligomycin Unconfined	2_4_11_425_Rep3	84	99	28:00:29	33:00:34	16	18005.4	Cosmos	Cosmos	1	425	425	2_4_11_425_Rep3
2	4	30	11	428	1306.47	2748.79	1924.88	1106.57	2456.88	1547.14	Rep3	Oligomycin Unconfined	2_4_11_428_Rep3	84	108	28:00:29	36:00:32	25	28802.9	Cosmos	End	1	428	428	2_4_11_428_Rep3
2	4	30	11	430	1198.95	2593.58	1826.37	1085.47	2439.41	1533.24	Rep3	Oligomycin Unconfined	2_4_11_430_Rep3	85	108	28:20:35	36:00:32	24	27597.2	Cosmos	End	1	430	430	2_4_11_430_Rep3
2	4	30	11	431	1179.28	2554.79	1603.55	1105.13	2449.46	1539.62	Rep3	Oligomycin Unconfined	2_4_11_431_Rep3	86	102	28:40:32	34:00:27	17	19194.6	Cosmos	Merged	1	431	431	2_4_11_431_Rep3
2	4	30	11	438	1219.57	2611.41	1558.43	1104.57	2408.23	1520.67	Rep3	Oligomycin Unconfined	2_4_11_438_Rep3	87	108	29:00:37	36:00:32	22	25195.2	Split	End	2	384	384	2_4_11_384_Rep3
2	4	30	11	439	1197.37	2573.62	1530.62	1098.71	2414.4	1517.76	Rep3	Oligomycin Unconfined	2_4_11_439_Rep3	88	96	29:20:34	32:00:28	9	9593.99	Split	Merged	3	435	384	2_4_11_435_Rep3
2	4	30	11	440	1201.23	2576.7	1601.21	1137.23	2463.33	1520.37	Rep3	Oligomycin Unconfined	2_4_11_440_Rep3	88	93	29:20:34	31:00:34	6	6000.52	Cosmos	Merged	1	440	440	2_4_11_440_Rep3
2	4	30	11	441	1220.45	2601.4	1535.77	1105.83	2415.82	1521.45	Rep3	Oligomycin Unconfined	2_4_11_441_Rep3	88	108	29:20:34	36:00:32	21	23998	Split	End	3	435	384	2_4_11_435_Rep3
2	4	30	11	442	1740.09	2682.36	1576.04	1142.13	2430.19	1550.8	Rep3	Oligomycin Unconfined	2_4_11_442_Rep3	88	108	29:20:34	36:00:32	21	23998	Cosmos	End	1	442	442	2_4_11_442_Rep3
2	4	30	11	443	1598.78	3165.39	1601.15	1199.4	2527.26	1583.57	Rep3	Oligomycin Unconfined	2_4_11_443_Rep3	88	96	29:20:34	32:00:28	9	9593.99	Cosmos	Cosmos	1	443	443	2_4_11_443_Rep3
2	4	30	11	444	1187.4	2557.63	1574.22	1147.53	2449.89	1555.79	Rep3	Oligomycin Unconfined	2_4_11_444_Rep3	88	92	29:20:34	30:40:34	5	4800.52	Cosmos	Cosmos	1	444	444	2_4_11_444_Rep3
2	4	30	11	445	1350.49	2722.76	1540.17	1107.11	2436.74	1534.88	Rep3	Oligomycin Unconfined	2_4_11_445_Rep3	88	102	29:20:34	34:00:27	15	16793.1	Cosmos	Merged	1	445	445	2_4_11_445_Rep3
2	4	30	11	446	1362.34	2755.64	1549.62	1118.9	2462.31	1560.51	Rep3	Oligomycin Unconfined	2_4_11_446_Rep3	88	91	29:20:34	30:20:35	4	3600.81	Merged	Split	1	446	446	2_4_11_446_Rep3
2	4	30	11	447	1175.67	2541.88	1548.85	1102.05	2403.37	1516.66	Rep3	Oligomycin Unconfined	2_4_11_447_Rep3	89	93	29:40:29	31:00:34	5	4805.12	Cosmos	Merged	1	447	447	2_4_11_447_Rep3
2	4	30	11	448	1218.26	2582.2	1832.58	1110.82	2440.22	1557.49	Rep3	Oligomycin Unconfined	2_4_11_448_Rep3	89	94	29:40:29	31:20:34	6	6005.11	Split	Split	2	436	436	2_4_11_436_Rep3
2	4	30	11	449	1217.21	2581.69	1991.26	1100.64	2426.72	1555.17	Rep3	Oligomycin Unconfined	2_4_11_449_Rep3	89	90	29:40:29	30:00:32	2	1202.75	Merged	Split	1	449	449	2_4_11_449_Rep3
2	4	30	11	450	1202.18	2574.52	1784.72	1117.94	2444.88	1562.32	Rep3	Oligomycin Unconfined	2_4_11_450_Rep3	90	93	30:00:32	31:00:34	4	3602.37	Cosmos	Cosmos	1	450	450	2_4_11_450_Rep3
2	4	30	11	451	1765.52	2768.9	1560.55	1151.85	2465.75	1547.21	Rep3	Oligomycin Unconfined	2_4_11_451_Rep3	90	107	30:00:32	35:40:29	18	20397.1	Merged	Merged	1	451	451	2_4_11_451_Rep3
2	4	4.33333333333333	28	2	1845.79	2322.08	1738.5	1787.95	2257.76	1530.61	Rep3	Oligomycin Unconfined	2_4_28_2_Rep3	1	108	00:20:24	36:00:32	108	128407	Begin	End	1	2	2	2_4_28_2_Rep3
2	4	4.33333333333333	28	3	2204.18	2930.04	1753.51	1801.64	2282.36	1511.05	Rep3	Oligomycin Unconfined	2_4_28_3_Rep3	1	58	00:20:24	19:20:29	58	68404.3	Begin	Cosmos	1	3	3	2_4_28_3_Rep3
2	4	4.33333333333333	28	4	2243.28	2823.92	1514.23	1799.88	2269.24	1508.12	Rep3	Oligomycin Unconfined	2_4_28_4_Rep3	1	73	00:20:24	24:20:26	73	86401.8	Begin	Split	1	4	4	2_4_28_4_Rep3
2	4	4.33333333333333	28	6	2198.52	2589.03	1587.18	1813.55	2281.19	1533.01	Rep3	Oligomycin Unconfined	2_4_28_6_Rep3	1	65	00:20:24	21:40:33	65	76808.1	Begin	Merged	1	6	6	2_4_28_6_Rep3
2	4	4.33333333333333	28	8	2264.12	2578.54	1663.44	1809.91	2272.53	1517.41	Rep3	Oligomycin Unconfined	2_4_28_8_Rep3	1	72	00:20:24	24:00:34	72	85209.2	Begin	Split	1	8	8	2_4_28_8_Rep3
2	4	4.33333333333333	28	9	2009.05	2603.15	1548.81	1798.03	2272.17	1517.94	Rep3	Oligomycin Unconfined	2_4_28_9_Rep3	1	108	00:20:24	36:00:32	108	128407	Begin	End	1	9	9	2_4_28_9_Rep3
2	4	4.33333333333333	28	10	2009.78	2568.6	1524.53	1792.89	2252.41	1514.69	Rep3	Oligomycin Unconfined	2_4_28_10_Rep3	1	108	00:20:24	36:00:32	108	128407	Begin	End	1	10	10	2_4_28_10_Rep3
2	4	4.33333333333333	28	13	2480.26	2736.37	1538.84	1838.22	2294.29	1517.15	Rep3	Oligomycin Unconfined	2_4_28_13_Rep3	1	108	00:20:24	36:00:32	108	128407	Begin	End	1	13	13	2_4_28_13_Rep3
2	4	4.33333333333333	28	15	2076.31	2718.79	1694.76	1803.4	2282.39	1510.9	Rep3	Oligomycin Unconfined	2_4_28_15_Rep3	1	108	00:20:24	36:00:32	108	128407	Begin	End	1	15	15	2_4_28_15_Rep3
2	4	4.33333333333333	28	16	2266.64	2853.16	1521.8	1813.89	2300.95	1507.87	Rep3	Oligomycin Unconfined	2_4_28_16_Rep3	1	31	00:20:24	10:20:29	31	36004.7	Begin	Merged	1	16	16	2_4_28_16_Rep3
2	4	4.33333333333333	28	17	2114.99	2794.47	1605.85	1810.23	2304.1	1518.36	Rep3	Oligomycin Unconfined	2_4_28_17_Rep3	1	108	00:20:24	36:00:32	108	128407	Begin	End	1	17	17	2_4_28_17_Rep3
2	4	4.33333333333333	28	18	3019.42	2543.82	1527.82	1849.21	2253.14	1502.23	Rep3	Oligomycin Unconfined	2_4_28_18_Rep3	1	48	00:20:24	16:00:28	48	56404	Begin	Split	1	18	18	2_4_28_18_Rep3
2	4	4.33333333333333	28	20	2515.09	2579.66	1529.43	1809.14	2269.27	1500.44	Rep3	Oligomycin Unconfined	2_4_28_20_Rep3	1	108	00:20:24	36:00:32	108	128407	Begin	End	1	20	20	2_4_28_20_Rep3
2	4	4.33333333333333	28	22	3118.22	2749.8	1522.54	1834.76	2283.58	1506.93	Rep3	Oligomycin Unconfined	2_4_28_22_Rep3	1	28	00:20:24	09:20:29	28	32404.8	Begin	Split	1	22	22	2_4_28_22_Rep3
2	4	4.33333333333333	28	24	2481.71	2958.45	1565.03	1823.67	2302.5	1506.33	Rep3	Oligomycin Unconfined	2_4_28_24_Rep3	1	108	00:20:24	36:00:32	108	128407	Begin	End	1	24	24	2_4_28_24_Rep3
2	4	4.33333333333333	28	25	2105.44	2804.16	1550.83	1788.56	2254.33	1495.78	Rep3	Oligomycin Unconfined	2_4_28_25_Rep3	1	108	00:20:24	36:00:32	108	128407	Begin	End	1	25	25	2_4_28_25_Rep3
2	4	4.33333333333333	28	26	2073.84	2685.15	3231.93	1776.52	2250.62	1520.81	Rep3	Oligomycin Unconfined	2_4_28_26_Rep3	1	108	00:20:24	36:00:32	108	128407	Begin	End	1	26	26	2_4_28_26_Rep3
2	4	4.33333333333333	28	29	1984.78	2492.51	1513.16	1793.73	2272.68	1509.03	Rep3	Oligomycin Unconfined	2_4_28_29_Rep3	1	108	00:20:24	36:00:32	108	128407	Begin	End	1	29	29	2_4_28_29_Rep3
2	4	4.33333333333333	28	30	1801.52	2236.91	1510.35	1794.55	2229.87	1501.76	Rep3	Oligomycin Unconfined	2_4_28_30_Rep3	1	14	00:20:24	04:40:28	14	15604	Begin	Cosmos	1	30	30	2_4_28_30_Rep3
2	4	4.33333333333333	28	33	2122.87	2750.64	2362.92	1797.16	2281.01	1520.6	Rep3	Oligomycin Unconfined	2_4_28_33_Rep3	5	102	01:40:27	34:00:27	98	116400	Split	Merged	2	7	7	2_4_28_7_Rep3
2	4	4.33333333333333	28	35	1819.13	2304.92	1543.11	1779.76	2253.28	1503	Rep3	Oligomycin Unconfined	2_4_28_35_Rep3	6	54	02:00:31	18:00:33	49	57602	Cosmos	Merged	1	35	35	2_4_28_35_Rep3
2	4	4.33333333333333	28	37	1833.69	2312.8	1646.4	1784.95	2235.29	1533.64	Rep3	Oligomycin Unconfined	2_4_28_37_Rep3	6	50	02:00:31	16:40:30	45	52798.8	Split	Cosmos	2	5	5	2_4_28_5_Rep3
2	4	4.33333333333333	28	39	1941.36	2480.45	2144.81	1790.14	2263.55	1518.42	Rep3	Oligomycin Unconfined	2_4_28_39_Rep3	7	108	02:20:35	36:00:32	102	121197	Cosmos	End	1	39	39	2_4_28_39_Rep3
2	4	4.33333333333333	28	40	1800.79	2276.51	1561.63	1776.24	2244.26	1534.75	Rep3	Oligomycin Unconfined	2_4_28_40_Rep3	8	26	02:40:36	08:40:26	19	21590.3	Cosmos	Cosmos	1	40	40	2_4_28_40_Rep3
2	4	4.33333333333333	28	42	2044.17	2670.49	1786.16	1782.23	2264.37	1511.74	Rep3	Oligomycin Unconfined	2_4_28_42_Rep3	9	14	03:00:28	04:40:28	6	6000.65	Cosmos	Cosmos	1	42	42	2_4_28_42_Rep3
2	4	4.33333333333333	28	43	1917	2464.98	1539.88	1779.21	2261.12	1499.09	Rep3	Oligomycin Unconfined	2_4_28_43_Rep3	10	13	03:20:25	04:20:28	4	3603.78	Cosmos	Cosmos	1	43	43	2_4_28_43_Rep3
2	4	4.33333333333333	28	44	1931.34	2457.05	1608.24	1819.37	2296.16	1573.9	Rep3	Oligomycin Unconfined	2_4_28_44_Rep3	11	15	03:40:31	05:00:31	5	4799.44	Split	Cosmos	2	41	41	2_4_28_41_Rep3
2	4	4.33333333333333	28	45	1894.32	2400.93	1580.24	1807.78	2276.58	1556.03	Rep3	Oligomycin Unconfined	2_4_28_45_Rep3	11	19	03:40:31	06:20:27	9	9595.67	Split	Split	2	41	41	2_4_28_41_Rep3
2	4	4.33333333333333	28	46	2182.96	2869.13	1616.16	1823.06	2316.63	1520.56	Rep3	Oligomycin Unconfined	2_4_28_46_Rep3	12	102	04:00:27	34:00:27	91	108000	Cosmos	Merged	1	46	46	2_4_28_46_Rep3
2	4	4.33333333333333	28	47	1980.07	2559.31	2211.73	1792.14	2252.93	1511.41	Rep3	Oligomycin Unconfined	2_4_28_47_Rep3	12	66	04:00:27	22:00:32	55	64804.4	Cosmos	Cosmos	1	47	47	2_4_28_47_Rep3
2	4	9.66666666666667	11	2	2114.15	2554.2	1510.65	1547.75	2279.49	1499.16	Rep3	Oligomycin Unconfined	2_4_11_2_Rep3	1	108	00:20:24	36:00:32	108	128407	Begin	End	1	2	2	2_4_11_2_Rep3
2	4	9.66666666666667	11	5	2343.28	2774.13	1729.57	1556.38	2298.61	1492.64	Rep3	Oligomycin Unconfined	2_4_11_5_Rep3	1	71	00:20:24	23:40:30	71	84006	Begin	Split	1	5	5	2_4_11_5_Rep3
2	4	9.66666666666667	11	8	1862.95	2857.61	1685.81	1515.16	2293.62	1493.24	Rep3	Oligomycin Unconfined	2_4_11_8_Rep3	1	108	00:20:24	36:00:32	108	128407	Begin	End	1	8	8	2_4_11_8_Rep3
2	4	9.66666666666667	11	10	1809.72	2739.38	1578.48	1519.57	2292.85	1496.86	Rep3	Oligomycin Unconfined	2_4_11_10_Rep3	1	108	00:20:24	36:00:32	108	128407	Begin	End	1	10	10	2_4_11_10_Rep3
2	4	9.66666666666667	11	12	1794.26	2628.22	1496.85	1516.4	2293.32	1493.99	Rep3	Oligomycin Unconfined	2_4_11_12_Rep3	1	108	00:20:24	36:00:32	108	128407	Begin	End	1	12	12	2_4_11_12_Rep3
2	4	9.66666666666667	11	15	1868.24	2804.43	1705.94	1538.99	2302.6	1505.22	Rep3	Oligomycin Unconfined	2_4_11_15_Rep3	1	67	00:20:24	22:20:27	67	79202.6	Begin	Cosmos	1	15	15	2_4_11_15_Rep3
2	4	9.66666666666667	11	18	1897.73	2776.88	1506.9	1533.34	2281.07	1504.78	Rep3	Oligomycin Unconfined	2_4_11_18_Rep3	1	44	00:20:24	14:40:31	44	51606.4	Begin	Cosmos	1	18	18	2_4_11_18_Rep3
2	4	9.66666666666667	11	23	2081.45	3177.22	1907.83	1534.07	2298.32	1525.65	Rep3	Oligomycin Unconfined	2_4_11_23_Rep3	1	108	00:20:24	36:00:32	108	128407	Begin	End	1	23	23	2_4_11_23_Rep3
2	4	9.66666666666667	11	26	2079.87	2695.94	1508.73	1552.34	2302.07	1502.94	Rep3	Oligomycin Unconfined	2_4_11_26_Rep3	1	71	00:20:24	23:40:30	71	84006	Begin	Cosmos	1	26	26	2_4_11_26_Rep3
2	4	9.66666666666667	11	27	2859.63	2983.67	1534.14	1564.47	2306.92	1497.12	Rep3	Oligomycin Unconfined	2_4_11_27_Rep3	1	108	00:20:24	36:00:32	108	128407	Begin	End	1	27	27	2_4_11_27_Rep3
2	4	9.66666666666667	11	28	1965.33	2813.92	1505.89	1536.95	2305.38	1501.68	Rep3	Oligomycin Unconfined	2_4_11_28_Rep3	1	94	00:20:24	31:20:34	94	111610	Begin	Cosmos	1	28	28	2_4_11_28_Rep3
2	4	9.66666666666667	11	31	2276.91	2881.97	1750.59	1559.18	2307.05	1511.48	Rep3	Oligomycin Unconfined	2_4_11_31_Rep3	1	108	00:20:24	36:00:32	108	128407	Begin	End	1	31	31	2_4_11_31_Rep3
2	4	9.66666666666667	11	33	2180.15	3247.2	1749.36	1567.26	2325.27	1522.26	Rep3	Oligomycin Unconfined	2_4_11_33_Rep3	1	30	00:20:24	10:00:29	30	34804.7	Begin	Cosmos	1	33	33	2_4_11_33_Rep3
2	4	9.66666666666667	11	34	2373.55	2561.55	1508.97	1544.01	2280.54	1493.65	Rep3	Oligomycin Unconfined	2_4_11_34_Rep3	1	108	00:20:24	36:00:32	108	128407	Begin	End	1	34	34	2_4_11_34_Rep3
2	4	9.66666666666667	11	36	1868.3	2363.2	1509.43	1509.31	2265.94	1496.9	Rep3	Oligomycin Unconfined	2_4_11_36_Rep3	1	108	00:20:24	36:00:32	108	128407	Begin	End	1	36	36	2_4_11_36_Rep3
2	4	9.66666666666667	11	39	2549.55	2848.13	1514.71	1592.71	2328.25	1503.5	Rep3	Oligomycin Unconfined	2_4_11_39_Rep3	1	44	00:20:24	14:40:31	44	51606.4	Begin	Merged	1	39	39	2_4_11_39_Rep3
2	4	9.66666666666667	11	40	1880.12	2884.44	1723.32	1516.13	2288.48	1492.34	Rep3	Oligomycin Unconfined	2_4_11_40_Rep3	1	108	00:20:24	36:00:32	108	128407	Begin	End	1	40	40	2_4_11_40_Rep3
2	4	9.66666666666667	11	41	2313.02	2778.89	1517.62	1535.05	2301.09	1500.52	Rep3	Oligomycin Unconfined	2_4_11_41_Rep3	1	68	00:20:24	22:40:32	68	80407.4	Begin	Cosmos	1	41	41	2_4_11_41_Rep3
2	4	9.66666666666667	11	45	2137.02	3125.1	1547.15	1557.04	2322.12	1522.78	Rep3	Oligomycin Unconfined	2_4_11_45_Rep3	1	94	00:20:24	31:20:34	94	111610	Begin	Cosmos	1	45	45	2_4_11_45_Rep3
2	4	9.66666666666667	11	48	1947.45	2929.64	1501.37	1535.19	2322.82	1491.65	Rep3	Oligomycin Unconfined	2_4_11_48_Rep3	1	108	00:20:24	36:00:32	108	128407	Begin	End	1	48	48	2_4_11_48_Rep3
2	4	9.66666666666667	11	49	1949.54	2926	1500.64	1524.21	2307.54	1496.96	Rep3	Oligomycin Unconfined	2_4_11_49_Rep3	1	108	00:20:24	36:00:32	108	128407	Begin	End	1	49	49	2_4_11_49_Rep3
2	4	9.66666666666667	11	50	1785.16	2694.46	3172.82	1519	2299.08	1515.37	Rep3	Oligomycin Unconfined	2_4_11_50_Rep3	1	108	00:20:24	36:00:32	108	128407	Begin	End	1	50	50	2_4_11_50_Rep3
2	4	9.66666666666667	11	54	3157.63	2765.36	1516.82	1569.2	2291.96	1496.99	Rep3	Oligomycin Unconfined	2_4_11_54_Rep3	1	108	00:20:24	36:00:32	108	128407	Begin	End	1	54	54	2_4_11_54_Rep3
2	4	9.66666666666667	11	56	2074.67	3166.98	1557.44	1546.81	2342.56	1500.87	Rep3	Oligomycin Unconfined	2_4_11_56_Rep3	1	108	00:20:24	36:00:32	108	128407	Begin	End	1	56	56	2_4_11_56_Rep3
2	4	9.66666666666667	11	58	1764.69	2560.43	1496.07	1519.16	2279.77	1490.96	Rep3	Oligomycin Unconfined	2_4_11_58_Rep3	1	41	00:20:24	13:40:28	41	48003.5	Begin	Cosmos	1	58	58	2_4_11_58_Rep3
2	4	9.66666666666667	11	60	1767.88	2668.71	2243.68	1520.23	2287.99	1501.34	Rep3	Oligomycin Unconfined	2_4_11_60_Rep3	1	108	00:20:24	36:00:32	108	128407	Begin	End	1	60	60	2_4_11_60_Rep3
2	4	9.66666666666667	11	62	2352.83	2596.59	1515.49	1542.37	2285.12	1498.39	Rep3	Oligomycin Unconfined	2_4_11_62_Rep3	1	108	00:20:24	36:00:32	108	128407	Begin	End	1	62	62	2_4_11_62_Rep3
2	4	9.66666666666667	11	63	1833.01	2772.61	1539.96	1519.1	2276.08	1489.83	Rep3	Oligomycin Unconfined	2_4_11_63_Rep3	1	50	00:20:24	16:40:30	50	58805.3	Begin	Cosmos	1	63	63	2_4_11_63_Rep3
2	4	9.66666666666667	11	64	1859.14	2752.74	1495.01	1517.32	2280.36	1490.55	Rep3	Oligomycin Unconfined	2_4_11_64_Rep3	1	108	00:20:24	36:00:32	108	128407	Begin	End	1	64	64	2_4_11_64_Rep3
2	4	9.66666666666667	11	65	2408.97	2589.93	1510.26	1542.53	2277.22	1498.93	Rep3	Oligomycin Unconfined	2_4_11_65_Rep3	1	108	00:20:24	36:00:32	108	128407	Begin	End	1	65	65	2_4_11_65_Rep3
2	4	9.66666666666667	11	67	1709.59	2563.4	2226.07	1519.96	2280.05	1501.95	Rep3	Oligomycin Unconfined	2_4_11_67_Rep3	1	108	00:20:24	36:00:32	108	128407	Begin	End	1	67	67	2_4_11_67_Rep3
2	4	9.66666666666667	11	70	2671.9	2979.7	2111.77	1543.72	2281.32	1501.95	Rep3	Oligomycin Unconfined	2_4_11_70_Rep3	1	108	00:20:24	36:00:32	108	128407	Begin	End	1	70	70	2_4_11_70_Rep3
2	4	9.66666666666667	11	71	2110.01	2760.93	1516.8	1546.97	2272.7	1503.92	Rep3	Oligomycin Unconfined	2_4_11_71_Rep3	1	108	00:20:24	36:00:32	108	128407	Begin	End	1	71	71	2_4_11_71_Rep3
2	4	9.66666666666667	11	72	2071.89	3133.64	1657.32	1538.73	2287.84	1482.91	Rep3	Oligomycin Unconfined	2_4_11_72_Rep3	1	108	00:20:24	36:00:32	108	128407	Begin	End	1	72	72	2_4_11_72_Rep3
2	4	9.66666666666667	11	73	1794.62	2699.81	2205.45	1533.53	2304.81	1502.56	Rep3	Oligomycin Unconfined	2_4_11_73_Rep3	1	43	00:20:24	14:20:33	43	50408.3	Begin	Merged	1	73	73	2_4_11_73_Rep3
2	4	9.66666666666667	11	76	1736.19	2580.35	1626.91	1573.78	2301.63	1555.09	Rep3	Oligomycin Unconfined	2_4_11_76_Rep3	2	45	00:40:25	15:00:34	44	51608.9	Cosmos	Cosmos	1	76	76	2_4_11_76_Rep3
2	4	9.66666666666667	11	77	1750.55	2634.65	1556.56	1517.32	2288.64	1493.27	Rep3	Oligomycin Unconfined	2_4_11_77_Rep3	2	108	00:40:25	36:00:32	107	127207	Cosmos	End	1	77	77	2_4_11_77_Rep3
2	4	9.66666666666667	11	79	1654.31	2451.53	1501.11	1505.91	2280.96	1496.13	Rep3	Oligomycin Unconfined	2_4_11_79_Rep3	2	55	00:40:25	18:20:32	54	63607.4	Cosmos	Cosmos	1	79	79	2_4_11_79_Rep3
2	4	9.66666666666667	11	82	1689.72	2253.4	1512.17	1535.72	2231.74	1507.6	Rep3	Oligomycin Unconfined	2_4_11_82_Rep3	2	31	00:40:25	10:20:29	30	34804.5	Cosmos	Cosmos	1	82	82	2_4_11_82_Rep3
2	4	9.66666666666667	11	83	1792.28	2687.76	1628.24	1524.73	2304.67	1493.57	Rep3	Oligomycin Unconfined	2_4_11_83_Rep3	2	108	00:40:25	36:00:32	107	127207	Cosmos	End	1	83	83	2_4_11_83_Rep3
2	4	9.66666666666667	11	89	1906.76	2487.63	1488.32	1532.32	2241.27	1483.6	Rep3	Oligomycin Unconfined	2_4_11_89_Rep3	2	37	00:40:25	12:20:32	36	42007.7	Cosmos	Cosmos	1	89	89	2_4_11_89_Rep3
2	4	9.66666666666667	11	90	1748.2	2609.21	1620.33	1542.78	2287.92	1531.66	Rep3	Oligomycin Unconfined	2_4_11_90_Rep3	3	108	01:00:28	36:00:32	106	126004	Cosmos	End	1	90	90	2_4_11_90_Rep3
2	4	9.66666666666667	11	91	1750.78	2296.95	1497.11	1514.86	2262.39	1487.53	Rep3	Oligomycin Unconfined	2_4_11_91_Rep3	3	46	01:00:28	15:20:33	44	51604.9	Cosmos	Cosmos	1	91	91	2_4_11_91_Rep3
2	4	9.66666666666667	11	93	2013.64	2713.33	1504.75	1535.14	2288.46	1494.74	Rep3	Oligomycin Unconfined	2_4_11_93_Rep3	3	108	01:00:28	36:00:32	106	126004	Cosmos	End	1	93	93	2_4_11_93_Rep3
2	4	9.66666666666667	11	97	1970.27	2875.41	2496.67	1532.48	2303.08	1504.14	Rep3	Oligomycin Unconfined	2_4_11_97_Rep3	5	43	01:40:27	14:20:33	39	45605.7	Cosmos	Merged	1	97	97	2_4_11_97_Rep3
2	4	9.66666666666667	11	98	2065.71	3008.08	1525.14	1532.99	2308.57	1490.45	Rep3	Oligomycin Unconfined	2_4_11_98_Rep3	5	108	01:40:27	36:00:32	104	123605	Cosmos	End	1	98	98	2_4_11_98_Rep3
2	4	9.66666666666667	11	104	1855.21	2814.48	1491.42	1512.78	2258.2	1472.8	Rep3	Oligomycin Unconfined	2_4_11_104_Rep3	6	41	02:00:31	13:40:28	36	41997	Split	Merged	2	74	74	2_4_11_74_Rep3
2	4	9.66666666666667	11	105	1866.11	2511.07	1516.01	1518.87	2241.32	1484.08	Rep3	Oligomycin Unconfined	2_4_11_105_Rep3	6	35	02:00:31	11:40:30	30	34798.7	Cosmos	Split	1	105	105	2_4_11_105_Rep3
2	4	9.66666666666667	11	110	1712.78	2589.7	1859.38	1516.4	2292.18	1500.74	Rep3	Oligomycin Unconfined	2_4_11_110_Rep3	7	108	02:20:35	36:00:32	102	121197	Cosmos	End	1	110	110	2_4_11_110_Rep3
2	4	9.66666666666667	11	118	1792.29	2719.19	1725.69	1529.41	2304.91	1507.11	Rep3	Oligomycin Unconfined	2_4_11_118_Rep3	8	108	02:40:36	36:00:32	101	119996	Cosmos	End	1	118	118	2_4_11_118_Rep3
2	4	9.66666666666667	11	120	1890.12	2888.61	1877.12	1533.78	2313.48	1508.01	Rep3	Oligomycin Unconfined	2_4_11_120_Rep3	8	108	02:40:36	36:00:32	101	119996	Merged	End	1	120	120	2_4_11_120_Rep3
2	4	9.66666666666667	11	121	1560.76	2347.57	1506.08	1509.71	2267.96	1496.48	Rep3	Oligomycin Unconfined	2_4_11_121_Rep3	8	49	02:40:36	16:20:32	42	49195.5	Cosmos	Cosmos	1	121	121	2_4_11_121_Rep3
2	4	9.66666666666667	11	122	1760.09	2664.41	1684.67	1517.14	2291	1499.37	Rep3	Oligomycin Unconfined	2_4_11_122_Rep3	8	48	02:40:36	16:00:28	41	47992.5	Cosmos	Cosmos	1	122	122	2_4_11_122_Rep3
2	4	9.66666666666667	11	125	1708.76	2554.07	1801.49	1516.04	2283.32	1497.96	Rep3	Oligomycin Unconfined	2_4_11_125_Rep3	9	108	03:00:28	36:00:32	100	118804	Cosmos	End	1	125	125	2_4_11_125_Rep3
2	4	9.66666666666667	11	126	1954.38	2953.29	2559.12	1535.28	2308.05	1496.12	Rep3	Oligomycin Unconfined	2_4_11_126_Rep3	9	108	03:00:28	36:00:32	100	118804	Cosmos	End	1	126	126	2_4_11_126_Rep3
2	4	9.66666666666667	11	127	1776.56	2700.41	1506.09	1513.91	2287.71	1487.4	Rep3	Oligomycin Unconfined	2_4_11_127_Rep3	10	79	03:20:25	26:20:32	70	82807.4	Split	Split	2	114	114	2_4_11_114_Rep3
2	4	9.66666666666667	11	132	2099.28	2824.17	1501.92	1543.36	2320.34	1494.95	Rep3	Oligomycin Unconfined	2_4_11_132_Rep3	10	108	03:20:25	36:00:32	99	117607	Cosmos	End	1	132	132	2_4_11_132_Rep3
2	4	9.66666666666667	11	133	1727.65	2618.35	1537.2	1513.08	2273.31	1489.57	Rep3	Oligomycin Unconfined	2_4_11_133_Rep3	11	61	03:40:31	20:20:31	51	60000	Split	Cosmos	2	119	119	2_4_11_119_Rep3
2	4	9.66666666666667	11	134	1621.36	2450.6	1817.71	1506.49	2279.68	1498.18	Rep3	Oligomycin Unconfined	2_4_11_134_Rep3	11	108	03:40:31	36:00:32	98	116401	Split	End	2	68	68	2_4_11_68_Rep3
2	4	9.66666666666667	11	135	1841.35	2776.32	1643.21	1561.63	2310.8	1544.51	Rep3	Oligomycin Unconfined	2_4_11_135_Rep3	11	108	03:40:31	36:00:32	98	116401	Merged	End	1	135	135	2_4_11_135_Rep3
2	4	9.66666666666667	11	137	1710.95	2425.04	1541.52	1533.59	2288.49	1537.68	Rep3	Oligomycin Unconfined	2_4_11_137_Rep3	11	95	03:40:31	31:40:26	85	100795	Cosmos	Cosmos	1	137	137	2_4_11_137_Rep3
2	4	9.66666666666667	11	139	1606.38	2425.13	1819.97	1504.01	2269.68	1497.16	Rep3	Oligomycin Unconfined	2_4_11_139_Rep3	11	108	03:40:31	36:00:32	98	116401	Split	End	2	68	68	2_4_11_68_Rep3
2	4	9.66666666666667	11	147	1656.38	2475.75	1517.99	1526.64	2286.9	1507.78	Rep3	Oligomycin Unconfined	2_4_11_147_Rep3	13	82	04:20:28	27:20:27	70	82798.4	Cosmos	Cosmos	1	147	147	2_4_11_147_Rep3
2	4	9.66666666666667	11	148	1808.01	2282.51	1512.84	1523.06	2270.9	1499.62	Rep3	Oligomycin Unconfined	2_4_11_148_Rep3	13	32	04:20:28	10:40:29	20	22800.4	Cosmos	Cosmos	1	148	148	2_4_11_148_Rep3
2	4	9.66666666666667	11	149	1923.25	2579.51	1523.19	1528.69	2285.52	1497.79	Rep3	Oligomycin Unconfined	2_4_11_149_Rep3	13	108	04:20:28	36:00:32	96	114004	Cosmos	End	1	149	149	2_4_11_149_Rep3
2	4	9.66666666666667	11	154	1554.6	2339.61	1532.39	1502.05	2259.18	1495.81	Rep3	Oligomycin Unconfined	2_4_11_154_Rep3	14	97	04:40:28	32:20:34	84	99605.4	Cosmos	Cosmos	1	154	154	2_4_11_154_Rep3
2	4	9.66666666666667	11	156	1904.7	2847.63	1937.02	1565.13	2339.13	1528.43	Rep3	Oligomycin Unconfined	2_4_11_156_Rep3	15	108	05:00:31	36:00:32	94	111601	Cosmos	End	1	156	156	2_4_11_156_Rep3
2	4	9.66666666666667	11	158	1576.75	2366.1	1697.12	1506.61	2270.65	1504.78	Rep3	Oligomycin Unconfined	2_4_11_158_Rep3	15	58	05:00:31	19:20:29	44	51598.2	Cosmos	Merged	1	158	158	2_4_11_158_Rep3
2	4	9.66666666666667	11	159	2269.65	2754.88	1506.06	1563.71	2258.06	1495.99	Rep3	Oligomycin Unconfined	2_4_11_159_Rep3	15	31	05:00:31	10:20:29	17	19198.5	Cosmos	Cosmos	1	159	159	2_4_11_159_Rep3
2	4	9.66666666666667	11	160	1591.7	2395.56	1557.12	1526.69	2285.58	1536.56	Rep3	Oligomycin Unconfined	2_4_11_160_Rep3	15	103	05:00:31	34:20:27	89	105597	Merged	Merged	1	160	160	2_4_11_160_Rep3
2	4	9.66666666666667	11	163	1708.15	2607.9	1507.02	1516.18	2294.92	1491.72	Rep3	Oligomycin Unconfined	2_4_11_163_Rep3	16	108	05:20:30	36:00:32	93	110402	Split	End	2	57	57	2_4_11_57_Rep3
2	4	9.66666666666667	11	165	1662.89	2530.35	1506.69	1509.72	2284.3	1489.44	Rep3	Oligomycin Unconfined	2_4_11_165_Rep3	16	108	05:20:30	36:00:32	93	110402	Split	End	2	57	57	2_4_11_57_Rep3
2	4	9.66666666666667	11	167	1608.67	2390.19	1573.09	1538.61	2288.34	1548.13	Rep3	Oligomycin Unconfined	2_4_11_167_Rep3	16	47	05:20:30	15:40:29	32	37198.7	Cosmos	Cosmos	1	167	167	2_4_11_167_Rep3
2	4	9.66666666666667	11	168	1685.63	2550.95	1521.77	1510.15	2282.28	1499.82	Rep3	Oligomycin Unconfined	2_4_11_168_Rep3	17	57	05:40:30	19:00:37	41	48006.4	Split	Split	2	157	157	2_4_11_157_Rep3
2	4	9.66666666666667	11	170	1637.12	2432.39	1825.03	1544.49	2291.95	1552.56	Rep3	Oligomycin Unconfined	2_4_11_170_Rep3	17	73	05:40:30	24:20:26	57	67196	Split	Cosmos	2	24	24	2_4_11_24_Rep3
2	4	9.66666666666667	11	171	1627.78	2418.75	1801.24	1549.18	2304.25	1567.04	Rep3	Oligomycin Unconfined	2_4_11_171_Rep3	17	108	05:40:30	36:00:32	92	109202	Split	End	2	24	24	2_4_11_24_Rep3
2	4	9.66666666666667	11	173	1822.03	2778.03	1527.67	1511.49	2296.9	1499.32	Rep3	Oligomycin Unconfined	2_4_11_173_Rep3	17	108	05:40:30	36:00:32	92	109202	Split	End	2	43	43	2_4_11_43_Rep3
2	4	9.66666666666667	11	174	1780.34	2717.23	1520.51	1513.48	2300.5	1499.98	Rep3	Oligomycin Unconfined	2_4_11_174_Rep3	17	108	05:40:30	36:00:32	92	109202	Split	End	2	43	43	2_4_11_43_Rep3
2	4	9.66666666666667	11	175	1669.36	2535.93	1520.28	1510.21	2279.75	1496.71	Rep3	Oligomycin Unconfined	2_4_11_175_Rep3	17	58	05:40:30	19:20:29	42	49198.5	Split	Merged	2	157	157	2_4_11_157_Rep3
2	4	9.66666666666667	11	178	1939.75	2919.34	1710.59	1560.97	2319.21	1548.05	Rep3	Oligomycin Unconfined	2_4_11_178_Rep3	18	30	06:00:25	10:00:29	13	14404.1	Split	Merged	2	116	116	2_4_11_116_Rep3
2	4	9.66666666666667	11	184	1769.8	2658.61	1579.46	1539.61	2283.18	1519.73	Rep3	Oligomycin Unconfined	2_4_11_184_Rep3	19	44	06:20:27	14:40:31	26	30004.1	Split	Cosmos	2	141	141	2_4_11_141_Rep3
2	4	9.66666666666667	11	185	1745.84	2616.93	1573.98	1531.54	2285.28	1513.12	Rep3	Oligomycin Unconfined	2_4_11_185_Rep3	19	108	06:20:27	36:00:32	90	106805	Split	End	2	141	141	2_4_11_141_Rep3
2	4	9.66666666666667	11	186	1676.68	2542.31	1566.24	1525.73	2282.23	1525.11	Rep3	Oligomycin Unconfined	2_4_11_186_Rep3	19	55	06:20:27	18:20:32	37	43205.2	Cosmos	Cosmos	1	186	186	2_4_11_186_Rep3
2	4	9.66666666666667	11	188	1870.86	2813.27	1496.5	1537.63	2333.6	1496.28	Rep3	Oligomycin Unconfined	2_4_11_188_Rep3	19	99	06:20:27	33:00:34	81	96007.6	Merged	Cosmos	1	188	188	2_4_11_188_Rep3
2	4	9.66666666666667	11	191	1604.34	2442	1520.86	1502.49	2275.94	1492.3	Rep3	Oligomycin Unconfined	2_4_11_191_Rep3	20	108	06:40:30	36:00:32	89	105602	Cosmos	End	1	191	191	2_4_11_191_Rep3
2	4	9.66666666666667	11	192	1623.6	2464.32	1529.81	1510.48	2284.43	1498.24	Rep3	Oligomycin Unconfined	2_4_11_192_Rep3	20	108	06:40:30	36:00:32	89	105602	Cosmos	End	1	192	192	2_4_11_192_Rep3
2	4	9.66666666666667	11	194	1543.24	2313.17	1508.45	1502.68	2260.11	1496.93	Rep3	Oligomycin Unconfined	2_4_11_194_Rep3	21	31	07:00:31	10:20:29	11	11998	Cosmos	Cosmos	1	194	194	2_4_11_194_Rep3
2	4	9.66666666666667	11	195	2098.09	2980.14	2238.47	1565.67	2307.82	1510.2	Rep3	Oligomycin Unconfined	2_4_11_195_Rep3	21	108	07:00:31	36:00:32	88	104401	Merged	End	1	195	195	2_4_11_195_Rep3
2	4	9.66666666666667	11	196	1710.62	2591.86	1522.25	1525.66	2301.95	1494.41	Rep3	Oligomycin Unconfined	2_4_11_196_Rep3	21	108	07:00:31	36:00:32	88	104401	Split	End	2	37	37	2_4_11_37_Rep3
2	4	9.66666666666667	11	197	1703.95	2583.89	1523.59	1516.35	2290.45	1493.7	Rep3	Oligomycin Unconfined	2_4_11_197_Rep3	21	108	07:00:31	36:00:32	88	104401	Split	End	2	37	37	2_4_11_37_Rep3
2	4	9.66666666666667	11	198	2012.82	3045.16	1584.24	1534.67	2313.73	1493.11	Rep3	Oligomycin Unconfined	2_4_11_198_Rep3	21	108	07:00:31	36:00:32	88	104401	Split	End	2	29	29	2_4_11_29_Rep3
2	4	9.66666666666667	11	200	1778.06	2684.38	1671.8	1509.01	2246.66	1466.64	Rep3	Oligomycin Unconfined	2_4_11_200_Rep3	21	41	07:00:31	13:40:28	21	23996.8	Cosmos	Merged	1	200	200	2_4_11_200_Rep3
2	4	9.66666666666667	11	208	1792.32	2328.42	1509.2	1520.31	2281.36	1502.1	Rep3	Oligomycin Unconfined	2_4_11_208_Rep3	22	33	07:20:33	11:00:31	12	13198.1	Merged	Cosmos	1	208	208	2_4_11_208_Rep3
2	4	9.66666666666667	11	210	1566.49	2346.11	1689.14	1505.19	2260.34	1501.68	Rep3	Oligomycin Unconfined	2_4_11_210_Rep3	23	35	07:40:34	11:40:30	13	14395.2	Split	Cosmos	2	3	3	2_4_11_3_Rep3
2	4	9.66666666666667	11	211	2083.08	3084.31	1506.26	1560.16	2315.98	1498.95	Rep3	Oligomycin Unconfined	2_4_11_211_Rep3	23	84	07:40:34	28:00:29	62	73194.6	Cosmos	Cosmos	1	211	211	2_4_11_211_Rep3
2	4	9.66666666666667	11	213	1726.87	2591.41	1530.72	1524.4	2284.21	1504.94	Rep3	Oligomycin Unconfined	2_4_11_213_Rep3	23	108	07:40:34	36:00:32	86	101997	Split	End	2	3	3	2_4_11_3_Rep3
2	4	9.66666666666667	11	216	1964.46	2606.6	1639.29	1523.42	2272.35	1493.38	Rep3	Oligomycin Unconfined	2_4_11_216_Rep3	23	72	07:40:34	24:00:34	50	58799.2	Cosmos	Cosmos	1	216	216	2_4_11_216_Rep3
2	4	9.66666666666667	11	218	1562.14	2347.51	1565.02	1506.1	2272.57	1503.01	Rep3	Oligomycin Unconfined	2_4_11_218_Rep3	24	30	08:00:30	10:00:29	7	7199.01	Cosmos	Cosmos	1	218	218	2_4_11_218_Rep3
2	4	9.66666666666667	11	219	1535.7	2323.66	1586.17	1504.84	2266.99	1496.8	Rep3	Oligomycin Unconfined	2_4_11_219_Rep3	25	108	08:20:32	36:00:32	84	99600.3	Cosmos	End	1	219	219	2_4_11_219_Rep3
2	4	9.66666666666667	11	221	1547.84	2313.96	1627.08	1514.82	2263.58	1509.77	Rep3	Oligomycin Unconfined	2_4_11_221_Rep3	25	108	08:20:32	36:00:32	84	99600.3	Split	End	2	52	52	2_4_11_52_Rep3
2	4	9.66666666666667	11	222	1535.58	2297.47	1606.48	1501.93	2258.89	1499.6	Rep3	Oligomycin Unconfined	2_4_11_222_Rep3	25	108	08:20:32	36:00:32	84	99600.3	Split	End	2	52	52	2_4_11_52_Rep3
2	4	9.66666666666667	11	223	1611.78	2431.01	1707.87	1503.63	2266.5	1493.96	Rep3	Oligomycin Unconfined	2_4_11_223_Rep3	25	108	08:20:32	36:00:32	84	99600.3	Cosmos	End	1	223	223	2_4_11_223_Rep3
2	4	9.66666666666667	11	225	2241.65	2760.22	1526.4	1554.97	2319.69	1504.6	Rep3	Oligomycin Unconfined	2_4_11_225_Rep3	25	70	08:20:32	23:20:32	46	54000	Merged	Split	1	225	225	2_4_11_225_Rep3
2	4	9.66666666666667	11	226	1546.86	2339.21	1528.94	1503.48	2273.13	1498.43	Rep3	Oligomycin Unconfined	2_4_11_226_Rep3	25	36	08:20:32	12:00:29	12	13197.4	Cosmos	Cosmos	1	226	226	2_4_11_226_Rep3
2	4	9.66666666666667	11	227	1541.88	2326.53	1587.33	1507.7	2280.46	1506.4	Rep3	Oligomycin Unconfined	2_4_11_227_Rep3	26	50	08:40:26	16:40:30	25	28803.6	Cosmos	Cosmos	1	227	227	2_4_11_227_Rep3
2	4	9.66666666666667	11	228	1540.63	2296.06	1609.96	1484.37	2195.68	1480.2	Rep3	Oligomycin Unconfined	2_4_11_228_Rep3	26	37	08:40:26	12:20:32	12	13206.1	Cosmos	Cosmos	1	228	228	2_4_11_228_Rep3
2	4	9.66666666666667	11	231	1554.75	2308.52	1538.64	1541.41	2283.82	1526.89	Rep3	Oligomycin Unconfined	2_4_11_231_Rep3	27	32	09:00:27	10:40:29	6	6001.42	Cosmos	Cosmos	1	231	231	2_4_11_231_Rep3
2	4	9.66666666666667	11	232	1923.15	2918.1	2648.09	1581.14	2383.01	1541.66	Rep3	Oligomycin Unconfined	2_4_11_232_Rep3	27	48	09:00:27	16:00:28	22	25201	Split	Cosmos	2	172	172	2_4_11_172_Rep3
2	4	9.66666666666667	11	233	1843.38	2803.6	1554.25	1532.72	2304.97	1513.71	Rep3	Oligomycin Unconfined	2_4_11_233_Rep3	27	33	09:00:27	11:00:31	7	7203.64	Split	Cosmos	2	172	172	2_4_11_172_Rep3
2	4	9.66666666666667	11	234	1723.73	2603.65	1570.14	1522.84	2293.64	1505.35	Rep3	Oligomycin Unconfined	2_4_11_234_Rep3	27	100	09:00:27	33:20:29	74	87601.2	Split	Split	2	214	214	2_4_11_214_Rep3
2	4	9.66666666666667	11	235	1730.18	2619.34	1568.58	1529.76	2299.79	1509.79	Rep3	Oligomycin Unconfined	2_4_11_235_Rep3	27	108	09:00:27	36:00:32	82	97204.5	Split	End	2	214	214	2_4_11_214_Rep3
2	4	9.66666666666667	11	236	1575.48	2357.73	1561.51	1520.25	2279.63	1511.94	Rep3	Oligomycin Unconfined	2_4_11_236_Rep3	27	60	09:00:27	20:00:35	34	39607.6	Cosmos	Split	1	236	236	2_4_11_236_Rep3
2	4	9.66666666666667	11	237	1575.44	2364.92	1555.8	1516.01	2275.17	1510.2	Rep3	Oligomycin Unconfined	2_4_11_237_Rep3	27	35	09:00:27	11:40:30	9	9602.22	Cosmos	Cosmos	1	237	237	2_4_11_237_Rep3
2	4	9.66666666666667	11	238	1561.32	2350.75	1502.58	1505.4	2265.25	1495.01	Rep3	Oligomycin Unconfined	2_4_11_238_Rep3	27	108	09:00:27	36:00:32	82	97204.5	Cosmos	End	1	238	238	2_4_11_238_Rep3
2	4	9.66666666666667	11	239	2532.6	2548.38	1524.78	1575.89	2293.33	1512.14	Rep3	Oligomycin Unconfined	2_4_11_239_Rep3	28	52	09:20:29	17:20:33	25	28803.6	Merged	Cosmos	1	239	239	2_4_11_239_Rep3
2	4	9.66666666666667	11	240	1568.3	2344.51	1535.93	1539.78	2303.01	1520.18	Rep3	Oligomycin Unconfined	2_4_11_240_Rep3	29	31	09:40:30	10:20:29	3	2398.75	Cosmos	Cosmos	1	240	240	2_4_11_240_Rep3
2	4	9.66666666666667	11	241	1614.78	2420.14	1712.58	1510.38	2268.4	1498.93	Rep3	Oligomycin Unconfined	2_4_11_241_Rep3	29	108	09:40:30	36:00:32	80	94801.5	Split	End	3	189	95	2_4_11_189_Rep3
2	4	9.66666666666667	11	242	1598.45	2381.75	1778.93	1506.35	2251.75	1499.56	Rep3	Oligomycin Unconfined	2_4_11_242_Rep3	29	41	09:40:30	13:40:28	13	14397.6	Split	Cosmos	3	189	95	2_4_11_189_Rep3
2	4	9.66666666666667	11	243	1578.58	2343.39	1555.18	1543.32	2297.04	1536.82	Rep3	Oligomycin Unconfined	2_4_11_243_Rep3	29	30	09:40:30	10:00:29	2	1198.77	Cosmos	Merged	1	243	243	2_4_11_243_Rep3
2	4	9.66666666666667	11	244	1613.65	2367.98	1564.2	1561.4	2296.37	1547.92	Rep3	Oligomycin Unconfined	2_4_11_244_Rep3	29	36	09:40:30	12:00:29	8	8398.65	Split	Split	2	230	230	2_4_11_230_Rep3
2	4	9.66666666666667	11	245	1659.89	2475.88	1526.86	1522.42	2276.39	1507.08	Rep3	Oligomycin Unconfined	2_4_11_245_Rep3	29	42	09:40:30	14:00:33	14	15602.2	Cosmos	Merged	1	245	245	2_4_11_245_Rep3
2	4	13	28	2	1481.83	2402.85	1736.92	1400.21	2308	1533.25	Rep3	Oligomycin Unconfined	2_4_28_2_Rep3	1	108	00:20:24	36:00:32	108	128407	Begin	End	1	2	2	2_4_28_2_Rep3
2	4	13	28	3	1908.42	2992.63	2287.55	1435.26	2342.64	1513.01	Rep3	Oligomycin Unconfined	2_4_28_3_Rep3	1	58	00:20:24	19:20:29	58	68404.3	Begin	Cosmos	1	3	3	2_4_28_3_Rep3
2	4	13	28	4	1874.8	2807.85	1496.27	1438.26	2301.08	1489.9	Rep3	Oligomycin Unconfined	2_4_28_4_Rep3	1	73	00:20:24	24:20:26	73	86401.8	Begin	Split	1	4	4	2_4_28_4_Rep3
2	4	13	28	6	1977.37	2670.17	1547.78	1453.92	2345.43	1541.82	Rep3	Oligomycin Unconfined	2_4_28_6_Rep3	1	65	00:20:24	21:40:33	65	76808.1	Begin	Merged	1	6	6	2_4_28_6_Rep3
2	4	13	28	8	2200.8	2706.58	1526.13	1456.49	2338.29	1517.28	Rep3	Oligomycin Unconfined	2_4_28_8_Rep3	1	72	00:20:24	24:00:34	72	85209.2	Begin	Split	1	8	8	2_4_28_8_Rep3
2	4	13	28	9	1731.71	2725.19	1516.01	1414.05	2309.1	1512.69	Rep3	Oligomycin Unconfined	2_4_28_9_Rep3	1	108	00:20:24	36:00:32	108	128407	Begin	End	1	9	9	2_4_28_9_Rep3
2	4	13	28	10	1639.43	2561.77	1511.08	1412.87	2299.57	1508.56	Rep3	Oligomycin Unconfined	2_4_28_10_Rep3	1	108	00:20:24	36:00:32	108	128407	Begin	End	1	10	10	2_4_28_10_Rep3
2	4	13	28	13	2376.86	2802.2	1531.79	1474.4	2342.13	1521.03	Rep3	Oligomycin Unconfined	2_4_28_13_Rep3	1	108	00:20:24	36:00:32	108	128407	Begin	End	1	13	13	2_4_28_13_Rep3
2	4	13	28	15	1936.49	3124.74	1983.16	1426.26	2341.18	1522.41	Rep3	Oligomycin Unconfined	2_4_28_15_Rep3	1	108	00:20:24	36:00:32	108	128407	Begin	End	1	15	15	2_4_28_15_Rep3
2	4	13	28	17	1913.87	3137.01	1724.27	1440.17	2382.3	1525.12	Rep3	Oligomycin Unconfined	2_4_28_17_Rep3	1	108	00:20:24	36:00:32	108	128407	Begin	End	1	17	17	2_4_28_17_Rep3
2	4	13	28	18	3210.76	2414.91	1534.83	1515.71	2275.98	1492.43	Rep3	Oligomycin Unconfined	2_4_28_18_Rep3	1	48	00:20:24	16:00:28	48	56404	Begin	Split	1	18	18	2_4_28_18_Rep3
2	4	13	28	20	2392.72	2614.5	1522.71	1442.27	2327.06	1508.72	Rep3	Oligomycin Unconfined	2_4_28_20_Rep3	1	108	00:20:24	36:00:32	108	128407	Begin	End	1	20	20	2_4_28_20_Rep3
2	4	13	28	24	2300.53	2985.82	1519.09	1458.22	2365.9	1514.91	Rep3	Oligomycin Unconfined	2_4_28_24_Rep3	1	108	00:20:24	36:00:32	108	128407	Begin	End	1	24	24	2_4_28_24_Rep3
2	4	13	28	25	1867.16	3073.3	1628.74	1418.88	2320.18	1501.9	Rep3	Oligomycin Unconfined	2_4_28_25_Rep3	1	108	00:20:24	36:00:32	108	128407	Begin	End	1	25	25	2_4_28_25_Rep3
2	4	13	28	26	2007.15	2915.75	3337.04	1408.5	2313.01	1524.14	Rep3	Oligomycin Unconfined	2_4_28_26_Rep3	1	108	00:20:24	36:00:32	108	128407	Begin	End	1	26	26	2_4_28_26_Rep3
2	4	13	28	29	1582.56	2491.58	1498.59	1400.95	2278.03	1496.75	Rep3	Oligomycin Unconfined	2_4_28_29_Rep3	1	108	00:20:24	36:00:32	108	128407	Begin	End	1	29	29	2_4_28_29_Rep3
2	4	13	28	33	1908.74	3054.51	2560.2	1420.93	2340.06	1529.49	Rep3	Oligomycin Unconfined	2_4_28_33_Rep3	5	102	01:40:27	34:00:27	98	116400	Split	Merged	2	7	7	2_4_28_7_Rep3
2	4	13	28	35	1468.95	2383.53	1515.79	1402.2	2317.26	1514.06	Rep3	Oligomycin Unconfined	2_4_28_35_Rep3	6	54	02:00:31	18:00:33	49	57602	Cosmos	Merged	1	35	35	2_4_28_35_Rep3
2	4	13	28	37	1451.79	2344.04	1627.09	1403.35	2270.72	1519.86	Rep3	Oligomycin Unconfined	2_4_28_37_Rep3	6	50	02:00:31	16:40:30	45	52798.8	Split	Cosmos	2	5	5	2_4_28_5_Rep3
2	4	13	28	39	2190.28	2641.15	1959.04	1437.11	2339.06	1524.73	Rep3	Oligomycin Unconfined	2_4_28_39_Rep3	7	108	02:20:35	36:00:32	102	121197	Cosmos	End	1	39	39	2_4_28_39_Rep3
2	4	13	28	46	1937.15	3125.25	1783.77	1438.29	2365.72	1519.75	Rep3	Oligomycin Unconfined	2_4_28_46_Rep3	12	102	04:00:27	34:00:27	91	108000	Cosmos	Merged	1	46	46	2_4_28_46_Rep3
2	4	13	28	47	1841.98	2894.46	2652.76	1430.26	2341.98	1524.69	Rep3	Oligomycin Unconfined	2_4_28_47_Rep3	12	66	04:00:27	22:00:32	55	64804.4	Cosmos	Cosmos	1	47	47	2_4_28_47_Rep3
2	4	13	28	50	1837	2961.71	1793.79	1413.75	2350.96	1522.01	Rep3	Oligomycin Unconfined	2_4_28_50_Rep3	15	54	05:00:31	18:00:33	40	46802.4	Cosmos	Merged	1	50	50	2_4_28_50_Rep3
2	4	13	28	52	1447.18	2397.16	1535.42	1391.51	2314.23	1513.84	Rep3	Oligomycin Unconfined	2_4_28_52_Rep3	18	57	06:00:25	19:00:37	40	46811.5	Cosmos	Cosmos	1	52	52	2_4_28_52_Rep3
2	4	13	28	59	1446.22	2396.69	1546.28	1387.32	2306.85	1512.29	Rep3	Oligomycin Unconfined	2_4_28_59_Rep3	22	48	07:20:33	16:00:28	27	31195.5	Cosmos	Cosmos	1	59	59	2_4_28_59_Rep3
2	4	13	28	60	1614.04	2671.66	1575.14	1396.92	2324.18	1504.71	Rep3	Oligomycin Unconfined	2_4_28_60_Rep3	23	108	07:40:34	36:00:32	86	101997	Cosmos	End	1	60	60	2_4_28_60_Rep3
2	4	13	28	65	1520.53	2513	1667.11	1401.94	2333.13	1518.61	Rep3	Oligomycin Unconfined	2_4_28_65_Rep3	29	108	09:40:30	36:00:32	80	94801.5	Split	End	2	22	22	2_4_28_22_Rep3
2	4	13	28	66	1522.63	2512.59	1677.59	1411.5	2339.22	1522.72	Rep3	Oligomycin Unconfined	2_4_28_66_Rep3	29	108	09:40:30	36:00:32	80	94801.5	Split	End	2	22	22	2_4_28_22_Rep3
2	4	13	28	67	2070.11	3056.98	1983.1	1420.55	2298.16	1489.8	Rep3	Oligomycin Unconfined	2_4_28_67_Rep3	29	45	09:40:30	15:00:34	17	19203.1	Cosmos	Cosmos	1	67	67	2_4_28_67_Rep3
2	4	13	28	71	1948.52	2877.35	1536.7	1433.17	2362.86	1519.17	Rep3	Oligomycin Unconfined	2_4_28_71_Rep3	32	108	10:40:29	36:00:32	77	91203.1	Merged	End	1	71	71	2_4_28_71_Rep3
2	4	13	28	73	1890.95	3068.48	3103.57	1422.58	2328.31	1530.81	Rep3	Oligomycin Unconfined	2_4_28_73_Rep3	34	62	11:20:30	20:40:34	29	33604.7	Merged	Split	1	73	73	2_4_28_73_Rep3
2	4	13	28	75	1729.61	2809.1	1628.32	1444.17	2359.02	1567.96	Rep3	Oligomycin Unconfined	2_4_28_75_Rep3	37	46	12:20:32	15:20:33	10	10800.2	Merged	Cosmos	1	75	75	2_4_28_75_Rep3
2	4	13	28	76	1460.79	2395.02	1534.89	1436.68	2352.06	1514.96	Rep3	Oligomycin Unconfined	2_4_28_76_Rep3	38	39	12:40:28	13:00:31	2	1202.84	Cosmos	Cosmos	1	76	76	2_4_28_76_Rep3
2	4	34.3333333333333	11	2	1751.06	2628.61	1543.33	1108.82	2480.35	1528.52	Rep3	Oligomycin Unconfined	2_4_11_2_Rep3	1	108	00:20:24	36:00:32	108	128407	Begin	End	1	2	2	2_4_11_2_Rep3
2	4	34.3333333333333	11	8	1476.72	3111.27	1537.82	1074.43	2519.72	1536.72	Rep3	Oligomycin Unconfined	2_4_11_8_Rep3	1	108	00:20:24	36:00:32	108	128407	Begin	End	1	8	8	2_4_11_8_Rep3
2	4	34.3333333333333	11	10	1456.9	2838.16	1538.91	1115.67	2524.02	1538.32	Rep3	Oligomycin Unconfined	2_4_11_10_Rep3	1	108	00:20:24	36:00:32	108	128407	Begin	End	1	10	10	2_4_11_10_Rep3
2	4	34.3333333333333	11	12	1456.98	2863.82	1551.71	1083.6	2522.02	1547.47	Rep3	Oligomycin Unconfined	2_4_11_12_Rep3	1	108	00:20:24	36:00:32	108	128407	Begin	End	1	12	12	2_4_11_12_Rep3
2	4	34.3333333333333	11	23	2452.68	4447.62	2834.33	1109.89	2522.77	1561.14	Rep3	Oligomycin Unconfined	2_4_11_23_Rep3	1	108	00:20:24	36:00:32	108	128407	Begin	End	1	23	23	2_4_11_23_Rep3
2	4	34.3333333333333	11	27	2724.51	3087.49	1605.31	1168.92	2545.16	1544.74	Rep3	Oligomycin Unconfined	2_4_11_27_Rep3	1	108	00:20:24	36:00:32	108	128407	Begin	End	1	27	27	2_4_11_27_Rep3
2	4	34.3333333333333	11	31	2258.23	2836.95	1567.41	1144.04	2513.98	1552.12	Rep3	Oligomycin Unconfined	2_4_11_31_Rep3	1	108	00:20:24	36:00:32	108	128407	Begin	End	1	31	31	2_4_11_31_Rep3
2	4	34.3333333333333	11	34	2307.67	2935.54	1608.85	1132.71	2503.11	1536.47	Rep3	Oligomycin Unconfined	2_4_11_34_Rep3	1	108	00:20:24	36:00:32	108	128407	Begin	End	1	34	34	2_4_11_34_Rep3
2	4	34.3333333333333	11	36	1350	2624.62	1545.56	1067.47	2486.88	1538.02	Rep3	Oligomycin Unconfined	2_4_11_36_Rep3	1	108	00:20:24	36:00:32	108	128407	Begin	End	1	36	36	2_4_11_36_Rep3
2	4	34.3333333333333	11	40	1543.65	3204.28	1762.42	1101.56	2545.99	1537.49	Rep3	Oligomycin Unconfined	2_4_11_40_Rep3	1	108	00:20:24	36:00:32	108	128407	Begin	End	1	40	40	2_4_11_40_Rep3
2	4	34.3333333333333	11	48	1341.32	2514.98	1547.2	1063.69	2473.31	1533.08	Rep3	Oligomycin Unconfined	2_4_11_48_Rep3	1	108	00:20:24	36:00:32	108	128407	Begin	End	1	48	48	2_4_11_48_Rep3
2	4	34.3333333333333	11	49	1341.41	2825.99	1541.87	1072.65	2511.75	1541.76	Rep3	Oligomycin Unconfined	2_4_11_49_Rep3	1	108	00:20:24	36:00:32	108	128407	Begin	End	1	49	49	2_4_11_49_Rep3
2	4	34.3333333333333	11	50	2240.94	2841.61	1565.76	1130.83	2522.9	1547.35	Rep3	Oligomycin Unconfined	2_4_11_50_Rep3	1	108	00:20:24	36:00:32	108	128407	Begin	End	1	50	50	2_4_11_50_Rep3
2	4	34.3333333333333	11	54	3336.74	2494.43	1591.6	1180.36	2470.27	1539.01	Rep3	Oligomycin Unconfined	2_4_11_54_Rep3	1	108	00:20:24	36:00:32	108	128407	Begin	End	1	54	54	2_4_11_54_Rep3
2	4	34.3333333333333	11	56	1535.11	3144.69	1558.57	1082.52	2541.1	1550.71	Rep3	Oligomycin Unconfined	2_4_11_56_Rep3	1	108	00:20:24	36:00:32	108	128407	Begin	End	1	56	56	2_4_11_56_Rep3
2	4	34.3333333333333	11	60	1758.91	2755	1540.9	1100.74	2485.84	1534.88	Rep3	Oligomycin Unconfined	2_4_11_60_Rep3	1	108	00:20:24	36:00:32	108	128407	Begin	End	1	60	60	2_4_11_60_Rep3
2	4	34.3333333333333	11	62	1840.77	2875.37	1732.24	1092.47	2524.59	1557.63	Rep3	Oligomycin Unconfined	2_4_11_62_Rep3	1	108	00:20:24	36:00:32	108	128407	Begin	End	1	62	62	2_4_11_62_Rep3
2	4	34.3333333333333	11	64	1470.67	2874.07	1536.72	1075.03	2495.82	1531.49	Rep3	Oligomycin Unconfined	2_4_11_64_Rep3	1	108	00:20:24	36:00:32	108	128407	Begin	End	1	64	64	2_4_11_64_Rep3
2	4	34.3333333333333	11	65	2227.84	2641.01	1549.92	1113.73	2473.94	1531.95	Rep3	Oligomycin Unconfined	2_4_11_65_Rep3	1	108	00:20:24	36:00:32	108	128407	Begin	End	1	65	65	2_4_11_65_Rep3
2	4	34.3333333333333	11	67	1694.09	2746.64	1546.72	1097.94	2487.47	1535.81	Rep3	Oligomycin Unconfined	2_4_11_67_Rep3	1	108	00:20:24	36:00:32	108	128407	Begin	End	1	67	67	2_4_11_67_Rep3
2	4	34.3333333333333	11	70	3011.31	2822.52	1563.53	1147.44	2485.85	1538.4	Rep3	Oligomycin Unconfined	2_4_11_70_Rep3	1	108	00:20:24	36:00:32	108	128407	Begin	End	1	70	70	2_4_11_70_Rep3
2	4	34.3333333333333	11	71	1451.47	2488.51	1534.19	1090.69	2432.75	1519.45	Rep3	Oligomycin Unconfined	2_4_11_71_Rep3	1	108	00:20:24	36:00:32	108	128407	Begin	End	1	71	71	2_4_11_71_Rep3
2	4	34.3333333333333	11	72	1948.26	3006.38	1520.6	1140.02	2490.65	1510.65	Rep3	Oligomycin Unconfined	2_4_11_72_Rep3	1	108	00:20:24	36:00:32	108	128407	Begin	End	1	72	72	2_4_11_72_Rep3
2	4	34.3333333333333	11	77	1462.72	2963.4	1543.58	1097.83	2525.2	1532.74	Rep3	Oligomycin Unconfined	2_4_11_77_Rep3	2	108	00:40:25	36:00:32	107	127207	Cosmos	End	1	77	77	2_4_11_77_Rep3
2	4	34.3333333333333	11	83	1374.73	2789.32	1537.93	1081.99	2494.43	1534.61	Rep3	Oligomycin Unconfined	2_4_11_83_Rep3	2	108	00:40:25	36:00:32	107	127207	Cosmos	End	1	83	83	2_4_11_83_Rep3
2	4	34.3333333333333	11	90	1432.57	2998.12	1577.18	1109.65	2502.58	1553.5	Rep3	Oligomycin Unconfined	2_4_11_90_Rep3	3	108	01:00:28	36:00:32	106	126004	Cosmos	End	1	90	90	2_4_11_90_Rep3
2	4	34.3333333333333	11	93	1396.05	2601.7	1543.07	1086.16	2473.38	1534.31	Rep3	Oligomycin Unconfined	2_4_11_93_Rep3	3	108	01:00:28	36:00:32	106	126004	Cosmos	End	1	93	93	2_4_11_93_Rep3
2	4	34.3333333333333	11	98	1842.2	2744.4	1563.02	1131.8	2502.95	1544.79	Rep3	Oligomycin Unconfined	2_4_11_98_Rep3	5	108	01:40:27	36:00:32	104	123605	Cosmos	End	1	98	98	2_4_11_98_Rep3
2	4	34.3333333333333	11	110	1717.4	2864.62	1554.75	1082.58	2514.18	1544.7	Rep3	Oligomycin Unconfined	2_4_11_110_Rep3	7	108	02:20:35	36:00:32	102	121197	Cosmos	End	1	110	110	2_4_11_110_Rep3
2	4	34.3333333333333	11	118	1498.08	2980.18	1547.35	1086.99	2519.14	1542.78	Rep3	Oligomycin Unconfined	2_4_11_118_Rep3	8	108	02:40:36	36:00:32	101	119996	Cosmos	End	1	118	118	2_4_11_118_Rep3
2	4	34.3333333333333	11	120	1729.65	3242.25	1556.67	1109.97	2556.84	1549.34	Rep3	Oligomycin Unconfined	2_4_11_120_Rep3	8	108	02:40:36	36:00:32	101	119996	Merged	End	1	120	120	2_4_11_120_Rep3
2	4	34.3333333333333	11	125	1580.08	2740.36	1584.43	1085.75	2497.48	1533.89	Rep3	Oligomycin Unconfined	2_4_11_125_Rep3	9	108	03:00:28	36:00:32	100	118804	Cosmos	End	1	125	125	2_4_11_125_Rep3
2	4	34.3333333333333	11	126	3137.75	3159.67	1550.9	1156.3	2511.14	1522.43	Rep3	Oligomycin Unconfined	2_4_11_126_Rep3	9	108	03:00:28	36:00:32	100	118804	Cosmos	End	1	126	126	2_4_11_126_Rep3
2	4	34.3333333333333	11	132	1531.75	2692.68	1548.61	1076.31	2499.35	1541.38	Rep3	Oligomycin Unconfined	2_4_11_132_Rep3	10	108	03:20:25	36:00:32	99	117607	Cosmos	End	1	132	132	2_4_11_132_Rep3
2	4	34.3333333333333	11	134	1927.26	2707.17	1550.43	1100.33	2508.6	1538.09	Rep3	Oligomycin Unconfined	2_4_11_134_Rep3	11	108	03:40:31	36:00:32	98	116401	Split	End	2	68	68	2_4_11_68_Rep3
2	4	34.3333333333333	11	135	1519.12	3098.38	1590.51	1126.69	2501.98	1571.17	Rep3	Oligomycin Unconfined	2_4_11_135_Rep3	11	108	03:40:31	36:00:32	98	116401	Merged	End	1	135	135	2_4_11_135_Rep3
2	4	34.3333333333333	11	139	1504.27	2797.28	2391.87	1083.86	2504.13	1549.44	Rep3	Oligomycin Unconfined	2_4_11_139_Rep3	11	108	03:40:31	36:00:32	98	116401	Split	End	2	68	68	2_4_11_68_Rep3
2	4	34.3333333333333	11	149	1850.36	2805.17	1548.35	1129.74	2510.01	1539.15	Rep3	Oligomycin Unconfined	2_4_11_149_Rep3	13	108	04:20:28	36:00:32	96	114004	Cosmos	End	1	149	149	2_4_11_149_Rep3
2	4	34.3333333333333	11	156	2176	3107.46	1558.45	1160.8	2535.53	1546.84	Rep3	Oligomycin Unconfined	2_4_11_156_Rep3	15	108	05:00:31	36:00:32	94	111601	Cosmos	End	1	156	156	2_4_11_156_Rep3
2	4	34.3333333333333	11	160	1207.3	2621.16	1567.15	1097.04	2481.38	1562.51	Rep3	Oligomycin Unconfined	2_4_11_160_Rep3	15	103	05:00:31	34:20:27	89	105597	Merged	Merged	1	160	160	2_4_11_160_Rep3
2	4	34.3333333333333	11	163	1411.29	2954.09	1534.72	1067.37	2510.08	1535.96	Rep3	Oligomycin Unconfined	2_4_11_163_Rep3	16	108	05:20:30	36:00:32	93	110402	Split	End	2	57	57	2_4_11_57_Rep3
2	4	34.3333333333333	11	165	1371.43	2881.25	1562.43	1070.47	2507.03	1538.2	Rep3	Oligomycin Unconfined	2_4_11_165_Rep3	16	108	05:20:30	36:00:32	93	110402	Split	End	2	57	57	2_4_11_57_Rep3
2	4	34.3333333333333	11	171	1944.86	2783.32	1592.81	1143.09	2482.12	1573.71	Rep3	Oligomycin Unconfined	2_4_11_171_Rep3	17	108	05:40:30	36:00:32	92	109202	Split	End	2	24	24	2_4_11_24_Rep3
2	4	34.3333333333333	11	173	1471.67	2969.48	1543.33	1073.66	2511.13	1541.08	Rep3	Oligomycin Unconfined	2_4_11_173_Rep3	17	108	05:40:30	36:00:32	92	109202	Split	End	2	43	43	2_4_11_43_Rep3
2	4	34.3333333333333	11	174	1430.43	2999.43	1534.15	1074.3	2510.05	1542.65	Rep3	Oligomycin Unconfined	2_4_11_174_Rep3	17	108	05:40:30	36:00:32	92	109202	Split	End	2	43	43	2_4_11_43_Rep3
2	4	34.3333333333333	11	185	1630.7	2998.4	1575.25	1120.05	2509.51	1571.8	Rep3	Oligomycin Unconfined	2_4_11_185_Rep3	19	108	06:20:27	36:00:32	90	106805	Split	End	2	141	141	2_4_11_141_Rep3
2	4	34.3333333333333	11	191	1299.6	2819.29	1539.35	1066.41	2505.88	1539.05	Rep3	Oligomycin Unconfined	2_4_11_191_Rep3	20	108	06:40:30	36:00:32	89	105602	Cosmos	End	1	191	191	2_4_11_191_Rep3
2	4	34.3333333333333	11	192	1299.56	2819.77	1550.03	1059.92	2504.37	1539.75	Rep3	Oligomycin Unconfined	2_4_11_192_Rep3	20	108	06:40:30	36:00:32	89	105602	Cosmos	End	1	192	192	2_4_11_192_Rep3
2	4	34.3333333333333	11	195	2297.69	2962.93	1547.51	1161.66	2479.37	1517.03	Rep3	Oligomycin Unconfined	2_4_11_195_Rep3	21	108	07:00:31	36:00:32	88	104401	Merged	End	1	195	195	2_4_11_195_Rep3
2	4	34.3333333333333	11	196	1469.56	2933.33	1547.02	1085.54	2508.36	1537	Rep3	Oligomycin Unconfined	2_4_11_196_Rep3	21	108	07:00:31	36:00:32	88	104401	Split	End	2	37	37	2_4_11_37_Rep3
2	4	34.3333333333333	11	197	1549.56	3022.56	1536.92	1092.67	2515.87	1530.11	Rep3	Oligomycin Unconfined	2_4_11_197_Rep3	21	108	07:00:31	36:00:32	88	104401	Split	End	2	37	37	2_4_11_37_Rep3
2	4	34.3333333333333	11	198	1736.07	3239.55	1543.79	1097.32	2531.33	1535.96	Rep3	Oligomycin Unconfined	2_4_11_198_Rep3	21	108	07:00:31	36:00:32	88	104401	Split	End	2	29	29	2_4_11_29_Rep3
2	4	34.3333333333333	11	213	1475.69	3016.09	1545.2	1106.25	2517.26	1534.41	Rep3	Oligomycin Unconfined	2_4_11_213_Rep3	23	108	07:40:34	36:00:32	86	101997	Split	End	2	3	3	2_4_11_3_Rep3
2	4	34.3333333333333	11	219	1584.75	2631.77	1553.91	1081.49	2492.34	1541.85	Rep3	Oligomycin Unconfined	2_4_11_219_Rep3	25	108	08:20:32	36:00:32	84	99600.3	Cosmos	End	1	219	219	2_4_11_219_Rep3
2	4	34.3333333333333	11	221	1832.86	2622.39	1554.74	1105.74	2486.13	1541.91	Rep3	Oligomycin Unconfined	2_4_11_221_Rep3	25	108	08:20:32	36:00:32	84	99600.3	Split	End	2	52	52	2_4_11_52_Rep3
2	4	34.3333333333333	11	222	1647.22	2659.55	1572.72	1082.61	2497.3	1545.81	Rep3	Oligomycin Unconfined	2_4_11_222_Rep3	25	108	08:20:32	36:00:32	84	99600.3	Split	End	2	52	52	2_4_11_52_Rep3
2	4	34.3333333333333	11	223	1944.27	2875.08	1540.36	1117.54	2502.82	1528.54	Rep3	Oligomycin Unconfined	2_4_11_223_Rep3	25	108	08:20:32	36:00:32	84	99600.3	Cosmos	End	1	223	223	2_4_11_223_Rep3
2	4	34.3333333333333	11	235	1533.26	2892.18	1542.84	1094.69	2493.47	1536.35	Rep3	Oligomycin Unconfined	2_4_11_235_Rep3	27	108	09:00:27	36:00:32	82	97204.5	Split	End	2	214	214	2_4_11_214_Rep3
2	4	34.3333333333333	11	238	1440.89	2996.92	1541.83	1080.06	2490.56	1529.91	Rep3	Oligomycin Unconfined	2_4_11_238_Rep3	27	108	09:00:27	36:00:32	82	97204.5	Cosmos	End	1	238	238	2_4_11_238_Rep3
2	4	34.3333333333333	11	241	1950.36	2739.2	1560.65	1134.15	2496.87	1532.32	Rep3	Oligomycin Unconfined	2_4_11_241_Rep3	29	108	09:40:30	36:00:32	80	94801.5	Split	End	3	189	95	2_4_11_189_Rep3
2	4	34.3333333333333	11	252	1632.27	3107.05	1568.04	1110.66	2520.25	1563.24	Rep3	Oligomycin Unconfined	2_4_11_252_Rep3	31	108	10:20:29	36:00:32	78	92402.8	Merged	End	1	252	252	2_4_11_252_Rep3
2	4	34.3333333333333	11	259	1218.2	2656.9	1561.84	1064.56	2493.96	1544.41	Rep3	Oligomycin Unconfined	2_4_11_259_Rep3	34	108	11:20:30	36:00:32	75	88802.2	Cosmos	End	1	259	259	2_4_11_259_Rep3
2	4	34.3333333333333	11	262	1379.94	2869.47	1552.74	1096.29	2505.7	1551.39	Rep3	Oligomycin Unconfined	2_4_11_262_Rep3	34	108	11:20:30	36:00:32	75	88802.2	Cosmos	End	1	262	262	2_4_11_262_Rep3
2	4	34.3333333333333	11	264	1923.73	3281.85	1550.75	1126.55	2522.1	1542	Rep3	Oligomycin Unconfined	2_4_11_264_Rep3	35	108	11:40:30	36:00:32	74	87602.3	Cosmos	End	1	264	264	2_4_11_264_Rep3
2	4	34.3333333333333	11	265	1397.92	2815.43	1553.57	1070.61	2514.61	1544.44	Rep3	Oligomycin Unconfined	2_4_11_265_Rep3	36	108	12:00:29	36:00:32	73	86402.9	Cosmos	End	1	265	265	2_4_11_265_Rep3
2	4	34.3333333333333	11	269	1509.62	2804.23	1551.73	1075.07	2518.6	1546.58	Rep3	Oligomycin Unconfined	2_4_11_269_Rep3	37	108	12:20:32	36:00:32	72	85199.6	Cosmos	End	1	269	269	2_4_11_269_Rep3
2	4	34.3333333333333	11	298	1279.91	2737.08	1534.71	1074.96	2487.7	1533.29	Rep3	Oligomycin Unconfined	2_4_11_298_Rep3	45	108	15:00:34	36:00:32	64	75598.4	Cosmos	End	1	298	298	2_4_11_298_Rep3
2	4	34.3333333333333	11	322	1352.32	2917.28	1957.27	1116.63	2527.81	1542.46	Rep3	Oligomycin Unconfined	2_4_11_322_Rep3	52	108	17:20:33	36:00:32	57	67199.1	Cosmos	End	1	322	322	2_4_11_322_Rep3
2	4	34.3333333333333	11	329	1732.52	2658.21	1556.79	1085.08	2510.31	1548.46	Rep3	Oligomycin Unconfined	2_4_11_329_Rep3	55	104	18:20:32	34:40:28	50	58795.8	Cosmos	Split	1	329	329	2_4_11_329_Rep3
2	4	34.3333333333333	11	338	2028.51	3009.89	1534.21	1138.54	2501.41	1521.9	Rep3	Oligomycin Unconfined	2_4_11_338_Rep3	59	108	19:40:28	36:00:32	50	58804	Split	End	2	334	334	2_4_11_334_Rep3
2	4	34.3333333333333	11	342	2379.01	3083.07	1553.48	1177.61	2543.93	1532.85	Rep3	Oligomycin Unconfined	2_4_11_342_Rep3	59	108	19:40:28	36:00:32	50	58804	Split	End	2	334	334	2_4_11_334_Rep3
2	4	34.3333333333333	11	355	2040.9	2780.47	1552.44	1124.96	2493.14	1539.38	Rep3	Oligomycin Unconfined	2_4_11_355_Rep3	62	108	20:40:34	36:00:32	47	55197.5	Cosmos	End	1	355	355	2_4_11_355_Rep3
2	4	34.3333333333333	11	357	1315.7	2861.29	1995.76	1071.66	2498.24	1554.83	Rep3	Oligomycin Unconfined	2_4_11_357_Rep3	63	108	21:00:34	36:00:32	46	53997.8	Split	End	3	348	297	2_4_11_348_Rep3
2	4	34.3333333333333	11	358	1667.27	3062.46	1546.99	1099.13	2478.91	1537.2	Rep3	Oligomycin Unconfined	2_4_11_358_Rep3	63	108	21:00:34	36:00:32	46	53997.8	Split	End	2	261	261	2_4_11_261_Rep3
2	4	34.3333333333333	11	364	1454.78	2956.23	1545.98	1077.38	2520.73	1540.34	Rep3	Oligomycin Unconfined	2_4_11_364_Rep3	64	108	21:20:31	36:00:32	45	52800.9	Split	End	2	340	340	2_4_11_340_Rep3
2	4	34.3333333333333	11	366	1385.87	2932.34	1545.78	1077.2	2524.36	1545.15	Rep3	Oligomycin Unconfined	2_4_11_366_Rep3	64	108	21:20:31	36:00:32	45	52800.9	Split	End	2	340	340	2_4_11_340_Rep3
2	4	34.3333333333333	11	378	1263.73	2676.81	1556.29	1067.75	2499.95	1547.31	Rep3	Oligomycin Unconfined	2_4_11_378_Rep3	70	108	23:20:32	36:00:32	39	45600.3	Cosmos	End	1	378	378	2_4_11_378_Rep3
2	4	34.3333333333333	11	385	1229.97	2709.34	1560	1075.53	2463.51	1534.77	Rep3	Oligomycin Unconfined	2_4_11_385_Rep3	72	108	24:00:34	36:00:32	37	43198.3	Cosmos	End	1	385	385	2_4_11_385_Rep3
2	4	34.3333333333333	11	386	1285.43	2711.96	1571.13	1107.29	2490.99	1563.39	Rep3	Oligomycin Unconfined	2_4_11_386_Rep3	72	103	24:00:34	34:20:27	32	37193.5	Cosmos	Merged	1	386	386	2_4_11_386_Rep3
2	4	34.3333333333333	11	389	1475.46	2931.18	1535.94	1075.29	2501.2	1531.64	Rep3	Oligomycin Unconfined	2_4_11_389_Rep3	73	108	24:20:26	36:00:32	36	42005.6	Merged	End	1	389	389	2_4_11_389_Rep3
2	4	34.3333333333333	11	393	1132.38	2605.11	1730.67	1055.87	2501.1	1551.96	Rep3	Oligomycin Unconfined	2_4_11_393_Rep3	75	108	25:00:35	36:00:32	34	39597.3	Split	End	2	379	379	2_4_11_379_Rep3
2	4	34.3333333333333	11	394	1215.31	2660.77	1564.79	1067.62	2502.16	1545.39	Rep3	Oligomycin Unconfined	2_4_11_394_Rep3	75	108	25:00:35	36:00:32	34	39597.3	Split	End	2	379	379	2_4_11_379_Rep3
2	4	34.3333333333333	11	395	1212.72	2657.36	1967.07	1054.25	2477.88	1538.3	Rep3	Oligomycin Unconfined	2_4_11_395_Rep3	76	108	25:20:31	36:00:32	33	38400.5	Cosmos	End	1	395	395	2_4_11_395_Rep3
2	4	34.3333333333333	11	399	1185.26	2642.96	1954.02	1057.17	2511.51	1552.49	Rep3	Oligomycin Unconfined	2_4_11_399_Rep3	76	108	25:20:31	36:00:32	33	38400.5	Cosmos	End	1	399	399	2_4_11_399_Rep3
2	4	34.3333333333333	11	404	1673.86	2853.06	1556.53	1106.09	2487.44	1543.59	Rep3	Oligomycin Unconfined	2_4_11_404_Rep3	79	108	26:20:32	36:00:32	30	34799.9	Cosmos	End	1	404	404	2_4_11_404_Rep3
2	4	34.3333333333333	11	410	1391.68	2957.24	2650.03	1104.53	2509.93	1530.01	Rep3	Oligomycin Unconfined	2_4_11_410_Rep3	80	108	26:40:30	36:00:32	29	33601.5	Split	End	2	403	403	2_4_11_403_Rep3
2	4	34.3333333333333	11	411	1548.67	3181.64	1508.53	1079.5	2461.74	1510.94	Rep3	Oligomycin Unconfined	2_4_11_411_Rep3	80	104	26:40:30	34:40:28	25	28797.4	Split	Cosmos	2	403	403	2_4_11_403_Rep3
2	4	34.3333333333333	11	417	1159.02	2654.8	1604.43	1061	2507.31	1558.44	Rep3	Oligomycin Unconfined	2_4_11_417_Rep3	82	108	27:20:27	36:00:32	27	31205.2	Cosmos	End	1	417	417	2_4_11_417_Rep3
2	4	34.3333333333333	11	418	1159.97	2658.83	1948.57	1061.88	2521.35	1558.87	Rep3	Oligomycin Unconfined	2_4_11_418_Rep3	82	108	27:20:27	36:00:32	27	31205.2	Cosmos	End	1	418	418	2_4_11_418_Rep3
2	4	34.3333333333333	11	422	1859.35	2662.91	1568.41	1097.8	2463.09	1548.43	Rep3	Oligomycin Unconfined	2_4_11_422_Rep3	83	108	27:40:30	36:00:32	26	30001.6	Cosmos	End	1	422	422	2_4_11_422_Rep3
2	4	34.3333333333333	11	424	1157.57	2654.13	1574.9	1056.03	2500.12	1543.61	Rep3	Oligomycin Unconfined	2_4_11_424_Rep3	84	105	28:00:29	35:00:26	22	25197.1	Cosmos	Cosmos	1	424	424	2_4_11_424_Rep3
2	4	34.3333333333333	11	428	1293.87	2816.47	2037.2	1075.9	2492.45	1551.8	Rep3	Oligomycin Unconfined	2_4_11_428_Rep3	84	108	28:00:29	36:00:32	25	28802.9	Cosmos	End	1	428	428	2_4_11_428_Rep3
2	4	34.3333333333333	11	430	1329.51	2670.82	1832.57	1066.88	2485.26	1537.89	Rep3	Oligomycin Unconfined	2_4_11_430_Rep3	85	108	28:20:35	36:00:32	24	27597.2	Cosmos	End	1	430	430	2_4_11_430_Rep3
2	4	34.3333333333333	11	438	1210.77	2652.46	1539.51	1062.1	2434.67	1518.62	Rep3	Oligomycin Unconfined	2_4_11_438_Rep3	87	108	29:00:37	36:00:32	22	25195.2	Split	End	2	384	384	2_4_11_384_Rep3
2	4	34.3333333333333	11	441	1249.68	2742.88	1560.02	1080.15	2466.16	1532.62	Rep3	Oligomycin Unconfined	2_4_11_441_Rep3	88	108	29:20:34	36:00:32	21	23998	Split	End	3	435	384	2_4_11_435_Rep3
2	4	34.3333333333333	11	442	1747.99	2680.68	1572.26	1115.58	2471.26	1555.26	Rep3	Oligomycin Unconfined	2_4_11_442_Rep3	88	108	29:20:34	36:00:32	21	23998	Cosmos	End	1	442	442	2_4_11_442_Rep3
2	4	34.3333333333333	11	451	1797.17	2795.04	1561.69	1108.84	2493.11	1550.72	Rep3	Oligomycin Unconfined	2_4_11_451_Rep3	90	107	30:00:32	35:40:29	18	20397.1	Merged	Merged	1	451	451	2_4_11_451_Rep3
2	4	34.3333333333333	11	452	1373.79	2844.52	1536.87	1088.46	2471.74	1538.12	Rep3	Oligomycin Unconfined	2_4_11_452_Rep3	91	108	30:20:35	36:00:32	18	20397.2	Split	End	3	359	261	2_4_11_359_Rep3
2	4	34.3333333333333	11	454	1242.1	2714.55	1519.38	1071.01	2430.38	1510.47	Rep3	Oligomycin Unconfined	2_4_11_454_Rep3	91	108	30:20:35	36:00:32	18	20397.2	Split	End	3	359	261	2_4_11_359_Rep3
2	4	34.3333333333333	11	458	1248.33	2594.09	1728.99	1089.72	2487.03	1547.33	Rep3	Oligomycin Unconfined	2_4_11_458_Rep3	91	108	30:20:35	36:00:32	18	20397.2	Split	End	2	449	449	2_4_11_449_Rep3
2	4	34.3333333333333	11	462	1120.45	2544.15	1886.14	1065.81	2473.77	1544.09	Rep3	Oligomycin Unconfined	2_4_11_462_Rep3	92	108	30:40:34	36:00:32	17	19197.5	Split	End	2	446	446	2_4_11_446_Rep3
2	4	34.3333333333333	11	463	1218.8	2643.13	1531.07	1071.66	2464.81	1527.58	Rep3	Oligomycin Unconfined	2_4_11_463_Rep3	92	108	30:40:34	36:00:32	17	19197.5	Cosmos	End	1	463	463	2_4_11_463_Rep3
2	4	34.3333333333333	11	465	1404.25	2846.04	1538.68	1082.2	2490.91	1537.89	Rep3	Oligomycin Unconfined	2_4_11_465_Rep3	92	108	30:40:34	36:00:32	17	19197.5	Split	End	2	446	446	2_4_11_446_Rep3
2	4	34.3333333333333	11	466	1271.85	2763.38	1533.71	1085.25	2459.89	1532.45	Rep3	Oligomycin Unconfined	2_4_11_466_Rep3	93	108	31:00:34	36:00:32	16	17997.5	Cosmos	End	1	466	466	2_4_11_466_Rep3
2	4	34.3333333333333	11	470	1225.74	2691.47	1594.57	1087.72	2469.48	1546.06	Rep3	Oligomycin Unconfined	2_4_11_470_Rep3	94	106	31:20:34	35:20:28	13	14393.7	Cosmos	Cosmos	1	470	470	2_4_11_470_Rep3
2	4	34.3333333333333	11	471	1187.07	2627.36	1818.92	1085.33	2481.49	1559.31	Rep3	Oligomycin Unconfined	2_4_11_471_Rep3	95	108	31:40:26	36:00:32	14	15605.7	Split	End	3	448	436	2_4_11_448_Rep3
2	4	34.3333333333333	11	473	1996.19	2885.8	1673.26	1183.44	2524.12	1545.63	Rep3	Oligomycin Unconfined	2_4_11_473_Rep3	97	108	32:20:34	36:00:32	12	13198.1	Merged	End	1	473	473	2_4_11_473_Rep3
2	4	34.3333333333333	11	474	1207.02	2691.06	1538.82	1063.72	2494.72	1541.06	Rep3	Oligomycin Unconfined	2_4_11_474_Rep3	97	108	32:20:34	36:00:32	12	13198.1	Cosmos	End	1	474	474	2_4_11_474_Rep3
2	4	34.3333333333333	11	476	1197.79	2664.27	1571.21	1086.59	2479.63	1549.32	Rep3	Oligomycin Unconfined	2_4_11_476_Rep3	98	104	32:40:32	34:40:28	7	7195.86	Cosmos	Cosmos	1	476	476	2_4_11_476_Rep3
2	4	34.3333333333333	11	478	2148.17	2939.2	1507.63	1113.25	2447.94	1491.19	Rep3	Oligomycin Unconfined	2_4_11_478_Rep3	98	108	32:40:32	36:00:32	11	12000	Cosmos	End	1	478	478	2_4_11_478_Rep3
2	4	34.3333333333333	11	480	1183.15	2623.81	1948.29	1078.11	2473.82	1570.04	Rep3	Oligomycin Unconfined	2_4_11_480_Rep3	99	108	33:00:34	36:00:32	10	10797.5	Split	End	2	449	449	2_4_11_449_Rep3
2	4	34.3333333333333	11	482	1371.76	2939.04	1717.02	1103.92	2509.38	1558.37	Rep3	Oligomycin Unconfined	2_4_11_482_Rep3	100	108	33:20:29	36:00:32	9	9603.36	Cosmos	End	1	482	482	2_4_11_482_Rep3
2	4	34.3333333333333	11	483	1133.86	2572.23	1950	1065.57	2482.5	1546.51	Rep3	Oligomycin Unconfined	2_4_11_483_Rep3	100	108	33:20:29	36:00:32	9	9603.36	Split	End	2	459	459	2_4_11_459_Rep3
2	4	34.3333333333333	11	485	1397.99	2797.2	1564.76	1093.94	2489.43	1543.81	Rep3	Oligomycin Unconfined	2_4_11_485_Rep3	101	104	33:40:31	34:40:28	4	3596.38	Split	Merged	3	234	214	2_4_11_234_Rep3
2	4	34.3333333333333	11	486	1538.73	2950.97	1577.36	1087.91	2487.95	1542.81	Rep3	Oligomycin Unconfined	2_4_11_486_Rep3	101	104	33:40:31	34:40:28	4	3596.38	Split	Merged	3	234	214	2_4_11_234_Rep3
2	4	34.3333333333333	11	487	1155.72	2606.31	1783.94	1054.91	2458.73	1526.62	Rep3	Oligomycin Unconfined	2_4_11_487_Rep3	101	107	33:40:31	35:40:29	7	7197.79	Merged	Split	1	487	487	2_4_11_487_Rep3
2	4	34.3333333333333	11	488	1352.87	2865.65	1543.9	1075.86	2489.09	1542.5	Rep3	Oligomycin Unconfined	2_4_11_488_Rep3	102	108	34:00:27	36:00:32	7	7204.93	Merged	End	1	488	488	2_4_11_488_Rep3
2	4	34.3333333333333	11	489	1184.82	2611.16	1812.62	1093.6	2473.76	1553.72	Rep3	Oligomycin Unconfined	2_4_11_489_Rep3	103	104	34:20:27	34:40:28	2	1200.64	Cosmos	Cosmos	1	489	489	2_4_11_489_Rep3
2	4	34.3333333333333	11	490	1206.07	2623.28	1580.6	1123.46	2535.5	1539.46	Rep3	Oligomycin Unconfined	2_4_11_490_Rep3	103	105	34:20:27	35:00:26	3	2399	Merged	Cosmos	1	490	490	2_4_11_490_Rep3
2	4	6.66666666666667	27	6	1945.49	2736.35	1586.89	1665.78	2280.44	1506.4	Rep3	Oligomycin Unconfined	2_4_27_6_Rep3	1	108	00:20:24	36:00:32	108	128407	Begin	End	1	6	6	2_4_27_6_Rep3
2	4	6.66666666666667	27	7	1695.14	2303.65	1626.27	1647.41	2248.3	1507.07	Rep3	Oligomycin Unconfined	2_4_27_7_Rep3	1	20	00:20:24	06:40:30	20	22805.6	Begin	Cosmos	1	7	7	2_4_27_7_Rep3
2	4	6.66666666666667	27	8	1896.2	2629.26	2379.61	1661.72	2280.66	1517.26	Rep3	Oligomycin Unconfined	2_4_27_8_Rep3	1	53	00:20:24	17:40:30	53	62405.4	Begin	Split	1	8	8	2_4_27_8_Rep3
2	4	6.66666666666667	27	9	2085.43	2707.52	1512.94	1669.72	2281.27	1511.08	Rep3	Oligomycin Unconfined	2_4_27_9_Rep3	1	108	00:20:24	36:00:32	108	128407	Begin	End	1	9	9	2_4_27_9_Rep3
2	4	6.66666666666667	27	10	2364.34	2523.79	1516.24	1685.11	2268.5	1505.8	Rep3	Oligomycin Unconfined	2_4_27_10_Rep3	1	108	00:20:24	36:00:32	108	128407	Begin	End	1	10	10	2_4_27_10_Rep3
2	4	6.66666666666667	27	11	2168.82	2416.28	1505.82	1663.07	2258.65	1495.01	Rep3	Oligomycin Unconfined	2_4_27_11_Rep3	1	62	00:20:24	20:40:34	62	73210	Begin	Cosmos	1	11	11	2_4_27_11_Rep3
2	4	6.66666666666667	27	12	2201.62	3086.84	1595.33	1677.39	2302.74	1504.17	Rep3	Oligomycin Unconfined	2_4_27_12_Rep3	1	108	00:20:24	36:00:32	108	128407	Begin	End	1	12	12	2_4_27_12_Rep3
2	4	6.66666666666667	27	14	2942.78	2260.29	1525.79	1673.01	2243.8	1503.95	Rep3	Oligomycin Unconfined	2_4_27_14_Rep3	1	21	00:20:24	07:00:31	21	24006.7	Begin	Split	1	14	14	2_4_27_14_Rep3
2	4	6.66666666666667	27	15	2219.99	2831.15	1607.55	1669.38	2290.85	1503.56	Rep3	Oligomycin Unconfined	2_4_27_15_Rep3	1	108	00:20:24	36:00:32	108	128407	Begin	End	1	15	15	2_4_27_15_Rep3
2	4	6.66666666666667	27	16	1999.01	2624.82	1711.75	1659.27	2268.62	1503.37	Rep3	Oligomycin Unconfined	2_4_27_16_Rep3	1	99	00:20:24	33:00:34	99	117610	Begin	Split	1	16	16	2_4_27_16_Rep3
2	4	6.66666666666667	27	17	1957.3	2732.31	1541.37	1667.21	2290.66	1503.15	Rep3	Oligomycin Unconfined	2_4_27_17_Rep3	1	108	00:20:24	36:00:32	108	128407	Begin	End	1	17	17	2_4_27_17_Rep3
2	4	6.66666666666667	27	18	1735.65	2400.12	1584.78	1640.68	2263.7	1495.56	Rep3	Oligomycin Unconfined	2_4_27_18_Rep3	1	108	00:20:24	36:00:32	108	128407	Begin	End	1	18	18	2_4_27_18_Rep3
2	4	6.66666666666667	27	19	1881.32	2643.97	1602.19	1659.28	2286.76	1503.41	Rep3	Oligomycin Unconfined	2_4_27_19_Rep3	1	98	00:20:24	32:40:32	98	116408	Begin	Cosmos	1	19	19	2_4_27_19_Rep3
2	4	6.66666666666667	27	20	2062.36	2800.58	1506.24	1672.77	2291.51	1504.06	Rep3	Oligomycin Unconfined	2_4_27_20_Rep3	1	108	00:20:24	36:00:32	108	128407	Begin	End	1	20	20	2_4_27_20_Rep3
2	4	6.66666666666667	27	21	1910.81	2522.76	1498.93	1638.47	2245.42	1492.48	Rep3	Oligomycin Unconfined	2_4_27_21_Rep3	1	108	00:20:24	36:00:32	108	128407	Begin	End	1	21	21	2_4_27_21_Rep3
2	4	6.66666666666667	27	22	2093.89	2677.42	2786.42	1697.59	2314.82	1518.82	Rep3	Oligomycin Unconfined	2_4_27_22_Rep3	1	108	00:20:24	36:00:32	108	128407	Begin	End	1	22	22	2_4_27_22_Rep3
2	4	6.66666666666667	27	24	1837.28	2549.08	1959.78	1639.26	2245.23	1496.09	Rep3	Oligomycin Unconfined	2_4_27_24_Rep3	1	108	00:20:24	36:00:32	108	128407	Begin	End	1	24	24	2_4_27_24_Rep3
2	4	6.66666666666667	27	25	2020.86	2814.51	2024.89	1661.76	2282.53	1512.13	Rep3	Oligomycin Unconfined	2_4_27_25_Rep3	1	108	00:20:24	36:00:32	108	128407	Begin	End	1	25	25	2_4_27_25_Rep3
2	4	6.66666666666667	27	26	1829.41	2538.77	1518.08	1649.12	2249.12	1496.94	Rep3	Oligomycin Unconfined	2_4_27_26_Rep3	1	76	00:20:24	25:20:31	76	90007	Begin	Cosmos	1	26	26	2_4_27_26_Rep3
2	4	6.66666666666667	27	29	1854.38	2587.28	1559.55	1658.58	2262.95	1506.44	Rep3	Oligomycin Unconfined	2_4_27_29_Rep3	1	86	00:20:24	28:40:32	86	102008	Begin	Split	1	29	29	2_4_27_29_Rep3
2	4	6.66666666666667	27	30	1870.28	2586.82	2315.76	1655.26	2266.96	1513.31	Rep3	Oligomycin Unconfined	2_4_27_30_Rep3	1	108	00:20:24	36:00:32	108	128407	Begin	End	1	30	30	2_4_27_30_Rep3
2	4	6.66666666666667	27	32	2112	2718.62	1497.16	1676.73	2263.96	1496.56	Rep3	Oligomycin Unconfined	2_4_27_32_Rep3	1	34	00:20:24	11:20:30	34	39605.3	Begin	Cosmos	1	32	32	2_4_27_32_Rep3
2	4	6.66666666666667	27	34	1699.1	2317.75	1509.8	1633.38	2219.76	1491.28	Rep3	Oligomycin Unconfined	2_4_27_34_Rep3	1	48	00:20:24	16:00:28	48	56404	Begin	Cosmos	1	34	34	2_4_27_34_Rep3
2	4	6.66666666666667	27	37	2058.49	2770.18	1659.27	1676.64	2287.47	1502.6	Rep3	Oligomycin Unconfined	2_4_27_37_Rep3	1	108	00:20:24	36:00:32	108	128407	Begin	End	1	37	37	2_4_27_37_Rep3
2	4	6.66666666666667	27	38	1959.1	2725.87	2545.83	1653.85	2245.13	1501.28	Rep3	Oligomycin Unconfined	2_4_27_38_Rep3	1	108	00:20:24	36:00:32	108	128407	Begin	End	1	38	38	2_4_27_38_Rep3
2	4	6.66666666666667	27	41	1807.89	2506.58	1540.04	1656.45	2268.87	1502.81	Rep3	Oligomycin Unconfined	2_4_27_41_Rep3	2	22	00:40:25	07:20:33	21	24008.3	Cosmos	Cosmos	1	41	41	2_4_27_41_Rep3
2	4	6.66666666666667	27	42	1855.24	2463.42	1497.61	1657.3	2257.6	1493.43	Rep3	Oligomycin Unconfined	2_4_27_42_Rep3	3	60	01:00:28	20:00:35	58	68407.4	Cosmos	Cosmos	1	42	42	2_4_27_42_Rep3
2	4	6.66666666666667	27	55	1789.28	2290.7	1506.13	1654.8	2244.2	1501.3	Rep3	Oligomycin Unconfined	2_4_27_55_Rep3	6	40	02:00:31	13:20:28	35	40797.3	Cosmos	Cosmos	1	55	55	2_4_27_55_Rep3
2	4	6.66666666666667	27	59	1806.93	2489.99	1503.96	1648	2231.44	1492.01	Rep3	Oligomycin Unconfined	2_4_27_59_Rep3	8	56	02:40:36	18:40:30	49	57594.4	Cosmos	Cosmos	1	59	59	2_4_27_59_Rep3
2	4	6.66666666666667	27	60	1717.65	2362.9	1539.5	1644.85	2254.89	1497.9	Rep3	Oligomycin Unconfined	2_4_27_60_Rep3	9	108	03:00:28	36:00:32	100	118804	Cosmos	End	1	60	60	2_4_27_60_Rep3
2	4	6.66666666666667	27	61	1701.83	2340.2	1533.56	1638.51	2251.91	1494.93	Rep3	Oligomycin Unconfined	2_4_27_61_Rep3	9	108	03:00:28	36:00:32	100	118804	Cosmos	End	1	61	61	2_4_27_61_Rep3
2	4	6.66666666666667	27	69	2934.05	2740.91	1508.46	1708.31	2250.69	1489.04	Rep3	Oligomycin Unconfined	2_4_27_69_Rep3	11	108	03:40:31	36:00:32	98	116401	Split	End	2	31	31	2_4_27_31_Rep3
2	4	6.66666666666667	27	74	1705.33	2307.05	1536.61	1653.34	2250.66	1528.75	Rep3	Oligomycin Unconfined	2_4_27_74_Rep3	13	37	04:20:28	12:20:32	25	28803.9	Merged	Split	1	74	74	2_4_27_74_Rep3
2	4	6.66666666666667	27	75	2043.35	2628.01	1510.49	1657.79	2256.24	1502.98	Rep3	Oligomycin Unconfined	2_4_27_75_Rep3	13	38	04:20:28	12:40:28	26	29999.3	Cosmos	Split	1	75	75	2_4_27_75_Rep3
2	4	6.66666666666667	27	76	1728.63	2400.12	1514.99	1635.15	2246.11	1489.63	Rep3	Oligomycin Unconfined	2_4_27_76_Rep3	13	108	04:20:28	36:00:32	96	114004	Split	End	3	53	28	2_4_27_53_Rep3
2	4	6.66666666666667	27	77	1722.73	2375.69	1506.07	1633.73	2239.38	1490.44	Rep3	Oligomycin Unconfined	2_4_27_77_Rep3	13	100	04:20:28	33:20:29	88	104400	Split	Split	3	53	28	2_4_27_53_Rep3
2	4	6.66666666666667	27	78	1769.07	2405.97	1982.64	1637.81	2234.42	1531.04	Rep3	Oligomycin Unconfined	2_4_27_78_Rep3	14	25	04:40:28	08:20:32	12	13203.3	Split	Merged	2	71	71	2_4_27_71_Rep3
2	4	6.66666666666667	27	79	1746.85	2366.69	1864.58	1635.93	2232.5	1525.27	Rep3	Oligomycin Unconfined	2_4_27_79_Rep3	14	25	04:40:28	08:20:32	12	13203.3	Split	Merged	2	71	71	2_4_27_71_Rep3
2	4	6.66666666666667	27	80	1893.34	2630.23	1622.14	1662.83	2263.89	1496.16	Rep3	Oligomycin Unconfined	2_4_27_80_Rep3	14	91	04:40:28	30:20:35	78	92406.4	Cosmos	Cosmos	1	80	80	2_4_27_80_Rep3
2	4	6.66666666666667	27	82	1723.99	2342.9	1763.79	1645.18	2254.49	1518.74	Rep3	Oligomycin Unconfined	2_4_27_82_Rep3	15	21	05:00:31	07:00:31	7	7200.5	Cosmos	Cosmos	1	82	82	2_4_27_82_Rep3
2	4	6.66666666666667	27	87	2022.35	2870.85	1711.18	1674.97	2292.91	1499.67	Rep3	Oligomycin Unconfined	2_4_27_87_Rep3	16	108	05:20:30	36:00:32	93	110402	Split	End	2	27	27	2_4_27_27_Rep3
2	4	6.66666666666667	27	88	1925.54	2604.43	1525.37	1663.55	2236.18	1509.71	Rep3	Oligomycin Unconfined	2_4_27_88_Rep3	17	26	05:40:30	08:40:26	10	10796	Cosmos	Cosmos	1	88	88	2_4_27_88_Rep3
2	4	6.66666666666667	27	92	1730.02	2364.02	1816.33	1656.29	2275.17	1559.57	Rep3	Oligomycin Unconfined	2_4_27_92_Rep3	19	27	06:20:27	09:00:27	9	9600.59	Split	Split	2	90	90	2_4_27_90_Rep3
2	4	6.66666666666667	27	93	1666.41	2275.02	1545.02	1661.4	2268.65	1541.86	Rep3	Oligomycin Unconfined	2_4_27_93_Rep3	19	21	06:20:27	07:00:31	3	2404.28	Cosmos	Cosmos	1	93	93	2_4_27_93_Rep3
2	4	13.6666666666667	27	6	1659.38	2777.53	1590.61	1394.82	2348.62	1512.64	Rep3	Oligomycin Unconfined	2_4_27_6_Rep3	1	108	00:20:24	36:00:32	108	128407	Begin	End	1	6	6	2_4_27_6_Rep3
2	4	13.6666666666667	27	8	1736.43	2739.16	2488.1	1396.21	2343.7	1530.97	Rep3	Oligomycin Unconfined	2_4_27_8_Rep3	1	53	00:20:24	17:40:30	53	62405.4	Begin	Split	1	8	8	2_4_27_8_Rep3
2	4	13.6666666666667	27	9	1834.46	2725.47	1514.95	1403.37	2331.44	1509.47	Rep3	Oligomycin Unconfined	2_4_27_9_Rep3	1	108	00:20:24	36:00:32	108	128407	Begin	End	1	9	9	2_4_27_9_Rep3
2	4	13.6666666666667	27	10	2387.61	2624.55	1530.77	1441.25	2334.61	1516.08	Rep3	Oligomycin Unconfined	2_4_27_10_Rep3	1	108	00:20:24	36:00:32	108	128407	Begin	End	1	10	10	2_4_27_10_Rep3
2	4	13.6666666666667	27	11	1935.97	2308.48	1515.96	1399.77	2298.51	1509.35	Rep3	Oligomycin Unconfined	2_4_27_11_Rep3	1	62	00:20:24	20:40:34	62	73210	Begin	Cosmos	1	11	11	2_4_27_11_Rep3
2	4	13.6666666666667	27	12	1960.16	3128	1514.42	1424.51	2384.39	1514.35	Rep3	Oligomycin Unconfined	2_4_27_12_Rep3	1	108	00:20:24	36:00:32	108	128407	Begin	End	1	12	12	2_4_27_12_Rep3
2	4	13.6666666666667	27	15	2334.92	2973.86	1525.6	1402.71	2345.94	1516.97	Rep3	Oligomycin Unconfined	2_4_27_15_Rep3	1	108	00:20:24	36:00:32	108	128407	Begin	End	1	15	15	2_4_27_15_Rep3
2	4	13.6666666666667	27	16	1918.75	2719.38	1518.46	1410.17	2335.12	1510.42	Rep3	Oligomycin Unconfined	2_4_27_16_Rep3	1	99	00:20:24	33:00:34	99	117610	Begin	Split	1	16	16	2_4_27_16_Rep3
2	4	13.6666666666667	27	17	1830.78	2961.35	1517.88	1393.69	2353.52	1511.51	Rep3	Oligomycin Unconfined	2_4_27_17_Rep3	1	108	00:20:24	36:00:32	108	128407	Begin	End	1	17	17	2_4_27_17_Rep3
2	4	13.6666666666667	27	18	1530.73	2520.93	1518.6	1368.38	2317.2	1505.03	Rep3	Oligomycin Unconfined	2_4_27_18_Rep3	1	108	00:20:24	36:00:32	108	128407	Begin	End	1	18	18	2_4_27_18_Rep3
2	4	13.6666666666667	27	19	1649.82	2761.22	1646.84	1391.66	2351.86	1515.61	Rep3	Oligomycin Unconfined	2_4_27_19_Rep3	1	98	00:20:24	32:40:32	98	116408	Begin	Cosmos	1	19	19	2_4_27_19_Rep3
2	4	13.6666666666667	27	20	1831.82	2906.5	1519.07	1402.56	2346.85	1514.97	Rep3	Oligomycin Unconfined	2_4_27_20_Rep3	1	108	00:20:24	36:00:32	108	128407	Begin	End	1	20	20	2_4_27_20_Rep3
2	4	13.6666666666667	27	21	1698.22	2596.92	1509.28	1371.7	2298.52	1500.06	Rep3	Oligomycin Unconfined	2_4_27_21_Rep3	1	108	00:20:24	36:00:32	108	128407	Begin	End	1	21	21	2_4_27_21_Rep3
2	4	13.6666666666667	27	22	1862.69	2679.27	2810.49	1451.13	2382.01	1534.89	Rep3	Oligomycin Unconfined	2_4_27_22_Rep3	1	108	00:20:24	36:00:32	108	128407	Begin	End	1	22	22	2_4_27_22_Rep3
2	4	13.6666666666667	27	24	1696.69	2798.62	2103	1378.82	2313.73	1511.76	Rep3	Oligomycin Unconfined	2_4_27_24_Rep3	1	108	00:20:24	36:00:32	108	128407	Begin	End	1	24	24	2_4_27_24_Rep3
2	4	13.6666666666667	27	25	1956.96	2850.02	1533.24	1399.98	2341.45	1517.72	Rep3	Oligomycin Unconfined	2_4_27_25_Rep3	1	108	00:20:24	36:00:32	108	128407	Begin	End	1	25	25	2_4_27_25_Rep3
2	4	13.6666666666667	27	26	1594.9	2625.88	1517.56	1377.76	2300.74	1502.03	Rep3	Oligomycin Unconfined	2_4_27_26_Rep3	1	76	00:20:24	25:20:31	76	90007	Begin	Cosmos	1	26	26	2_4_27_26_Rep3
2	4	13.6666666666667	27	29	1696.5	2835.02	1616.35	1389.89	2319.59	1509.18	Rep3	Oligomycin Unconfined	2_4_27_29_Rep3	1	86	00:20:24	28:40:32	86	102008	Begin	Split	1	29	29	2_4_27_29_Rep3
2	4	13.6666666666667	27	30	1805.27	2954.73	3302.87	1389.16	2334.75	1536.25	Rep3	Oligomycin Unconfined	2_4_27_30_Rep3	1	108	00:20:24	36:00:32	108	128407	Begin	End	1	30	30	2_4_27_30_Rep3
2	4	13.6666666666667	27	34	1428.25	2365.68	1509.89	1367.63	2274.2	1501.36	Rep3	Oligomycin Unconfined	2_4_27_34_Rep3	1	48	00:20:24	16:00:28	48	56404	Begin	Cosmos	1	34	34	2_4_27_34_Rep3
2	4	13.6666666666667	27	37	1962.93	2885.68	1524.28	1421.65	2345.98	1509.22	Rep3	Oligomycin Unconfined	2_4_27_37_Rep3	1	108	00:20:24	36:00:32	108	128407	Begin	End	1	37	37	2_4_27_37_Rep3
2	4	13.6666666666667	27	38	1779.26	2919.98	2834.93	1391.67	2303.49	1511.28	Rep3	Oligomycin Unconfined	2_4_27_38_Rep3	1	108	00:20:24	36:00:32	108	128407	Begin	End	1	38	38	2_4_27_38_Rep3
2	4	13.6666666666667	27	42	1630.43	2538.93	1514.45	1390.3	2316.84	1512.08	Rep3	Oligomycin Unconfined	2_4_27_42_Rep3	3	60	01:00:28	20:00:35	58	68407.4	Cosmos	Cosmos	1	42	42	2_4_27_42_Rep3
2	4	13.6666666666667	27	59	1601.74	2623.18	1503.35	1391.18	2286.26	1493.05	Rep3	Oligomycin Unconfined	2_4_27_59_Rep3	8	56	02:40:36	18:40:30	49	57594.4	Cosmos	Cosmos	1	59	59	2_4_27_59_Rep3
2	4	13.6666666666667	27	60	1484.72	2471.55	1615.21	1373.37	2308.71	1507.88	Rep3	Oligomycin Unconfined	2_4_27_60_Rep3	9	108	03:00:28	36:00:32	100	118804	Cosmos	End	1	60	60	2_4_27_60_Rep3
2	4	13.6666666666667	27	61	1473	2457.93	1611.08	1381.21	2328.67	1506.26	Rep3	Oligomycin Unconfined	2_4_27_61_Rep3	9	108	03:00:28	36:00:32	100	118804	Cosmos	End	1	61	61	2_4_27_61_Rep3
2	4	13.6666666666667	27	69	3285.83	2873.49	1515.8	1534.86	2311.94	1480	Rep3	Oligomycin Unconfined	2_4_27_69_Rep3	11	108	03:40:31	36:00:32	98	116401	Split	End	2	31	31	2_4_27_31_Rep3
2	4	13.6666666666667	27	76	1623.74	2667.15	1502.11	1373.76	2312.27	1504.07	Rep3	Oligomycin Unconfined	2_4_27_76_Rep3	13	108	04:20:28	36:00:32	96	114004	Split	End	3	53	28	2_4_27_53_Rep3
2	4	13.6666666666667	27	77	1508.99	2509.83	1543.08	1367.79	2292.99	1500.62	Rep3	Oligomycin Unconfined	2_4_27_77_Rep3	13	100	04:20:28	33:20:29	88	104400	Split	Split	3	53	28	2_4_27_53_Rep3
2	4	13.6666666666667	27	80	1774.24	2854.49	1513.17	1403.6	2332.73	1507.72	Rep3	Oligomycin Unconfined	2_4_27_80_Rep3	14	91	04:40:28	30:20:35	78	92406.4	Cosmos	Cosmos	1	80	80	2_4_27_80_Rep3
2	4	13.6666666666667	27	87	1823.23	2975.9	1530.49	1408.18	2346.37	1514.27	Rep3	Oligomycin Unconfined	2_4_27_87_Rep3	16	108	05:20:30	36:00:32	93	110402	Split	End	2	27	27	2_4_27_27_Rep3
2	4	13.6666666666667	27	95	1530.07	2537.76	2018.55	1381.53	2320.76	1535.44	Rep3	Oligomycin Unconfined	2_4_27_95_Rep3	22	72	07:20:33	24:00:34	51	60000.7	Split	Merged	2	14	14	2_4_27_14_Rep3
2	4	13.6666666666667	27	96	1508.98	2508.66	1984.56	1375.93	2318.33	1524.06	Rep3	Oligomycin Unconfined	2_4_27_96_Rep3	22	72	07:20:33	24:00:34	51	60000.7	Split	Merged	2	14	14	2_4_27_14_Rep3
2	4	13.6666666666667	27	108	1437.3	2400.58	1542.48	1379.83	2305.7	1512.65	Rep3	Oligomycin Unconfined	2_4_27_108_Rep3	28	45	09:20:29	15:00:34	18	20404.2	Cosmos	Cosmos	1	108	108	2_4_27_108_Rep3
2	4	13.6666666666667	27	121	1502.32	2460.83	1916.21	1374.92	2286.99	1528.76	Rep3	Oligomycin Unconfined	2_4_27_121_Rep3	39	57	13:00:31	19:00:37	19	21606.1	Split	Split	3	117	109	2_4_27_117_Rep3
2	4	13.6666666666667	27	122	1481.65	2446.11	1852.31	1370.9	2284.14	1523.94	Rep3	Oligomycin Unconfined	2_4_27_122_Rep3	39	48	13:00:31	16:00:28	10	10797.9	Split	Cosmos	3	117	109	2_4_27_117_Rep3
2	4	13.6666666666667	27	123	1442.22	2348.95	1627.87	1378.06	2294.56	1513.55	Rep3	Oligomycin Unconfined	2_4_27_123_Rep3	39	43	13:00:31	14:20:33	5	4802.14	Split	Merged	2	75	75	2_4_27_75_Rep3
2	4	13.6666666666667	27	124	1423.47	2380.43	1526.65	1391.1	2323.82	1514.67	Rep3	Oligomycin Unconfined	2_4_27_124_Rep3	39	44	13:00:31	14:40:31	6	6000.33	Cosmos	Cosmos	1	124	124	2_4_27_124_Rep3
2	4	13.6666666666667	27	126	1467.83	2422.66	1800.36	1393.06	2319.16	1567.04	Rep3	Oligomycin Unconfined	2_4_27_126_Rep3	40	108	13:20:28	36:00:32	69	81603.6	Merged	End	1	126	126	2_4_27_126_Rep3
2	4	13.6666666666667	27	127	1519.17	2311.2	1509.98	1386.11	2288.27	1507.3	Rep3	Oligomycin Unconfined	2_4_27_127_Rep3	40	42	13:20:28	14:00:33	3	2404.29	Split	Merged	3	125	75	2_4_27_125_Rep3
2	4	13.6666666666667	27	128	1522.82	2308.6	1515.53	1387.27	2291.38	1508.43	Rep3	Oligomycin Unconfined	2_4_27_128_Rep3	40	42	13:20:28	14:00:33	3	2404.29	Split	Merged	3	125	75	2_4_27_125_Rep3
2	4	13.6666666666667	27	129	1682.49	2802.84	1563.18	1395.84	2343.21	1516	Rep3	Oligomycin Unconfined	2_4_27_129_Rep3	41	44	13:40:28	14:40:31	4	3602.94	Cosmos	Split	1	129	129	2_4_27_129_Rep3
2	4	7	28	2	1701.65	2344.42	1732.16	1641.54	2263.26	1524.6	Rep3	Oligomycin Unconfined	2_4_28_2_Rep3	1	108	00:20:24	36:00:32	108	128407	Begin	End	1	2	2	2_4_28_2_Rep3
2	4	7	28	3	2084.51	2975.44	1801.89	1670.36	2305.71	1506.47	Rep3	Oligomycin Unconfined	2_4_28_3_Rep3	1	58	00:20:24	19:20:29	58	68404.3	Begin	Cosmos	1	3	3	2_4_28_3_Rep3
2	4	7	28	4	2046.33	2745.3	1501.4	1657.78	2267.1	1498.9	Rep3	Oligomycin Unconfined	2_4_28_4_Rep3	1	73	00:20:24	24:20:26	73	86401.8	Begin	Split	1	4	4	2_4_28_4_Rep3
2	4	7	28	6	2131.17	2653.35	1594.54	1674.55	2296.29	1542.51	Rep3	Oligomycin Unconfined	2_4_28_6_Rep3	1	65	00:20:24	21:40:33	65	76808.1	Begin	Merged	1	6	6	2_4_28_6_Rep3
2	4	7	28	8	2305.53	2664.46	1529.74	1683.29	2294.1	1511.44	Rep3	Oligomycin Unconfined	2_4_28_8_Rep3	1	72	00:20:24	24:00:34	72	85209.2	Begin	Split	1	8	8	2_4_28_8_Rep3
2	4	7	28	9	1889.55	2636.94	1507.27	1642.7	2263.51	1502.71	Rep3	Oligomycin Unconfined	2_4_28_9_Rep3	1	108	00:20:24	36:00:32	108	128407	Begin	End	1	9	9	2_4_28_9_Rep3
2	4	7	28	10	1927.64	2633.9	1513.66	1651.03	2262.13	1510.1	Rep3	Oligomycin Unconfined	2_4_28_10_Rep3	1	108	00:20:24	36:00:32	108	128407	Begin	End	1	10	10	2_4_28_10_Rep3
2	4	7	28	13	2546.67	2826.96	1528.12	1697.4	2297.71	1517.58	Rep3	Oligomycin Unconfined	2_4_28_13_Rep3	1	108	00:20:24	36:00:32	108	128407	Begin	End	1	13	13	2_4_28_13_Rep3
2	4	7	28	15	1977.19	2801.9	1721.6	1665.26	2300.69	1507.31	Rep3	Oligomycin Unconfined	2_4_28_15_Rep3	1	108	00:20:24	36:00:32	108	128407	Begin	End	1	15	15	2_4_28_15_Rep3
2	4	7	28	16	2142.9	2860.41	1514.93	1663.08	2306.93	1506.23	Rep3	Oligomycin Unconfined	2_4_28_16_Rep3	1	31	00:20:24	10:20:29	31	36004.7	Begin	Merged	1	16	16	2_4_28_16_Rep3
2	4	7	28	17	2019.25	2881.86	1629.43	1663.74	2310.75	1513.53	Rep3	Oligomycin Unconfined	2_4_28_17_Rep3	1	108	00:20:24	36:00:32	108	128407	Begin	End	1	17	17	2_4_28_17_Rep3
2	4	7	28	18	3126.67	2591.03	1511.94	1707.15	2250.3	1489.84	Rep3	Oligomycin Unconfined	2_4_28_18_Rep3	1	48	00:20:24	16:00:28	48	56404	Begin	Split	1	18	18	2_4_28_18_Rep3
2	4	7	28	20	2445.32	2573.45	1506.71	1665.73	2274.91	1496.52	Rep3	Oligomycin Unconfined	2_4_28_20_Rep3	1	108	00:20:24	36:00:32	108	128407	Begin	End	1	20	20	2_4_28_20_Rep3
2	4	7	28	22	3102	2609.36	1531.5	1705.15	2297.17	1506.87	Rep3	Oligomycin Unconfined	2_4_28_22_Rep3	1	28	00:20:24	09:20:29	28	32404.8	Begin	Split	1	22	22	2_4_28_22_Rep3
2	4	7	28	24	2415.26	2987.05	1511.63	1693.92	2325.74	1503.51	Rep3	Oligomycin Unconfined	2_4_28_24_Rep3	1	108	00:20:24	36:00:32	108	128407	Begin	End	1	24	24	2_4_28_24_Rep3
2	4	7	28	25	2025.86	2899.34	1579.29	1649.24	2281.02	1492.17	Rep3	Oligomycin Unconfined	2_4_28_25_Rep3	1	108	00:20:24	36:00:32	108	128407	Begin	End	1	25	25	2_4_28_25_Rep3
2	4	7	28	26	1934.44	2703.82	3151.9	1639.15	2260.39	1511.74	Rep3	Oligomycin Unconfined	2_4_28_26_Rep3	1	108	00:20:24	36:00:32	108	128407	Begin	End	1	26	26	2_4_28_26_Rep3
2	4	7	28	29	1895.75	2557.09	1513.57	1637.54	2259.95	1503.55	Rep3	Oligomycin Unconfined	2_4_28_29_Rep3	1	108	00:20:24	36:00:32	108	128407	Begin	End	1	29	29	2_4_28_29_Rep3
2	4	7	28	33	2066.62	2905.76	2426.53	1659.46	2295.13	1521.17	Rep3	Oligomycin Unconfined	2_4_28_33_Rep3	5	102	01:40:27	34:00:27	98	116400	Split	Merged	2	7	7	2_4_28_7_Rep3
2	4	7	28	35	1682.18	2323.56	1540.45	1634.7	2263.14	1502.01	Rep3	Oligomycin Unconfined	2_4_28_35_Rep3	6	54	02:00:31	18:00:33	49	57602	Cosmos	Merged	1	35	35	2_4_28_35_Rep3
2	4	7	28	37	1696.45	2314.04	1643.02	1642.44	2232.91	1521.66	Rep3	Oligomycin Unconfined	2_4_28_37_Rep3	6	50	02:00:31	16:40:30	45	52798.8	Split	Cosmos	2	5	5	2_4_28_5_Rep3
2	4	7	28	39	1955.6	2620.5	2575.72	1648.88	2284.98	1518.12	Rep3	Oligomycin Unconfined	2_4_28_39_Rep3	7	108	02:20:35	36:00:32	102	121197	Cosmos	End	1	39	39	2_4_28_39_Rep3
2	4	7	28	40	1685.48	2315.12	1591.88	1636.01	2254.09	1533.95	Rep3	Oligomycin Unconfined	2_4_28_40_Rep3	8	26	02:40:36	08:40:26	19	21590.3	Cosmos	Cosmos	1	40	40	2_4_28_40_Rep3
2	4	7	28	46	2170.66	3074.49	1645.03	1671.83	2314.63	1514.52	Rep3	Oligomycin Unconfined	2_4_28_46_Rep3	12	102	04:00:27	34:00:27	91	108000	Cosmos	Merged	1	46	46	2_4_28_46_Rep3
2	4	7	28	47	1926.85	2711.19	2339.12	1644.75	2270.6	1508.46	Rep3	Oligomycin Unconfined	2_4_28_47_Rep3	12	66	04:00:27	22:00:32	55	64804.4	Cosmos	Cosmos	1	47	47	2_4_28_47_Rep3
2	4	7	28	48	1796.73	2528.14	1547.96	1635.43	2270.48	1494.78	Rep3	Oligomycin Unconfined	2_4_28_48_Rep3	14	22	04:40:28	07:20:33	9	9604.56	Cosmos	Cosmos	1	48	48	2_4_28_48_Rep3
2	4	7	28	50	1871.66	2643.44	1792.65	1636.88	2285.45	1506.67	Rep3	Oligomycin Unconfined	2_4_28_50_Rep3	15	54	05:00:31	18:00:33	40	46802.4	Cosmos	Merged	1	50	50	2_4_28_50_Rep3
2	4	7	28	52	1666.46	2321.18	1520.55	1628.71	2268.65	1503.2	Rep3	Oligomycin Unconfined	2_4_28_52_Rep3	18	57	06:00:25	19:00:37	40	46811.5	Cosmos	Cosmos	1	52	52	2_4_28_52_Rep3
2	4	7	28	53	2011.19	2828.25	2201.7	1635.09	2249.58	1492.41	Rep3	Oligomycin Unconfined	2_4_28_53_Rep3	18	22	06:00:25	07:20:33	5	4807.87	Cosmos	Cosmos	1	53	53	2_4_28_53_Rep3
2	4	7	28	54	2078.23	2953.29	2744.7	1643.48	2253.08	1503.82	Rep3	Oligomycin Unconfined	2_4_28_54_Rep3	20	21	06:40:30	07:00:31	2	1201.11	Cosmos	Split	1	54	54	2_4_28_54_Rep3
2	4	7	28	55	1854.84	2564.76	1596.96	1678.57	2319.83	1572.61	Rep3	Oligomycin Unconfined	2_4_28_55_Rep3	20	36	06:40:30	12:00:29	17	19199	Split	Merged	3	45	41	2_4_28_45_Rep3
2	4	7	28	56	1838.53	2542.22	1577.73	1675.26	2307.55	1556.95	Rep3	Oligomycin Unconfined	2_4_28_56_Rep3	20	24	06:40:30	08:00:30	5	4800.16	Split	Cosmos	3	45	41	2_4_28_45_Rep3
2	4	2	11	1	2169.89	2652.89	2491.29	1956.57	2314.03	1576.55	Rep3	Oligomycin Unconfined	2_4_11_1_Rep3	1	15	00:20:24	05:00:31	15	16806.2	Begin	Merged	1	1	1	2_4_11_1_Rep3
2	4	2	11	2	2317.69	2499.18	1534.41	1950.3	2266.8	1523.55	Rep3	Oligomycin Unconfined	2_4_11_2_Rep3	1	108	00:20:24	36:00:32	108	128407	Begin	End	1	2	2	2_4_11_2_Rep3
2	4	2	11	3	1999.86	2347.47	1790.92	1924.83	2258.12	1538.58	Rep3	Oligomycin Unconfined	2_4_11_3_Rep3	1	22	00:20:24	07:20:33	22	25208.5	Begin	Split	1	3	3	2_4_11_3_Rep3
2	4	2	11	4	2274.64	2770.88	1715.16	1960.83	2298.16	1541.78	Rep3	Oligomycin Unconfined	2_4_11_4_Rep3	1	13	00:20:24	04:20:28	13	14404	Begin	Merged	1	4	4	2_4_11_4_Rep3
2	4	2	11	5	2184.72	2638.27	2235.05	1945.07	2277.67	1520.65	Rep3	Oligomycin Unconfined	2_4_11_5_Rep3	1	71	00:20:24	23:40:30	71	84006	Begin	Split	1	5	5	2_4_11_5_Rep3
2	4	2	11	8	2251.38	2784.87	1669.39	1934.9	2276.39	1511.83	Rep3	Oligomycin Unconfined	2_4_11_8_Rep3	1	108	00:20:24	36:00:32	108	128407	Begin	End	1	8	8	2_4_11_8_Rep3
2	4	2	11	10	2098.2	2529.92	1536.9	1927.66	2266.23	1517.49	Rep3	Oligomycin Unconfined	2_4_11_10_Rep3	1	108	00:20:24	36:00:32	108	128407	Begin	End	1	10	10	2_4_11_10_Rep3
2	4	2	11	11	2035.39	2326.34	1518.62	1997.68	2304.91	1517.64	Rep3	Oligomycin Unconfined	2_4_11_11_Rep3	1	17	00:20:24	05:40:30	17	19205.8	Begin	Cosmos	1	11	11	2_4_11_11_Rep3
2	4	2	11	12	2161.12	2600.77	1562.62	1932.21	2272.78	1514.82	Rep3	Oligomycin Unconfined	2_4_11_12_Rep3	1	108	00:20:24	36:00:32	108	128407	Begin	End	1	12	12	2_4_11_12_Rep3
2	4	2	11	13	2154.98	2609.19	1999.73	1936.29	2247.02	1515.55	Rep3	Oligomycin Unconfined	2_4_11_13_Rep3	1	18	00:20:24	06:00:25	18	20400.7	Begin	Cosmos	1	13	13	2_4_11_13_Rep3
2	4	2	11	14	2346.91	2720.74	1588.23	1989.27	2309.79	1576.67	Rep3	Oligomycin Unconfined	2_4_11_14_Rep3	1	16	00:20:24	05:20:30	16	18005.6	Begin	Cosmos	1	14	14	2_4_11_14_Rep3
2	4	2	11	15	2219.24	2701.82	1650.58	1942.34	2283.1	1539.66	Rep3	Oligomycin Unconfined	2_4_11_15_Rep3	1	67	00:20:24	22:20:27	67	79202.6	Begin	Cosmos	1	15	15	2_4_11_15_Rep3
2	4	2	11	16	2183.88	2620.56	1942.81	1958.16	2291.72	1575.43	Rep3	Oligomycin Unconfined	2_4_11_16_Rep3	1	14	00:20:24	04:40:28	14	15604	Begin	Cosmos	1	16	16	2_4_11_16_Rep3
2	4	2	11	17	2385.43	2489.42	1583.57	1944.42	2273.1	1547.06	Rep3	Oligomycin Unconfined	2_4_11_17_Rep3	1	10	00:20:24	03:20:25	10	10800.2	Begin	Cosmos	1	17	17	2_4_11_17_Rep3
2	4	2	11	18	2179.66	2623.14	1545.33	1939.57	2276.07	1536.96	Rep3	Oligomycin Unconfined	2_4_11_18_Rep3	1	44	00:20:24	14:40:31	44	51606.4	Begin	Cosmos	1	18	18	2_4_11_18_Rep3
2	4	2	11	19	2209.4	2691.74	1658.19	1989.47	2334.92	1593.66	Rep3	Oligomycin Unconfined	2_4_11_19_Rep3	1	10	00:20:24	03:20:25	10	10800.2	Begin	Merged	1	19	19	2_4_11_19_Rep3
2	4	2	11	20	2204.3	2653.75	1554.38	1946.08	2284.33	1536.42	Rep3	Oligomycin Unconfined	2_4_11_20_Rep3	1	20	00:20:24	06:40:30	20	22805.6	Begin	Cosmos	1	20	20	2_4_11_20_Rep3
2	4	2	11	22	2116.66	2582.92	1583.1	1943.7	2298.48	1562.36	Rep3	Oligomycin Unconfined	2_4_11_22_Rep3	1	18	00:20:24	06:00:25	18	20400.7	Begin	Cosmos	1	22	22	2_4_11_22_Rep3
2	4	2	11	23	2211.26	2712.48	1707.73	1941.94	2292.82	1541.62	Rep3	Oligomycin Unconfined	2_4_11_23_Rep3	1	108	00:20:24	36:00:32	108	128407	Begin	End	1	23	23	2_4_11_23_Rep3
2	4	2	11	24	2752.83	2423.61	1594.47	2019.55	2306.37	1581.86	Rep3	Oligomycin Unconfined	2_4_11_24_Rep3	1	16	00:20:24	05:20:30	16	18005.6	Begin	Split	1	24	24	2_4_11_24_Rep3
2	4	2	11	25	2786.37	2807.21	1559.83	1983.47	2309.14	1551.96	Rep3	Oligomycin Unconfined	2_4_11_25_Rep3	1	22	00:20:24	07:20:33	22	25208.5	Begin	Merged	1	25	25	2_4_11_25_Rep3
2	4	2	11	26	2401.17	2744.05	1539.12	1955.23	2282.31	1523.56	Rep3	Oligomycin Unconfined	2_4_11_26_Rep3	1	71	00:20:24	23:40:30	71	84006	Begin	Cosmos	1	26	26	2_4_11_26_Rep3
2	4	2	11	27	2650.46	2764.96	1738.77	1965.4	2294.12	1526.08	Rep3	Oligomycin Unconfined	2_4_11_27_Rep3	1	108	00:20:24	36:00:32	108	128407	Begin	End	1	27	27	2_4_11_27_Rep3
2	4	2	11	28	2345.12	2754.97	1533.32	1944.05	2283.06	1530.82	Rep3	Oligomycin Unconfined	2_4_11_28_Rep3	1	94	00:20:24	31:20:34	94	111610	Begin	Cosmos	1	28	28	2_4_11_28_Rep3
2	4	2	11	29	2360.65	2918.61	1658.82	1965.72	2302.69	1537.65	Rep3	Oligomycin Unconfined	2_4_11_29_Rep3	1	20	00:20:24	06:40:30	20	22805.6	Begin	Split	1	29	29	2_4_11_29_Rep3
2	4	2	11	30	3003.16	2273.26	1532.12	2006.07	2249.44	1511.77	Rep3	Oligomycin Unconfined	2_4_11_30_Rep3	1	6	00:20:24	02:00:31	6	6006.51	Begin	Cosmos	1	30	30	2_4_11_30_Rep3
2	4	2	11	31	2248.85	2721.45	2031.69	1957.94	2296.43	1530.86	Rep3	Oligomycin Unconfined	2_4_11_31_Rep3	1	108	00:20:24	36:00:32	108	128407	Begin	End	1	31	31	2_4_11_31_Rep3
2	4	2	11	33	2418.05	2972.73	1719.91	1982.3	2309.37	1559.79	Rep3	Oligomycin Unconfined	2_4_11_33_Rep3	1	30	00:20:24	10:00:29	30	34804.7	Begin	Cosmos	1	33	33	2_4_11_33_Rep3
2	4	2	11	34	2485.65	2486.62	1533.46	1950.13	2264.24	1515.71	Rep3	Oligomycin Unconfined	2_4_11_34_Rep3	1	108	00:20:24	36:00:32	108	128407	Begin	End	1	34	34	2_4_11_34_Rep3
2	4	2	11	36	2380.96	2559.53	1522.74	1940.34	2269.85	1520.02	Rep3	Oligomycin Unconfined	2_4_11_36_Rep3	1	108	00:20:24	36:00:32	108	128407	Begin	End	1	36	36	2_4_11_36_Rep3
2	4	2	11	37	2467.47	2847.93	1512.89	1950.23	2279.61	1509.19	Rep3	Oligomycin Unconfined	2_4_11_37_Rep3	1	20	00:20:24	06:40:30	20	22805.6	Begin	Split	1	37	37	2_4_11_37_Rep3
2	4	2	11	38	2290.82	2801.34	1520.93	1965.4	2319.08	1516.79	Rep3	Oligomycin Unconfined	2_4_11_38_Rep3	1	18	00:20:24	06:00:25	18	20400.7	Begin	Merged	1	38	38	2_4_11_38_Rep3
2	4	2	11	39	2458.99	2733.58	1533.13	1959.86	2287.29	1520.55	Rep3	Oligomycin Unconfined	2_4_11_39_Rep3	1	44	00:20:24	14:40:31	44	51606.4	Begin	Merged	1	39	39	2_4_11_39_Rep3
2	4	2	11	40	2210.2	2702.69	1641.43	1935.1	2274.11	1514.27	Rep3	Oligomycin Unconfined	2_4_11_40_Rep3	1	108	00:20:24	36:00:32	108	128407	Begin	End	1	40	40	2_4_11_40_Rep3
2	4	2	11	41	2354.89	2621.36	1524.62	1955.58	2285.12	1515.02	Rep3	Oligomycin Unconfined	2_4_11_41_Rep3	1	68	00:20:24	22:40:32	68	80407.4	Begin	Cosmos	1	41	41	2_4_11_41_Rep3
2	4	2	11	42	2140.47	2589.87	1673.09	1947.12	2282.53	1519.51	Rep3	Oligomycin Unconfined	2_4_11_42_Rep3	1	7	00:20:24	02:20:35	7	7210.44	Begin	Cosmos	1	42	42	2_4_11_42_Rep3
2	4	2	11	43	2451.9	2874.75	1521.13	1955.04	2302.76	1521.05	Rep3	Oligomycin Unconfined	2_4_11_43_Rep3	1	16	00:20:24	05:20:30	16	18005.6	Begin	Split	1	43	43	2_4_11_43_Rep3
2	4	2	11	44	2646.83	2381.06	1526.76	1953.25	2258.36	1514.6	Rep3	Oligomycin Unconfined	2_4_11_44_Rep3	1	22	00:20:24	07:20:33	22	25208.5	Begin	Cosmos	1	44	44	2_4_11_44_Rep3
2	4	2	11	45	2227.34	2745.76	1580.09	1942.91	2273.84	1522.4	Rep3	Oligomycin Unconfined	2_4_11_45_Rep3	1	94	00:20:24	31:20:34	94	111610	Begin	Cosmos	1	45	45	2_4_11_45_Rep3
2	4	2	11	46	2844.47	2639.36	1534.55	1971.8	2279	1524.22	Rep3	Oligomycin Unconfined	2_4_11_46_Rep3	1	9	00:20:24	03:00:28	9	9603.31	Begin	Merged	1	46	46	2_4_11_46_Rep3
2	4	2	11	47	2394.47	2544.4	1537.9	1961.71	2288.2	1528.96	Rep3	Oligomycin Unconfined	2_4_11_47_Rep3	1	6	00:20:24	02:00:31	6	6006.51	Begin	Cosmos	1	47	47	2_4_11_47_Rep3
2	4	2	11	48	2290.35	2845.82	1567.06	1939.75	2284.19	1510.43	Rep3	Oligomycin Unconfined	2_4_11_48_Rep3	1	108	00:20:24	36:00:32	108	128407	Begin	End	1	48	48	2_4_11_48_Rep3
2	4	2	11	49	2272.46	2792.8	1519.11	1943.26	2285.74	1516.28	Rep3	Oligomycin Unconfined	2_4_11_49_Rep3	1	108	00:20:24	36:00:32	108	128407	Begin	End	1	49	49	2_4_11_49_Rep3
2	4	2	11	50	2139.21	2574.06	2752.45	1941.81	2277.89	1529.48	Rep3	Oligomycin Unconfined	2_4_11_50_Rep3	1	108	00:20:24	36:00:32	108	128407	Begin	End	1	50	50	2_4_11_50_Rep3
2	4	2	11	51	2323.47	2704.9	1547.27	1941.37	2277.91	1517.47	Rep3	Oligomycin Unconfined	2_4_11_51_Rep3	1	9	00:20:24	03:00:28	9	9603.31	Begin	Cosmos	1	51	51	2_4_11_51_Rep3
2	4	2	11	52	3471.06	2485.03	1551.81	1976.29	2268.15	1527.61	Rep3	Oligomycin Unconfined	2_4_11_52_Rep3	1	24	00:20:24	08:00:30	24	27605.7	Begin	Split	1	52	52	2_4_11_52_Rep3
2	4	2	11	54	2714.46	2578.83	1526.89	1959.31	2272.92	1514.95	Rep3	Oligomycin Unconfined	2_4_11_54_Rep3	1	108	00:20:24	36:00:32	108	128407	Begin	End	1	54	54	2_4_11_54_Rep3
2	4	2	11	55	2227.84	2669.42	1950.73	1948.05	2289.81	1526.54	Rep3	Oligomycin Unconfined	2_4_11_55_Rep3	1	24	00:20:24	08:00:30	24	27605.7	Begin	Merged	1	55	55	2_4_11_55_Rep3
2	4	2	11	56	2352.42	2931.79	1566.02	1938.22	2273.7	1517.55	Rep3	Oligomycin Unconfined	2_4_11_56_Rep3	1	108	00:20:24	36:00:32	108	128407	Begin	End	1	56	56	2_4_11_56_Rep3
2	4	2	11	57	2283.17	2738.04	1514.87	1937.64	2273.51	1509.78	Rep3	Oligomycin Unconfined	2_4_11_57_Rep3	1	15	00:20:24	05:00:31	15	16806.2	Begin	Split	1	57	57	2_4_11_57_Rep3
2	4	2	11	58	2195.86	2626.63	1512.51	1939.71	2279.27	1514.8	Rep3	Oligomycin Unconfined	2_4_11_58_Rep3	1	41	00:20:24	13:40:28	41	48003.5	Begin	Cosmos	1	58	58	2_4_11_58_Rep3
2	4	2	11	59	2249.26	2764.25	1783.91	1941.9	2287.42	1524.11	Rep3	Oligomycin Unconfined	2_4_11_59_Rep3	1	7	00:20:24	02:20:35	7	7210.44	Begin	Merged	1	59	59	2_4_11_59_Rep3
2	4	2	11	60	2057.62	2456.7	1859.79	1926.31	2263.26	1523.64	Rep3	Oligomycin Unconfined	2_4_11_60_Rep3	1	108	00:20:24	36:00:32	108	128407	Begin	End	1	60	60	2_4_11_60_Rep3
2	4	2	11	62	2363.28	2485.98	1674.36	1945.34	2265.1	1521.01	Rep3	Oligomycin Unconfined	2_4_11_62_Rep3	1	108	00:20:24	36:00:32	108	128407	Begin	End	1	62	62	2_4_11_62_Rep3
2	4	2	11	63	2132.37	2567.45	1540.97	1941.95	2264.6	1515.64	Rep3	Oligomycin Unconfined	2_4_11_63_Rep3	1	50	00:20:24	16:40:30	50	58805.3	Begin	Cosmos	1	63	63	2_4_11_63_Rep3
2	4	2	11	64	2179.47	2646.85	1539.72	1939.69	2263.07	1510.59	Rep3	Oligomycin Unconfined	2_4_11_64_Rep3	1	108	00:20:24	36:00:32	108	128407	Begin	End	1	64	64	2_4_11_64_Rep3
2	4	2	11	65	2601.43	2612.88	1605.07	1935.14	2271.31	1524.3	Rep3	Oligomycin Unconfined	2_4_11_65_Rep3	1	108	00:20:24	36:00:32	108	128407	Begin	End	1	65	65	2_4_11_65_Rep3
2	4	2	11	67	2052.13	2451.19	1922.17	1915.98	2253.49	1518.55	Rep3	Oligomycin Unconfined	2_4_11_67_Rep3	1	108	00:20:24	36:00:32	108	128407	Begin	End	1	67	67	2_4_11_67_Rep3
2	4	2	11	68	2512.69	2293.2	1517.26	1960.04	2247.03	1508.06	Rep3	Oligomycin Unconfined	2_4_11_68_Rep3	1	10	00:20:24	03:20:25	10	10800.2	Begin	Split	1	68	68	2_4_11_68_Rep3
2	4	2	11	70	2209.82	2700.73	2456.04	1940.96	2278.59	1526.77	Rep3	Oligomycin Unconfined	2_4_11_70_Rep3	1	108	00:20:24	36:00:32	108	128407	Begin	End	1	70	70	2_4_11_70_Rep3
2	4	2	11	71	2400.89	2708.21	1546.76	1965.1	2274.85	1536.74	Rep3	Oligomycin Unconfined	2_4_11_71_Rep3	1	108	00:20:24	36:00:32	108	128407	Begin	End	1	71	71	2_4_11_71_Rep3
2	4	2	11	72	2262.2	2801.06	1627	1939.31	2280.54	1519.1	Rep3	Oligomycin Unconfined	2_4_11_72_Rep3	1	108	00:20:24	36:00:32	108	128407	Begin	End	1	72	72	2_4_11_72_Rep3
2	4	2	11	73	2102.89	2538.27	1817.26	1928.96	2271.37	1520.63	Rep3	Oligomycin Unconfined	2_4_11_73_Rep3	1	43	00:20:24	14:20:33	43	50408.3	Begin	Merged	1	73	73	2_4_11_73_Rep3
2	4	2	11	76	1997.39	2358.08	1598.92	1991.12	2347.09	1613.7	Rep3	Oligomycin Unconfined	2_4_11_76_Rep3	2	45	00:40:25	15:00:34	44	51608.9	Cosmos	Cosmos	1	76	76	2_4_11_76_Rep3
2	4	2	11	77	2101.95	2515.54	1560.65	1931.93	2267.1	1515.43	Rep3	Oligomycin Unconfined	2_4_11_77_Rep3	2	108	00:40:25	36:00:32	107	127207	Cosmos	End	1	77	77	2_4_11_77_Rep3
2	4	2	11	79	2060.41	2429.93	1512.71	1935.76	2268.27	1515.16	Rep3	Oligomycin Unconfined	2_4_11_79_Rep3	2	55	00:40:25	18:20:32	54	63607.4	Cosmos	Cosmos	1	79	79	2_4_11_79_Rep3
2	4	2	11	82	2122.98	2443.55	1563.92	1959.34	2309.12	1563.01	Rep3	Oligomycin Unconfined	2_4_11_82_Rep3	2	31	00:40:25	10:20:29	30	34804.5	Cosmos	Cosmos	1	82	82	2_4_11_82_Rep3
2	4	2	11	83	2073.8	2482.68	1621.61	1937.53	2265.9	1511.14	Rep3	Oligomycin Unconfined	2_4_11_83_Rep3	2	108	00:40:25	36:00:32	107	127207	Cosmos	End	1	83	83	2_4_11_83_Rep3
2	4	2	11	84	2244.2	2708.52	1836.13	1934.55	2268.27	1532.26	Rep3	Oligomycin Unconfined	2_4_11_84_Rep3	2	15	00:40:25	05:00:31	14	15606	Merged	Split	1	84	84	2_4_11_84_Rep3
2	4	2	11	85	2173.31	2505.34	1523.81	1949.34	2293.95	1520.17	Rep3	Oligomycin Unconfined	2_4_11_85_Rep3	2	6	00:40:25	02:00:31	5	4806.34	Cosmos	Cosmos	1	85	85	2_4_11_85_Rep3
2	4	2	11	88	2076.14	2504.57	1624.01	1928.28	2271.11	1518.57	Rep3	Oligomycin Unconfined	2_4_11_88_Rep3	2	7	00:40:25	02:20:35	6	6010.27	Cosmos	Cosmos	1	88	88	2_4_11_88_Rep3
2	4	2	11	89	2164.16	2412.36	1519.89	1942.46	2241.39	1516.97	Rep3	Oligomycin Unconfined	2_4_11_89_Rep3	2	37	00:40:25	12:20:32	36	42007.7	Cosmos	Cosmos	1	89	89	2_4_11_89_Rep3
2	4	2	11	90	1998.07	2340.33	1588.62	1972.26	2299.16	1577.53	Rep3	Oligomycin Unconfined	2_4_11_90_Rep3	3	108	01:00:28	36:00:32	106	126004	Cosmos	End	1	90	90	2_4_11_90_Rep3
2	4	2	11	91	2149.6	2342.49	1514.23	1952.28	2261.89	1509.03	Rep3	Oligomycin Unconfined	2_4_11_91_Rep3	3	46	01:00:28	15:20:33	44	51604.9	Cosmos	Cosmos	1	91	91	2_4_11_91_Rep3
2	4	2	11	93	2468.36	2788.92	1524.66	1946.07	2283.64	1521.03	Rep3	Oligomycin Unconfined	2_4_11_93_Rep3	3	108	01:00:28	36:00:32	106	126004	Cosmos	End	1	93	93	2_4_11_93_Rep3
2	4	2	11	95	2916.4	2502.12	1681.8	1973.47	2263.25	1511.9	Rep3	Oligomycin Unconfined	2_4_11_95_Rep3	4	18	01:20:31	06:00:25	15	16794.5	Merged	Split	1	95	95	2_4_11_95_Rep3
2	4	2	11	97	2276.14	2843.11	2335.39	1922.39	2257.64	1524.63	Rep3	Oligomycin Unconfined	2_4_11_97_Rep3	5	43	01:40:27	14:20:33	39	45605.7	Cosmos	Merged	1	97	97	2_4_11_97_Rep3
2	4	2	11	98	2345.8	2872.74	1654.41	1944.68	2279.22	1515.99	Rep3	Oligomycin Unconfined	2_4_11_98_Rep3	5	108	01:40:27	36:00:32	104	123605	Cosmos	End	1	98	98	2_4_11_98_Rep3
2	4	2	11	99	2374.97	2960.74	2505.9	1925.87	2273.42	1521.9	Rep3	Oligomycin Unconfined	2_4_11_99_Rep3	5	8	01:40:27	02:40:36	4	3608.96	Cosmos	Cosmos	1	99	99	2_4_11_99_Rep3
2	4	2	11	100	2250.75	2736.57	2230.82	1965.84	2282.96	1537.71	Rep3	Oligomycin Unconfined	2_4_11_100_Rep3	5	15	01:40:27	05:00:31	11	12003.6	Cosmos	Merged	1	100	100	2_4_11_100_Rep3
2	4	2	11	101	2094.74	2517.3	1560.18	1932.59	2286.81	1550.55	Rep3	Oligomycin Unconfined	2_4_11_101_Rep3	6	15	02:00:31	05:00:31	10	10799.6	Cosmos	Merged	1	101	101	2_4_11_101_Rep3
2	4	2	11	102	2007.51	2366.26	1757.56	1951.55	2282.91	1533.85	Rep3	Oligomycin Unconfined	2_4_11_102_Rep3	6	7	02:00:31	02:20:35	2	1203.93	Split	Merged	2	92	92	2_4_11_92_Rep3
2	4	2	11	103	2175.9	2393.14	1534.46	1911.16	2206.52	1510.52	Rep3	Oligomycin Unconfined	2_4_11_103_Rep3	6	8	02:00:31	02:40:36	3	2404.98	Cosmos	Cosmos	1	103	103	2_4_11_103_Rep3
2	4	2	11	104	2178.57	2660.29	1534.75	1884.57	2206.13	1488.45	Rep3	Oligomycin Unconfined	2_4_11_104_Rep3	6	41	02:00:31	13:40:28	36	41997	Split	Merged	2	74	74	2_4_11_74_Rep3
2	4	2	11	105	2223.51	2544.94	1536.55	1925.48	2227.65	1519.53	Rep3	Oligomycin Unconfined	2_4_11_105_Rep3	6	35	02:00:31	11:40:30	30	34798.7	Cosmos	Split	1	105	105	2_4_11_105_Rep3
2	4	2	11	106	2269.81	2458.52	1546.44	1945.8	2272.71	1519.46	Rep3	Oligomycin Unconfined	2_4_11_106_Rep3	6	7	02:00:31	02:20:35	2	1203.93	Split	Cosmos	2	92	92	2_4_11_92_Rep3
2	4	2	11	107	2056.41	2467.91	1601.55	1906.11	2229.02	1503.54	Rep3	Oligomycin Unconfined	2_4_11_107_Rep3	6	8	02:00:31	02:40:36	3	2404.98	Split	Cosmos	2	74	74	2_4_11_74_Rep3
2	4	7	10	3	1730.98	2366.42	1686.53	1640.65	2255.53	1507.89	Rep3	Oligomycin Unconfined	2_4_10_3_Rep3	1	24	00:20:24	08:00:30	24	27605.7	Begin	Cosmos	1	3	3	2_4_10_3_Rep3
2	4	7	10	5	2036.81	2836.28	4030.63	1651.13	2290.21	1537.81	Rep3	Oligomycin Unconfined	2_4_10_5_Rep3	1	108	00:20:24	36:00:32	108	128407	Begin	End	1	5	5	2_4_10_5_Rep3
2	4	7	10	6	1981.03	2470.27	2240.57	1627.93	2236.61	1502.09	Rep3	Oligomycin Unconfined	2_4_10_6_Rep3	1	108	00:20:24	36:00:32	108	128407	Begin	End	1	6	6	2_4_10_6_Rep3
2	4	7	10	8	2392.19	2664.04	2265.26	1654.12	2277.44	1502.72	Rep3	Oligomycin Unconfined	2_4_10_8_Rep3	1	108	00:20:24	36:00:32	108	128407	Begin	End	1	8	8	2_4_10_8_Rep3
2	4	7	10	10	2065.97	2646.9	1723.8	1639.37	2256.58	1492.67	Rep3	Oligomycin Unconfined	2_4_10_10_Rep3	1	108	00:20:24	36:00:32	108	128407	Begin	End	1	10	10	2_4_10_10_Rep3
2	4	7	10	12	1700.46	2329.26	1770.74	1618.34	2233.42	1499.9	Rep3	Oligomycin Unconfined	2_4_10_12_Rep3	1	103	00:20:24	34:20:27	103	122403	Begin	Merged	1	12	12	2_4_10_12_Rep3
2	4	7	10	13	1970.05	2864.18	1600.48	1641.67	2242.97	1494.6	Rep3	Oligomycin Unconfined	2_4_10_13_Rep3	1	108	00:20:24	36:00:32	108	128407	Begin	End	1	13	13	2_4_10_13_Rep3
2	4	7	10	14	2048.5	2830.31	1566.59	1695.79	2316.19	1558.29	Rep3	Oligomycin Unconfined	2_4_10_14_Rep3	1	35	00:20:24	11:40:30	35	40805.2	Begin	Cosmos	1	14	14	2_4_10_14_Rep3
2	4	7	10	15	1838.78	2392.66	1529.2	1637.6	2236.8	1518.94	Rep3	Oligomycin Unconfined	2_4_10_15_Rep3	1	25	00:20:24	08:20:32	25	28807.2	Begin	Cosmos	1	15	15	2_4_10_15_Rep3
2	4	7	10	18	2936.28	2570.32	1546.72	1710.33	2276.52	1527.9	Rep3	Oligomycin Unconfined	2_4_10_18_Rep3	1	57	00:20:24	19:00:37	57	67212.2	Begin	Split	1	18	18	2_4_10_18_Rep3
2	4	7	10	20	1908.57	2671	1727.62	1640.84	2271.25	1531.84	Rep3	Oligomycin Unconfined	2_4_10_20_Rep3	1	82	00:20:24	27:20:27	82	97202.3	Begin	Cosmos	1	20	20	2_4_10_20_Rep3
2	4	7	10	21	2079.35	2567.42	1518.39	1688.88	2296.07	1513.3	Rep3	Oligomycin Unconfined	2_4_10_21_Rep3	1	30	00:20:24	10:00:29	30	34804.7	Begin	Split	1	21	21	2_4_10_21_Rep3
2	4	7	10	23	1843.32	2572.32	1601.9	1641.75	2275.92	1499.1	Rep3	Oligomycin Unconfined	2_4_10_23_Rep3	1	70	00:20:24	23:20:32	70	82807.2	Begin	Cosmos	1	23	23	2_4_10_23_Rep3
2	4	7	10	26	1872.31	2269.79	1554.29	1678.86	2260.4	1542.04	Rep3	Oligomycin Unconfined	2_4_10_26_Rep3	1	41	00:20:24	13:40:28	41	48003.5	Begin	Cosmos	1	26	26	2_4_10_26_Rep3
2	4	7	10	28	2015.86	2828.26	1604.09	1666.89	2304.72	1506.99	Rep3	Oligomycin Unconfined	2_4_10_28_Rep3	1	108	00:20:24	36:00:32	108	128407	Begin	End	1	28	28	2_4_10_28_Rep3
2	4	7	10	29	2039.19	2535.35	1782.45	1661.64	2273.33	1508.12	Rep3	Oligomycin Unconfined	2_4_10_29_Rep3	1	108	00:20:24	36:00:32	108	128407	Begin	End	1	29	29	2_4_10_29_Rep3
2	4	7	10	31	1893.75	2655.3	1696.36	1677.87	2308.04	1554.29	Rep3	Oligomycin Unconfined	2_4_10_31_Rep3	1	108	00:20:24	36:00:32	108	128407	Begin	End	1	31	31	2_4_10_31_Rep3
2	4	7	10	32	1914.76	2421.12	1507.5	1638.52	2250.86	1501.78	Rep3	Oligomycin Unconfined	2_4_10_32_Rep3	1	23	00:20:24	07:40:34	23	26410	Begin	Split	1	32	32	2_4_10_32_Rep3
2	4	7	10	33	2133.92	3076.26	1630.05	1638.5	2285.9	1494.62	Rep3	Oligomycin Unconfined	2_4_10_33_Rep3	1	108	00:20:24	36:00:32	108	128407	Begin	End	1	33	33	2_4_10_33_Rep3
2	4	7	10	34	2056.9	2893.35	2343.18	1651.1	2297.73	1499.96	Rep3	Oligomycin Unconfined	2_4_10_34_Rep3	1	108	00:20:24	36:00:32	108	128407	Begin	End	1	34	34	2_4_10_34_Rep3
2	4	7	10	35	1754.91	2335.38	1534.29	1643.39	2263.91	1497.82	Rep3	Oligomycin Unconfined	2_4_10_35_Rep3	1	22	00:20:24	07:20:33	22	25208.5	Begin	Split	1	35	35	2_4_10_35_Rep3
2	4	7	10	36	2010.56	2746.94	1503.77	1659.88	2291.2	1505.06	Rep3	Oligomycin Unconfined	2_4_10_36_Rep3	1	36	00:20:24	12:00:29	36	42004.6	Begin	Cosmos	1	36	36	2_4_10_36_Rep3
2	4	7	10	38	3124.48	2691.73	1517.56	1688.75	2277.04	1495.28	Rep3	Oligomycin Unconfined	2_4_10_38_Rep3	1	92	00:20:24	30:40:34	92	109210	Begin	Split	1	38	38	2_4_10_38_Rep3
2	4	7	10	40	1980.47	2585.21	1518.87	1655.8	2269.04	1516.63	Rep3	Oligomycin Unconfined	2_4_10_40_Rep3	1	34	00:20:24	11:20:30	34	39605.3	Begin	Merged	1	40	40	2_4_10_40_Rep3
2	4	7	10	45	2038.4	2762.73	1501.65	1645.37	2286.7	1494.11	Rep3	Oligomycin Unconfined	2_4_10_45_Rep3	1	55	00:20:24	18:20:32	55	64807.6	Begin	Cosmos	1	45	45	2_4_10_45_Rep3
2	4	7	10	46	2130.37	2764.03	1832.27	1654.72	2272.97	1499.88	Rep3	Oligomycin Unconfined	2_4_10_46_Rep3	1	26	00:20:24	08:40:26	26	30001.8	Begin	Cosmos	1	46	46	2_4_10_46_Rep3
2	4	7	10	47	2609.43	2555.27	1515.62	1687.48	2275.57	1502.81	Rep3	Oligomycin Unconfined	2_4_10_47_Rep3	1	108	00:20:24	36:00:32	108	128407	Begin	End	1	47	47	2_4_10_47_Rep3
2	4	7	10	48	2020.67	2631.77	1502.43	1647.61	2281.17	1494.56	Rep3	Oligomycin Unconfined	2_4_10_48_Rep3	1	46	00:20:24	15:20:33	46	54008.1	Begin	Cosmos	1	48	48	2_4_10_48_Rep3
2	4	7	10	50	1960.19	2774.25	2389.64	1640.61	2281.76	1508.86	Rep3	Oligomycin Unconfined	2_4_10_50_Rep3	1	43	00:20:24	14:20:33	43	50408.3	Begin	Merged	1	50	50	2_4_10_50_Rep3
2	4	7	10	51	1898.04	2664.21	1500.51	1636.42	2279.24	1498.26	Rep3	Oligomycin Unconfined	2_4_10_51_Rep3	1	52	00:20:24	17:20:33	52	61208.4	Begin	Cosmos	1	51	51	2_4_10_51_Rep3
2	4	7	10	52	1917.82	2630.29	1575.31	1638.54	2258.09	1489.27	Rep3	Oligomycin Unconfined	2_4_10_52_Rep3	1	98	00:20:24	32:40:32	98	116408	Begin	Cosmos	1	52	52	2_4_10_52_Rep3
2	4	7	10	53	1851.17	2592.15	2459.48	1635.77	2268.51	1508.93	Rep3	Oligomycin Unconfined	2_4_10_53_Rep3	1	108	00:20:24	36:00:32	108	128407	Begin	End	1	53	53	2_4_10_53_Rep3
2	4	7	10	54	2303.82	2488.31	1497.23	1654.68	2258.19	1486.41	Rep3	Oligomycin Unconfined	2_4_10_54_Rep3	1	79	00:20:24	26:20:32	79	93607.6	Begin	Split	1	54	54	2_4_10_54_Rep3
2	4	7	10	55	2000.09	2782.59	1497.92	1645.51	2284.31	1493.47	Rep3	Oligomycin Unconfined	2_4_10_55_Rep3	1	61	00:20:24	20:20:31	61	72006.7	Begin	Split	1	55	55	2_4_10_55_Rep3
2	4	7	10	58	2075.68	2658.31	1501.53	1655.71	2282.66	1499.72	Rep3	Oligomycin Unconfined	2_4_10_58_Rep3	1	42	00:20:24	14:00:33	42	49208.1	Begin	Cosmos	1	58	58	2_4_10_58_Rep3
2	4	7	10	59	2163.2	2963.53	1499.49	1662.27	2299.51	1488.41	Rep3	Oligomycin Unconfined	2_4_10_59_Rep3	1	62	00:20:24	20:40:34	62	73210	Begin	Cosmos	1	59	59	2_4_10_59_Rep3
2	4	7	10	60	2041.28	2905.47	1961.2	1648.1	2287.53	1501.54	Rep3	Oligomycin Unconfined	2_4_10_60_Rep3	1	108	00:20:24	36:00:32	108	128407	Begin	End	1	60	60	2_4_10_60_Rep3
2	4	7	10	61	2021.19	2787.72	1494.19	1650.34	2295.6	1493.59	Rep3	Oligomycin Unconfined	2_4_10_61_Rep3	1	96	00:20:24	32:00:28	96	114003	Begin	Cosmos	1	61	61	2_4_10_61_Rep3
2	4	7	10	62	1949.79	2693.13	1647.81	1634.41	2275.8	1492.42	Rep3	Oligomycin Unconfined	2_4_10_62_Rep3	1	108	00:20:24	36:00:32	108	128407	Begin	End	1	62	62	2_4_10_62_Rep3
2	4	7	10	63	2067.64	2946.94	1611.19	1656.32	2300.45	1508.03	Rep3	Oligomycin Unconfined	2_4_10_63_Rep3	1	108	00:20:24	36:00:32	108	128407	Begin	End	1	63	63	2_4_10_63_Rep3
2	4	7	10	64	1957.47	2328.86	1492.14	1642.27	2245.4	1489.54	Rep3	Oligomycin Unconfined	2_4_10_64_Rep3	1	31	00:20:24	10:20:29	31	36004.7	Begin	Cosmos	1	64	64	2_4_10_64_Rep3
2	4	7	10	65	2330.18	2584.51	1501.74	1667.67	2267.58	1490.33	Rep3	Oligomycin Unconfined	2_4_10_65_Rep3	1	108	00:20:24	36:00:32	108	128407	Begin	End	1	65	65	2_4_10_65_Rep3
2	4	7	10	66	3147.53	2586.38	1552.65	1682.57	2274.81	1509.65	Rep3	Oligomycin Unconfined	2_4_10_66_Rep3	1	58	00:20:24	19:20:29	58	68404.3	Begin	Cosmos	1	66	66	2_4_10_66_Rep3
2	4	7	10	67	1895.82	2404.49	1496.55	1641.61	2243.92	1489.06	Rep3	Oligomycin Unconfined	2_4_10_67_Rep3	1	49	00:20:24	16:20:32	49	57607	Begin	Split	1	67	67	2_4_10_67_Rep3
2	4	7	10	68	2180.6	2892.75	2266.4	1671.14	2305.46	1507.14	Rep3	Oligomycin Unconfined	2_4_10_68_Rep3	1	108	00:20:24	36:00:32	108	128407	Begin	End	1	68	68	2_4_10_68_Rep3
2	4	7	10	71	1834.87	2577.01	1638.33	1639.35	2270.92	1503.56	Rep3	Oligomycin Unconfined	2_4_10_71_Rep3	1	108	00:20:24	36:00:32	108	128407	Begin	End	1	71	71	2_4_10_71_Rep3
2	4	7	10	73	2141.72	2314.77	1516.86	1655.16	2240.18	1506.35	Rep3	Oligomycin Unconfined	2_4_10_73_Rep3	1	21	00:20:24	07:00:31	21	24006.7	Begin	Cosmos	1	73	73	2_4_10_73_Rep3
2	4	7	10	74	2029.03	2853.82	1491.95	1651.11	2272.64	1494.34	Rep3	Oligomycin Unconfined	2_4_10_74_Rep3	1	72	00:20:24	24:00:34	72	85209.2	Begin	Cosmos	1	74	74	2_4_10_74_Rep3
2	4	7	10	75	2179.75	2758.33	1490.28	1669.62	2275.66	1483.52	Rep3	Oligomycin Unconfined	2_4_10_75_Rep3	1	38	00:20:24	12:40:28	38	44403.3	Begin	Cosmos	1	75	75	2_4_10_75_Rep3
2	4	7	10	77	2082.42	2700.75	1508.21	1651.74	2263.87	1489.51	Rep3	Oligomycin Unconfined	2_4_10_77_Rep3	1	36	00:20:24	12:00:29	36	42004.6	Begin	Cosmos	1	77	77	2_4_10_77_Rep3
2	4	7	10	78	1826.19	2489.66	1508.94	1647.66	2250.5	1501.05	Rep3	Oligomycin Unconfined	2_4_10_78_Rep3	1	36	00:20:24	12:00:29	36	42004.6	Begin	Cosmos	1	78	78	2_4_10_78_Rep3
2	4	7	10	83	1808.82	2455.61	1516.86	1652.17	2271.18	1507.47	Rep3	Oligomycin Unconfined	2_4_10_83_Rep3	2	108	00:40:25	36:00:32	107	127207	Cosmos	End	1	83	83	2_4_10_83_Rep3
2	4	7	10	97	1874	2588.15	1504.5	1646.67	2286.43	1501.28	Rep3	Oligomycin Unconfined	2_4_10_97_Rep3	6	70	02:00:31	23:20:32	65	76800.7	Cosmos	Cosmos	1	97	97	2_4_10_97_Rep3
2	4	7	10	98	2048.69	2604.84	1519.08	1673.26	2289.01	1514.6	Rep3	Oligomycin Unconfined	2_4_10_98_Rep3	6	40	02:00:31	13:20:28	35	40797.3	Merged	Split	1	98	98	2_4_10_98_Rep3
2	4	7	10	100	2100	2989.48	1621.18	1664.85	2291.64	1522.85	Rep3	Oligomycin Unconfined	2_4_10_100_Rep3	6	108	02:00:31	36:00:32	103	122401	Cosmos	End	1	100	100	2_4_10_100_Rep3
2	4	7	10	105	1949.43	2631.67	1505.89	1651.22	2272.92	1503.39	Rep3	Oligomycin Unconfined	2_4_10_105_Rep3	9	76	03:00:28	25:20:31	68	80403.7	Cosmos	Cosmos	1	105	105	2_4_10_105_Rep3
2	4	7	10	107	2016.7	2573.85	1497.3	1625.4	2242.56	1488.44	Rep3	Oligomycin Unconfined	2_4_10_107_Rep3	9	21	03:00:28	07:00:31	13	14403.4	Cosmos	Split	1	107	107	2_4_10_107_Rep3
2	4	7	10	109	1815.01	2511.43	1904.18	1641.53	2254.3	1503.24	Rep3	Oligomycin Unconfined	2_4_10_109_Rep3	9	108	03:00:28	36:00:32	100	118804	Split	End	2	76	76	2_4_10_76_Rep3
2	4	7	10	112	1768.84	2371.86	1509.59	1624.99	2194.91	1488.08	Rep3	Oligomycin Unconfined	2_4_10_112_Rep3	10	23	03:20:25	07:40:34	14	15609.8	Cosmos	Split	1	112	112	2_4_10_112_Rep3
2	4	7	10	116	2099.68	2263.21	1511.05	1666.05	2249.68	1501.75	Rep3	Oligomycin Unconfined	2_4_10_116_Rep3	11	24	03:40:31	08:00:30	14	15599	Merged	Cosmos	1	116	116	2_4_10_116_Rep3
2	4	7	10	117	1711.87	2404.74	1573.16	1618.85	2244.04	1515.53	Rep3	Oligomycin Unconfined	2_4_10_117_Rep3	12	38	04:00:27	12:40:28	27	31200.5	Cosmos	Cosmos	1	117	117	2_4_10_117_Rep3
2	4	7	10	120	2647.17	3604.93	3546.88	1705.16	2350.21	1548.05	Rep3	Oligomycin Unconfined	2_4_10_120_Rep3	12	108	04:00:27	36:00:32	97	115205	Cosmos	End	1	120	120	2_4_10_120_Rep3
2	4	7	10	123	1783.44	2491.39	1529.9	1629.36	2241.76	1487.62	Rep3	Oligomycin Unconfined	2_4_10_123_Rep3	13	57	04:20:28	19:00:37	45	52808.2	Cosmos	Cosmos	1	123	123	2_4_10_123_Rep3
2	4	7	10	124	1800.64	2508.45	1524.32	1630.2	2244.29	1486.87	Rep3	Oligomycin Unconfined	2_4_10_124_Rep3	13	108	04:20:28	36:00:32	96	114004	Cosmos	End	1	124	124	2_4_10_124_Rep3
2	4	7	10	128	1758.49	2465.4	1533.98	1634.94	2269.96	1503.8	Rep3	Oligomycin Unconfined	2_4_10_128_Rep3	14	60	04:40:28	20:00:35	47	55206.6	Cosmos	Split	1	128	128	2_4_10_128_Rep3
2	4	7	10	129	1706.74	2340.04	1807.13	1630.22	2243.57	1545.07	Rep3	Oligomycin Unconfined	2_4_10_129_Rep3	14	51	04:40:28	17:00:31	38	44402.8	Merged	Split	1	129	129	2_4_10_129_Rep3
2	4	7	10	130	1754.6	2452.08	1510.72	1618.87	2234.27	1496.75	Rep3	Oligomycin Unconfined	2_4_10_130_Rep3	14	86	04:40:28	28:40:32	73	86404	Cosmos	Cosmos	1	130	130	2_4_10_130_Rep3
2	4	7	10	131	2119.36	3049.74	2105.72	1650.62	2274.67	1505.83	Rep3	Oligomycin Unconfined	2_4_10_131_Rep3	14	78	04:40:28	26:00:31	65	76802.9	Cosmos	Cosmos	1	131	131	2_4_10_131_Rep3
2	4	7	10	132	1727.83	2407.73	1499.55	1625.22	2256.48	1495.26	Rep3	Oligomycin Unconfined	2_4_10_132_Rep3	14	25	04:40:28	08:20:32	12	13203.3	Cosmos	Cosmos	1	132	132	2_4_10_132_Rep3
2	4	7	10	133	1868.67	2603.96	1692.06	1638.72	2290.33	1496.86	Rep3	Oligomycin Unconfined	2_4_10_133_Rep3	14	24	04:40:28	08:00:30	11	12001.8	Cosmos	Cosmos	1	133	133	2_4_10_133_Rep3
2	4	7	10	134	1942.23	2651.11	1515.38	1666.39	2272.82	1513.45	Rep3	Oligomycin Unconfined	2_4_10_134_Rep3	14	36	04:40:28	12:00:29	23	26400.6	Cosmos	Cosmos	1	134	134	2_4_10_134_Rep3
2	4	7	10	138	1760.84	2444.17	1557.2	1658.65	2285.96	1539.94	Rep3	Oligomycin Unconfined	2_4_10_138_Rep3	17	108	05:40:30	36:00:32	92	109202	Split	End	2	101	101	2_4_10_101_Rep3
2	4	7	10	140	1842.03	2573.02	2117.58	1635.97	2268.58	1501.35	Rep3	Oligomycin Unconfined	2_4_10_140_Rep3	17	21	05:40:30	07:00:31	5	4800.86	Split	Split	2	125	125	2_4_10_125_Rep3
2	4	7	10	141	1739.06	2343.48	1608.01	1652.06	2266.28	1527.99	Rep3	Oligomycin Unconfined	2_4_10_141_Rep3	18	24	06:00:25	08:00:30	7	7205.06	Split	Cosmos	3	139	101	2_4_10_139_Rep3
2	4	7	10	142	1970.09	2662.92	1593.55	1693.38	2321.09	1562.47	Rep3	Oligomycin Unconfined	2_4_10_142_Rep3	18	47	06:00:25	15:40:29	30	34803.6	Merged	Split	1	142	142	2_4_10_142_Rep3
2	4	7	10	143	1969.2	2764.63	1578.68	1702.55	2351.41	1564.44	Rep3	Oligomycin Unconfined	2_4_10_143_Rep3	18	47	06:00:25	15:40:29	30	34803.6	Split	Cosmos	2	4	4	2_4_10_4_Rep3
2	4	7	10	144	1976.49	2765.52	1572.09	1692.38	2335.09	1560.31	Rep3	Oligomycin Unconfined	2_4_10_144_Rep3	18	108	06:00:25	36:00:32	91	108007	Split	End	2	4	4	2_4_10_4_Rep3
2	4	7	10	145	1746.66	2425.65	1524.51	1644.99	2274.43	1512.85	Rep3	Oligomycin Unconfined	2_4_10_145_Rep3	18	108	06:00:25	36:00:32	91	108007	Split	End	3	139	101	2_4_10_139_Rep3
2	4	7	10	146	1714.17	2385	1528.61	1640.64	2264.13	1503.79	Rep3	Oligomycin Unconfined	2_4_10_146_Rep3	19	108	06:20:27	36:00:32	90	106805	Cosmos	End	1	146	146	2_4_10_146_Rep3
2	4	7	10	148	2114.47	2966.52	1935.67	1673.73	2308.76	1540.99	Rep3	Oligomycin Unconfined	2_4_10_148_Rep3	19	108	06:20:27	36:00:32	90	106805	Cosmos	End	1	148	148	2_4_10_148_Rep3
2	4	7	10	149	1828.83	2537.46	1914.23	1635.48	2250.55	1497.5	Rep3	Oligomycin Unconfined	2_4_10_149_Rep3	19	108	06:20:27	36:00:32	90	106805	Cosmos	End	1	149	149	2_4_10_149_Rep3
2	4	7	10	150	2087.24	2664.99	1612.14	1731.06	2313.52	1581.65	Rep3	Oligomycin Unconfined	2_4_10_150_Rep3	20	49	06:40:30	16:20:32	30	34801.5	Split	Split	2	147	147	2_4_10_147_Rep3
2	4	7	10	151	2168.22	2756.22	1603.82	1742.7	2344.89	1596.31	Rep3	Oligomycin Unconfined	2_4_10_151_Rep3	20	26	06:40:30	08:40:26	7	7196.2	Split	Cosmos	2	147	147	2_4_10_147_Rep3
2	4	7	10	152	1725.72	2387.56	1505.88	1632.08	2259.87	1496.09	Rep3	Oligomycin Unconfined	2_4_10_152_Rep3	21	76	07:00:31	25:20:31	56	66000.3	Cosmos	Cosmos	1	152	152	2_4_10_152_Rep3
2	4	7	10	153	1773.83	2420.27	1504.91	1637.24	2259.61	1503.85	Rep3	Oligomycin Unconfined	2_4_10_153_Rep3	21	67	07:00:31	22:20:27	47	55195.9	Cosmos	Cosmos	1	153	153	2_4_10_153_Rep3
2	4	7	10	154	2147.12	3099.4	1688.42	1669.25	2287.54	1511.66	Rep3	Oligomycin Unconfined	2_4_10_154_Rep3	21	108	07:00:31	36:00:32	88	104401	Cosmos	End	1	154	154	2_4_10_154_Rep3
2	4	19	28	2	1317.51	2449.87	1723.85	1253.99	2360.93	1544.45	Rep3	Oligomycin Unconfined	2_4_28_2_Rep3	1	108	00:20:24	36:00:32	108	128407	Begin	End	1	2	2	2_4_28_2_Rep3
2	4	19	28	3	1709.01	2884.95	3455.89	1284.22	2389.27	1540.48	Rep3	Oligomycin Unconfined	2_4_28_3_Rep3	1	58	00:20:24	19:20:29	58	68404.3	Begin	Cosmos	1	3	3	2_4_28_3_Rep3
2	4	19	28	4	1657.78	2769.09	1507.7	1274.98	2338.59	1499.49	Rep3	Oligomycin Unconfined	2_4_28_4_Rep3	1	73	00:20:24	24:20:26	73	86401.8	Begin	Split	1	4	4	2_4_28_4_Rep3
2	4	19	28	6	1848.77	2605.5	1561.76	1297.9	2387.19	1555.87	Rep3	Oligomycin Unconfined	2_4_28_6_Rep3	1	65	00:20:24	21:40:33	65	76808.1	Begin	Merged	1	6	6	2_4_28_6_Rep3
2	4	19	28	8	2291.87	2804.89	1545.21	1317.54	2387.16	1532.94	Rep3	Oligomycin Unconfined	2_4_28_8_Rep3	1	72	00:20:24	24:00:34	72	85209.2	Begin	Split	1	8	8	2_4_28_8_Rep3
2	4	19	28	9	1676.53	2859.82	1524	1265.35	2355.55	1518.84	Rep3	Oligomycin Unconfined	2_4_28_9_Rep3	1	108	00:20:24	36:00:32	108	128407	Begin	End	1	9	9	2_4_28_9_Rep3
2	4	19	28	10	1483.14	2590.44	1514.94	1257.55	2349.44	1513.03	Rep3	Oligomycin Unconfined	2_4_28_10_Rep3	1	108	00:20:24	36:00:32	108	128407	Begin	End	1	10	10	2_4_28_10_Rep3
2	4	19	28	13	2246.39	2819.12	1547.32	1327.86	2400.02	1536.14	Rep3	Oligomycin Unconfined	2_4_28_13_Rep3	1	108	00:20:24	36:00:32	108	128407	Begin	End	1	13	13	2_4_28_13_Rep3
2	4	19	28	15	1991.86	3147	1742.48	1299.5	2413.43	1531.77	Rep3	Oligomycin Unconfined	2_4_28_15_Rep3	1	108	00:20:24	36:00:32	108	128407	Begin	End	1	15	15	2_4_28_15_Rep3
2	4	19	28	17	1826.61	3243.31	1541.49	1294.29	2455.43	1538.31	Rep3	Oligomycin Unconfined	2_4_28_17_Rep3	1	108	00:20:24	36:00:32	108	128407	Begin	End	1	17	17	2_4_28_17_Rep3
2	4	19	28	20	2440.16	2667.94	1542.07	1285.94	2385.33	1531.24	Rep3	Oligomycin Unconfined	2_4_28_20_Rep3	1	108	00:20:24	36:00:32	108	128407	Begin	End	1	20	20	2_4_28_20_Rep3
2	4	19	28	24	2254.55	2928.94	1539.82	1306.79	2407.71	1527.94	Rep3	Oligomycin Unconfined	2_4_28_24_Rep3	1	108	00:20:24	36:00:32	108	128407	Begin	End	1	24	24	2_4_28_24_Rep3
2	4	19	28	25	1812.43	3241.04	1579.89	1275.23	2383.2	1516.77	Rep3	Oligomycin Unconfined	2_4_28_25_Rep3	1	108	00:20:24	36:00:32	108	128407	Begin	End	1	25	25	2_4_28_25_Rep3
2	4	19	28	26	2212.57	2998.77	2755.51	1280.75	2376.97	1532.41	Rep3	Oligomycin Unconfined	2_4_28_26_Rep3	1	108	00:20:24	36:00:32	108	128407	Begin	End	1	26	26	2_4_28_26_Rep3
2	4	19	28	29	1515.95	2629.4	1517.43	1251.33	2342.06	1512.76	Rep3	Oligomycin Unconfined	2_4_28_29_Rep3	1	108	00:20:24	36:00:32	108	128407	Begin	End	1	29	29	2_4_28_29_Rep3
2	4	19	28	33	1756.19	3109.17	2624.08	1275.7	2403.48	1543.77	Rep3	Oligomycin Unconfined	2_4_28_33_Rep3	5	102	01:40:27	34:00:27	98	116400	Split	Merged	2	7	7	2_4_28_7_Rep3
2	4	19	28	39	2370.02	2709.79	1558.26	1302.86	2402.32	1539.01	Rep3	Oligomycin Unconfined	2_4_28_39_Rep3	7	108	02:20:35	36:00:32	102	121197	Cosmos	End	1	39	39	2_4_28_39_Rep3
2	4	19	28	46	1997.81	3491.26	2345.65	1299.94	2435.03	1543.81	Rep3	Oligomycin Unconfined	2_4_28_46_Rep3	12	102	04:00:27	34:00:27	91	108000	Cosmos	Merged	1	46	46	2_4_28_46_Rep3
2	4	19	28	47	1805.06	2847.15	1861.3	1278.11	2391.37	1535.24	Rep3	Oligomycin Unconfined	2_4_28_47_Rep3	12	66	04:00:27	22:00:32	55	64804.4	Cosmos	Cosmos	1	47	47	2_4_28_47_Rep3
2	4	19	28	52	1338.89	2474.48	1538.69	1240.67	2371.56	1528.88	Rep3	Oligomycin Unconfined	2_4_28_52_Rep3	18	57	06:00:25	19:00:37	40	46811.5	Cosmos	Cosmos	1	52	52	2_4_28_52_Rep3
2	4	19	28	60	1438.13	2691.48	1601.01	1244.41	2382.24	1520.95	Rep3	Oligomycin Unconfined	2_4_28_60_Rep3	23	108	07:40:34	36:00:32	86	101997	Cosmos	End	1	60	60	2_4_28_60_Rep3
2	4	19	28	65	1392.03	2608.8	1902.26	1246.28	2391.44	1537.03	Rep3	Oligomycin Unconfined	2_4_28_65_Rep3	29	108	09:40:30	36:00:32	80	94801.5	Split	End	2	22	22	2_4_28_22_Rep3
2	4	19	28	66	1425.41	2650.94	1972.4	1257.24	2401.74	1544.09	Rep3	Oligomycin Unconfined	2_4_28_66_Rep3	29	108	09:40:30	36:00:32	80	94801.5	Split	End	2	22	22	2_4_28_22_Rep3
2	4	19	28	71	1719.66	2810.71	1555.18	1284.48	2414.59	1535.32	Rep3	Oligomycin Unconfined	2_4_28_71_Rep3	32	108	10:40:29	36:00:32	77	91203.1	Merged	End	1	71	71	2_4_28_71_Rep3
2	4	19	28	73	1835.38	3163.73	3194.29	1292.04	2394.98	1544.71	Rep3	Oligomycin Unconfined	2_4_28_73_Rep3	34	62	11:20:30	20:40:34	29	33604.7	Merged	Split	1	73	73	2_4_28_73_Rep3
2	4	19	28	78	1619.26	2917.48	1641.29	1291.88	2412.52	1580.65	Rep3	Oligomycin Unconfined	2_4_28_78_Rep3	44	64	14:40:31	21:20:31	21	24000.1	Cosmos	Cosmos	1	78	78	2_4_28_78_Rep3
2	4	19	28	83	1958.92	3023.86	1518.57	1281.84	2358.29	1490.63	Rep3	Oligomycin Unconfined	2_4_28_83_Rep3	53	107	17:40:30	35:40:29	55	64799.4	Cosmos	Merged	1	83	83	2_4_28_83_Rep3
2	4	19	28	84	2286.46	2963.31	1511.99	1337.01	2369.57	1497.68	Rep3	Oligomycin Unconfined	2_4_28_84_Rep3	53	108	17:40:30	36:00:32	56	66002.1	Cosmos	End	1	84	84	2_4_28_84_Rep3
2	4	19	28	86	1780.16	3036.14	1565.79	1277.92	2417.47	1525.13	Rep3	Oligomycin Unconfined	2_4_28_86_Rep3	55	108	18:20:32	36:00:32	54	63599.9	Merged	End	1	86	86	2_4_28_86_Rep3
2	4	19	28	87	1354.02	2491.35	1680.96	1245.06	2330.47	1505.08	Rep3	Oligomycin Unconfined	2_4_28_87_Rep3	56	74	18:40:30	24:40:28	19	21597.6	Split	Merged	2	82	82	2_4_28_82_Rep3
2	4	19	28	88	1355.44	2498.46	1686.41	1249.25	2337.38	1505.49	Rep3	Oligomycin Unconfined	2_4_28_88_Rep3	56	74	18:40:30	24:40:28	19	21597.6	Split	Merged	2	82	82	2_4_28_82_Rep3
2	4	19.6666666666667	10	5	1743.84	3103.72	4508.02	1264.79	2401.86	1575.16	Rep3	Oligomycin Unconfined	2_4_10_5_Rep3	1	108	00:20:24	36:00:32	108	128407	Begin	End	1	5	5	2_4_10_5_Rep3
2	4	19.6666666666667	10	6	2207.32	2520.4	1532.41	1268.83	2353.71	1520.66	Rep3	Oligomycin Unconfined	2_4_10_6_Rep3	1	108	00:20:24	36:00:32	108	128407	Begin	End	1	6	6	2_4_10_6_Rep3
2	4	19.6666666666667	10	8	2949.6	2770.79	1564.43	1302.65	2412.2	1544.62	Rep3	Oligomycin Unconfined	2_4_10_8_Rep3	1	108	00:20:24	36:00:32	108	128407	Begin	End	1	8	8	2_4_10_8_Rep3
2	4	19.6666666666667	10	10	1932.08	2742.48	1528.03	1261.31	2365.65	1515.7	Rep3	Oligomycin Unconfined	2_4_10_10_Rep3	1	108	00:20:24	36:00:32	108	128407	Begin	End	1	10	10	2_4_10_10_Rep3
2	4	19.6666666666667	10	12	1319.83	2460.53	1773.75	1229.86	2346.58	1520.79	Rep3	Oligomycin Unconfined	2_4_10_12_Rep3	1	103	00:20:24	34:20:27	103	122403	Begin	Merged	1	12	12	2_4_10_12_Rep3
2	4	19.6666666666667	10	13	1593.98	2938.04	1564.94	1252.76	2357.87	1505.85	Rep3	Oligomycin Unconfined	2_4_10_13_Rep3	1	108	00:20:24	36:00:32	108	128407	Begin	End	1	13	13	2_4_10_13_Rep3
2	4	19.6666666666667	10	20	1696.68	2910.76	1496.45	1255.73	2329.33	1493.29	Rep3	Oligomycin Unconfined	2_4_10_20_Rep3	1	82	00:20:24	27:20:27	82	97202.3	Begin	Cosmos	1	20	20	2_4_10_20_Rep3
2	4	19.6666666666667	10	23	1459.5	2710.87	1671.81	1258.79	2392.56	1521.55	Rep3	Oligomycin Unconfined	2_4_10_23_Rep3	1	70	00:20:24	23:20:32	70	82807.2	Begin	Cosmos	1	23	23	2_4_10_23_Rep3
2	4	19.6666666666667	10	28	1777.37	2968.98	1519.62	1269.3	2395.26	1518.06	Rep3	Oligomycin Unconfined	2_4_10_28_Rep3	1	108	00:20:24	36:00:32	108	128407	Begin	End	1	28	28	2_4_10_28_Rep3
2	4	19.6666666666667	10	29	2024.06	2691.4	1529.86	1292.91	2392.36	1524.13	Rep3	Oligomycin Unconfined	2_4_10_29_Rep3	1	108	00:20:24	36:00:32	108	128407	Begin	End	1	29	29	2_4_10_29_Rep3
2	4	19.6666666666667	10	31	1659.71	2883.72	1533.88	1260.05	2395.39	1528.26	Rep3	Oligomycin Unconfined	2_4_10_31_Rep3	1	108	00:20:24	36:00:32	108	128407	Begin	End	1	31	31	2_4_10_31_Rep3
2	4	19.6666666666667	10	33	1797.25	3281.66	1786.85	1263.94	2429.84	1526.32	Rep3	Oligomycin Unconfined	2_4_10_33_Rep3	1	108	00:20:24	36:00:32	108	128407	Begin	End	1	33	33	2_4_10_33_Rep3
2	4	19.6666666666667	10	34	1715.26	3109.62	2493.26	1270.35	2432.74	1531.72	Rep3	Oligomycin Unconfined	2_4_10_34_Rep3	1	108	00:20:24	36:00:32	108	128407	Begin	End	1	34	34	2_4_10_34_Rep3
2	4	19.6666666666667	10	38	3168.4	2697.07	1547.64	1310.79	2382.28	1521.1	Rep3	Oligomycin Unconfined	2_4_10_38_Rep3	1	92	00:20:24	30:40:34	92	109210	Begin	Split	1	38	38	2_4_10_38_Rep3
2	4	19.6666666666667	10	47	2436.47	2746.83	1539.44	1279.53	2379.39	1524.27	Rep3	Oligomycin Unconfined	2_4_10_47_Rep3	1	108	00:20:24	36:00:32	108	128407	Begin	End	1	47	47	2_4_10_47_Rep3
2	4	19.6666666666667	10	52	1589.31	2742.24	1499.63	1236.05	2347.86	1495.07	Rep3	Oligomycin Unconfined	2_4_10_52_Rep3	1	98	00:20:24	32:40:32	98	116408	Begin	Cosmos	1	52	52	2_4_10_52_Rep3
2	4	19.6666666666667	10	53	1486.85	2742.13	3213.12	1244.84	2399.01	1545.87	Rep3	Oligomycin Unconfined	2_4_10_53_Rep3	1	108	00:20:24	36:00:32	108	128407	Begin	End	1	53	53	2_4_10_53_Rep3
2	4	19.6666666666667	10	54	2233.96	2407.44	1527.17	1280.69	2343.34	1516.92	Rep3	Oligomycin Unconfined	2_4_10_54_Rep3	1	79	00:20:24	26:20:32	79	93607.6	Begin	Split	1	54	54	2_4_10_54_Rep3
2	4	19.6666666666667	10	55	1440.6	2484.92	1526.84	1235.99	2365.56	1532	Rep3	Oligomycin Unconfined	2_4_10_55_Rep3	1	61	00:20:24	20:20:31	61	72006.7	Begin	Split	1	55	55	2_4_10_55_Rep3
2	4	19.6666666666667	10	59	1501.77	2447.15	1525.67	1243.1	2362.39	1512.94	Rep3	Oligomycin Unconfined	2_4_10_59_Rep3	1	62	00:20:24	20:40:34	62	73210	Begin	Cosmos	1	59	59	2_4_10_59_Rep3
2	4	19.6666666666667	10	60	2068.81	3171.57	1534.52	1270.84	2421.36	1527.08	Rep3	Oligomycin Unconfined	2_4_10_60_Rep3	1	108	00:20:24	36:00:32	108	128407	Begin	End	1	60	60	2_4_10_60_Rep3
2	4	19.6666666666667	10	61	1581.06	2763.47	1529.91	1248.25	2396.2	1523.95	Rep3	Oligomycin Unconfined	2_4_10_61_Rep3	1	96	00:20:24	32:00:28	96	114003	Begin	Cosmos	1	61	61	2_4_10_61_Rep3
2	4	19.6666666666667	10	62	1681.37	2787.04	1563.94	1240.54	2375.58	1517.95	Rep3	Oligomycin Unconfined	2_4_10_62_Rep3	1	108	00:20:24	36:00:32	108	128407	Begin	End	1	62	62	2_4_10_62_Rep3
2	4	19.6666666666667	10	63	1897.89	3255.15	1542.07	1289.18	2460.51	1539.72	Rep3	Oligomycin Unconfined	2_4_10_63_Rep3	1	108	00:20:24	36:00:32	108	128407	Begin	End	1	63	63	2_4_10_63_Rep3
2	4	19.6666666666667	10	65	2384.16	2632.99	1534.44	1270.73	2383.34	1520.98	Rep3	Oligomycin Unconfined	2_4_10_65_Rep3	1	108	00:20:24	36:00:32	108	128407	Begin	End	1	65	65	2_4_10_65_Rep3
2	4	19.6666666666667	10	68	2188.92	2808.97	1526.17	1268.79	2380.49	1519.01	Rep3	Oligomycin Unconfined	2_4_10_68_Rep3	1	108	00:20:24	36:00:32	108	128407	Begin	End	1	68	68	2_4_10_68_Rep3
2	4	19.6666666666667	10	71	1549.22	2763.98	1534.72	1250.59	2382.65	1519.75	Rep3	Oligomycin Unconfined	2_4_10_71_Rep3	1	108	00:20:24	36:00:32	108	128407	Begin	End	1	71	71	2_4_10_71_Rep3
2	4	19.6666666666667	10	74	1700.2	2854.15	1489.69	1240.12	2316.88	1483.08	Rep3	Oligomycin Unconfined	2_4_10_74_Rep3	1	72	00:20:24	24:00:34	72	85209.2	Begin	Cosmos	1	74	74	2_4_10_74_Rep3
2	4	19.6666666666667	10	83	1592.43	2644.28	1525.1	1250.51	2370.36	1522.37	Rep3	Oligomycin Unconfined	2_4_10_83_Rep3	2	108	00:40:25	36:00:32	107	127207	Cosmos	End	1	83	83	2_4_10_83_Rep3
2	4	19.6666666666667	10	97	1452.33	2540.47	1528.2	1233.11	2375.09	1527.05	Rep3	Oligomycin Unconfined	2_4_10_97_Rep3	6	70	02:00:31	23:20:32	65	76800.7	Cosmos	Cosmos	1	97	97	2_4_10_97_Rep3
2	4	19.6666666666667	10	100	1821.91	3159.94	1526.33	1279.09	2400.75	1522.76	Rep3	Oligomycin Unconfined	2_4_10_100_Rep3	6	108	02:00:31	36:00:32	103	122401	Cosmos	End	1	100	100	2_4_10_100_Rep3
2	4	19.6666666666667	10	105	1410.22	2491.71	1530.36	1248.21	2354.31	1523.76	Rep3	Oligomycin Unconfined	2_4_10_105_Rep3	9	76	03:00:28	25:20:31	68	80403.7	Cosmos	Cosmos	1	105	105	2_4_10_105_Rep3
2	4	19.6666666666667	10	109	1862.43	2886.37	2612.52	1267.9	2350.86	1527.42	Rep3	Oligomycin Unconfined	2_4_10_109_Rep3	9	108	03:00:28	36:00:32	100	118804	Split	End	2	76	76	2_4_10_76_Rep3
2	4	19.6666666666667	10	120	2234.7	3811.84	3763.84	1313.02	2476.38	1561.16	Rep3	Oligomycin Unconfined	2_4_10_120_Rep3	12	108	04:00:27	36:00:32	97	115205	Cosmos	End	1	120	120	2_4_10_120_Rep3
2	4	19.6666666666667	10	124	1649.96	2893.93	1498.67	1250.68	2354.97	1492.55	Rep3	Oligomycin Unconfined	2_4_10_124_Rep3	13	108	04:20:28	36:00:32	96	114004	Cosmos	End	1	124	124	2_4_10_124_Rep3
2	4	19.6666666666667	10	128	3488.9	2363.28	1559.82	1300.38	2431.64	1542.32	Rep3	Oligomycin Unconfined	2_4_10_128_Rep3	14	60	04:40:28	20:00:35	47	55206.6	Cosmos	Split	1	128	128	2_4_10_128_Rep3
2	4	19.6666666666667	10	130	1581.92	2870.77	1495.25	1254.1	2339.53	1491.06	Rep3	Oligomycin Unconfined	2_4_10_130_Rep3	14	86	04:40:28	28:40:32	73	86404	Cosmos	Cosmos	1	130	130	2_4_10_130_Rep3
2	4	19.6666666666667	10	131	1758.72	3196.9	2716.85	1258.72	2369.57	1530.8	Rep3	Oligomycin Unconfined	2_4_10_131_Rep3	14	78	04:40:28	26:00:31	65	76802.9	Cosmos	Cosmos	1	131	131	2_4_10_131_Rep3
2	4	19.6666666666667	10	138	1607.04	2893.47	1584.65	1289.92	2434.41	1577.76	Rep3	Oligomycin Unconfined	2_4_10_138_Rep3	17	108	05:40:30	36:00:32	92	109202	Split	End	2	101	101	2_4_10_101_Rep3
2	4	19.6666666666667	10	144	1646.06	2956.8	1567.6	1278.69	2426.17	1556.02	Rep3	Oligomycin Unconfined	2_4_10_144_Rep3	18	108	06:00:25	36:00:32	91	108007	Split	End	2	4	4	2_4_10_4_Rep3
2	4	19.6666666666667	10	145	1606.52	2871.64	1536.92	1247.04	2384.69	1527.42	Rep3	Oligomycin Unconfined	2_4_10_145_Rep3	18	108	06:00:25	36:00:32	91	108007	Split	End	3	139	101	2_4_10_139_Rep3
2	4	19.6666666666667	10	146	1432.72	2630.1	1510.58	1246.59	2349.43	1505.96	Rep3	Oligomycin Unconfined	2_4_10_146_Rep3	19	108	06:20:27	36:00:32	90	106805	Cosmos	End	1	146	146	2_4_10_146_Rep3
2	4	19.6666666666667	10	148	2063.43	3200.7	1526.24	1271.07	2403.14	1519.54	Rep3	Oligomycin Unconfined	2_4_10_148_Rep3	19	108	06:20:27	36:00:32	90	106805	Cosmos	End	1	148	148	2_4_10_148_Rep3
2	4	19.6666666666667	10	149	1852.58	2917.78	2530.73	1259.41	2383.37	1529.9	Rep3	Oligomycin Unconfined	2_4_10_149_Rep3	19	108	06:20:27	36:00:32	90	106805	Cosmos	End	1	149	149	2_4_10_149_Rep3
2	4	19.6666666666667	10	152	1493.55	2735.91	1606.7	1254.98	2378.45	1523.97	Rep3	Oligomycin Unconfined	2_4_10_152_Rep3	21	76	07:00:31	25:20:31	56	66000.3	Cosmos	Cosmos	1	152	152	2_4_10_152_Rep3
2	4	19.6666666666667	10	153	1345.46	2460.36	1525.26	1237.99	2354.29	1520.55	Rep3	Oligomycin Unconfined	2_4_10_153_Rep3	21	67	07:00:31	22:20:27	47	55195.9	Cosmos	Cosmos	1	153	153	2_4_10_153_Rep3
2	4	19.6666666666667	10	154	2004.91	3084.02	1535.95	1279.65	2383.06	1527.33	Rep3	Oligomycin Unconfined	2_4_10_154_Rep3	21	108	07:00:31	36:00:32	88	104401	Cosmos	End	1	154	154	2_4_10_154_Rep3
2	4	19.6666666666667	10	155	1510.4	2796.08	1595.88	1248.15	2375.42	1530.11	Rep3	Oligomycin Unconfined	2_4_10_155_Rep3	22	108	07:20:33	36:00:32	87	103199	Split	End	2	107	107	2_4_10_107_Rep3
2	4	19.6666666666667	10	156	1527.25	2828.96	1588	1235.95	2376.72	1520.3	Rep3	Oligomycin Unconfined	2_4_10_156_Rep3	22	108	07:20:33	36:00:32	87	103199	Split	End	2	107	107	2_4_10_107_Rep3
2	4	19.6666666666667	10	162	1405.72	2526.71	1533.61	1257.57	2391.64	1535.07	Rep3	Oligomycin Unconfined	2_4_10_162_Rep3	23	60	07:40:34	20:00:35	38	44400.5	Cosmos	Cosmos	1	162	162	2_4_10_162_Rep3
2	4	19.6666666666667	10	164	1523.25	2675.4	1526.27	1241.01	2372.22	1521.45	Rep3	Oligomycin Unconfined	2_4_10_164_Rep3	24	85	08:00:30	28:20:35	62	73204.5	Cosmos	Cosmos	1	164	164	2_4_10_164_Rep3
2	4	19.6666666666667	10	165	1489.11	2617.79	2269.87	1282.08	2402.77	1538.68	Rep3	Oligomycin Unconfined	2_4_10_165_Rep3	24	108	08:00:30	36:00:32	85	100802	Cosmos	End	1	165	165	2_4_10_165_Rep3
2	4	19.6666666666667	10	166	1999.02	2910.44	1598.76	1300.77	2388.17	1523.57	Rep3	Oligomycin Unconfined	2_4_10_166_Rep3	24	76	08:00:30	25:20:31	53	62401.3	Cosmos	Merged	1	166	166	2_4_10_166_Rep3
2	4	19.6666666666667	10	170	1345.32	2516.06	1522.21	1233.44	2369.65	1516.73	Rep3	Oligomycin Unconfined	2_4_10_170_Rep3	28	69	09:20:29	23:00:30	42	49200.9	Cosmos	Cosmos	1	170	170	2_4_10_170_Rep3
2	4	19.6666666666667	10	172	1516.89	2737.16	1584.15	1290.73	2415.63	1579.82	Rep3	Oligomycin Unconfined	2_4_10_172_Rep3	28	108	09:20:29	36:00:32	81	96002.6	Cosmos	End	1	172	172	2_4_10_172_Rep3
2	4	19.6666666666667	10	173	1434.53	2664.9	1646.99	1252.59	2370.43	1526.98	Rep3	Oligomycin Unconfined	2_4_10_173_Rep3	28	108	09:20:29	36:00:32	81	96002.6	Cosmos	End	1	173	173	2_4_10_173_Rep3
2	4	19.6666666666667	10	179	1455.56	2562.01	1772.87	1237.28	2372.35	1527.39	Rep3	Oligomycin Unconfined	2_4_10_179_Rep3	32	108	10:40:29	36:00:32	77	91203.1	Cosmos	End	1	179	179	2_4_10_179_Rep3
2	4	19.6666666666667	10	180	1716.91	3082.06	3009.43	1319.63	2469.16	1617.19	Rep3	Oligomycin Unconfined	2_4_10_180_Rep3	32	59	10:40:29	19:40:28	28	32399.1	Cosmos	Cosmos	1	180	180	2_4_10_180_Rep3
2	4	19.6666666666667	10	181	2856.35	2847.12	1542.16	1321.55	2375.33	1521.03	Rep3	Oligomycin Unconfined	2_4_10_181_Rep3	32	108	10:40:29	36:00:32	77	91203.1	Cosmos	End	1	181	181	2_4_10_181_Rep3
2	4	19.6666666666667	10	182	2516.56	2997.72	1582.91	1297.16	2361.63	1509.29	Rep3	Oligomycin Unconfined	2_4_10_182_Rep3	32	108	10:40:29	36:00:32	77	91203.1	Cosmos	End	1	182	182	2_4_10_182_Rep3
2	4	19.6666666666667	10	185	1361.06	2535.81	1529.85	1238.08	2368.4	1520.05	Rep3	Oligomycin Unconfined	2_4_10_185_Rep3	33	108	11:00:31	36:00:32	76	90000.9	Cosmos	End	1	185	185	2_4_10_185_Rep3
2	4	19.6666666666667	10	186	1326.63	2495.34	1647.94	1232.45	2349.74	1521.01	Rep3	Oligomycin Unconfined	2_4_10_186_Rep3	33	108	11:00:31	36:00:32	76	90000.9	Cosmos	End	1	186	186	2_4_10_186_Rep3
2	4	19.6666666666667	10	192	1450.26	2395.67	1570.46	1258.06	2360.72	1542.65	Rep3	Oligomycin Unconfined	2_4_10_192_Rep3	35	59	11:40:30	19:40:28	25	28798.3	Merged	Split	1	192	192	2_4_10_192_Rep3
2	4	19.6666666666667	10	195	1485.13	2611.2	1605.04	1300.81	2402.17	1595.53	Rep3	Oligomycin Unconfined	2_4_10_195_Rep3	36	83	12:00:29	27:40:30	48	56401.3	Cosmos	Cosmos	1	195	195	2_4_10_195_Rep3
2	4	19.6666666666667	10	198	1450.24	2572.87	1502.83	1232.45	2333.73	1500.11	Rep3	Oligomycin Unconfined	2_4_10_198_Rep3	39	84	13:00:31	28:00:29	46	53998.5	Cosmos	Split	1	198	198	2_4_10_198_Rep3
2	4	19.6666666666667	10	199	1411.42	2531.52	1512.31	1229.94	2335.83	1499.73	Rep3	Oligomycin Unconfined	2_4_10_199_Rep3	39	82	13:00:31	27:20:27	44	51596.2	Cosmos	Split	1	199	199	2_4_10_199_Rep3
2	4	19.6666666666667	10	202	1425.44	2640.02	1567.56	1241.53	2355	1512.49	Rep3	Oligomycin Unconfined	2_4_10_202_Rep3	40	108	13:20:28	36:00:32	69	81603.6	Cosmos	End	1	202	202	2_4_10_202_Rep3
2	4	19.6666666666667	10	203	1360.88	2553.86	1606.98	1234.86	2361.43	1524.49	Rep3	Oligomycin Unconfined	2_4_10_203_Rep3	41	108	13:40:28	36:00:32	68	80404	Cosmos	End	1	203	203	2_4_10_203_Rep3
2	4	19.6666666666667	10	204	1336.29	2529.9	1575.24	1231.01	2362.13	1522.7	Rep3	Oligomycin Unconfined	2_4_10_204_Rep3	42	108	14:00:33	36:00:32	67	79199.4	Cosmos	End	1	204	204	2_4_10_204_Rep3
2	4	19.6666666666667	10	205	1345.13	2558.97	1587.6	1223.36	2358.74	1510.71	Rep3	Oligomycin Unconfined	2_4_10_205_Rep3	42	108	14:00:33	36:00:32	67	79199.4	Cosmos	End	1	205	205	2_4_10_205_Rep3
2	4	19.6666666666667	10	208	1999.37	2765.29	1537.82	1305.3	2399.31	1526.2	Rep3	Oligomycin Unconfined	2_4_10_208_Rep3	43	107	14:20:33	35:40:29	65	76796.5	Merged	Split	1	208	208	2_4_10_208_Rep3
2	4	19.6666666666667	10	210	1336.51	2526.61	1575.56	1230.08	2374.81	1518.06	Rep3	Oligomycin Unconfined	2_4_10_210_Rep3	45	78	15:00:34	26:00:31	34	39597.8	Cosmos	Cosmos	1	210	210	2_4_10_210_Rep3
2	4	19.6666666666667	10	211	1367.17	2560.24	1567.15	1237.38	2352.93	1516.24	Rep3	Oligomycin Unconfined	2_4_10_211_Rep3	45	108	15:00:34	36:00:32	64	75598.4	Cosmos	End	1	211	211	2_4_10_211_Rep3
2	4	19.6666666666667	10	212	1685.45	3034.61	1576.12	1298.15	2415.95	1572.25	Rep3	Oligomycin Unconfined	2_4_10_212_Rep3	47	108	15:40:29	36:00:32	62	73203.2	Cosmos	End	1	212	212	2_4_10_212_Rep3
2	4	19.6666666666667	10	217	1331.38	2520.74	1611.35	1225.41	2367.16	1522.64	Rep3	Oligomycin Unconfined	2_4_10_217_Rep3	51	108	17:00:31	36:00:32	58	68400.7	Cosmos	End	1	217	217	2_4_10_217_Rep3
2	4	19.6666666666667	10	221	1343.59	2409.73	1559.99	1248.22	2348.85	1540.32	Rep3	Oligomycin Unconfined	2_4_10_221_Rep3	52	59	17:20:33	19:40:28	8	8395.09	Cosmos	Cosmos	1	221	221	2_4_10_221_Rep3
2	4	19.6666666666667	10	222	1317.76	2496.24	1531.21	1232.78	2363.35	1515.14	Rep3	Oligomycin Unconfined	2_4_10_222_Rep3	52	82	17:20:33	27:20:27	31	35993.9	Cosmos	Cosmos	1	222	222	2_4_10_222_Rep3
2	4	19.6666666666667	10	223	1308.44	2482.69	1540.7	1231.71	2374.92	1522.06	Rep3	Oligomycin Unconfined	2_4_10_223_Rep3	52	108	17:20:33	36:00:32	57	67199.1	Cosmos	End	1	223	223	2_4_10_223_Rep3
2	4	19.6666666666667	10	224	1353.59	2545.31	1596.17	1244.07	2376.41	1535.49	Rep3	Oligomycin Unconfined	2_4_10_224_Rep3	52	75	17:20:33	25:00:35	24	27601.7	Cosmos	Cosmos	1	224	224	2_4_10_224_Rep3
2	4	19.6666666666667	10	225	1313.49	2496.75	1547.09	1231.06	2367.21	1521.34	Rep3	Oligomycin Unconfined	2_4_10_225_Rep3	52	108	17:20:33	36:00:32	57	67199.1	Cosmos	End	1	225	225	2_4_10_225_Rep3
2	4	19.6666666666667	10	227	1340.73	2485.56	1848.24	1225.55	2339.2	1521.16	Rep3	Oligomycin Unconfined	2_4_10_227_Rep3	52	64	17:20:33	21:20:31	13	14398.2	Split	Merged	2	129	129	2_4_10_129_Rep3
2	4	19.6666666666667	10	228	1860.41	3161.47	1550.07	1312.9	2463.92	1556.48	Rep3	Oligomycin Unconfined	2_4_10_228_Rep3	52	59	17:20:33	19:40:28	8	8395.09	Cosmos	Cosmos	1	228	228	2_4_10_228_Rep3
2	4	19.6666666666667	10	229	1311.93	2474.33	1543.65	1250.8	2354.59	1527.19	Rep3	Oligomycin Unconfined	2_4_10_229_Rep3	54	64	18:00:33	21:20:31	11	11998	Cosmos	Cosmos	1	229	229	2_4_10_229_Rep3
2	4	19.6666666666667	10	230	1298.22	2469.92	1572.71	1232.89	2375.52	1521.5	Rep3	Oligomycin Unconfined	2_4_10_230_Rep3	54	99	18:00:33	33:00:34	46	54001.4	Cosmos	Cosmos	1	230	230	2_4_10_230_Rep3
2	4	19.6666666666667	10	232	1586.68	2802.51	2835.39	1289.1	2465.29	1551.33	Rep3	Oligomycin Unconfined	2_4_10_232_Rep3	55	108	18:20:32	36:00:32	54	63599.9	Split	End	2	209	209	2_4_10_209_Rep3
2	4	19.6666666666667	10	235	1353.59	2536.06	1556.23	1245.7	2356.98	1535.04	Rep3	Oligomycin Unconfined	2_4_10_235_Rep3	55	108	18:20:32	36:00:32	54	63599.9	Cosmos	End	1	235	235	2_4_10_235_Rep3
2	4	19.6666666666667	10	236	1555.83	2774.41	1520.56	1257.88	2393.88	1515.97	Rep3	Oligomycin Unconfined	2_4_10_236_Rep3	55	108	18:20:32	36:00:32	54	63599.9	Cosmos	End	1	236	236	2_4_10_236_Rep3
2	4	19.6666666666667	10	237	1450.97	2543.11	1761.65	1241.23	2380.33	1529.51	Rep3	Oligomycin Unconfined	2_4_10_237_Rep3	55	108	18:20:32	36:00:32	54	63599.9	Cosmos	End	1	237	237	2_4_10_237_Rep3
2	4	19.6666666666667	10	239	1292.35	2469.36	1554.83	1224.2	2373.62	1517.39	Rep3	Oligomycin Unconfined	2_4_10_239_Rep3	56	69	18:40:30	23:00:30	14	15599.8	Cosmos	Cosmos	1	239	239	2_4_10_239_Rep3
2	4	19.6666666666667	10	240	1668.05	2957.79	2315.1	1248.6	2399.75	1532.4	Rep3	Oligomycin Unconfined	2_4_10_240_Rep3	56	88	18:40:30	29:20:34	33	38403.6	Split	Merged	2	220	220	2_4_10_220_Rep3
2	4	19.6666666666667	10	241	1769.24	3095.88	2499.98	1269.43	2438.75	1540.05	Rep3	Oligomycin Unconfined	2_4_10_241_Rep3	56	88	18:40:30	29:20:34	33	38403.6	Split	Merged	2	220	220	2_4_10_220_Rep3
2	4	19.6666666666667	10	242	1295.57	2470.23	1550.36	1230.09	2367.33	1524.72	Rep3	Oligomycin Unconfined	2_4_10_242_Rep3	56	72	18:40:30	24:00:34	17	19203.4	Cosmos	Cosmos	1	242	242	2_4_10_242_Rep3
2	4	19.6666666666667	10	243	1295.07	2479.56	1548.11	1231.41	2377.03	1527.65	Rep3	Oligomycin Unconfined	2_4_10_243_Rep3	57	67	19:00:37	22:20:27	11	11990.4	Cosmos	Cosmos	1	243	243	2_4_10_243_Rep3
2	4	19.6666666666667	10	244	3733.32	2361.01	1568.89	1255.98	2306.97	1489.99	Rep3	Oligomycin Unconfined	2_4_10_244_Rep3	57	63	19:00:37	21:00:34	7	7197.48	Cosmos	Split	1	244	244	2_4_10_244_Rep3
2	4	19.6666666666667	10	245	1360.9	2467.5	1666.14	1252.18	2347.74	1551	Rep3	Oligomycin Unconfined	2_4_10_245_Rep3	58	67	19:20:29	22:20:27	10	10798.3	Split	Merged	2	18	18	2_4_10_18_Rep3
2	4	19.6666666666667	10	246	1337.85	2459.06	1649.29	1252.87	2356.62	1548.58	Rep3	Oligomycin Unconfined	2_4_10_246_Rep3	58	108	19:20:29	36:00:32	51	60003.2	Split	End	2	18	18	2_4_10_18_Rep3
2	4	19.6666666666667	10	247	1366.65	2404.63	1520.59	1232.79	2323.76	1509.28	Rep3	Oligomycin Unconfined	2_4_10_247_Rep3	59	61	19:40:28	20:20:31	3	2403.21	Cosmos	Cosmos	1	247	247	2_4_10_247_Rep3
2	4	19.6666666666667	10	248	1306.7	2461.25	1568.57	1251.71	2373.22	1554.33	Rep3	Oligomycin Unconfined	2_4_10_248_Rep3	59	59	19:40:28	19:40:28	1	0	Cosmos	Split	1	248	248	2_4_10_248_Rep3
2	4	19.6666666666667	10	249	1323.55	2462.99	1585.22	1273.96	2396.02	1550.18	Rep3	Oligomycin Unconfined	2_4_10_249_Rep3	59	60	19:40:28	20:00:35	2	1207.02	Cosmos	Cosmos	1	249	249	2_4_10_249_Rep3
2	4	7	27	6	1897.97	2690.06	1581.78	1652.4	2288.65	1503.12	Rep3	Oligomycin Unconfined	2_4_27_6_Rep3	1	108	00:20:24	36:00:32	108	128407	Begin	End	1	6	6	2_4_27_6_Rep3
2	4	7	27	8	1904.26	2673.85	2454.47	1642.86	2276.95	1513.9	Rep3	Oligomycin Unconfined	2_4_27_8_Rep3	1	53	00:20:24	17:40:30	53	62405.4	Begin	Split	1	8	8	2_4_27_8_Rep3
2	4	7	27	9	2089	2725.63	1519.19	1651.78	2281.41	1513.39	Rep3	Oligomycin Unconfined	2_4_27_9_Rep3	1	108	00:20:24	36:00:32	108	128407	Begin	End	1	9	9	2_4_27_9_Rep3
2	4	7	27	10	2344.8	2520.28	1517.25	1671.95	2274.28	1505.26	Rep3	Oligomycin Unconfined	2_4_27_10_Rep3	1	108	00:20:24	36:00:32	108	128407	Begin	End	1	10	10	2_4_27_10_Rep3
2	4	7	27	11	2132.85	2399.8	1506.67	1652.16	2259.5	1498.05	Rep3	Oligomycin Unconfined	2_4_27_11_Rep3	1	62	00:20:24	20:40:34	62	73210	Begin	Cosmos	1	11	11	2_4_27_11_Rep3
2	4	7	27	12	2184.52	3082.02	1593.21	1659.47	2301.58	1503.74	Rep3	Oligomycin Unconfined	2_4_27_12_Rep3	1	108	00:20:24	36:00:32	108	128407	Begin	End	1	12	12	2_4_27_12_Rep3
2	4	7	27	14	2798.07	2274.34	1536.7	1647.61	2249.57	1510.67	Rep3	Oligomycin Unconfined	2_4_27_14_Rep3	1	21	00:20:24	07:00:31	21	24006.7	Begin	Split	1	14	14	2_4_27_14_Rep3
2	4	7	27	15	2227.87	2838.58	1587.11	1649.24	2289.83	1505.34	Rep3	Oligomycin Unconfined	2_4_27_15_Rep3	1	108	00:20:24	36:00:32	108	128407	Begin	End	1	15	15	2_4_27_15_Rep3
2	4	7	27	16	2004.56	2644.43	1695.89	1646.53	2276.82	1503.94	Rep3	Oligomycin Unconfined	2_4_27_16_Rep3	1	99	00:20:24	33:00:34	99	117610	Begin	Split	1	16	16	2_4_27_16_Rep3
2	4	7	27	17	1974.36	2785.78	1536.74	1647.96	2295.42	1503.17	Rep3	Oligomycin Unconfined	2_4_27_17_Rep3	1	108	00:20:24	36:00:32	108	128407	Begin	End	1	17	17	2_4_27_17_Rep3
2	4	7	27	18	1715.95	2404.86	1582.72	1625.6	2261.37	1498.42	Rep3	Oligomycin Unconfined	2_4_27_18_Rep3	1	108	00:20:24	36:00:32	108	128407	Begin	End	1	18	18	2_4_27_18_Rep3
2	4	7	27	19	1873.53	2659.4	1604.08	1641.24	2287.49	1504.18	Rep3	Oligomycin Unconfined	2_4_27_19_Rep3	1	98	00:20:24	32:40:32	98	116408	Begin	Cosmos	1	19	19	2_4_27_19_Rep3
2	4	7	27	20	2069.11	2829.78	1506.58	1658.86	2297.17	1504.31	Rep3	Oligomycin Unconfined	2_4_27_20_Rep3	1	108	00:20:24	36:00:32	108	128407	Begin	End	1	20	20	2_4_27_20_Rep3
2	4	7	27	21	1883.25	2517.27	1498.39	1624.33	2245.1	1493.36	Rep3	Oligomycin Unconfined	2_4_27_21_Rep3	1	108	00:20:24	36:00:32	108	128407	Begin	End	1	21	21	2_4_27_21_Rep3
2	4	7	27	22	2125.72	2713.13	2832.53	1673.6	2311.37	1517.75	Rep3	Oligomycin Unconfined	2_4_27_22_Rep3	1	108	00:20:24	36:00:32	108	128407	Begin	End	1	22	22	2_4_27_22_Rep3
2	4	7	27	24	1838.73	2586.32	2013.65	1626.87	2253.45	1496.33	Rep3	Oligomycin Unconfined	2_4_27_24_Rep3	1	108	00:20:24	36:00:32	108	128407	Begin	End	1	24	24	2_4_27_24_Rep3
2	4	7	27	25	1996.89	2787.21	1994.39	1645.04	2286.73	1508.27	Rep3	Oligomycin Unconfined	2_4_27_25_Rep3	1	108	00:20:24	36:00:32	108	128407	Begin	End	1	25	25	2_4_27_25_Rep3
2	4	7	27	26	1803.28	2523.69	1519.33	1631.06	2254.52	1492.93	Rep3	Oligomycin Unconfined	2_4_27_26_Rep3	1	76	00:20:24	25:20:31	76	90007	Begin	Cosmos	1	26	26	2_4_27_26_Rep3
2	4	7	27	29	1819.93	2571.05	1559.56	1639.58	2266.56	1501.34	Rep3	Oligomycin Unconfined	2_4_27_29_Rep3	1	86	00:20:24	28:40:32	86	102008	Begin	Split	1	29	29	2_4_27_29_Rep3
2	4	7	27	30	1871.13	2621.68	2410.46	1640.28	2270.64	1513.52	Rep3	Oligomycin Unconfined	2_4_27_30_Rep3	1	108	00:20:24	36:00:32	108	128407	Begin	End	1	30	30	2_4_27_30_Rep3
2	4	7	27	32	2052.27	2677.48	1506.03	1659.84	2265.44	1498.15	Rep3	Oligomycin Unconfined	2_4_27_32_Rep3	1	34	00:20:24	11:20:30	34	39605.3	Begin	Cosmos	1	32	32	2_4_27_32_Rep3
2	4	7	27	34	1683.37	2327.31	1510.46	1625.12	2227.06	1493.96	Rep3	Oligomycin Unconfined	2_4_27_34_Rep3	1	48	00:20:24	16:00:28	48	56404	Begin	Cosmos	1	34	34	2_4_27_34_Rep3
2	4	7	27	37	2059.46	2787.26	1661.15	1661.96	2292.66	1500.85	Rep3	Oligomycin Unconfined	2_4_27_37_Rep3	1	108	00:20:24	36:00:32	108	128407	Begin	End	1	37	37	2_4_27_37_Rep3
2	4	7	27	38	1948.4	2738.39	2572.99	1637.14	2244.25	1501.82	Rep3	Oligomycin Unconfined	2_4_27_38_Rep3	1	108	00:20:24	36:00:32	108	128407	Begin	End	1	38	38	2_4_27_38_Rep3
2	4	7	27	41	1799.43	2529.83	1537.36	1638.36	2275.58	1505.61	Rep3	Oligomycin Unconfined	2_4_27_41_Rep3	2	22	00:40:25	07:20:33	21	24008.3	Cosmos	Cosmos	1	41	41	2_4_27_41_Rep3
2	4	7	27	42	1839.26	2465.06	1498.84	1641.94	2260.5	1493.93	Rep3	Oligomycin Unconfined	2_4_27_42_Rep3	3	60	01:00:28	20:00:35	58	68407.4	Cosmos	Cosmos	1	42	42	2_4_27_42_Rep3
2	4	7	27	55	1750.9	2275.05	1508.66	1640.83	2247.66	1498.83	Rep3	Oligomycin Unconfined	2_4_27_55_Rep3	6	40	02:00:31	13:20:28	35	40797.3	Cosmos	Cosmos	1	55	55	2_4_27_55_Rep3
2	4	7	27	59	1786.24	2481.03	1508.09	1627.45	2229.5	1489.68	Rep3	Oligomycin Unconfined	2_4_27_59_Rep3	8	56	02:40:36	18:40:30	49	57594.4	Cosmos	Cosmos	1	59	59	2_4_27_59_Rep3
2	4	7	27	60	1707.82	2371.47	1541.02	1631.92	2258.03	1496.77	Rep3	Oligomycin Unconfined	2_4_27_60_Rep3	9	108	03:00:28	36:00:32	100	118804	Cosmos	End	1	60	60	2_4_27_60_Rep3
2	4	7	27	61	1697.73	2359.48	1546.23	1625.14	2248.92	1493.07	Rep3	Oligomycin Unconfined	2_4_27_61_Rep3	9	108	03:00:28	36:00:32	100	118804	Cosmos	End	1	61	61	2_4_27_61_Rep3
2	4	7	27	69	2971.77	2759.82	1510.42	1703.35	2258.82	1491.48	Rep3	Oligomycin Unconfined	2_4_27_69_Rep3	11	108	03:40:31	36:00:32	98	116401	Split	End	2	31	31	2_4_27_31_Rep3
2	4	7	27	74	1694.42	2324.68	1539.28	1649.65	2266.05	1527.24	Rep3	Oligomycin Unconfined	2_4_27_74_Rep3	13	37	04:20:28	12:20:32	25	28803.9	Merged	Split	1	74	74	2_4_27_74_Rep3
2	4	7	27	75	1995.6	2595.75	1513.3	1644.47	2263.59	1503.83	Rep3	Oligomycin Unconfined	2_4_27_75_Rep3	13	38	04:20:28	12:40:28	26	29999.3	Cosmos	Split	1	75	75	2_4_27_75_Rep3
2	4	7	27	76	1738.91	2438.72	1514.46	1622.34	2252.98	1491.64	Rep3	Oligomycin Unconfined	2_4_27_76_Rep3	13	108	04:20:28	36:00:32	96	114004	Split	End	3	53	28	2_4_27_53_Rep3
2	4	7	27	77	1733.24	2420.18	1510.82	1618.87	2240.8	1487.98	Rep3	Oligomycin Unconfined	2_4_27_77_Rep3	13	100	04:20:28	33:20:29	88	104400	Split	Split	3	53	28	2_4_27_53_Rep3
2	4	7	27	78	1779.04	2436.45	2062.04	1625.26	2242.14	1541.3	Rep3	Oligomycin Unconfined	2_4_27_78_Rep3	14	25	04:40:28	08:20:32	12	13203.3	Split	Merged	2	71	71	2_4_27_71_Rep3
2	4	7	27	79	1739.94	2379.29	1873.11	1623.11	2239.89	1521.37	Rep3	Oligomycin Unconfined	2_4_27_79_Rep3	14	25	04:40:28	08:20:32	12	13203.3	Split	Merged	2	71	71	2_4_27_71_Rep3
2	4	7	27	80	1870.83	2623.54	1612.67	1642.84	2262.61	1494.25	Rep3	Oligomycin Unconfined	2_4_27_80_Rep3	14	91	04:40:28	30:20:35	78	92406.4	Cosmos	Cosmos	1	80	80	2_4_27_80_Rep3
2	4	7	27	82	1708.04	2345.97	1770.52	1630.23	2251.97	1517.51	Rep3	Oligomycin Unconfined	2_4_27_82_Rep3	15	21	05:00:31	07:00:31	7	7200.5	Cosmos	Cosmos	1	82	82	2_4_27_82_Rep3
2	4	7	27	87	1995.45	2848.94	1707.43	1661.93	2301.36	1503.74	Rep3	Oligomycin Unconfined	2_4_27_87_Rep3	16	108	05:20:30	36:00:32	93	110402	Split	End	2	27	27	2_4_27_27_Rep3
2	4	7	27	88	1936.89	2632.49	1523.08	1651.98	2246.73	1512.62	Rep3	Oligomycin Unconfined	2_4_27_88_Rep3	17	26	05:40:30	08:40:26	10	10796	Cosmos	Cosmos	1	88	88	2_4_27_88_Rep3
2	4	7	27	92	1710.89	2358.02	1805.87	1644.69	2278.97	1564.4	Rep3	Oligomycin Unconfined	2_4_27_92_Rep3	19	27	06:20:27	09:00:27	9	9600.59	Split	Split	2	90	90	2_4_27_90_Rep3
2	4	7	27	93	1659.24	2277.5	1546.74	1644.58	2254.67	1527.79	Rep3	Oligomycin Unconfined	2_4_27_93_Rep3	19	21	06:20:27	07:00:31	3	2404.28	Cosmos	Cosmos	1	93	93	2_4_27_93_Rep3
2	4	30.3333333333333	10	5	1615.98	3230.78	4413.55	1114.34	2474.05	1579.84	Rep3	Oligomycin Unconfined	2_4_10_5_Rep3	1	108	00:20:24	36:00:32	108	128407	Begin	End	1	5	5	2_4_10_5_Rep3
2	4	30.3333333333333	10	6	2120.25	2493.13	1530.05	1121.85	2415.23	1514.15	Rep3	Oligomycin Unconfined	2_4_10_6_Rep3	1	108	00:20:24	36:00:32	108	128407	Begin	End	1	6	6	2_4_10_6_Rep3
2	4	30.3333333333333	10	8	2882.11	2534.37	1599.26	1178.7	2485.35	1556.67	Rep3	Oligomycin Unconfined	2_4_10_8_Rep3	1	108	00:20:24	36:00:32	108	128407	Begin	End	1	8	8	2_4_10_8_Rep3
2	4	30.3333333333333	10	10	1945.06	2786.82	1541.6	1134.71	2460.41	1529.76	Rep3	Oligomycin Unconfined	2_4_10_10_Rep3	1	108	00:20:24	36:00:32	108	128407	Begin	End	1	10	10	2_4_10_10_Rep3
2	4	30.3333333333333	10	12	1181.29	2553.55	1773.55	1088.28	2436	1543.79	Rep3	Oligomycin Unconfined	2_4_10_12_Rep3	1	103	00:20:24	34:20:27	103	122403	Begin	Merged	1	12	12	2_4_10_12_Rep3
2	4	30.3333333333333	10	13	1606.48	3248.65	1507.1	1105.97	2418.48	1500.53	Rep3	Oligomycin Unconfined	2_4_10_13_Rep3	1	108	00:20:24	36:00:32	108	128407	Begin	End	1	13	13	2_4_10_13_Rep3
2	4	30.3333333333333	10	28	1595.43	2964.62	1539.81	1116.19	2473.65	1534.13	Rep3	Oligomycin Unconfined	2_4_10_28_Rep3	1	108	00:20:24	36:00:32	108	128407	Begin	End	1	28	28	2_4_10_28_Rep3
2	4	30.3333333333333	10	29	1878.68	2692.57	1546.35	1147.36	2478.03	1537.32	Rep3	Oligomycin Unconfined	2_4_10_29_Rep3	1	108	00:20:24	36:00:32	108	128407	Begin	End	1	29	29	2_4_10_29_Rep3
2	4	30.3333333333333	10	31	1542.29	2892.79	1550.43	1135.84	2489.39	1546.07	Rep3	Oligomycin Unconfined	2_4_10_31_Rep3	1	108	00:20:24	36:00:32	108	128407	Begin	End	1	31	31	2_4_10_31_Rep3
2	4	30.3333333333333	10	33	1777.28	3429.98	1667.16	1118.76	2518.08	1540.67	Rep3	Oligomycin Unconfined	2_4_10_33_Rep3	1	108	00:20:24	36:00:32	108	128407	Begin	End	1	33	33	2_4_10_33_Rep3
2	4	30.3333333333333	10	34	1623.32	3283.35	2844.26	1129.87	2538.03	1557.12	Rep3	Oligomycin Unconfined	2_4_10_34_Rep3	1	108	00:20:24	36:00:32	108	128407	Begin	End	1	34	34	2_4_10_34_Rep3
2	4	30.3333333333333	10	38	2816.46	2447.23	1615.87	1106.48	2457.89	1539.25	Rep3	Oligomycin Unconfined	2_4_10_38_Rep3	1	92	00:20:24	30:40:34	92	109210	Begin	Split	1	38	38	2_4_10_38_Rep3
2	4	30.3333333333333	10	47	1279.34	2760.26	1974.27	1092.16	2470.87	1537.86	Rep3	Oligomycin Unconfined	2_4_10_47_Rep3	1	108	00:20:24	36:00:32	108	128407	Begin	End	1	47	47	2_4_10_47_Rep3
2	4	30.3333333333333	10	52	1395.2	2711.3	1509.73	1098.37	2443.3	1509.11	Rep3	Oligomycin Unconfined	2_4_10_52_Rep3	1	98	00:20:24	32:40:32	98	116408	Begin	Cosmos	1	52	52	2_4_10_52_Rep3
2	4	30.3333333333333	10	53	1626.31	2942.01	2858.72	1128.97	2492.98	1557.21	Rep3	Oligomycin Unconfined	2_4_10_53_Rep3	1	108	00:20:24	36:00:32	108	128407	Begin	End	1	53	53	2_4_10_53_Rep3
2	4	30.3333333333333	10	60	2205.93	3213.19	1554.51	1120.99	2500.23	1547.03	Rep3	Oligomycin Unconfined	2_4_10_60_Rep3	1	108	00:20:24	36:00:32	108	128407	Begin	End	1	60	60	2_4_10_60_Rep3
2	4	30.3333333333333	10	61	1367.53	2566.67	1545.82	1107.38	2466.46	1534.41	Rep3	Oligomycin Unconfined	2_4_10_61_Rep3	1	96	00:20:24	32:00:28	96	114003	Begin	Cosmos	1	61	61	2_4_10_61_Rep3
2	4	30.3333333333333	10	62	1516.1	2763.27	1568.47	1095.97	2476.95	1538.7	Rep3	Oligomycin Unconfined	2_4_10_62_Rep3	1	108	00:20:24	36:00:32	108	128407	Begin	End	1	62	62	2_4_10_62_Rep3
2	4	30.3333333333333	10	63	1742.56	3152.45	1560.57	1137.32	2535.46	1551.56	Rep3	Oligomycin Unconfined	2_4_10_63_Rep3	1	108	00:20:24	36:00:32	108	128407	Begin	End	1	63	63	2_4_10_63_Rep3
2	4	30.3333333333333	10	65	2319.42	2472.38	1552.99	1141.3	2461.68	1539.69	Rep3	Oligomycin Unconfined	2_4_10_65_Rep3	1	108	00:20:24	36:00:32	108	128407	Begin	End	1	65	65	2_4_10_65_Rep3
2	4	30.3333333333333	10	68	2057.31	2663.99	1543.76	1138.05	2456.81	1537.77	Rep3	Oligomycin Unconfined	2_4_10_68_Rep3	1	108	00:20:24	36:00:32	108	128407	Begin	End	1	68	68	2_4_10_68_Rep3
2	4	30.3333333333333	10	71	1373.63	2749.28	1533.94	1113.19	2473.52	1534.91	Rep3	Oligomycin Unconfined	2_4_10_71_Rep3	1	108	00:20:24	36:00:32	108	128407	Begin	End	1	71	71	2_4_10_71_Rep3
2	4	30.3333333333333	10	83	1390.04	2720.69	1546.82	1116.87	2466.37	1546.64	Rep3	Oligomycin Unconfined	2_4_10_83_Rep3	2	108	00:40:25	36:00:32	107	127207	Cosmos	End	1	83	83	2_4_10_83_Rep3
2	4	30.3333333333333	10	100	1724.28	3210.97	1548.09	1132.31	2478.27	1533	Rep3	Oligomycin Unconfined	2_4_10_100_Rep3	6	108	02:00:31	36:00:32	103	122401	Cosmos	End	1	100	100	2_4_10_100_Rep3
2	4	30.3333333333333	10	109	2408.41	3027.36	1553.33	1177.84	2470.06	1528.85	Rep3	Oligomycin Unconfined	2_4_10_109_Rep3	9	108	03:00:28	36:00:32	100	118804	Split	End	2	76	76	2_4_10_76_Rep3
2	4	30.3333333333333	10	120	1879.71	3621.52	3225.89	1151.02	2548.69	1561.02	Rep3	Oligomycin Unconfined	2_4_10_120_Rep3	12	108	04:00:27	36:00:32	97	115205	Cosmos	End	1	120	120	2_4_10_120_Rep3
2	4	30.3333333333333	10	124	1486.75	2881.15	1508.87	1105.41	2428.02	1499.78	Rep3	Oligomycin Unconfined	2_4_10_124_Rep3	13	108	04:20:28	36:00:32	96	114004	Cosmos	End	1	124	124	2_4_10_124_Rep3
2	4	30.3333333333333	10	138	1599.07	3078.89	1596	1157.35	2524.26	1581.58	Rep3	Oligomycin Unconfined	2_4_10_138_Rep3	17	108	05:40:30	36:00:32	92	109202	Split	End	2	101	101	2_4_10_101_Rep3
2	4	30.3333333333333	10	144	1522.84	3017.58	1546.85	1118.63	2501.62	1547.1	Rep3	Oligomycin Unconfined	2_4_10_144_Rep3	18	108	06:00:25	36:00:32	91	108007	Split	End	2	4	4	2_4_10_4_Rep3
2	4	30.3333333333333	10	145	1512.08	2873.24	1543.89	1106.56	2481.7	1536.28	Rep3	Oligomycin Unconfined	2_4_10_145_Rep3	18	108	06:00:25	36:00:32	91	108007	Split	End	3	139	101	2_4_10_139_Rep3
2	4	30.3333333333333	10	146	1357.1	2766.91	1514.1	1116.81	2462.87	1525.69	Rep3	Oligomycin Unconfined	2_4_10_146_Rep3	19	108	06:20:27	36:00:32	90	106805	Cosmos	End	1	146	146	2_4_10_146_Rep3
2	4	30.3333333333333	10	148	1843.68	3054.57	1544.26	1129.23	2492.33	1537.68	Rep3	Oligomycin Unconfined	2_4_10_148_Rep3	19	108	06:20:27	36:00:32	90	106805	Cosmos	End	1	148	148	2_4_10_148_Rep3
2	4	30.3333333333333	10	149	2336.23	2997.03	1552.92	1170.06	2484.01	1535.72	Rep3	Oligomycin Unconfined	2_4_10_149_Rep3	19	108	06:20:27	36:00:32	90	106805	Cosmos	End	1	149	149	2_4_10_149_Rep3
2	4	30.3333333333333	10	154	1924.07	3072.15	1547.06	1152.28	2470.54	1540.17	Rep3	Oligomycin Unconfined	2_4_10_154_Rep3	21	108	07:00:31	36:00:32	88	104401	Cosmos	End	1	154	154	2_4_10_154_Rep3
2	4	30.3333333333333	10	155	1449.36	2979.41	1562.02	1121.33	2471.54	1546.43	Rep3	Oligomycin Unconfined	2_4_10_155_Rep3	22	108	07:20:33	36:00:32	87	103199	Split	End	2	107	107	2_4_10_107_Rep3
2	4	30.3333333333333	10	156	1404.4	2868.48	1540.5	1107.41	2473.13	1532.1	Rep3	Oligomycin Unconfined	2_4_10_156_Rep3	22	108	07:20:33	36:00:32	87	103199	Split	End	2	107	107	2_4_10_107_Rep3
2	4	30.3333333333333	10	165	1727.32	2760.91	1590.93	1128.51	2451.39	1534.1	Rep3	Oligomycin Unconfined	2_4_10_165_Rep3	24	108	08:00:30	36:00:32	85	100802	Cosmos	End	1	165	165	2_4_10_165_Rep3
2	4	30.3333333333333	10	172	1390.09	2758.96	1585.52	1137.09	2494.95	1584.92	Rep3	Oligomycin Unconfined	2_4_10_172_Rep3	28	108	09:20:29	36:00:32	81	96002.6	Cosmos	End	1	172	172	2_4_10_172_Rep3
2	4	30.3333333333333	10	173	1342.95	2816.35	1781.63	1127.81	2453.08	1525.14	Rep3	Oligomycin Unconfined	2_4_10_173_Rep3	28	108	09:20:29	36:00:32	81	96002.6	Cosmos	End	1	173	173	2_4_10_173_Rep3
2	4	30.3333333333333	10	179	1469.51	2683.2	1551.39	1105.09	2469.05	1541.33	Rep3	Oligomycin Unconfined	2_4_10_179_Rep3	32	108	10:40:29	36:00:32	77	91203.1	Cosmos	End	1	179	179	2_4_10_179_Rep3
2	4	30.3333333333333	10	181	2532.25	2876.54	1566.94	1187.55	2467.9	1538.66	Rep3	Oligomycin Unconfined	2_4_10_181_Rep3	32	108	10:40:29	36:00:32	77	91203.1	Cosmos	End	1	181	181	2_4_10_181_Rep3
2	4	30.3333333333333	10	182	2605.82	2774.72	1570.18	1180.14	2442.24	1515.32	Rep3	Oligomycin Unconfined	2_4_10_182_Rep3	32	108	10:40:29	36:00:32	77	91203.1	Cosmos	End	1	182	182	2_4_10_182_Rep3
2	4	30.3333333333333	10	185	1268.59	2688.77	1561.47	1103.07	2454.71	1530.85	Rep3	Oligomycin Unconfined	2_4_10_185_Rep3	33	108	11:00:31	36:00:32	76	90000.9	Cosmos	End	1	185	185	2_4_10_185_Rep3
2	4	30.3333333333333	10	186	1204.43	2611.57	1792.25	1096.63	2446.83	1536.71	Rep3	Oligomycin Unconfined	2_4_10_186_Rep3	33	108	11:00:31	36:00:32	76	90000.9	Cosmos	End	1	186	186	2_4_10_186_Rep3
2	4	30.3333333333333	10	202	1489.96	2954.74	1523.47	1114.39	2465.69	1524.32	Rep3	Oligomycin Unconfined	2_4_10_202_Rep3	40	108	13:20:28	36:00:32	69	81603.6	Cosmos	End	1	202	202	2_4_10_202_Rep3
2	4	30.3333333333333	10	203	1375.07	2712.39	1540.39	1098.46	2458.17	1534.65	Rep3	Oligomycin Unconfined	2_4_10_203_Rep3	41	108	13:40:28	36:00:32	68	80404	Cosmos	End	1	203	203	2_4_10_203_Rep3
2	4	30.3333333333333	10	204	1266.41	2698.86	1538.62	1093.51	2470.64	1538.66	Rep3	Oligomycin Unconfined	2_4_10_204_Rep3	42	108	14:00:33	36:00:32	67	79199.4	Cosmos	End	1	204	204	2_4_10_204_Rep3
2	4	30.3333333333333	10	205	1282.59	2730.78	1535.7	1086.67	2460.98	1527.49	Rep3	Oligomycin Unconfined	2_4_10_205_Rep3	42	108	14:00:33	36:00:32	67	79199.4	Cosmos	End	1	205	205	2_4_10_205_Rep3
2	4	30.3333333333333	10	208	1767.9	2646.29	1551.78	1159.58	2466.72	1535.26	Rep3	Oligomycin Unconfined	2_4_10_208_Rep3	43	107	14:20:33	35:40:29	65	76796.5	Merged	Split	1	208	208	2_4_10_208_Rep3
2	4	30.3333333333333	10	211	1363.18	2756.49	1509.2	1097.49	2410.77	1499.41	Rep3	Oligomycin Unconfined	2_4_10_211_Rep3	45	108	15:00:34	36:00:32	64	75598.4	Cosmos	End	1	211	211	2_4_10_211_Rep3
2	4	30.3333333333333	10	212	1544.54	3081.54	1560.25	1131.14	2489.23	1557.2	Rep3	Oligomycin Unconfined	2_4_10_212_Rep3	47	108	15:40:29	36:00:32	62	73203.2	Cosmos	End	1	212	212	2_4_10_212_Rep3
2	4	30.3333333333333	10	217	1304.84	2655.77	1547.84	1094.62	2461.2	1537.77	Rep3	Oligomycin Unconfined	2_4_10_217_Rep3	51	108	17:00:31	36:00:32	58	68400.7	Cosmos	End	1	217	217	2_4_10_217_Rep3
2	4	30.3333333333333	10	223	1312.52	2697.24	1561	1097.76	2475.29	1541.69	Rep3	Oligomycin Unconfined	2_4_10_223_Rep3	52	108	17:20:33	36:00:32	57	67199.1	Cosmos	End	1	223	223	2_4_10_223_Rep3
2	4	30.3333333333333	10	225	1305.27	2743.96	1545.38	1092.37	2458.01	1532.21	Rep3	Oligomycin Unconfined	2_4_10_225_Rep3	52	108	17:20:33	36:00:32	57	67199.1	Cosmos	End	1	225	225	2_4_10_225_Rep3
2	4	30.3333333333333	10	230	1314.84	2644.47	1543.27	1099.46	2482.41	1540.58	Rep3	Oligomycin Unconfined	2_4_10_230_Rep3	54	99	18:00:33	33:00:34	46	54001.4	Cosmos	Cosmos	1	230	230	2_4_10_230_Rep3
2	4	30.3333333333333	10	232	1641.35	2803.13	2042.46	1120.47	2499.49	1554.56	Rep3	Oligomycin Unconfined	2_4_10_232_Rep3	55	108	18:20:32	36:00:32	54	63599.9	Split	End	2	209	209	2_4_10_209_Rep3
2	4	30.3333333333333	10	235	1275.26	2680.06	1547.12	1104.58	2452.09	1537.54	Rep3	Oligomycin Unconfined	2_4_10_235_Rep3	55	108	18:20:32	36:00:32	54	63599.9	Cosmos	End	1	235	235	2_4_10_235_Rep3
2	4	30.3333333333333	10	236	1372.92	2754.8	1541.78	1118.1	2470.91	1534.5	Rep3	Oligomycin Unconfined	2_4_10_236_Rep3	55	108	18:20:32	36:00:32	54	63599.9	Cosmos	End	1	236	236	2_4_10_236_Rep3
2	4	30.3333333333333	10	237	1502.88	2639.68	1549.77	1126.32	2474.66	1545.81	Rep3	Oligomycin Unconfined	2_4_10_237_Rep3	55	108	18:20:32	36:00:32	54	63599.9	Cosmos	End	1	237	237	2_4_10_237_Rep3
2	4	30.3333333333333	10	246	1218.76	2620.91	2031.92	1107.65	2461.24	1554.95	Rep3	Oligomycin Unconfined	2_4_10_246_Rep3	58	108	19:20:29	36:00:32	51	60003.2	Split	End	2	18	18	2_4_10_18_Rep3
2	4	30.3333333333333	10	251	1331.9	2512.61	1599.78	1116.03	2451.35	1550.22	Rep3	Oligomycin Unconfined	2_4_10_251_Rep3	60	97	20:00:35	32:20:34	38	44398.8	Split	Split	2	192	192	2_4_10_192_Rep3
2	4	30.3333333333333	10	254	1546.51	3002.26	1599.69	1155.14	2524.73	1593.32	Rep3	Oligomycin Unconfined	2_4_10_254_Rep3	60	107	20:00:35	35:40:29	48	56394.2	Cosmos	Cosmos	1	254	254	2_4_10_254_Rep3
2	4	30.3333333333333	10	258	1307.1	2786.64	1551.55	1094.87	2483.59	1543.18	Rep3	Oligomycin Unconfined	2_4_10_258_Rep3	61	108	20:20:31	36:00:32	48	56400.8	Split	End	2	128	128	2_4_10_128_Rep3
2	4	30.3333333333333	10	261	1545.23	2901.63	1563.91	1146.4	2524.38	1553.05	Rep3	Oligomycin Unconfined	2_4_10_261_Rep3	62	108	20:40:34	36:00:32	47	55197.5	Cosmos	End	1	261	261	2_4_10_261_Rep3
2	4	30.3333333333333	10	262	1283.33	2549.76	1588.68	1092.8	2456.23	1532.23	Rep3	Oligomycin Unconfined	2_4_10_262_Rep3	62	104	20:40:34	34:40:28	43	50393.4	Split	Cosmos	2	55	55	2_4_10_55_Rep3
2	4	30.3333333333333	10	263	1479.28	2996.92	1544.21	1110.6	2496.52	1542.8	Rep3	Oligomycin Unconfined	2_4_10_263_Rep3	62	108	20:40:34	36:00:32	47	55197.5	Cosmos	End	1	263	263	2_4_10_263_Rep3
2	4	30.3333333333333	10	264	1276.86	2718	1603.24	1115.75	2480.8	1569.49	Rep3	Oligomycin Unconfined	2_4_10_264_Rep3	63	108	21:00:34	36:00:32	46	53997.8	Split	End	3	250	248	2_4_10_250_Rep3
2	4	30.3333333333333	10	267	1614.29	3074.79	1555.73	1156.13	2526.19	1549.89	Rep3	Oligomycin Unconfined	2_4_10_267_Rep3	63	98	21:00:34	32:40:32	36	41997.8	Merged	Merged	1	267	267	2_4_10_267_Rep3
2	4	30.3333333333333	10	269	1735.48	3181.77	1617.16	1174.11	2536.84	1602.21	Rep3	Oligomycin Unconfined	2_4_10_269_Rep3	65	100	21:40:33	33:20:29	36	41996	Cosmos	Cosmos	1	269	269	2_4_10_269_Rep3
2	4	30.3333333333333	10	273	1186.45	2570.54	2076.44	1086.08	2473.43	1551.02	Rep3	Oligomycin Unconfined	2_4_10_273_Rep3	67	108	22:20:27	36:00:32	42	49204.9	Cosmos	End	1	273	273	2_4_10_273_Rep3
2	4	30.3333333333333	10	275	1233	2642.63	2116.96	1107.24	2470.54	1579.31	Rep3	Oligomycin Unconfined	2_4_10_275_Rep3	68	108	22:40:32	36:00:32	41	48000.1	Merged	End	1	275	275	2_4_10_275_Rep3
2	4	30.3333333333333	10	276	1197.07	2574.89	1941.16	1088.6	2484.17	1552.08	Rep3	Oligomycin Unconfined	2_4_10_276_Rep3	68	108	22:40:32	36:00:32	41	48000.1	Cosmos	End	1	276	276	2_4_10_276_Rep3
2	4	30.3333333333333	10	278	1204.28	2574.38	2099.49	1092.25	2386.81	1500.29	Rep3	Oligomycin Unconfined	2_4_10_278_Rep3	71	108	23:40:30	36:00:32	38	44401.5	Cosmos	End	1	278	278	2_4_10_278_Rep3
2	4	30.3333333333333	10	287	1276.5	2735.08	1580.43	1101.19	2465.76	1535.32	Rep3	Oligomycin Unconfined	2_4_10_287_Rep3	73	108	24:20:26	36:00:32	36	42005.6	Cosmos	End	1	287	287	2_4_10_287_Rep3
2	4	30.3333333333333	10	288	1269.31	2724.25	1579.07	1093.54	2493.29	1549.15	Rep3	Oligomycin Unconfined	2_4_10_288_Rep3	73	108	24:20:26	36:00:32	36	42005.6	Cosmos	End	1	288	288	2_4_10_288_Rep3
2	4	30.3333333333333	10	290	1275.59	2717.84	1543.91	1093.83	2476.38	1539.21	Rep3	Oligomycin Unconfined	2_4_10_290_Rep3	75	108	25:00:35	36:00:32	34	39597.3	Cosmos	End	1	290	290	2_4_10_290_Rep3
2	4	30.3333333333333	10	291	1446.19	2845.16	1559.32	1124.06	2477.37	1550.68	Rep3	Oligomycin Unconfined	2_4_10_291_Rep3	76	108	25:20:31	36:00:32	33	38400.5	Cosmos	End	1	291	291	2_4_10_291_Rep3
2	4	30.3333333333333	10	292	1895.34	3158.37	1540.93	1140.86	2444.36	1526.01	Rep3	Oligomycin Unconfined	2_4_10_292_Rep3	76	93	25:20:31	31:00:34	18	20403.1	Cosmos	Merged	1	292	292	2_4_10_292_Rep3
2	4	30.3333333333333	10	295	1969.23	2932.57	1566.71	1161.08	2454.22	1522.17	Rep3	Oligomycin Unconfined	2_4_10_295_Rep3	77	102	25:40:30	34:00:27	26	29996.6	Merged	Merged	1	295	295	2_4_10_295_Rep3
2	4	30.3333333333333	10	298	2074.34	3132.62	1829.85	1179.89	2522.29	1605.59	Rep3	Oligomycin Unconfined	2_4_10_298_Rep3	79	108	26:20:32	36:00:32	30	34799.9	Cosmos	End	1	298	298	2_4_10_298_Rep3
2	4	30.3333333333333	10	300	1638.3	2634.38	1505.04	1135.33	2424.05	1501.83	Rep3	Oligomycin Unconfined	2_4_10_300_Rep3	79	102	26:20:32	34:00:27	24	27595	Cosmos	Merged	1	300	300	2_4_10_300_Rep3
2	4	30.3333333333333	10	303	1299.5	2778.97	1603.6	1098.12	2477.77	1535.84	Rep3	Oligomycin Unconfined	2_4_10_303_Rep3	81	108	27:00:30	36:00:32	28	32402.2	Cosmos	End	1	303	303	2_4_10_303_Rep3
2	4	30.3333333333333	10	304	1587.09	3125.35	1619.65	1189.47	2539.36	1621.26	Rep3	Oligomycin Unconfined	2_4_10_304_Rep3	81	108	27:00:30	36:00:32	28	32402.2	Cosmos	End	1	304	304	2_4_10_304_Rep3
2	4	30.3333333333333	10	307	1581.86	2759	1700.68	1135.97	2482.97	1570.59	Rep3	Oligomycin Unconfined	2_4_10_307_Rep3	83	108	27:40:30	36:00:32	26	30001.6	Cosmos	End	1	307	307	2_4_10_307_Rep3
2	4	30.3333333333333	10	308	1589.29	2780.63	1704.21	1149.84	2514.79	1565.75	Rep3	Oligomycin Unconfined	2_4_10_308_Rep3	83	98	27:40:30	32:40:32	16	18001.6	Cosmos	Merged	1	308	308	2_4_10_308_Rep3
2	4	30.3333333333333	10	311	1276.5	2630.76	1571.93	1116.32	2468.16	1572.13	Rep3	Oligomycin Unconfined	2_4_10_311_Rep3	85	94	28:20:35	31:20:34	10	10799.7	Cosmos	Cosmos	1	311	311	2_4_10_311_Rep3
2	4	30.3333333333333	10	312	1249.94	2649.8	1538.83	1101.84	2469.43	1530.17	Rep3	Oligomycin Unconfined	2_4_10_312_Rep3	85	92	28:20:35	30:40:34	8	8399.76	Cosmos	Cosmos	1	312	312	2_4_10_312_Rep3
2	4	30.3333333333333	10	315	1373.97	2673.01	1503.57	1095.55	2433.65	1505.4	Rep3	Oligomycin Unconfined	2_4_10_315_Rep3	85	108	28:20:35	36:00:32	24	27597.2	Split	End	2	198	198	2_4_10_198_Rep3
2	4	30.3333333333333	10	316	1281.34	2616.23	1524.8	1094.65	2436.98	1517.23	Rep3	Oligomycin Unconfined	2_4_10_316_Rep3	85	92	28:20:35	30:40:34	8	8399.76	Split	Cosmos	2	198	198	2_4_10_198_Rep3
2	4	30.3333333333333	10	318	1309.84	2659.45	1512.17	1117.36	2399.91	1493.36	Rep3	Oligomycin Unconfined	2_4_10_318_Rep3	85	107	28:20:35	35:40:29	23	26394.5	Cosmos	Split	1	318	318	2_4_10_318_Rep3
2	4	30.3333333333333	10	319	1221.78	2681.03	1588.55	1102.96	2491.03	1549.37	Rep3	Oligomycin Unconfined	2_4_10_319_Rep3	85	107	28:20:35	35:40:29	23	26394.5	Cosmos	Cosmos	1	319	319	2_4_10_319_Rep3
2	4	30.3333333333333	10	321	1253.11	2691.58	1554.12	1115.2	2477.03	1542.84	Rep3	Oligomycin Unconfined	2_4_10_321_Rep3	86	108	28:40:32	36:00:32	23	26399.6	Cosmos	End	1	321	321	2_4_10_321_Rep3
2	4	30.3333333333333	10	322	1275.32	2632.04	1538.31	1086.13	2478.14	1531.69	Rep3	Oligomycin Unconfined	2_4_10_322_Rep3	86	92	28:40:32	30:40:34	7	7202.1	Cosmos	Cosmos	1	322	322	2_4_10_322_Rep3
2	4	30.3333333333333	10	323	1183.08	2619.2	1569.88	1080.82	2457.16	1532.61	Rep3	Oligomycin Unconfined	2_4_10_323_Rep3	86	92	28:40:32	30:40:34	7	7202.1	Cosmos	Cosmos	1	323	323	2_4_10_323_Rep3
2	4	30.3333333333333	10	324	1226.04	2630.47	1539.36	1094.8	2463.92	1532.82	Rep3	Oligomycin Unconfined	2_4_10_324_Rep3	86	92	28:40:32	30:40:34	7	7202.1	Cosmos	Cosmos	1	324	324	2_4_10_324_Rep3
2	4	30.3333333333333	10	326	1184.93	2565.57	1786.6	1095.09	2448.04	1568.71	Rep3	Oligomycin Unconfined	2_4_10_326_Rep3	87	95	29:00:37	31:40:26	9	9589.48	Merged	Split	1	326	326	2_4_10_326_Rep3
2	4	30.3333333333333	10	327	1257.95	2533.35	1582.79	1149.76	2460.29	1557.39	Rep3	Oligomycin Unconfined	2_4_10_327_Rep3	89	91	29:40:29	30:20:35	3	2405.41	Cosmos	Cosmos	1	327	327	2_4_10_327_Rep3
2	4	30.3333333333333	10	328	1214.38	2602.79	1535.82	1108.95	2434.08	1523.94	Rep3	Oligomycin Unconfined	2_4_10_328_Rep3	89	92	29:40:29	30:40:34	4	3605.12	Cosmos	Cosmos	1	328	328	2_4_10_328_Rep3
2	4	30.3333333333333	10	329	1254.94	2582.61	1547.12	1136.48	2476.68	1532.6	Rep3	Oligomycin Unconfined	2_4_10_329_Rep3	89	92	29:40:29	30:40:34	4	3605.12	Cosmos	Cosmos	1	329	329	2_4_10_329_Rep3
2	4	30.3333333333333	10	330	1199.66	2591.32	1618.41	1149.84	2508.49	1589.09	Rep3	Oligomycin Unconfined	2_4_10_330_Rep3	89	91	29:40:29	30:20:35	3	2405.41	Cosmos	Cosmos	1	330	330	2_4_10_330_Rep3
2	4	30.3333333333333	10	331	1170.91	2612.05	1572.71	1076.19	2453.13	1530.06	Rep3	Oligomycin Unconfined	2_4_10_331_Rep3	89	91	29:40:29	30:20:35	3	2405.41	Cosmos	Cosmos	1	331	331	2_4_10_331_Rep3
2	4	30.3333333333333	10	332	1277.84	2560.07	1544.98	1101.07	2418.41	1527.94	Rep3	Oligomycin Unconfined	2_4_10_332_Rep3	89	92	29:40:29	30:40:34	4	3605.12	Cosmos	Cosmos	1	332	332	2_4_10_332_Rep3
2	4	30.3333333333333	10	333	1258.33	2681.54	1554.89	1102.8	2441.95	1547.31	Rep3	Oligomycin Unconfined	2_4_10_333_Rep3	89	98	29:40:29	32:40:32	10	10802.6	Cosmos	Cosmos	1	333	333	2_4_10_333_Rep3
2	4	30.3333333333333	10	335	1156.69	2591.46	1644.22	1086.31	2486.22	1558.82	Rep3	Oligomycin Unconfined	2_4_10_335_Rep3	89	92	29:40:29	30:40:34	4	3605.12	Cosmos	Cosmos	1	335	335	2_4_10_335_Rep3
2	4	30.3333333333333	10	336	1298.76	2723.68	2776.84	1109.78	2450.48	1557.04	Rep3	Oligomycin Unconfined	2_4_10_336_Rep3	90	108	30:00:32	36:00:32	19	21599.8	Cosmos	End	1	336	336	2_4_10_336_Rep3
2	4	30.3333333333333	10	337	1321.56	2813.7	1747.89	1107.85	2488.73	1540.73	Rep3	Oligomycin Unconfined	2_4_10_337_Rep3	91	108	30:20:35	36:00:32	18	20397.2	Cosmos	End	1	337	337	2_4_10_337_Rep3
2	4	30.3333333333333	10	338	1822.05	3033.06	1544.33	1128.51	2507.67	1539.18	Rep3	Oligomycin Unconfined	2_4_10_338_Rep3	91	108	30:20:35	36:00:32	18	20397.2	Split	End	2	334	334	2_4_10_334_Rep3
2	4	30.3333333333333	10	339	1935.42	3123.38	1549.84	1168.16	2544.2	1538.27	Rep3	Oligomycin Unconfined	2_4_10_339_Rep3	91	108	30:20:35	36:00:32	18	20397.2	Split	End	2	334	334	2_4_10_334_Rep3
2	4	30.3333333333333	10	340	1345.07	2634.78	1543.23	1105.66	2454.39	1535.14	Rep3	Oligomycin Unconfined	2_4_10_340_Rep3	91	108	30:20:35	36:00:32	18	20397.2	Cosmos	End	1	340	340	2_4_10_340_Rep3
2	4	7.33333333333333	11	2	2166.78	2512.41	1512.68	1650.65	2245.95	1505.25	Rep3	Oligomycin Unconfined	2_4_11_2_Rep3	1	108	00:20:24	36:00:32	108	128407	Begin	End	1	2	2	2_4_11_2_Rep3
2	4	7.33333333333333	11	3	1748.89	2435.34	1622.52	1619.13	2243.65	1498.9	Rep3	Oligomycin Unconfined	2_4_11_3_Rep3	1	22	00:20:24	07:20:33	22	25208.5	Begin	Split	1	3	3	2_4_11_3_Rep3
2	4	7.33333333333333	11	5	2211.78	2735.87	2279.69	1640.58	2264.25	1497.18	Rep3	Oligomycin Unconfined	2_4_11_5_Rep3	1	71	00:20:24	23:40:30	71	84006	Begin	Split	1	5	5	2_4_11_5_Rep3
2	4	7.33333333333333	11	8	1990.84	2865.12	1687.74	1621.05	2265.73	1489.42	Rep3	Oligomycin Unconfined	2_4_11_8_Rep3	1	108	00:20:24	36:00:32	108	128407	Begin	End	1	8	8	2_4_11_8_Rep3
2	4	7.33333333333333	11	10	1958.2	2783.54	1569.76	1617.27	2254.57	1498.93	Rep3	Oligomycin Unconfined	2_4_11_10_Rep3	1	108	00:20:24	36:00:32	108	128407	Begin	End	1	10	10	2_4_11_10_Rep3
2	4	7.33333333333333	11	12	1862.74	2560.3	1505.35	1610.96	2253.43	1493.39	Rep3	Oligomycin Unconfined	2_4_11_12_Rep3	1	108	00:20:24	36:00:32	108	128407	Begin	End	1	12	12	2_4_11_12_Rep3
2	4	7.33333333333333	11	15	1930.61	2708.45	1639.62	1647.15	2271.13	1508.41	Rep3	Oligomycin Unconfined	2_4_11_15_Rep3	1	67	00:20:24	22:20:27	67	79202.6	Begin	Cosmos	1	15	15	2_4_11_15_Rep3
2	4	7.33333333333333	11	18	1936.49	2658.93	1509.25	1629.52	2238.5	1504.34	Rep3	Oligomycin Unconfined	2_4_11_18_Rep3	1	44	00:20:24	14:40:31	44	51606.4	Begin	Cosmos	1	18	18	2_4_11_18_Rep3
2	4	7.33333333333333	11	23	2088.64	2984.69	1821.89	1637.27	2272.33	1517.12	Rep3	Oligomycin Unconfined	2_4_11_23_Rep3	1	108	00:20:24	36:00:32	108	128407	Begin	End	1	23	23	2_4_11_23_Rep3
2	4	7.33333333333333	11	25	3077.93	2823.97	1529.26	1643.84	2252.63	1557.17	Rep3	Oligomycin Unconfined	2_4_11_25_Rep3	1	22	00:20:24	07:20:33	22	25208.5	Begin	Merged	1	25	25	2_4_11_25_Rep3
2	4	7.33333333333333	11	26	2206.76	2715.3	1503.32	1656.86	2265.53	1500.92	Rep3	Oligomycin Unconfined	2_4_11_26_Rep3	1	71	00:20:24	23:40:30	71	84006	Begin	Cosmos	1	26	26	2_4_11_26_Rep3
2	4	7.33333333333333	11	27	2729.95	2867.63	1532.51	1684.37	2287.3	1497.01	Rep3	Oligomycin Unconfined	2_4_11_27_Rep3	1	108	00:20:24	36:00:32	108	128407	Begin	End	1	27	27	2_4_11_27_Rep3
2	4	7.33333333333333	11	28	2059.23	2772.1	1500.13	1639.39	2269.83	1499.94	Rep3	Oligomycin Unconfined	2_4_11_28_Rep3	1	94	00:20:24	31:20:34	94	111610	Begin	Cosmos	1	28	28	2_4_11_28_Rep3
2	4	7.33333333333333	11	31	2222.65	2800.08	1985.57	1660.44	2273.42	1511.82	Rep3	Oligomycin Unconfined	2_4_11_31_Rep3	1	108	00:20:24	36:00:32	108	128407	Begin	End	1	31	31	2_4_11_31_Rep3
2	4	7.33333333333333	11	33	2227.16	3139.38	1737.12	1676.19	2305.97	1527.05	Rep3	Oligomycin Unconfined	2_4_11_33_Rep3	1	30	00:20:24	10:00:29	30	34804.7	Begin	Cosmos	1	33	33	2_4_11_33_Rep3
2	4	7.33333333333333	11	34	2393.08	2510.68	1506.14	1647.62	2248.52	1491.85	Rep3	Oligomycin Unconfined	2_4_11_34_Rep3	1	108	00:20:24	36:00:32	108	128407	Begin	End	1	34	34	2_4_11_34_Rep3
2	4	7.33333333333333	11	36	1926.94	2347.57	1500.35	1623.34	2247.58	1492.95	Rep3	Oligomycin Unconfined	2_4_11_36_Rep3	1	108	00:20:24	36:00:32	108	128407	Begin	End	1	36	36	2_4_11_36_Rep3
2	4	7.33333333333333	11	39	2477.88	2770.74	1521.16	1670.97	2277.59	1503.47	Rep3	Oligomycin Unconfined	2_4_11_39_Rep3	1	44	00:20:24	14:40:31	44	51606.4	Begin	Merged	1	39	39	2_4_11_39_Rep3
2	4	7.33333333333333	11	40	1948.53	2781.94	1692.58	1616.19	2252.4	1490.93	Rep3	Oligomycin Unconfined	2_4_11_40_Rep3	1	108	00:20:24	36:00:32	108	128407	Begin	End	1	40	40	2_4_11_40_Rep3
2	4	7.33333333333333	11	41	2115.15	2591.43	1500.35	1647.17	2276.48	1494.03	Rep3	Oligomycin Unconfined	2_4_11_41_Rep3	1	68	00:20:24	22:40:32	68	80407.4	Begin	Cosmos	1	41	41	2_4_11_41_Rep3
2	4	7.33333333333333	11	44	2406.23	2241.81	1512.5	1617.88	2234.09	1493.53	Rep3	Oligomycin Unconfined	2_4_11_44_Rep3	1	22	00:20:24	07:20:33	22	25208.5	Begin	Cosmos	1	44	44	2_4_11_44_Rep3
2	4	7.33333333333333	11	45	2022.25	2825.89	1574.87	1658.45	2291.79	1522.86	Rep3	Oligomycin Unconfined	2_4_11_45_Rep3	1	94	00:20:24	31:20:34	94	111610	Begin	Cosmos	1	45	45	2_4_11_45_Rep3
2	4	7.33333333333333	11	48	2004.4	2847.57	1528.1	1636.17	2285.4	1490.06	Rep3	Oligomycin Unconfined	2_4_11_48_Rep3	1	108	00:20:24	36:00:32	108	128407	Begin	End	1	48	48	2_4_11_48_Rep3
2	4	7.33333333333333	11	49	2006.38	2834.22	1498.83	1632.57	2278.88	1493.41	Rep3	Oligomycin Unconfined	2_4_11_49_Rep3	1	108	00:20:24	36:00:32	108	128407	Begin	End	1	49	49	2_4_11_49_Rep3
2	4	7.33333333333333	11	50	1860.53	2620.75	2901.99	1622.22	2264.56	1510.64	Rep3	Oligomycin Unconfined	2_4_11_50_Rep3	1	108	00:20:24	36:00:32	108	128407	Begin	End	1	50	50	2_4_11_50_Rep3
2	4	7.33333333333333	11	52	3498.69	2266.08	1534.76	1683.63	2230.72	1498.06	Rep3	Oligomycin Unconfined	2_4_11_52_Rep3	1	24	00:20:24	08:00:30	24	27605.7	Begin	Split	1	52	52	2_4_11_52_Rep3
2	4	7.33333333333333	11	54	2977.49	2691.81	1508.22	1657.7	2260.68	1493.57	Rep3	Oligomycin Unconfined	2_4_11_54_Rep3	1	108	00:20:24	36:00:32	108	128407	Begin	End	1	54	54	2_4_11_54_Rep3
2	4	7.33333333333333	11	55	2283.88	2764.55	1721.85	1652.45	2283.48	1506.17	Rep3	Oligomycin Unconfined	2_4_11_55_Rep3	1	24	00:20:24	08:00:30	24	27605.7	Begin	Merged	1	55	55	2_4_11_55_Rep3
2	4	7.33333333333333	11	56	2207.83	3201.9	1576.76	1646.22	2308.34	1506.98	Rep3	Oligomycin Unconfined	2_4_11_56_Rep3	1	108	00:20:24	36:00:32	108	128407	Begin	End	1	56	56	2_4_11_56_Rep3
2	4	7.33333333333333	11	58	1878.55	2579.24	1493.53	1617.9	2261.14	1492.64	Rep3	Oligomycin Unconfined	2_4_11_58_Rep3	1	41	00:20:24	13:40:28	41	48003.5	Begin	Cosmos	1	58	58	2_4_11_58_Rep3
2	4	7.33333333333333	11	60	1824.2	2572.54	2073.68	1608.77	2242.06	1499.51	Rep3	Oligomycin Unconfined	2_4_11_60_Rep3	1	108	00:20:24	36:00:32	108	128407	Begin	End	1	60	60	2_4_11_60_Rep3
2	4	7.33333333333333	11	62	2265.5	2498.44	1508.42	1646.02	2254.97	1492.82	Rep3	Oligomycin Unconfined	2_4_11_62_Rep3	1	108	00:20:24	36:00:32	108	128407	Begin	End	1	62	62	2_4_11_62_Rep3
2	4	7.33333333333333	11	63	1904.13	2693.18	1524.89	1622.35	2244.14	1487.57	Rep3	Oligomycin Unconfined	2_4_11_63_Rep3	1	50	00:20:24	16:40:30	50	58805.3	Begin	Cosmos	1	63	63	2_4_11_63_Rep3
2	4	7.33333333333333	11	64	1951.2	2747.06	1488.76	1615.61	2246.26	1488.72	Rep3	Oligomycin Unconfined	2_4_11_64_Rep3	1	108	00:20:24	36:00:32	108	128407	Begin	End	1	64	64	2_4_11_64_Rep3
2	4	7.33333333333333	11	65	2339.83	2528.69	1509.92	1638.33	2249.03	1500.44	Rep3	Oligomycin Unconfined	2_4_11_65_Rep3	1	108	00:20:24	36:00:32	108	128407	Begin	End	1	65	65	2_4_11_65_Rep3
2	4	7.33333333333333	11	67	1778.44	2496.65	2094.63	1610.23	2246.51	1494.6	Rep3	Oligomycin Unconfined	2_4_11_67_Rep3	1	108	00:20:24	36:00:32	108	128407	Begin	End	1	67	67	2_4_11_67_Rep3
2	4	7.33333333333333	11	70	2427.82	2838.01	2429.31	1652.24	2275.13	1508.05	Rep3	Oligomycin Unconfined	2_4_11_70_Rep3	1	108	00:20:24	36:00:32	108	128407	Begin	End	1	70	70	2_4_11_70_Rep3
2	4	7.33333333333333	11	71	2202.08	2734.5	1511.17	1650.84	2247.02	1505.2	Rep3	Oligomycin Unconfined	2_4_11_71_Rep3	1	108	00:20:24	36:00:32	108	128407	Begin	End	1	71	71	2_4_11_71_Rep3
2	4	7.33333333333333	11	72	2103.87	3041.33	1698.13	1637.73	2270.85	1491.08	Rep3	Oligomycin Unconfined	2_4_11_72_Rep3	1	108	00:20:24	36:00:32	108	128407	Begin	End	1	72	72	2_4_11_72_Rep3
2	4	7.33333333333333	11	73	1923.05	2720.97	2177.9	1621.4	2265.84	1502.51	Rep3	Oligomycin Unconfined	2_4_11_73_Rep3	1	43	00:20:24	14:20:33	43	50408.3	Begin	Merged	1	73	73	2_4_11_73_Rep3
2	4	7.33333333333333	11	76	1786.15	2435.07	1613.1	1667.67	2244.83	1562.66	Rep3	Oligomycin Unconfined	2_4_11_76_Rep3	2	45	00:40:25	15:00:34	44	51608.9	Cosmos	Cosmos	1	76	76	2_4_11_76_Rep3
2	4	7.33333333333333	11	77	1823.87	2569.34	1547.33	1612.51	2250.55	1494.17	Rep3	Oligomycin Unconfined	2_4_11_77_Rep3	2	108	00:40:25	36:00:32	107	127207	Cosmos	End	1	77	77	2_4_11_77_Rep3
2	4	7.33333333333333	11	79	1753.5	2423.94	1496.75	1613.51	2257.25	1493.74	Rep3	Oligomycin Unconfined	2_4_11_79_Rep3	2	55	00:40:25	18:20:32	54	63607.4	Cosmos	Cosmos	1	79	79	2_4_11_79_Rep3
2	4	7.33333333333333	11	82	1810.27	2288.39	1527.95	1634.67	2232.69	1520.91	Rep3	Oligomycin Unconfined	2_4_11_82_Rep3	2	31	00:40:25	10:20:29	30	34804.5	Cosmos	Cosmos	1	82	82	2_4_11_82_Rep3
2	4	7.33333333333333	11	83	1879.16	2642.35	1637.64	1625.56	2258.91	1493.26	Rep3	Oligomycin Unconfined	2_4_11_83_Rep3	2	108	00:40:25	36:00:32	107	127207	Cosmos	End	1	83	83	2_4_11_83_Rep3
2	4	7.33333333333333	11	89	2003.5	2481.96	1494.01	1636.36	2236.38	1493.8	Rep3	Oligomycin Unconfined	2_4_11_89_Rep3	2	37	00:40:25	12:20:32	36	42007.7	Cosmos	Cosmos	1	89	89	2_4_11_89_Rep3
2	4	7.33333333333333	11	90	1808.83	2502.82	1603.85	1639.37	2241.74	1539.03	Rep3	Oligomycin Unconfined	2_4_11_90_Rep3	3	108	01:00:28	36:00:32	106	126004	Cosmos	End	1	90	90	2_4_11_90_Rep3
2	4	7.33333333333333	11	91	1945.33	2342.35	1490.01	1619.49	2237.38	1487.7	Rep3	Oligomycin Unconfined	2_4_11_91_Rep3	3	46	01:00:28	15:20:33	44	51604.9	Cosmos	Cosmos	1	91	91	2_4_11_91_Rep3
2	4	7.33333333333333	11	93	2230.04	2825.94	1510.11	1642.54	2277.91	1500.98	Rep3	Oligomycin Unconfined	2_4_11_93_Rep3	3	108	01:00:28	36:00:32	106	126004	Cosmos	End	1	93	93	2_4_11_93_Rep3
2	4	7.33333333333333	11	97	2008.29	2840.12	2478.02	1624.03	2267.31	1503.32	Rep3	Oligomycin Unconfined	2_4_11_97_Rep3	5	43	01:40:27	14:20:33	39	45605.7	Cosmos	Merged	1	97	97	2_4_11_97_Rep3
2	4	7.33333333333333	11	98	2049.48	2817.98	1587.72	1644.59	2270.91	1493.7	Rep3	Oligomycin Unconfined	2_4_11_98_Rep3	5	108	01:40:27	36:00:32	104	123605	Cosmos	End	1	98	98	2_4_11_98_Rep3
2	4	7.33333333333333	11	104	1895.16	2691.45	1502.93	1599.72	2221.07	1474.01	Rep3	Oligomycin Unconfined	2_4_11_104_Rep3	6	41	02:00:31	13:40:28	36	41997	Split	Merged	2	74	74	2_4_11_74_Rep3
2	4	7.33333333333333	11	105	1955.17	2540.17	1486.5	1618.41	2208.52	1482.42	Rep3	Oligomycin Unconfined	2_4_11_105_Rep3	6	35	02:00:31	11:40:30	30	34798.7	Cosmos	Split	1	105	105	2_4_11_105_Rep3
2	4	7.33333333333333	11	110	1743.68	2441.21	1713.95	1615.04	2250.87	1496.47	Rep3	Oligomycin Unconfined	2_4_11_110_Rep3	7	108	02:20:35	36:00:32	102	121197	Cosmos	End	1	110	110	2_4_11_110_Rep3
2	4	7.33333333333333	11	118	1880.55	2670.81	1712.31	1636.73	2274.15	1502.94	Rep3	Oligomycin Unconfined	2_4_11_118_Rep3	8	108	02:40:36	36:00:32	101	119996	Cosmos	End	1	118	118	2_4_11_118_Rep3
2	4	7.33333333333333	11	120	1977.73	2832.84	1840.85	1628.03	2277.29	1500.78	Rep3	Oligomycin Unconfined	2_4_11_120_Rep3	8	108	02:40:36	36:00:32	101	119996	Merged	End	1	120	120	2_4_11_120_Rep3
2	4	7.33333333333333	11	121	1780.17	2391.97	1494.99	1616.62	2243.86	1489.04	Rep3	Oligomycin Unconfined	2_4_11_121_Rep3	8	49	02:40:36	16:20:32	42	49195.5	Cosmos	Cosmos	1	121	121	2_4_11_121_Rep3
2	4	7.33333333333333	11	122	1817.57	2570.77	1650.61	1611.9	2256.12	1495.07	Rep3	Oligomycin Unconfined	2_4_11_122_Rep3	8	48	02:40:36	16:00:28	41	47992.5	Cosmos	Cosmos	1	122	122	2_4_11_122_Rep3
2	4	7.33333333333333	11	125	1754.35	2444.65	1702.93	1611.82	2238.55	1490.75	Rep3	Oligomycin Unconfined	2_4_11_125_Rep3	9	108	03:00:28	36:00:32	100	118804	Cosmos	End	1	125	125	2_4_11_125_Rep3
2	4	7.33333333333333	11	126	2098.39	2982.53	2551.51	1616.65	2251.73	1495.95	Rep3	Oligomycin Unconfined	2_4_11_126_Rep3	9	108	03:00:28	36:00:32	100	118804	Cosmos	End	1	126	126	2_4_11_126_Rep3
2	4	7.33333333333333	11	127	1808.72	2558.21	1512.28	1613.08	2246.6	1485.84	Rep3	Oligomycin Unconfined	2_4_11_127_Rep3	10	79	03:20:25	26:20:32	70	82807.4	Split	Split	2	114	114	2_4_11_114_Rep3
2	4	7.33333333333333	11	132	2173.22	2790.34	1498.03	1635.8	2278.76	1493.62	Rep3	Oligomycin Unconfined	2_4_11_132_Rep3	10	108	03:20:25	36:00:32	99	117607	Cosmos	End	1	132	132	2_4_11_132_Rep3
2	4	7.33333333333333	11	133	1807.4	2541.19	1522.91	1614.46	2237.75	1489.1	Rep3	Oligomycin Unconfined	2_4_11_133_Rep3	11	61	03:40:31	20:20:31	51	60000	Split	Cosmos	2	119	119	2_4_11_119_Rep3
2	4	7.33333333333333	11	134	1695.37	2375.85	1709.87	1603.36	2242.71	1494.4	Rep3	Oligomycin Unconfined	2_4_11_134_Rep3	11	108	03:40:31	36:00:32	98	116401	Split	End	2	68	68	2_4_11_68_Rep3
2	4	7.33333333333333	11	135	1941.74	2727.63	1631.74	1657.21	2275.63	1554.2	Rep3	Oligomycin Unconfined	2_4_11_135_Rep3	11	108	03:40:31	36:00:32	98	116401	Merged	End	1	135	135	2_4_11_135_Rep3
2	4	7.33333333333333	11	137	1910.3	2484.67	1539.73	1636.94	2254.14	1534.99	Rep3	Oligomycin Unconfined	2_4_11_137_Rep3	11	95	03:40:31	31:40:26	85	100795	Cosmos	Cosmos	1	137	137	2_4_11_137_Rep3
2	4	7.33333333333333	11	139	1710.01	2396.07	1756.61	1602.44	2238.35	1495.17	Rep3	Oligomycin Unconfined	2_4_11_139_Rep3	11	108	03:40:31	36:00:32	98	116401	Split	End	2	68	68	2_4_11_68_Rep3
2	4	7.33333333333333	11	145	1721.57	2386.1	1517.14	1626.91	2243.09	1502.57	Rep3	Oligomycin Unconfined	2_4_11_145_Rep3	13	28	04:20:28	09:20:29	16	18000.9	Cosmos	Cosmos	1	145	145	2_4_11_145_Rep3
2	4	7.33333333333333	11	147	1730.58	2400.57	1515.77	1623.76	2237.77	1505.34	Rep3	Oligomycin Unconfined	2_4_11_147_Rep3	13	82	04:20:28	27:20:27	70	82798.4	Cosmos	Cosmos	1	147	147	2_4_11_147_Rep3
2	4	7.33333333333333	11	148	1934.5	2311.96	1504.57	1619.21	2247.74	1498.94	Rep3	Oligomycin Unconfined	2_4_11_148_Rep3	13	32	04:20:28	10:40:29	20	22800.4	Cosmos	Cosmos	1	148	148	2_4_11_148_Rep3
2	4	7.33333333333333	11	149	1866.1	2484.64	1795.82	1615.42	2251.8	1505.53	Rep3	Oligomycin Unconfined	2_4_11_149_Rep3	13	108	04:20:28	36:00:32	96	114004	Cosmos	End	1	149	149	2_4_11_149_Rep3
2	4	7.33333333333333	11	154	1644.47	2299.11	1526.14	1601.33	2238.28	1497.09	Rep3	Oligomycin Unconfined	2_4_11_154_Rep3	14	97	04:40:28	32:20:34	84	99605.4	Cosmos	Cosmos	1	154	154	2_4_11_154_Rep3
2	4	7.33333333333333	11	156	1974.15	2756.67	1840.74	1654.46	2283.56	1513.68	Rep3	Oligomycin Unconfined	2_4_11_156_Rep3	15	108	05:00:31	36:00:32	94	111601	Cosmos	End	1	156	156	2_4_11_156_Rep3
2	4	7.33333333333333	11	158	1673.22	2329.7	1699.89	1606.43	2242.8	1499.64	Rep3	Oligomycin Unconfined	2_4_11_158_Rep3	15	58	05:00:31	19:20:29	44	51598.2	Cosmos	Merged	1	158	158	2_4_11_158_Rep3
2	4	7.33333333333333	11	159	2231.37	2673.66	1496.29	1652.61	2232.74	1491.17	Rep3	Oligomycin Unconfined	2_4_11_159_Rep3	15	31	05:00:31	10:20:29	17	19198.5	Cosmos	Cosmos	1	159	159	2_4_11_159_Rep3
2	4	7.33333333333333	11	160	1674.97	2334.1	1553.68	1627.72	2248.85	1534.87	Rep3	Oligomycin Unconfined	2_4_11_160_Rep3	15	103	05:00:31	34:20:27	89	105597	Merged	Merged	1	160	160	2_4_11_160_Rep3
2	4	7.33333333333333	11	161	1844.05	2580.76	1553.17	1635.11	2265.62	1532.12	Rep3	Oligomycin Unconfined	2_4_11_161_Rep3	16	27	05:20:30	09:00:27	12	13197.4	Merged	Cosmos	1	161	161	2_4_11_161_Rep3
2	4	7.33333333333333	11	162	2134.88	2944.38	1636.69	1644.92	2284.84	1544.99	Rep3	Oligomycin Unconfined	2_4_11_162_Rep3	16	28	05:20:30	09:20:29	13	14399.3	Split	Split	2	84	84	2_4_11_84_Rep3
2	4	7.33333333333333	11	163	1779.47	2525.6	1499.43	1616	2261.86	1491.55	Rep3	Oligomycin Unconfined	2_4_11_163_Rep3	16	108	05:20:30	36:00:32	93	110402	Split	End	2	57	57	2_4_11_57_Rep3
2	4	7.33333333333333	11	164	2587.32	2540.84	1512.28	1651.47	2256.76	1501.74	Rep3	Oligomycin Unconfined	2_4_11_164_Rep3	16	26	05:20:30	08:40:26	11	11996.2	Cosmos	Merged	1	164	164	2_4_11_164_Rep3
2	4	7.33333333333333	11	165	1738.92	2451.08	1491.72	1608.19	2246.92	1488.9	Rep3	Oligomycin Unconfined	2_4_11_165_Rep3	16	108	05:20:30	36:00:32	93	110402	Split	End	2	57	57	2_4_11_57_Rep3
2	4	7.33333333333333	11	167	1685.24	2313.26	1559.83	1634.7	2243.18	1536.82	Rep3	Oligomycin Unconfined	2_4_11_167_Rep3	16	47	05:20:30	15:40:29	32	37198.7	Cosmos	Cosmos	1	167	167	2_4_11_167_Rep3
2	4	7.33333333333333	11	168	1718.46	2420.51	1506.34	1605.28	2243.14	1492.68	Rep3	Oligomycin Unconfined	2_4_11_168_Rep3	17	57	05:40:30	19:00:37	41	48006.4	Split	Split	2	157	157	2_4_11_157_Rep3
2	4	7.33333333333333	11	170	1689.39	2307.65	1641.03	1649.26	2256.78	1560.24	Rep3	Oligomycin Unconfined	2_4_11_170_Rep3	17	73	05:40:30	24:20:26	57	67196	Split	Cosmos	2	24	24	2_4_11_24_Rep3
2	4	7.33333333333333	11	171	1687.16	2313.5	1645.32	1640.43	2245.21	1552.32	Rep3	Oligomycin Unconfined	2_4_11_171_Rep3	17	108	05:40:30	36:00:32	92	109202	Split	End	2	24	24	2_4_11_24_Rep3
2	4	7.33333333333333	11	172	1895.23	2677.95	2454.81	1623.66	2256.1	1516.24	Rep3	Oligomycin Unconfined	2_4_11_172_Rep3	17	26	05:40:30	08:40:26	10	10796	Cosmos	Split	1	172	172	2_4_11_172_Rep3
2	4	7.33333333333333	11	173	1810.86	2570.63	1505.05	1612.51	2261.33	1495.85	Rep3	Oligomycin Unconfined	2_4_11_173_Rep3	17	108	05:40:30	36:00:32	92	109202	Split	End	2	43	43	2_4_11_43_Rep3
2	4	7.33333333333333	11	174	1792.83	2537.47	1509.66	1615.71	2270.23	1498.81	Rep3	Oligomycin Unconfined	2_4_11_174_Rep3	17	108	05:40:30	36:00:32	92	109202	Split	End	2	43	43	2_4_11_43_Rep3
2	4	7.33333333333333	11	175	1727.91	2425.87	1507.48	1610.53	2245.69	1495.62	Rep3	Oligomycin Unconfined	2_4_11_175_Rep3	17	58	05:40:30	19:20:29	42	49198.5	Split	Merged	2	157	157	2_4_11_157_Rep3
2	4	7.33333333333333	11	176	2103.26	2615.75	1693.26	1675.41	2259.39	1539.95	Rep3	Oligomycin Unconfined	2_4_11_176_Rep3	18	25	06:00:25	08:20:32	8	8406.58	Cosmos	Cosmos	1	176	176	2_4_11_176_Rep3
2	4	7.33333333333333	11	178	2041.12	2882.66	1713.28	1665.77	2284.01	1551.45	Rep3	Oligomycin Unconfined	2_4_11_178_Rep3	18	30	06:00:25	10:00:29	13	14404.1	Split	Merged	2	116	116	2_4_11_116_Rep3
2	4	7.33333333333333	11	179	1646.4	2260.29	1608.57	1580.33	2159.54	1484.85	Rep3	Oligomycin Unconfined	2_4_11_179_Rep3	18	23	06:00:25	07:40:34	6	6009.37	Cosmos	Cosmos	1	179	179	2_4_11_179_Rep3
2	4	7.33333333333333	11	180	2152.75	3052.89	1896.89	1689.43	2300.45	1566.48	Rep3	Oligomycin Unconfined	2_4_11_180_Rep3	18	25	06:00:25	08:20:32	8	8406.58	Merged	Merged	1	180	180	2_4_11_180_Rep3
2	4	7.33333333333333	11	183	1991.19	2591.36	1917.92	1613.17	2235.72	1488.51	Rep3	Oligomycin Unconfined	2_4_11_183_Rep3	18	22	06:00:25	07:20:33	5	4807.87	Cosmos	Cosmos	1	183	183	2_4_11_183_Rep3
2	4	7.33333333333333	11	184	1793.69	2481.87	1545.51	1637.21	2243.01	1524.8	Rep3	Oligomycin Unconfined	2_4_11_184_Rep3	19	44	06:20:27	14:40:31	26	30004.1	Split	Cosmos	2	141	141	2_4_11_141_Rep3
2	4	7.33333333333333	11	185	1826.04	2539.79	1537.84	1634.24	2247.53	1513.19	Rep3	Oligomycin Unconfined	2_4_11_185_Rep3	19	108	06:20:27	36:00:32	90	106805	Split	End	2	141	141	2_4_11_141_Rep3
2	4	7.33333333333333	11	186	1761.47	2479.78	1563.49	1627.17	2258.18	1527.36	Rep3	Oligomycin Unconfined	2_4_11_186_Rep3	19	55	06:20:27	18:20:32	37	43205.2	Cosmos	Cosmos	1	186	186	2_4_11_186_Rep3
2	4	7.33333333333333	11	187	1901.85	2700.67	1549.82	1631.94	2270.39	1516.88	Rep3	Oligomycin Unconfined	2_4_11_187_Rep3	19	24	06:20:27	08:00:30	6	6003.33	Cosmos	Cosmos	1	187	187	2_4_11_187_Rep3
2	4	7.33333333333333	11	188	1870.17	2633.8	1496.6	1647.62	2304.91	1496.33	Rep3	Oligomycin Unconfined	2_4_11_188_Rep3	19	99	06:20:27	33:00:34	81	96007.6	Merged	Cosmos	1	188	188	2_4_11_188_Rep3
2	4	7.33333333333333	11	189	1669.85	2314.19	1565.61	1612.3	2227.63	1495.03	Rep3	Oligomycin Unconfined	2_4_11_189_Rep3	19	28	06:20:27	09:20:29	10	10802.5	Split	Split	2	95	95	2_4_11_95_Rep3
2	4	7.33333333333333	11	191	1652.94	2313.76	1508.31	1606.59	2242.52	1496.85	Rep3	Oligomycin Unconfined	2_4_11_191_Rep3	20	108	06:40:30	36:00:32	89	105602	Cosmos	End	1	191	191	2_4_11_191_Rep3
2	4	7.33333333333333	11	192	1653.03	2318.73	1504.14	1604.15	2238.52	1492.76	Rep3	Oligomycin Unconfined	2_4_11_192_Rep3	20	108	06:40:30	36:00:32	89	105602	Cosmos	End	1	192	192	2_4_11_192_Rep3
2	4	7.33333333333333	11	193	1745.11	2335.3	1577.98	1689.02	2257.48	1562.97	Rep3	Oligomycin Unconfined	2_4_11_193_Rep3	20	24	06:40:30	08:00:30	5	4800.16	Cosmos	Cosmos	1	193	193	2_4_11_193_Rep3
2	4	7.33333333333333	11	194	1626.51	2271.8	1498.22	1598.84	2235.55	1499.75	Rep3	Oligomycin Unconfined	2_4_11_194_Rep3	21	31	07:00:31	10:20:29	11	11998	Cosmos	Cosmos	1	194	194	2_4_11_194_Rep3
2	4	7.33333333333333	11	195	2135.15	2985.8	2426.53	1647.12	2268.79	1523.96	Rep3	Oligomycin Unconfined	2_4_11_195_Rep3	21	108	07:00:31	36:00:32	88	104401	Merged	End	1	195	195	2_4_11_195_Rep3
2	4	7.33333333333333	11	196	1738.76	2438.19	1498.89	1614.82	2248.33	1489.42	Rep3	Oligomycin Unconfined	2_4_11_196_Rep3	21	108	07:00:31	36:00:32	88	104401	Split	End	2	37	37	2_4_11_37_Rep3
2	4	7.33333333333333	11	197	1750.08	2452.92	1499.76	1614.44	2249.74	1489.99	Rep3	Oligomycin Unconfined	2_4_11_197_Rep3	21	108	07:00:31	36:00:32	88	104401	Split	End	2	37	37	2_4_11_37_Rep3
2	4	7.33333333333333	11	198	2065.02	2939.92	1600.06	1644.91	2284.64	1491.99	Rep3	Oligomycin Unconfined	2_4_11_198_Rep3	21	108	07:00:31	36:00:32	88	104401	Split	End	2	29	29	2_4_11_29_Rep3
2	4	7.33333333333333	11	199	2013.1	2598.54	1926.98	1637.44	2220.84	1480.43	Rep3	Oligomycin Unconfined	2_4_11_199_Rep3	21	27	07:00:31	09:00:27	7	7196.31	Cosmos	Cosmos	1	199	199	2_4_11_199_Rep3
2	4	7.33333333333333	11	200	1827.53	2586.15	1623.12	1596.32	2212.85	1471.5	Rep3	Oligomycin Unconfined	2_4_11_200_Rep3	21	41	07:00:31	13:40:28	21	23996.8	Cosmos	Merged	1	200	200	2_4_11_200_Rep3
2	4	7.33333333333333	11	201	1632.17	2243.39	1541.79	1631.56	2240.83	1542.46	Rep3	Oligomycin Unconfined	2_4_11_201_Rep3	21	25	07:00:31	08:20:32	5	4800.57	Cosmos	Cosmos	1	201	201	2_4_11_201_Rep3
2	4	7.33333333333333	11	202	1650.5	2251.7	1565.77	1657.63	2250.53	1555.81	Rep3	Oligomycin Unconfined	2_4_11_202_Rep3	21	23	07:00:31	07:40:34	3	2403.36	Cosmos	Cosmos	1	202	202	2_4_11_202_Rep3
2	4	7.33333333333333	11	203	1664.09	2285.93	1523.95	1628.07	2235.3	1502.28	Rep3	Oligomycin Unconfined	2_4_11_203_Rep3	22	26	07:20:33	08:40:26	5	4793.23	Cosmos	Cosmos	1	203	203	2_4_11_203_Rep3
2	4	7.33333333333333	11	204	1675.25	2321.92	1548.25	1633.02	2261.72	1531.14	Rep3	Oligomycin Unconfined	2_4_11_204_Rep3	22	23	07:20:33	07:40:34	2	1201.5	Cosmos	Cosmos	1	204	204	2_4_11_204_Rep3
2	4	7.33333333333333	11	205	1713.51	2358.43	1827.47	1617.2	2245.55	1512.39	Rep3	Oligomycin Unconfined	2_4_11_205_Rep3	22	27	07:20:33	09:00:27	6	5994.45	Split	Merged	3	190	95	2_4_11_190_Rep3
2	4	7.33333333333333	11	206	1687.23	2330.19	1766.12	1607.16	2217.75	1498.12	Rep3	Oligomycin Unconfined	2_4_11_206_Rep3	22	27	07:20:33	09:00:27	6	5994.45	Split	Merged	3	190	95	2_4_11_190_Rep3
2	4	7.33333333333333	11	207	1671	2307.53	1518.67	1633.14	2254.56	1504.69	Rep3	Oligomycin Unconfined	2_4_11_207_Rep3	22	28	07:20:33	09:20:29	7	7196.32	Cosmos	Cosmos	1	207	207	2_4_11_207_Rep3
2	4	7.33333333333333	11	208	1963.98	2506.27	1504.59	1626.17	2263.97	1497.03	Rep3	Oligomycin Unconfined	2_4_11_208_Rep3	22	33	07:20:33	11:00:31	12	13198.1	Merged	Cosmos	1	208	208	2_4_11_208_Rep3
2	4	14	28	2	1448.26	2411.81	1740.56	1372.96	2321.79	1531.13	Rep3	Oligomycin Unconfined	2_4_28_2_Rep3	1	108	00:20:24	36:00:32	108	128407	Begin	End	1	2	2	2_4_28_2_Rep3
2	4	14	28	3	1869.03	2963.54	2426.42	1415	2362.66	1516.75	Rep3	Oligomycin Unconfined	2_4_28_3_Rep3	1	58	00:20:24	19:20:29	58	68404.3	Begin	Cosmos	1	3	3	2_4_28_3_Rep3
2	4	14	28	4	1826.68	2779.89	1496.88	1396.08	2294.69	1488.05	Rep3	Oligomycin Unconfined	2_4_28_4_Rep3	1	73	00:20:24	24:20:26	73	86401.8	Begin	Split	1	4	4	2_4_28_4_Rep3
2	4	14	28	6	1929.88	2640.8	1551.22	1424.46	2353.68	1544.69	Rep3	Oligomycin Unconfined	2_4_28_6_Rep3	1	65	00:20:24	21:40:33	65	76808.1	Begin	Merged	1	6	6	2_4_28_6_Rep3
2	4	14	28	8	2213.17	2730.41	1531.16	1432.35	2350.42	1518.54	Rep3	Oligomycin Unconfined	2_4_28_8_Rep3	1	72	00:20:24	24:00:34	72	85209.2	Begin	Split	1	8	8	2_4_28_8_Rep3
2	4	14	28	9	1699.72	2726.52	1525.5	1394.7	2327.71	1516.38	Rep3	Oligomycin Unconfined	2_4_28_9_Rep3	1	108	00:20:24	36:00:32	108	128407	Begin	End	1	9	9	2_4_28_9_Rep3
2	4	14	28	10	1620.34	2574.61	1512.08	1384.82	2304.16	1506.02	Rep3	Oligomycin Unconfined	2_4_28_10_Rep3	1	108	00:20:24	36:00:32	108	128407	Begin	End	1	10	10	2_4_28_10_Rep3
2	4	14	28	13	2340.18	2794.87	1532.4	1448.04	2352.93	1527.51	Rep3	Oligomycin Unconfined	2_4_28_13_Rep3	1	108	00:20:24	36:00:32	108	128407	Begin	End	1	13	13	2_4_28_13_Rep3
2	4	14	28	15	2000.31	3222.92	2033.33	1398.51	2356.46	1526.35	Rep3	Oligomycin Unconfined	2_4_28_15_Rep3	1	108	00:20:24	36:00:32	108	128407	Begin	End	1	15	15	2_4_28_15_Rep3
2	4	14	28	17	1887.3	3149.65	1687.64	1411.92	2402.55	1524.14	Rep3	Oligomycin Unconfined	2_4_28_17_Rep3	1	108	00:20:24	36:00:32	108	128407	Begin	End	1	17	17	2_4_28_17_Rep3
2	4	14	28	18	3262.86	2383.1	1535.65	1499.39	2283.47	1494.03	Rep3	Oligomycin Unconfined	2_4_28_18_Rep3	1	48	00:20:24	16:00:28	48	56404	Begin	Split	1	18	18	2_4_28_18_Rep3
2	4	14	28	20	2331.52	2607.71	1529.69	1411.66	2336.64	1510.66	Rep3	Oligomycin Unconfined	2_4_28_20_Rep3	1	108	00:20:24	36:00:32	108	128407	Begin	End	1	20	20	2_4_28_20_Rep3
2	4	14	28	24	2292.17	2982.17	1524.36	1434.01	2376.61	1517.23	Rep3	Oligomycin Unconfined	2_4_28_24_Rep3	1	108	00:20:24	36:00:32	108	128407	Begin	End	1	24	24	2_4_28_24_Rep3
2	4	14	28	25	1836.32	3084.84	1620.23	1383.09	2318.45	1501.29	Rep3	Oligomycin Unconfined	2_4_28_25_Rep3	1	108	00:20:24	36:00:32	108	128407	Begin	End	1	25	25	2_4_28_25_Rep3
2	4	14	28	26	1999.03	2886.64	3230.75	1395.48	2334.22	1527.59	Rep3	Oligomycin Unconfined	2_4_28_26_Rep3	1	108	00:20:24	36:00:32	108	128407	Begin	End	1	26	26	2_4_28_26_Rep3
2	4	14	28	29	1555.62	2501.81	1506.17	1369.14	2291.89	1497.51	Rep3	Oligomycin Unconfined	2_4_28_29_Rep3	1	108	00:20:24	36:00:32	108	128407	Begin	End	1	29	29	2_4_28_29_Rep3
2	4	14	28	33	1836.29	3002.28	2504.9	1398.43	2353.17	1532.64	Rep3	Oligomycin Unconfined	2_4_28_33_Rep3	5	102	01:40:27	34:00:27	98	116400	Split	Merged	2	7	7	2_4_28_7_Rep3
2	4	14	28	35	1442.56	2387.89	1517.77	1371.15	2327.91	1513.63	Rep3	Oligomycin Unconfined	2_4_28_35_Rep3	6	54	02:00:31	18:00:33	49	57602	Cosmos	Merged	1	35	35	2_4_28_35_Rep3
2	4	14	28	37	1418.31	2360.76	1640.49	1375.29	2278.9	1531.04	Rep3	Oligomycin Unconfined	2_4_28_37_Rep3	6	50	02:00:31	16:40:30	45	52798.8	Split	Cosmos	2	5	5	2_4_28_5_Rep3
2	4	14	28	39	2269.79	2670.63	1753.97	1406.79	2347.53	1528.88	Rep3	Oligomycin Unconfined	2_4_28_39_Rep3	7	108	02:20:35	36:00:32	102	121197	Cosmos	End	1	39	39	2_4_28_39_Rep3
2	4	14	28	46	1947.11	3190.88	1851.65	1414.74	2381.35	1525.5	Rep3	Oligomycin Unconfined	2_4_28_46_Rep3	12	102	04:00:27	34:00:27	91	108000	Cosmos	Merged	1	46	46	2_4_28_46_Rep3
2	4	14	28	47	1817.34	2861.25	2575.59	1404.8	2350.34	1527.78	Rep3	Oligomycin Unconfined	2_4_28_47_Rep3	12	66	04:00:27	22:00:32	55	64804.4	Cosmos	Cosmos	1	47	47	2_4_28_47_Rep3
2	4	14	28	50	1854.95	3013.49	1735.56	1385.67	2360.17	1523.09	Rep3	Oligomycin Unconfined	2_4_28_50_Rep3	15	54	05:00:31	18:00:33	40	46802.4	Cosmos	Merged	1	50	50	2_4_28_50_Rep3
2	4	14	28	52	1414.13	2390.91	1537.43	1361.34	2321.82	1514.58	Rep3	Oligomycin Unconfined	2_4_28_52_Rep3	18	57	06:00:25	19:00:37	40	46811.5	Cosmos	Cosmos	1	52	52	2_4_28_52_Rep3
2	4	14	28	59	1429.92	2425.76	1557.58	1361.35	2325.41	1514.45	Rep3	Oligomycin Unconfined	2_4_28_59_Rep3	22	48	07:20:33	16:00:28	27	31195.5	Cosmos	Cosmos	1	59	59	2_4_28_59_Rep3
2	4	14	28	60	1548.02	2620.76	1573.68	1370.52	2333.03	1510.37	Rep3	Oligomycin Unconfined	2_4_28_60_Rep3	23	108	07:40:34	36:00:32	86	101997	Cosmos	End	1	60	60	2_4_28_60_Rep3
2	4	14	28	65	1499.53	2537.78	1718.9	1370.67	2338.26	1520.34	Rep3	Oligomycin Unconfined	2_4_28_65_Rep3	29	108	09:40:30	36:00:32	80	94801.5	Split	End	2	22	22	2_4_28_22_Rep3
2	4	14	28	66	1508.16	2546.88	1742.39	1388.56	2355.56	1526.63	Rep3	Oligomycin Unconfined	2_4_28_66_Rep3	29	108	09:40:30	36:00:32	80	94801.5	Split	End	2	22	22	2_4_28_22_Rep3
2	4	14	28	67	2048.33	3045.01	1876.36	1389.7	2308.51	1491.15	Rep3	Oligomycin Unconfined	2_4_28_67_Rep3	29	45	09:40:30	15:00:34	17	19203.1	Cosmos	Cosmos	1	67	67	2_4_28_67_Rep3
2	4	14	28	71	1941.38	2900.65	1524.93	1400.21	2369.33	1528.64	Rep3	Oligomycin Unconfined	2_4_28_71_Rep3	32	108	10:40:29	36:00:32	77	91203.1	Merged	End	1	71	71	2_4_28_71_Rep3
2	4	14	28	73	1847.42	3050.76	3150.75	1401.37	2345.21	1528.95	Rep3	Oligomycin Unconfined	2_4_28_73_Rep3	34	62	11:20:30	20:40:34	29	33604.7	Merged	Split	1	73	73	2_4_28_73_Rep3
2	4	14	28	75	1666.51	2756.01	1625.15	1413.62	2367.01	1575.2	Rep3	Oligomycin Unconfined	2_4_28_75_Rep3	37	46	12:20:32	15:20:33	10	10800.2	Merged	Cosmos	1	75	75	2_4_28_75_Rep3
2	4	14	28	77	1952.15	3201.39	2060	1396.56	2348.84	1527.17	Rep3	Oligomycin Unconfined	2_4_28_77_Rep3	41	43	13:40:28	14:20:33	3	2404.75	Cosmos	Cosmos	1	77	77	2_4_28_77_Rep3
2	4	25.3333333333333	27	6	1464.48	2936.76	1644.01	1163.59	2462.3	1544.19	Rep3	Oligomycin Unconfined	2_4_27_6_Rep3	1	108	00:20:24	36:00:32	108	128407	Begin	End	1	6	6	2_4_27_6_Rep3
2	4	25.3333333333333	27	9	1564.98	2786.89	1544.67	1187.64	2452.44	1538.2	Rep3	Oligomycin Unconfined	2_4_27_9_Rep3	1	108	00:20:24	36:00:32	108	128407	Begin	End	1	9	9	2_4_27_9_Rep3
2	4	25.3333333333333	27	10	2638.23	2843.5	1556.52	1262.09	2461.67	1538.99	Rep3	Oligomycin Unconfined	2_4_27_10_Rep3	1	108	00:20:24	36:00:32	108	128407	Begin	End	1	10	10	2_4_27_10_Rep3
2	4	25.3333333333333	27	12	1825.62	3366.79	1539.54	1195.01	2492.29	1533.55	Rep3	Oligomycin Unconfined	2_4_27_12_Rep3	1	108	00:20:24	36:00:32	108	128407	Begin	End	1	12	12	2_4_27_12_Rep3
2	4	25.3333333333333	27	15	2256.91	3036.29	1554.95	1186.48	2467.99	1540.73	Rep3	Oligomycin Unconfined	2_4_27_15_Rep3	1	108	00:20:24	36:00:32	108	128407	Begin	End	1	15	15	2_4_27_15_Rep3
2	4	25.3333333333333	27	16	1725.02	2808.07	1541.97	1202.63	2450.18	1533.62	Rep3	Oligomycin Unconfined	2_4_27_16_Rep3	1	99	00:20:24	33:00:34	99	117610	Begin	Split	1	16	16	2_4_27_16_Rep3
2	4	25.3333333333333	27	17	1601.78	3051.15	1545.38	1175.24	2488.21	1544.19	Rep3	Oligomycin Unconfined	2_4_27_17_Rep3	1	108	00:20:24	36:00:32	108	128407	Begin	End	1	17	17	2_4_27_17_Rep3
2	4	25.3333333333333	27	18	1398.28	2713.24	1544.84	1159.74	2455.17	1540.42	Rep3	Oligomycin Unconfined	2_4_27_18_Rep3	1	108	00:20:24	36:00:32	108	128407	Begin	End	1	18	18	2_4_27_18_Rep3
2	4	25.3333333333333	27	19	1379.12	2793.87	1549.5	1159.64	2467.52	1541.02	Rep3	Oligomycin Unconfined	2_4_27_19_Rep3	1	98	00:20:24	32:40:32	98	116408	Begin	Cosmos	1	19	19	2_4_27_19_Rep3
2	4	25.3333333333333	27	20	1592.75	3012.27	1547.85	1165.02	2459.44	1542.54	Rep3	Oligomycin Unconfined	2_4_27_20_Rep3	1	108	00:20:24	36:00:32	108	128407	Begin	End	1	20	20	2_4_27_20_Rep3
2	4	25.3333333333333	27	21	1415.82	2638.49	1522.82	1141.97	2409.51	1521.7	Rep3	Oligomycin Unconfined	2_4_27_21_Rep3	1	108	00:20:24	36:00:32	108	128407	Begin	End	1	21	21	2_4_27_21_Rep3
2	4	25.3333333333333	27	22	1854.22	2908.74	3344.54	1167.46	2465.83	1558	Rep3	Oligomycin Unconfined	2_4_27_22_Rep3	1	108	00:20:24	36:00:32	108	128407	Begin	End	1	22	22	2_4_27_22_Rep3
2	4	25.3333333333333	27	24	1727.57	2934.67	1536.97	1163.63	2429.64	1524.79	Rep3	Oligomycin Unconfined	2_4_27_24_Rep3	1	108	00:20:24	36:00:32	108	128407	Begin	End	1	24	24	2_4_27_24_Rep3
2	4	25.3333333333333	27	25	1858.48	2884.16	1558.93	1178.73	2455.88	1542.7	Rep3	Oligomycin Unconfined	2_4_27_25_Rep3	1	108	00:20:24	36:00:32	108	128407	Begin	End	1	25	25	2_4_27_25_Rep3
2	4	25.3333333333333	27	26	1340.98	2695.4	1538.03	1154.5	2421.76	1528.1	Rep3	Oligomycin Unconfined	2_4_27_26_Rep3	1	76	00:20:24	25:20:31	76	90007	Begin	Cosmos	1	26	26	2_4_27_26_Rep3
2	4	25.3333333333333	27	29	1563.18	3089.21	1671.34	1166.16	2440.07	1534.88	Rep3	Oligomycin Unconfined	2_4_27_29_Rep3	1	86	00:20:24	28:40:32	86	102008	Begin	Split	1	29	29	2_4_27_29_Rep3
2	4	25.3333333333333	27	30	1482.18	2932.06	3416.24	1168.18	2461.17	1570.95	Rep3	Oligomycin Unconfined	2_4_27_30_Rep3	1	108	00:20:24	36:00:32	108	128407	Begin	End	1	30	30	2_4_27_30_Rep3
2	4	25.3333333333333	27	37	1754.06	2888.45	1541.51	1213.03	2471.83	1533.15	Rep3	Oligomycin Unconfined	2_4_27_37_Rep3	1	108	00:20:24	36:00:32	108	128407	Begin	End	1	37	37	2_4_27_37_Rep3
2	4	25.3333333333333	27	38	1626.22	3091.73	3232.78	1174.46	2433.98	1530.91	Rep3	Oligomycin Unconfined	2_4_27_38_Rep3	1	108	00:20:24	36:00:32	108	128407	Begin	End	1	38	38	2_4_27_38_Rep3
2	4	25.3333333333333	27	60	1264.1	2578.37	1647.89	1148.58	2428.08	1540.74	Rep3	Oligomycin Unconfined	2_4_27_60_Rep3	9	108	03:00:28	36:00:32	100	118804	Cosmos	End	1	60	60	2_4_27_60_Rep3
2	4	25.3333333333333	27	61	1234.88	2562.19	1692.57	1142.54	2422.79	1537.24	Rep3	Oligomycin Unconfined	2_4_27_61_Rep3	9	108	03:00:28	36:00:32	100	118804	Cosmos	End	1	61	61	2_4_27_61_Rep3
2	4	25.3333333333333	27	69	3698.62	2789.31	1533.99	1317.75	2462.81	1507.8	Rep3	Oligomycin Unconfined	2_4_27_69_Rep3	11	108	03:40:31	36:00:32	98	116401	Split	End	2	31	31	2_4_27_31_Rep3
2	4	25.3333333333333	27	76	1360.28	2716.57	1534.65	1140.92	2418.91	1527.22	Rep3	Oligomycin Unconfined	2_4_27_76_Rep3	13	108	04:20:28	36:00:32	96	114004	Split	End	3	53	28	2_4_27_53_Rep3
2	4	25.3333333333333	27	77	1310.64	2659.44	1543.14	1145.41	2402.65	1525.42	Rep3	Oligomycin Unconfined	2_4_27_77_Rep3	13	100	04:20:28	33:20:29	88	104400	Split	Split	3	53	28	2_4_27_53_Rep3
2	4	25.3333333333333	27	80	1551.4	2874.07	1523.05	1193.82	2455.57	1521.98	Rep3	Oligomycin Unconfined	2_4_27_80_Rep3	14	91	04:40:28	30:20:35	78	92406.4	Cosmos	Cosmos	1	80	80	2_4_27_80_Rep3
2	4	25.3333333333333	27	87	1785.47	3163.82	1556.92	1185.63	2456.7	1542.07	Rep3	Oligomycin Unconfined	2_4_27_87_Rep3	16	108	05:20:30	36:00:32	93	110402	Split	End	2	27	27	2_4_27_27_Rep3
2	4	25.3333333333333	27	126	1248.23	2546.25	1824.37	1161.45	2425.94	1587.21	Rep3	Oligomycin Unconfined	2_4_27_126_Rep3	40	108	13:20:28	36:00:32	69	81603.6	Merged	End	1	126	126	2_4_27_126_Rep3
2	4	25.3333333333333	27	137	1269.63	2572.52	1542.71	1150.3	2406.58	1528.08	Rep3	Oligomycin Unconfined	2_4_27_137_Rep3	48	108	16:00:28	36:00:32	61	72003.5	Cosmos	End	1	137	137	2_4_27_137_Rep3
2	4	25.3333333333333	27	150	1200.93	2476.15	1658.14	1151.88	2415.02	1541.57	Rep3	Oligomycin Unconfined	2_4_27_150_Rep3	62	95	20:40:34	31:40:26	34	39591.8	Cosmos	Cosmos	1	150	150	2_4_27_150_Rep3
2	4	25.3333333333333	27	153	1880.14	2886.87	2191.72	1189.25	2473.8	1559.9	Rep3	Oligomycin Unconfined	2_4_27_153_Rep3	63	93	21:00:34	31:00:34	31	36000.4	Split	Split	2	144	144	2_4_27_144_Rep3
2	4	25.3333333333333	27	158	1335.29	2466.87	1540.87	1156.33	2405.76	1528.67	Rep3	Oligomycin Unconfined	2_4_27_158_Rep3	67	108	22:20:27	36:00:32	42	49204.9	Cosmos	End	1	158	158	2_4_27_158_Rep3
2	4	25.3333333333333	27	161	1281.85	2594.57	1885.4	1145.25	2392.38	1540.53	Rep3	Oligomycin Unconfined	2_4_27_161_Rep3	71	84	23:40:30	28:00:29	14	15598.6	Merged	Split	1	161	161	2_4_27_161_Rep3
2	4	25.3333333333333	27	164	1501.03	2990.66	1642.9	1186.88	2492.72	1552.07	Rep3	Oligomycin Unconfined	2_4_27_164_Rep3	72	85	24:00:34	28:20:35	14	15601	Cosmos	Cosmos	1	164	164	2_4_27_164_Rep3
2	4	25.3333333333333	27	165	1494.17	2808.07	2708.74	1167.85	2451.53	1563.35	Rep3	Oligomycin Unconfined	2_4_27_165_Rep3	73	79	24:20:26	26:20:32	7	7205.72	Merged	Split	1	165	165	2_4_27_165_Rep3
2	4	25.3333333333333	27	168	1274.48	2447.91	1540.63	1174.85	2409.66	1531.8	Rep3	Oligomycin Unconfined	2_4_27_168_Rep3	74	80	24:40:28	26:40:30	7	7202.52	Merged	Cosmos	1	168	168	2_4_27_168_Rep3
2	4	25.3333333333333	27	172	1505.05	2916.81	3431.54	1185.07	2454.58	1579.46	Rep3	Oligomycin Unconfined	2_4_27_172_Rep3	76	108	25:20:31	36:00:32	33	38400.5	Cosmos	End	1	172	172	2_4_27_172_Rep3
2	4	25.3333333333333	27	173	1409.39	2787.9	1555.68	1187.76	2422.81	1492.71	Rep3	Oligomycin Unconfined	2_4_27_173_Rep3	76	84	25:20:31	28:00:29	9	9597.62	Merged	Merged	1	173	173	2_4_27_173_Rep3
2	4	6.66666666666667	11	2	2142.67	2495.77	1516.36	1680.32	2252.23	1502.4	Rep3	Oligomycin Unconfined	2_4_11_2_Rep3	1	108	00:20:24	36:00:32	108	128407	Begin	End	1	2	2	2_4_11_2_Rep3
2	4	6.66666666666667	11	3	1693.94	2310.93	1688.64	1636.04	2228.43	1500.41	Rep3	Oligomycin Unconfined	2_4_11_3_Rep3	1	22	00:20:24	07:20:33	22	25208.5	Begin	Split	1	3	3	2_4_11_3_Rep3
2	4	6.66666666666667	11	5	2175.63	2725.17	2365.7	1669.17	2269.72	1498.59	Rep3	Oligomycin Unconfined	2_4_11_5_Rep3	1	71	00:20:24	23:40:30	71	84006	Begin	Split	1	5	5	2_4_11_5_Rep3
2	4	6.66666666666667	11	8	2054.21	2903.39	1714.58	1647.54	2253.94	1492.51	Rep3	Oligomycin Unconfined	2_4_11_8_Rep3	1	108	00:20:24	36:00:32	108	128407	Begin	End	1	8	8	2_4_11_8_Rep3
2	4	6.66666666666667	11	10	1914.83	2673.25	1547.85	1649.72	2264	1498.36	Rep3	Oligomycin Unconfined	2_4_11_10_Rep3	1	108	00:20:24	36:00:32	108	128407	Begin	End	1	10	10	2_4_11_10_Rep3
2	4	6.66666666666667	11	12	1908.32	2585.21	1506.84	1646.27	2260.1	1496.74	Rep3	Oligomycin Unconfined	2_4_11_12_Rep3	1	108	00:20:24	36:00:32	108	128407	Begin	End	1	12	12	2_4_11_12_Rep3
2	4	6.66666666666667	11	15	1969.04	2721.83	1635.41	1678.92	2274.08	1503.66	Rep3	Oligomycin Unconfined	2_4_11_15_Rep3	1	67	00:20:24	22:20:27	67	79202.6	Begin	Cosmos	1	15	15	2_4_11_15_Rep3
2	4	6.66666666666667	11	18	1951.15	2644.07	1507.88	1665.2	2255.62	1499.05	Rep3	Oligomycin Unconfined	2_4_11_18_Rep3	1	44	00:20:24	14:40:31	44	51606.4	Begin	Cosmos	1	18	18	2_4_11_18_Rep3
2	4	6.66666666666667	11	20	1674.36	2259.56	1575.3	1644.89	2218.09	1509.77	Rep3	Oligomycin Unconfined	2_4_11_20_Rep3	1	20	00:20:24	06:40:30	20	22805.6	Begin	Cosmos	1	20	20	2_4_11_20_Rep3
2	4	6.66666666666667	11	23	2130.61	3013.12	1822.6	1662.32	2267.21	1517.47	Rep3	Oligomycin Unconfined	2_4_11_23_Rep3	1	108	00:20:24	36:00:32	108	128407	Begin	End	1	23	23	2_4_11_23_Rep3
2	4	6.66666666666667	11	25	2663.08	2668.6	1521.04	1711.15	2280.43	1507.81	Rep3	Oligomycin Unconfined	2_4_11_25_Rep3	1	22	00:20:24	07:20:33	22	25208.5	Begin	Merged	1	25	25	2_4_11_25_Rep3
2	4	6.66666666666667	11	26	2176.46	2681.92	1507.39	1687.73	2271.84	1500.98	Rep3	Oligomycin Unconfined	2_4_11_26_Rep3	1	71	00:20:24	23:40:30	71	84006	Begin	Cosmos	1	26	26	2_4_11_26_Rep3
2	4	6.66666666666667	11	27	2716.83	2866.75	1534.54	1706.92	2287.24	1496.34	Rep3	Oligomycin Unconfined	2_4_11_27_Rep3	1	108	00:20:24	36:00:32	108	128407	Begin	End	1	27	27	2_4_11_27_Rep3
2	4	6.66666666666667	11	28	2036.66	2715.82	1500.96	1664.88	2270.85	1495.91	Rep3	Oligomycin Unconfined	2_4_11_28_Rep3	1	94	00:20:24	31:20:34	94	111610	Begin	Cosmos	1	28	28	2_4_11_28_Rep3
2	4	6.66666666666667	11	29	2099.86	2950.15	1603.58	1674.39	2286.26	1495.59	Rep3	Oligomycin Unconfined	2_4_11_29_Rep3	1	20	00:20:24	06:40:30	20	22805.6	Begin	Split	1	29	29	2_4_11_29_Rep3
2	4	6.66666666666667	11	31	2260.08	2844.34	2062.53	1693.71	2281.56	1509.81	Rep3	Oligomycin Unconfined	2_4_11_31_Rep3	1	108	00:20:24	36:00:32	108	128407	Begin	End	1	31	31	2_4_11_31_Rep3
2	4	6.66666666666667	11	33	2235.88	3113.03	1730.88	1712.79	2310.43	1530.14	Rep3	Oligomycin Unconfined	2_4_11_33_Rep3	1	30	00:20:24	10:00:29	30	34804.7	Begin	Cosmos	1	33	33	2_4_11_33_Rep3
2	4	6.66666666666667	11	34	2377.46	2502.96	1502.1	1683.08	2253.29	1491.47	Rep3	Oligomycin Unconfined	2_4_11_34_Rep3	1	108	00:20:24	36:00:32	108	128407	Begin	End	1	34	34	2_4_11_34_Rep3
2	4	6.66666666666667	11	36	1984.25	2379.15	1503.22	1650.8	2244.4	1497.77	Rep3	Oligomycin Unconfined	2_4_11_36_Rep3	1	108	00:20:24	36:00:32	108	128407	Begin	End	1	36	36	2_4_11_36_Rep3
2	4	6.66666666666667	11	37	2165.47	2589.17	1495.69	1647.62	2235.23	1488.03	Rep3	Oligomycin Unconfined	2_4_11_37_Rep3	1	20	00:20:24	06:40:30	20	22805.6	Begin	Split	1	37	37	2_4_11_37_Rep3
2	4	6.66666666666667	11	39	2495.91	2794.79	1511.5	1703.67	2285.79	1503.63	Rep3	Oligomycin Unconfined	2_4_11_39_Rep3	1	44	00:20:24	14:40:31	44	51606.4	Begin	Merged	1	39	39	2_4_11_39_Rep3
2	4	6.66666666666667	11	40	1973.16	2768.42	1684.39	1649.12	2255.46	1490.78	Rep3	Oligomycin Unconfined	2_4_11_40_Rep3	1	108	00:20:24	36:00:32	108	128407	Begin	End	1	40	40	2_4_11_40_Rep3
2	4	6.66666666666667	11	41	2174.79	2622.11	1502.89	1670.9	2270.19	1495.24	Rep3	Oligomycin Unconfined	2_4_11_41_Rep3	1	68	00:20:24	22:40:32	68	80407.4	Begin	Cosmos	1	41	41	2_4_11_41_Rep3
2	4	6.66666666666667	11	44	2769.98	2254.43	1516.84	1676.37	2242.34	1500.57	Rep3	Oligomycin Unconfined	2_4_11_44_Rep3	1	22	00:20:24	07:20:33	22	25208.5	Begin	Cosmos	1	44	44	2_4_11_44_Rep3
2	4	6.66666666666667	11	45	2008.56	2774.02	1565.27	1677.59	2277.9	1522.69	Rep3	Oligomycin Unconfined	2_4_11_45_Rep3	1	94	00:20:24	31:20:34	94	111610	Begin	Cosmos	1	45	45	2_4_11_45_Rep3
2	4	6.66666666666667	11	48	2051.39	2883.01	1536.81	1665.62	2283	1490.41	Rep3	Oligomycin Unconfined	2_4_11_48_Rep3	1	108	00:20:24	36:00:32	108	128407	Begin	End	1	48	48	2_4_11_48_Rep3
2	4	6.66666666666667	11	49	2027.01	2815.05	1499.56	1663.66	2279.11	1494.91	Rep3	Oligomycin Unconfined	2_4_11_49_Rep3	1	108	00:20:24	36:00:32	108	128407	Begin	End	1	49	49	2_4_11_49_Rep3
2	4	6.66666666666667	11	50	1914.95	2652.66	3004.76	1648.78	2266.41	1512.77	Rep3	Oligomycin Unconfined	2_4_11_50_Rep3	1	108	00:20:24	36:00:32	108	128407	Begin	End	1	50	50	2_4_11_50_Rep3
2	4	6.66666666666667	11	52	3571.42	2294.86	1532.26	1719.63	2232.83	1502.24	Rep3	Oligomycin Unconfined	2_4_11_52_Rep3	1	24	00:20:24	08:00:30	24	27605.7	Begin	Split	1	52	52	2_4_11_52_Rep3
2	4	6.66666666666667	11	54	2989.87	2702.41	1510.54	1693.05	2262.49	1492.81	Rep3	Oligomycin Unconfined	2_4_11_54_Rep3	1	108	00:20:24	36:00:32	108	128407	Begin	End	1	54	54	2_4_11_54_Rep3
2	4	6.66666666666667	11	55	2287.56	2778.75	1824.85	1679.29	2288.17	1505.66	Rep3	Oligomycin Unconfined	2_4_11_55_Rep3	1	24	00:20:24	08:00:30	24	27605.7	Begin	Merged	1	55	55	2_4_11_55_Rep3
2	4	6.66666666666667	11	56	2220.81	3173.86	1570.2	1677.78	2300.57	1503.06	Rep3	Oligomycin Unconfined	2_4_11_56_Rep3	1	108	00:20:24	36:00:32	108	128407	Begin	End	1	56	56	2_4_11_56_Rep3
2	4	6.66666666666667	11	58	1936.87	2612.73	1494.6	1655.08	2259.42	1491.99	Rep3	Oligomycin Unconfined	2_4_11_58_Rep3	1	41	00:20:24	13:40:28	41	48003.5	Begin	Cosmos	1	58	58	2_4_11_58_Rep3
2	4	6.66666666666667	11	60	1842.67	2546.13	2009.73	1646.3	2253.54	1498.27	Rep3	Oligomycin Unconfined	2_4_11_60_Rep3	1	108	00:20:24	36:00:32	108	128407	Begin	End	1	60	60	2_4_11_60_Rep3
2	4	6.66666666666667	11	62	2371.81	2527.17	1515.38	1673.69	2253.61	1496.38	Rep3	Oligomycin Unconfined	2_4_11_62_Rep3	1	108	00:20:24	36:00:32	108	128407	Begin	End	1	62	62	2_4_11_62_Rep3
2	4	6.66666666666667	11	63	1893.19	2632.53	1521.72	1655.98	2248.31	1487.46	Rep3	Oligomycin Unconfined	2_4_11_63_Rep3	1	50	00:20:24	16:40:30	50	58805.3	Begin	Cosmos	1	63	63	2_4_11_63_Rep3
2	4	6.66666666666667	11	64	1964.2	2726	1494.77	1649.13	2248.55	1488.68	Rep3	Oligomycin Unconfined	2_4_11_64_Rep3	1	108	00:20:24	36:00:32	108	128407	Begin	End	1	64	64	2_4_11_64_Rep3
2	4	6.66666666666667	11	65	2349.5	2530.86	1512.9	1676.64	2253.68	1499.29	Rep3	Oligomycin Unconfined	2_4_11_65_Rep3	1	108	00:20:24	36:00:32	108	128407	Begin	End	1	65	65	2_4_11_65_Rep3
2	4	6.66666666666667	11	67	1812.56	2504.06	2097.6	1641.23	2248.97	1497.08	Rep3	Oligomycin Unconfined	2_4_11_67_Rep3	1	108	00:20:24	36:00:32	108	128407	Begin	End	1	67	67	2_4_11_67_Rep3
2	4	6.66666666666667	11	70	2407.92	2842.65	2494.15	1674	2263.92	1505.12	Rep3	Oligomycin Unconfined	2_4_11_70_Rep3	1	108	00:20:24	36:00:32	108	128407	Begin	End	1	70	70	2_4_11_70_Rep3
2	4	6.66666666666667	11	71	2233.58	2742.33	1514.3	1674.25	2245.07	1504.11	Rep3	Oligomycin Unconfined	2_4_11_71_Rep3	1	108	00:20:24	36:00:32	108	128407	Begin	End	1	71	71	2_4_11_71_Rep3
2	4	6.66666666666667	11	72	2176.76	3110.74	1697.56	1660.6	2262.86	1493.18	Rep3	Oligomycin Unconfined	2_4_11_72_Rep3	1	108	00:20:24	36:00:32	108	128407	Begin	End	1	72	72	2_4_11_72_Rep3
2	4	6.66666666666667	11	73	1890.53	2627.62	2061.81	1656.1	2269.93	1503.05	Rep3	Oligomycin Unconfined	2_4_11_73_Rep3	1	43	00:20:24	14:20:33	43	50408.3	Begin	Merged	1	73	73	2_4_11_73_Rep3
2	4	6.66666666666667	11	76	1800.73	2439.51	1606.26	1698.51	2263.46	1553.56	Rep3	Oligomycin Unconfined	2_4_11_76_Rep3	2	45	00:40:25	15:00:34	44	51608.9	Cosmos	Cosmos	1	76	76	2_4_11_76_Rep3
2	4	6.66666666666667	11	77	1865.23	2586.03	1543.57	1647.08	2248.91	1491.9	Rep3	Oligomycin Unconfined	2_4_11_77_Rep3	2	108	00:40:25	36:00:32	107	127207	Cosmos	End	1	77	77	2_4_11_77_Rep3
2	4	6.66666666666667	11	79	1790.65	2432.83	1495.21	1645.82	2254.14	1496.63	Rep3	Oligomycin Unconfined	2_4_11_79_Rep3	2	55	00:40:25	18:20:32	54	63607.4	Cosmos	Cosmos	1	79	79	2_4_11_79_Rep3
2	4	6.66666666666667	11	82	1827.65	2331.88	1539.84	1666.29	2242.42	1524.07	Rep3	Oligomycin Unconfined	2_4_11_82_Rep3	2	31	00:40:25	10:20:29	30	34804.5	Cosmos	Cosmos	1	82	82	2_4_11_82_Rep3
2	4	6.66666666666667	11	83	1937.18	2689.51	1642.36	1655.21	2258.67	1491.63	Rep3	Oligomycin Unconfined	2_4_11_83_Rep3	2	108	00:40:25	36:00:32	107	127207	Cosmos	End	1	83	83	2_4_11_83_Rep3
2	4	6.66666666666667	11	89	1995.76	2462.49	1496.19	1663.13	2231.45	1490.66	Rep3	Oligomycin Unconfined	2_4_11_89_Rep3	2	37	00:40:25	12:20:32	36	42007.7	Cosmos	Cosmos	1	89	89	2_4_11_89_Rep3
2	4	6.66666666666667	11	90	1802.8	2451.46	1597.83	1675.75	2248.9	1538.48	Rep3	Oligomycin Unconfined	2_4_11_90_Rep3	3	108	01:00:28	36:00:32	106	126004	Cosmos	End	1	90	90	2_4_11_90_Rep3
2	4	6.66666666666667	11	91	1957.71	2344.18	1497.19	1650.86	2236.27	1488.7	Rep3	Oligomycin Unconfined	2_4_11_91_Rep3	3	46	01:00:28	15:20:33	44	51604.9	Cosmos	Cosmos	1	91	91	2_4_11_91_Rep3
2	4	6.66666666666667	11	93	2114.57	2694.99	1505.07	1672.47	2277.36	1497.74	Rep3	Oligomycin Unconfined	2_4_11_93_Rep3	3	108	01:00:28	36:00:32	106	126004	Cosmos	End	1	93	93	2_4_11_93_Rep3
2	4	6.66666666666667	11	97	2069.52	2907.84	2540.43	1649.25	2262.97	1503.43	Rep3	Oligomycin Unconfined	2_4_11_97_Rep3	5	43	01:40:27	14:20:33	39	45605.7	Cosmos	Merged	1	97	97	2_4_11_97_Rep3
2	4	6.66666666666667	11	98	2129.82	2900.56	1623.13	1677.42	2274.28	1493.26	Rep3	Oligomycin Unconfined	2_4_11_98_Rep3	5	108	01:40:27	36:00:32	104	123605	Cosmos	End	1	98	98	2_4_11_98_Rep3
2	4	6.66666666666667	11	104	1867.03	2592.92	1503.72	1632.35	2220.66	1475.26	Rep3	Oligomycin Unconfined	2_4_11_104_Rep3	6	41	02:00:31	13:40:28	36	41997	Split	Merged	2	74	74	2_4_11_74_Rep3
2	4	6.66666666666667	11	105	1947.53	2508.56	1494.57	1655.26	2221.91	1493	Rep3	Oligomycin Unconfined	2_4_11_105_Rep3	6	35	02:00:31	11:40:30	30	34798.7	Cosmos	Split	1	105	105	2_4_11_105_Rep3
2	4	6.66666666666667	11	110	1768.06	2435.06	1692.62	1644.89	2251.67	1495.58	Rep3	Oligomycin Unconfined	2_4_11_110_Rep3	7	108	02:20:35	36:00:32	102	121197	Cosmos	End	1	110	110	2_4_11_110_Rep3
2	4	6.66666666666667	11	118	1886.17	2624.93	1694.41	1668.48	2271.99	1500.96	Rep3	Oligomycin Unconfined	2_4_11_118_Rep3	8	108	02:40:36	36:00:32	101	119996	Cosmos	End	1	118	118	2_4_11_118_Rep3
2	4	6.66666666666667	11	120	2040.42	2882.34	1872.96	1660.69	2282.12	1503.98	Rep3	Oligomycin Unconfined	2_4_11_120_Rep3	8	108	02:40:36	36:00:32	101	119996	Merged	End	1	120	120	2_4_11_120_Rep3
2	4	6.66666666666667	11	121	1865.49	2474.62	1500.23	1648.09	2251.8	1496	Rep3	Oligomycin Unconfined	2_4_11_121_Rep3	8	49	02:40:36	16:20:32	42	49195.5	Cosmos	Cosmos	1	121	121	2_4_11_121_Rep3
2	4	6.66666666666667	11	122	1860.95	2597.01	1655.01	1644.01	2264.76	1503.57	Rep3	Oligomycin Unconfined	2_4_11_122_Rep3	8	48	02:40:36	16:00:28	41	47992.5	Cosmos	Cosmos	1	122	122	2_4_11_122_Rep3
2	4	6.66666666666667	11	123	1761.68	2416.3	1515.95	1649.94	2245.15	1497.8	Rep3	Oligomycin Unconfined	2_4_11_123_Rep3	9	21	03:00:28	07:00:31	13	14403.4	Cosmos	Cosmos	1	123	123	2_4_11_123_Rep3
2	4	6.66666666666667	11	125	1753.18	2409.73	1663.07	1646.14	2244.74	1493.21	Rep3	Oligomycin Unconfined	2_4_11_125_Rep3	9	108	03:00:28	36:00:32	100	118804	Cosmos	End	1	125	125	2_4_11_125_Rep3
2	4	6.66666666666667	11	126	2139.14	3009.71	2588.1	1641.18	2245.29	1489.65	Rep3	Oligomycin Unconfined	2_4_11_126_Rep3	9	108	03:00:28	36:00:32	100	118804	Cosmos	End	1	126	126	2_4_11_126_Rep3
2	4	6.66666666666667	11	127	1825.06	2531.65	1507.85	1643.61	2242.95	1484.21	Rep3	Oligomycin Unconfined	2_4_11_127_Rep3	10	79	03:20:25	26:20:32	70	82807.4	Split	Split	2	114	114	2_4_11_114_Rep3
2	4	6.66666666666667	11	131	2857.75	2472.73	1526.67	1696.35	2243.99	1502.21	Rep3	Oligomycin Unconfined	2_4_11_131_Rep3	10	21	03:20:25	07:00:31	12	13206.5	Merged	Cosmos	1	131	131	2_4_11_131_Rep3
2	4	6.66666666666667	11	132	2210.55	2812.13	1499.9	1666.05	2272.36	1490.1	Rep3	Oligomycin Unconfined	2_4_11_132_Rep3	10	108	03:20:25	36:00:32	99	117607	Cosmos	End	1	132	132	2_4_11_132_Rep3
2	4	6.66666666666667	11	133	1837.58	2551.69	1518.32	1644.75	2235.92	1491.36	Rep3	Oligomycin Unconfined	2_4_11_133_Rep3	11	61	03:40:31	20:20:31	51	60000	Split	Cosmos	2	119	119	2_4_11_119_Rep3
2	4	6.66666666666667	11	134	1719.19	2372.54	1688.18	1639.28	2239.98	1495.73	Rep3	Oligomycin Unconfined	2_4_11_134_Rep3	11	108	03:40:31	36:00:32	98	116401	Split	End	2	68	68	2_4_11_68_Rep3
2	4	6.66666666666667	11	135	1989.7	2756.16	1627.5	1684.84	2274.33	1544.97	Rep3	Oligomycin Unconfined	2_4_11_135_Rep3	11	108	03:40:31	36:00:32	98	116401	Merged	End	1	135	135	2_4_11_135_Rep3
2	4	6.66666666666667	11	137	1890.1	2454.98	1537.11	1667.97	2260.59	1535.54	Rep3	Oligomycin Unconfined	2_4_11_137_Rep3	11	95	03:40:31	31:40:26	85	100795	Cosmos	Cosmos	1	137	137	2_4_11_137_Rep3
2	4	6.66666666666667	11	139	1757.16	2421.19	1758.21	1635.16	2236.53	1492.4	Rep3	Oligomycin Unconfined	2_4_11_139_Rep3	11	108	03:40:31	36:00:32	98	116401	Split	End	2	68	68	2_4_11_68_Rep3
2	4	6.66666666666667	11	145	1744.21	2377.68	1511.32	1654.54	2245.49	1503.9	Rep3	Oligomycin Unconfined	2_4_11_145_Rep3	13	28	04:20:28	09:20:29	16	18000.9	Cosmos	Cosmos	1	145	145	2_4_11_145_Rep3
2	4	6.66666666666667	11	147	1763.84	2402.35	1513.49	1654.98	2246.52	1501.7	Rep3	Oligomycin Unconfined	2_4_11_147_Rep3	13	82	04:20:28	27:20:27	70	82798.4	Cosmos	Cosmos	1	147	147	2_4_11_147_Rep3
2	4	6.66666666666667	11	148	1959.74	2342.95	1508.69	1655.47	2245.09	1500.96	Rep3	Oligomycin Unconfined	2_4_11_148_Rep3	13	32	04:20:28	10:40:29	20	22800.4	Cosmos	Cosmos	1	148	148	2_4_11_148_Rep3
2	4	6.66666666666667	11	149	1859.68	2479.08	1829.49	1644.98	2247.96	1499.1	Rep3	Oligomycin Unconfined	2_4_11_149_Rep3	13	108	04:20:28	36:00:32	96	114004	Cosmos	End	1	149	149	2_4_11_149_Rep3
2	4	6.66666666666667	11	154	1676.4	2302.9	1520.9	1635.67	2241.17	1496.14	Rep3	Oligomycin Unconfined	2_4_11_154_Rep3	14	97	04:40:28	32:20:34	84	99605.4	Cosmos	Cosmos	1	154	154	2_4_11_154_Rep3
2	4	6.66666666666667	11	156	2013.78	2785.4	1829.39	1686.9	2290.42	1515.82	Rep3	Oligomycin Unconfined	2_4_11_156_Rep3	15	108	05:00:31	36:00:32	94	111601	Cosmos	End	1	156	156	2_4_11_156_Rep3
2	4	6.66666666666667	11	158	1703.24	2332.43	1701.99	1642.48	2240.76	1501.1	Rep3	Oligomycin Unconfined	2_4_11_158_Rep3	15	58	05:00:31	19:20:29	44	51598.2	Cosmos	Merged	1	158	158	2_4_11_158_Rep3
2	4	6.66666666666667	11	159	2243.38	2685.42	1496.98	1684.64	2233.24	1489.01	Rep3	Oligomycin Unconfined	2_4_11_159_Rep3	15	31	05:00:31	10:20:29	17	19198.5	Cosmos	Cosmos	1	159	159	2_4_11_159_Rep3
2	4	6.66666666666667	11	160	1704.67	2329.66	1552.43	1657.49	2250.95	1536.89	Rep3	Oligomycin Unconfined	2_4_11_160_Rep3	15	103	05:00:31	34:20:27	89	105597	Merged	Merged	1	160	160	2_4_11_160_Rep3
2	4	6.66666666666667	11	161	1852.27	2564.84	1555.83	1661.86	2268.24	1530.44	Rep3	Oligomycin Unconfined	2_4_11_161_Rep3	16	27	05:20:30	09:00:27	12	13197.4	Merged	Cosmos	1	161	161	2_4_11_161_Rep3
2	4	6.66666666666667	11	162	2131.57	2898.6	1679.03	1674.25	2287.31	1540.63	Rep3	Oligomycin Unconfined	2_4_11_162_Rep3	16	28	05:20:30	09:20:29	13	14399.3	Split	Split	2	84	84	2_4_11_84_Rep3
2	4	6.66666666666667	11	163	1805.65	2513.75	1496.82	1642.32	2259.68	1492.08	Rep3	Oligomycin Unconfined	2_4_11_163_Rep3	16	108	05:20:30	36:00:32	93	110402	Split	End	2	57	57	2_4_11_57_Rep3
2	4	6.66666666666667	11	164	2661.23	2568.27	1512.16	1692.84	2263.63	1506.37	Rep3	Oligomycin Unconfined	2_4_11_164_Rep3	16	26	05:20:30	08:40:26	11	11996.2	Cosmos	Merged	1	164	164	2_4_11_164_Rep3
2	4	6.66666666666667	11	165	1764.54	2455.09	1495.28	1641	2249.57	1488.87	Rep3	Oligomycin Unconfined	2_4_11_165_Rep3	16	108	05:20:30	36:00:32	93	110402	Split	End	2	57	57	2_4_11_57_Rep3
2	4	6.66666666666667	11	166	2120.92	2956.08	2380.63	1676.67	2271.33	1514.03	Rep3	Oligomycin Unconfined	2_4_11_166_Rep3	16	20	05:20:30	06:40:30	5	4800	Merged	Merged	1	166	166	2_4_11_166_Rep3
2	4	6.66666666666667	11	167	1717.22	2317.43	1564.28	1667.71	2252.63	1543.17	Rep3	Oligomycin Unconfined	2_4_11_167_Rep3	16	47	05:20:30	15:40:29	32	37198.7	Cosmos	Cosmos	1	167	167	2_4_11_167_Rep3
2	4	6.66666666666667	11	168	1745.81	2398.43	1509	1638.46	2242.47	1492.21	Rep3	Oligomycin Unconfined	2_4_11_168_Rep3	17	57	05:40:30	19:00:37	41	48006.4	Split	Split	2	157	157	2_4_11_157_Rep3
2	4	6.66666666666667	11	170	1712.3	2307.12	1588.73	1691.13	2276.09	1557.89	Rep3	Oligomycin Unconfined	2_4_11_170_Rep3	17	73	05:40:30	24:20:26	57	67196	Split	Cosmos	2	24	24	2_4_11_24_Rep3
2	4	6.66666666666667	11	171	1699.97	2292.59	1599.34	1663.52	2250.67	1545.53	Rep3	Oligomycin Unconfined	2_4_11_171_Rep3	17	108	05:40:30	36:00:32	92	109202	Split	End	2	24	24	2_4_11_24_Rep3
2	4	6.66666666666667	11	172	1882.94	2606.46	2262.99	1657.86	2259.91	1515.59	Rep3	Oligomycin Unconfined	2_4_11_172_Rep3	17	26	05:40:30	08:40:26	10	10796	Cosmos	Split	1	172	172	2_4_11_172_Rep3
2	4	6.66666666666667	11	173	1875.83	2609.76	1503.07	1646.94	2261.71	1497.27	Rep3	Oligomycin Unconfined	2_4_11_173_Rep3	17	108	05:40:30	36:00:32	92	109202	Split	End	2	43	43	2_4_11_43_Rep3
2	4	6.66666666666667	11	174	1799.29	2500.37	1500.59	1646.55	2264.04	1494.63	Rep3	Oligomycin Unconfined	2_4_11_174_Rep3	17	108	05:40:30	36:00:32	92	109202	Split	End	2	43	43	2_4_11_43_Rep3
2	4	6.66666666666667	11	175	1740.08	2396.92	1507.81	1644.76	2245.4	1491.16	Rep3	Oligomycin Unconfined	2_4_11_175_Rep3	17	58	05:40:30	19:20:29	42	49198.5	Split	Merged	2	157	157	2_4_11_157_Rep3
2	4	6.66666666666667	11	176	2115.32	2631.16	1729.41	1702.37	2265.88	1532.78	Rep3	Oligomycin Unconfined	2_4_11_176_Rep3	18	25	06:00:25	08:20:32	8	8406.58	Cosmos	Cosmos	1	176	176	2_4_11_176_Rep3
2	4	6.66666666666667	11	178	2103.05	2938.4	1718.87	1700.5	2293.01	1551.71	Rep3	Oligomycin Unconfined	2_4_11_178_Rep3	18	30	06:00:25	10:00:29	13	14404.1	Split	Merged	2	116	116	2_4_11_116_Rep3
2	4	6.66666666666667	11	179	1676.82	2258.26	1596.05	1617.49	2162.35	1481.53	Rep3	Oligomycin Unconfined	2_4_11_179_Rep3	18	23	06:00:25	07:40:34	6	6009.37	Cosmos	Cosmos	1	179	179	2_4_11_179_Rep3
2	4	6.66666666666667	11	180	2095.85	2920.84	1828.15	1723.21	2302.37	1556.87	Rep3	Oligomycin Unconfined	2_4_11_180_Rep3	18	25	06:00:25	08:20:32	8	8406.58	Merged	Merged	1	180	180	2_4_11_180_Rep3
2	4	6.66666666666667	11	181	2005.92	2535.46	1504.54	1668.86	2275.1	1496.24	Rep3	Oligomycin Unconfined	2_4_11_181_Rep3	18	21	06:00:25	07:00:31	4	3606.01	Split	Merged	2	138	138	2_4_11_138_Rep3
2	4	6.66666666666667	11	182	2016.05	2539	1500.76	1658.73	2268.93	1496.89	Rep3	Oligomycin Unconfined	2_4_11_182_Rep3	18	21	06:00:25	07:00:31	4	3606.01	Split	Merged	2	138	138	2_4_11_138_Rep3
2	4	6.66666666666667	11	183	1995.53	2604.89	1969.87	1655.58	2246.66	1496.93	Rep3	Oligomycin Unconfined	2_4_11_183_Rep3	18	22	06:00:25	07:20:33	5	4807.87	Cosmos	Cosmos	1	183	183	2_4_11_183_Rep3
2	4	6.66666666666667	11	184	1810.34	2466.05	1536.66	1663.28	2244.39	1518.48	Rep3	Oligomycin Unconfined	2_4_11_184_Rep3	19	44	06:20:27	14:40:31	26	30004.1	Split	Cosmos	2	141	141	2_4_11_141_Rep3
2	4	6.66666666666667	11	185	1822.12	2485.47	1526.78	1665.09	2251.03	1507.13	Rep3	Oligomycin Unconfined	2_4_11_185_Rep3	19	108	06:20:27	36:00:32	90	106805	Split	End	2	141	141	2_4_11_141_Rep3
2	4	6.66666666666667	11	186	1812.04	2514.91	1569.86	1653.69	2248.32	1529.5	Rep3	Oligomycin Unconfined	2_4_11_186_Rep3	19	55	06:20:27	18:20:32	37	43205.2	Cosmos	Cosmos	1	186	186	2_4_11_186_Rep3
2	4	6.66666666666667	11	187	1935.38	2705.98	1547.9	1671.34	2276.5	1517.81	Rep3	Oligomycin Unconfined	2_4_11_187_Rep3	19	24	06:20:27	08:00:30	6	6003.33	Cosmos	Cosmos	1	187	187	2_4_11_187_Rep3
2	4	6.66666666666667	11	188	1885.82	2599.04	1496.94	1665.89	2277.4	1498.04	Rep3	Oligomycin Unconfined	2_4_11_188_Rep3	19	99	06:20:27	33:00:34	81	96007.6	Merged	Cosmos	1	188	188	2_4_11_188_Rep3
2	4	6.66666666666667	11	189	1701.47	2307.96	1545.29	1641.13	2218.95	1492.71	Rep3	Oligomycin Unconfined	2_4_11_189_Rep3	19	28	06:20:27	09:20:29	10	10802.5	Split	Split	2	95	95	2_4_11_95_Rep3
2	4	6.66666666666667	11	190	1729.83	2348.28	1787.51	1647.17	2239.68	1507.44	Rep3	Oligomycin Unconfined	2_4_11_190_Rep3	19	21	06:20:27	07:00:31	3	2404.28	Split	Split	2	95	95	2_4_11_95_Rep3
2	4	6.66666666666667	11	191	1674.19	2300.34	1505.51	1635.94	2242.2	1491.7	Rep3	Oligomycin Unconfined	2_4_11_191_Rep3	20	108	06:40:30	36:00:32	89	105602	Cosmos	End	1	191	191	2_4_11_191_Rep3
2	4	6.66666666666667	11	192	1672.06	2300.53	1512.48	1639.1	2244.46	1492.11	Rep3	Oligomycin Unconfined	2_4_11_192_Rep3	20	108	06:40:30	36:00:32	89	105602	Cosmos	End	1	192	192	2_4_11_192_Rep3
2	4	6.66666666666667	11	193	1763.31	2311.68	1575.29	1713.56	2245.2	1552.04	Rep3	Oligomycin Unconfined	2_4_11_193_Rep3	20	24	06:40:30	08:00:30	5	4800.16	Cosmos	Cosmos	1	193	193	2_4_11_193_Rep3
2	4	16	10	5	1830.87	3083.14	4455.2	1333.86	2342.04	1569.19	Rep3	Oligomycin Unconfined	2_4_10_5_Rep3	1	108	00:20:24	36:00:32	108	128407	Begin	End	1	5	5	2_4_10_5_Rep3
2	4	16	10	6	2282	2518.5	1514.94	1339.04	2293.63	1497.58	Rep3	Oligomycin Unconfined	2_4_10_6_Rep3	1	108	00:20:24	36:00:32	108	128407	Begin	End	1	6	6	2_4_10_6_Rep3
2	4	16	10	8	2894.13	2756.31	1547.59	1372.64	2372.73	1524.65	Rep3	Oligomycin Unconfined	2_4_10_8_Rep3	1	108	00:20:24	36:00:32	108	128407	Begin	End	1	8	8	2_4_10_8_Rep3
2	4	16	10	10	1984.18	2741.76	1520.33	1332.84	2334.61	1509.29	Rep3	Oligomycin Unconfined	2_4_10_10_Rep3	1	108	00:20:24	36:00:32	108	128407	Begin	End	1	10	10	2_4_10_10_Rep3
2	4	16	10	12	1397.35	2422.26	1771.05	1309.68	2309.41	1516.73	Rep3	Oligomycin Unconfined	2_4_10_12_Rep3	1	103	00:20:24	34:20:27	103	122403	Begin	Merged	1	12	12	2_4_10_12_Rep3
2	4	16	10	13	1740.37	3067.96	1629.75	1326.73	2305.62	1495.53	Rep3	Oligomycin Unconfined	2_4_10_13_Rep3	1	108	00:20:24	36:00:32	108	128407	Begin	End	1	13	13	2_4_10_13_Rep3
2	4	16	10	18	2987.11	2457.37	1567.55	1407.56	2335.38	1543.53	Rep3	Oligomycin Unconfined	2_4_10_18_Rep3	1	57	00:20:24	19:00:37	57	67212.2	Begin	Split	1	18	18	2_4_10_18_Rep3
2	4	16	10	20	1791.5	2945.42	1496.98	1335.98	2291.94	1489.61	Rep3	Oligomycin Unconfined	2_4_10_20_Rep3	1	82	00:20:24	27:20:27	82	97202.3	Begin	Cosmos	1	20	20	2_4_10_20_Rep3
2	4	16	10	23	1537.7	2659.75	1643.76	1340.72	2356.71	1511.74	Rep3	Oligomycin Unconfined	2_4_10_23_Rep3	1	70	00:20:24	23:20:32	70	82807.2	Begin	Cosmos	1	23	23	2_4_10_23_Rep3
2	4	16	10	28	1907.24	3019.34	1520.76	1353.37	2370.12	1514.25	Rep3	Oligomycin Unconfined	2_4_10_28_Rep3	1	108	00:20:24	36:00:32	108	128407	Begin	End	1	28	28	2_4_10_28_Rep3
2	4	16	10	29	2024.12	2654.08	1522.69	1371.25	2353.82	1515.41	Rep3	Oligomycin Unconfined	2_4_10_29_Rep3	1	108	00:20:24	36:00:32	108	128407	Begin	End	1	29	29	2_4_10_29_Rep3
2	4	16	10	31	1691.88	2860.89	1762.42	1341.68	2361.19	1519.55	Rep3	Oligomycin Unconfined	2_4_10_31_Rep3	1	108	00:20:24	36:00:32	108	128407	Begin	End	1	31	31	2_4_10_31_Rep3
2	4	16	10	33	1906.84	3278.81	1731.93	1334.35	2376.05	1516.88	Rep3	Oligomycin Unconfined	2_4_10_33_Rep3	1	108	00:20:24	36:00:32	108	128407	Begin	End	1	33	33	2_4_10_33_Rep3
2	4	16	10	34	1823.55	3118.18	2479.32	1351.49	2397.23	1525.34	Rep3	Oligomycin Unconfined	2_4_10_34_Rep3	1	108	00:20:24	36:00:32	108	128407	Begin	End	1	34	34	2_4_10_34_Rep3
2	4	16	10	38	2738.31	2645.47	1532.52	1379.52	2349.8	1515.33	Rep3	Oligomycin Unconfined	2_4_10_38_Rep3	1	92	00:20:24	30:40:34	92	109210	Begin	Split	1	38	38	2_4_10_38_Rep3
2	4	16	10	45	1619.74	2532.21	1527.92	1319.71	2337.48	1513.12	Rep3	Oligomycin Unconfined	2_4_10_45_Rep3	1	55	00:20:24	18:20:32	55	64807.6	Begin	Cosmos	1	45	45	2_4_10_45_Rep3
2	4	16	10	47	2762.92	2698.47	1532.93	1369.19	2343.15	1517.28	Rep3	Oligomycin Unconfined	2_4_10_47_Rep3	1	108	00:20:24	36:00:32	108	128407	Begin	End	1	47	47	2_4_10_47_Rep3
2	4	16	10	51	1607.9	2704.96	1514.16	1345.18	2359.89	1511.6	Rep3	Oligomycin Unconfined	2_4_10_51_Rep3	1	52	00:20:24	17:20:33	52	61208.4	Begin	Cosmos	1	51	51	2_4_10_51_Rep3
2	4	16	10	52	1734.32	2803.23	1499.93	1320.32	2322.24	1495.94	Rep3	Oligomycin Unconfined	2_4_10_52_Rep3	1	98	00:20:24	32:40:32	98	116408	Begin	Cosmos	1	52	52	2_4_10_52_Rep3
2	4	16	10	53	1562.31	2700.82	3140.13	1312.36	2341.59	1531.12	Rep3	Oligomycin Unconfined	2_4_10_53_Rep3	1	108	00:20:24	36:00:32	108	128407	Begin	End	1	53	53	2_4_10_53_Rep3
2	4	16	10	54	2316.87	2479.76	1514.91	1345.84	2318.03	1505.76	Rep3	Oligomycin Unconfined	2_4_10_54_Rep3	1	79	00:20:24	26:20:32	79	93607.6	Begin	Split	1	54	54	2_4_10_54_Rep3
2	4	16	10	55	1574.17	2601.82	1535.32	1309.79	2334.07	1509.37	Rep3	Oligomycin Unconfined	2_4_10_55_Rep3	1	61	00:20:24	20:20:31	61	72006.7	Begin	Split	1	55	55	2_4_10_55_Rep3
2	4	16	10	59	1756.98	2785.5	1509.16	1328.93	2359.67	1507.57	Rep3	Oligomycin Unconfined	2_4_10_59_Rep3	1	62	00:20:24	20:40:34	62	73210	Begin	Cosmos	1	59	59	2_4_10_59_Rep3
2	4	16	10	60	2043.12	3162.9	1526.56	1352.29	2390.25	1512.7	Rep3	Oligomycin Unconfined	2_4_10_60_Rep3	1	108	00:20:24	36:00:32	108	128407	Begin	End	1	60	60	2_4_10_60_Rep3
2	4	16	10	61	1693.44	2792.53	1518.64	1333.1	2373.95	1519.27	Rep3	Oligomycin Unconfined	2_4_10_61_Rep3	1	96	00:20:24	32:00:28	96	114003	Begin	Cosmos	1	61	61	2_4_10_61_Rep3
2	4	16	10	62	1705.22	2757.18	1560.17	1319.72	2349.58	1514.51	Rep3	Oligomycin Unconfined	2_4_10_62_Rep3	1	108	00:20:24	36:00:32	108	128407	Begin	End	1	62	62	2_4_10_62_Rep3
2	4	16	10	63	1958.37	3295.14	1549.34	1371.83	2422.03	1538.05	Rep3	Oligomycin Unconfined	2_4_10_63_Rep3	1	108	00:20:24	36:00:32	108	128407	Begin	End	1	63	63	2_4_10_63_Rep3
2	4	16	10	65	2247.83	2615.52	1520.13	1349.42	2348.36	1511.09	Rep3	Oligomycin Unconfined	2_4_10_65_Rep3	1	108	00:20:24	36:00:32	108	128407	Begin	End	1	65	65	2_4_10_65_Rep3
2	4	16	10	66	3303.88	2480.88	1558.1	1384.57	2353.28	1528.6	Rep3	Oligomycin Unconfined	2_4_10_66_Rep3	1	58	00:20:24	19:20:29	58	68404.3	Begin	Cosmos	1	66	66	2_4_10_66_Rep3
2	4	16	10	67	1480.28	2307.76	1504.9	1379.52	2308.79	1511.54	Rep3	Oligomycin Unconfined	2_4_10_67_Rep3	1	49	00:20:24	16:20:32	49	57607	Begin	Split	1	67	67	2_4_10_67_Rep3
2	4	16	10	68	2124.59	2779.61	1517.24	1357.06	2351.33	1508.87	Rep3	Oligomycin Unconfined	2_4_10_68_Rep3	1	108	00:20:24	36:00:32	108	128407	Begin	End	1	68	68	2_4_10_68_Rep3
2	4	16	10	71	1586.83	2706.55	1581.15	1335.54	2359.55	1522.36	Rep3	Oligomycin Unconfined	2_4_10_71_Rep3	1	108	00:20:24	36:00:32	108	128407	Begin	End	1	71	71	2_4_10_71_Rep3
2	4	16	10	74	1745.42	2863.31	1491.47	1332.7	2309.35	1487.04	Rep3	Oligomycin Unconfined	2_4_10_74_Rep3	1	72	00:20:24	24:00:34	72	85209.2	Begin	Cosmos	1	74	74	2_4_10_74_Rep3
2	4	16	10	83	1631.66	2575.04	1519.56	1334.7	2338.55	1513.27	Rep3	Oligomycin Unconfined	2_4_10_83_Rep3	2	108	00:40:25	36:00:32	107	127207	Cosmos	End	1	83	83	2_4_10_83_Rep3
2	4	16	10	97	1545.52	2582.1	1519.79	1314.54	2349.18	1513.86	Rep3	Oligomycin Unconfined	2_4_10_97_Rep3	6	70	02:00:31	23:20:32	65	76800.7	Cosmos	Cosmos	1	97	97	2_4_10_97_Rep3
2	4	16	10	100	2112.01	3453.96	1532.95	1349.39	2344.05	1511.41	Rep3	Oligomycin Unconfined	2_4_10_100_Rep3	6	108	02:00:31	36:00:32	103	122401	Cosmos	End	1	100	100	2_4_10_100_Rep3
2	4	16	10	105	1505.8	2506.67	1520.95	1330.27	2328.14	1517.81	Rep3	Oligomycin Unconfined	2_4_10_105_Rep3	9	76	03:00:28	25:20:31	68	80403.7	Cosmos	Cosmos	1	105	105	2_4_10_105_Rep3
2	4	16	10	109	1674.31	2777.97	2614.55	1339.07	2315.55	1520.01	Rep3	Oligomycin Unconfined	2_4_10_109_Rep3	9	108	03:00:28	36:00:32	100	118804	Split	End	2	76	76	2_4_10_76_Rep3
2	4	16	10	120	2336.69	3835.4	3701.11	1396.87	2456.5	1549.15	Rep3	Oligomycin Unconfined	2_4_10_120_Rep3	12	108	04:00:27	36:00:32	97	115205	Cosmos	End	1	120	120	2_4_10_120_Rep3
2	4	16	10	123	1603.32	2736.63	1618.79	1317.65	2296.38	1483.93	Rep3	Oligomycin Unconfined	2_4_10_123_Rep3	13	57	04:20:28	19:00:37	45	52808.2	Cosmos	Cosmos	1	123	123	2_4_10_123_Rep3
2	4	16	10	124	1641.08	2774.12	1517.88	1327.56	2307.05	1487.42	Rep3	Oligomycin Unconfined	2_4_10_124_Rep3	13	108	04:20:28	36:00:32	96	114004	Cosmos	End	1	124	124	2_4_10_124_Rep3
2	4	16	10	128	1516.14	2669.35	1612.45	1315.39	2349.59	1516.46	Rep3	Oligomycin Unconfined	2_4_10_128_Rep3	14	60	04:40:28	20:00:35	47	55206.6	Cosmos	Split	1	128	128	2_4_10_128_Rep3
2	4	16	10	129	1391.33	2421.56	1775.82	1321.52	2316.96	1555.63	Rep3	Oligomycin Unconfined	2_4_10_129_Rep3	14	51	04:40:28	17:00:31	38	44402.8	Merged	Split	1	129	129	2_4_10_129_Rep3
2	4	16	10	130	1554.59	2693.35	1498.73	1321.74	2309.54	1499.2	Rep3	Oligomycin Unconfined	2_4_10_130_Rep3	14	86	04:40:28	28:40:32	73	86404	Cosmos	Cosmos	1	130	130	2_4_10_130_Rep3
2	4	16	10	131	2029.87	3486.49	2845.68	1350.72	2359.88	1531.04	Rep3	Oligomycin Unconfined	2_4_10_131_Rep3	14	78	04:40:28	26:00:31	65	76802.9	Cosmos	Cosmos	1	131	131	2_4_10_131_Rep3
2	4	16	10	138	1628.64	2797.73	1600.41	1374.35	2400.1	1571.93	Rep3	Oligomycin Unconfined	2_4_10_138_Rep3	17	108	05:40:30	36:00:32	92	109202	Split	End	2	101	101	2_4_10_101_Rep3
2	4	16	10	144	1716.36	2934.12	1605.38	1350.99	2378.52	1547.24	Rep3	Oligomycin Unconfined	2_4_10_144_Rep3	18	108	06:00:25	36:00:32	91	108007	Split	End	2	4	4	2_4_10_4_Rep3
2	4	16	10	145	1630.29	2800.36	1530.05	1324.01	2351.64	1518.92	Rep3	Oligomycin Unconfined	2_4_10_145_Rep3	18	108	06:00:25	36:00:32	91	108007	Split	End	3	139	101	2_4_10_139_Rep3
2	4	16	10	146	1493.27	2590.3	1510.4	1328.28	2318.82	1511.98	Rep3	Oligomycin Unconfined	2_4_10_146_Rep3	19	108	06:20:27	36:00:32	90	106805	Cosmos	End	1	146	146	2_4_10_146_Rep3
2	4	16	10	148	2030.66	3110.36	1521.03	1362.3	2388.29	1517.88	Rep3	Oligomycin Unconfined	2_4_10_148_Rep3	19	108	06:20:27	36:00:32	90	106805	Cosmos	End	1	148	148	2_4_10_148_Rep3
2	4	16	10	149	1628.09	2753.03	2484.07	1330.27	2345.73	1517.9	Rep3	Oligomycin Unconfined	2_4_10_149_Rep3	19	108	06:20:27	36:00:32	90	106805	Cosmos	End	1	149	149	2_4_10_149_Rep3
2	4	16	10	150	1683.96	2384.33	1555.23	1360.12	2330.68	1549.71	Rep3	Oligomycin Unconfined	2_4_10_150_Rep3	20	49	06:40:30	16:20:32	30	34801.5	Split	Split	2	147	147	2_4_10_147_Rep3
2	4	16	10	152	1557.26	2689.47	1585.34	1323.95	2340.35	1510.47	Rep3	Oligomycin Unconfined	2_4_10_152_Rep3	21	76	07:00:31	25:20:31	56	66000.3	Cosmos	Cosmos	1	152	152	2_4_10_152_Rep3
2	4	16	10	153	1438.4	2439.5	1512.71	1316.13	2307.4	1504.94	Rep3	Oligomycin Unconfined	2_4_10_153_Rep3	21	67	07:00:31	22:20:27	47	55195.9	Cosmos	Cosmos	1	153	153	2_4_10_153_Rep3
2	4	16	10	154	2019.48	3059.29	1532.07	1368.36	2360.78	1527.87	Rep3	Oligomycin Unconfined	2_4_10_154_Rep3	21	108	07:00:31	36:00:32	88	104401	Cosmos	End	1	154	154	2_4_10_154_Rep3
2	4	16	10	155	1564.3	2722.86	1565.55	1328.12	2340.06	1520.53	Rep3	Oligomycin Unconfined	2_4_10_155_Rep3	22	108	07:20:33	36:00:32	87	103199	Split	End	2	107	107	2_4_10_107_Rep3
2	4	16	10	156	1579.82	2744.7	1553.38	1318.43	2342.61	1512.37	Rep3	Oligomycin Unconfined	2_4_10_156_Rep3	22	108	07:20:33	36:00:32	87	103199	Split	End	2	107	107	2_4_10_107_Rep3
2	4	16	10	162	1597.21	2682.57	1535.96	1341.96	2363.95	1531.34	Rep3	Oligomycin Unconfined	2_4_10_162_Rep3	23	60	07:40:34	20:00:35	38	44400.5	Cosmos	Cosmos	1	162	162	2_4_10_162_Rep3
2	4	16	10	164	1584.67	2649.78	1512.35	1320.82	2333.44	1510.74	Rep3	Oligomycin Unconfined	2_4_10_164_Rep3	24	85	08:00:30	28:20:35	62	73204.5	Cosmos	Cosmos	1	164	164	2_4_10_164_Rep3
2	4	16	10	165	1507.11	2564.79	2176.35	1333.69	2325.44	1520.13	Rep3	Oligomycin Unconfined	2_4_10_165_Rep3	24	108	08:00:30	36:00:32	85	100802	Cosmos	End	1	165	165	2_4_10_165_Rep3
2	4	16	10	166	2019.94	2891.55	1612.35	1356.67	2326.21	1506.98	Rep3	Oligomycin Unconfined	2_4_10_166_Rep3	24	76	08:00:30	25:20:31	53	62401.3	Cosmos	Merged	1	166	166	2_4_10_166_Rep3
2	4	16	10	170	1406.12	2468.19	1513.99	1310.77	2334.94	1515.45	Rep3	Oligomycin Unconfined	2_4_10_170_Rep3	28	69	09:20:29	23:00:30	42	49200.9	Cosmos	Cosmos	1	170	170	2_4_10_170_Rep3
2	4	16	10	172	1529.58	2630.73	1598.33	1359.36	2364.26	1567.14	Rep3	Oligomycin Unconfined	2_4_10_172_Rep3	28	108	09:20:29	36:00:32	81	96002.6	Cosmos	End	1	172	172	2_4_10_172_Rep3
2	4	16	10	173	1535.02	2650.78	1613.62	1326.29	2328.57	1511.53	Rep3	Oligomycin Unconfined	2_4_10_173_Rep3	28	108	09:20:29	36:00:32	81	96002.6	Cosmos	End	1	173	173	2_4_10_173_Rep3
2	4	16	10	177	1658.92	2879.35	2435.86	1333.43	2379.84	1526.27	Rep3	Oligomycin Unconfined	2_4_10_177_Rep3	31	50	10:20:29	16:40:30	20	22800.6	Split	Merged	4	157	125	2_4_10_157_Rep3
2	4	16	10	178	1616.48	2810.05	2328.01	1320.77	2363.98	1521.79	Rep3	Oligomycin Unconfined	2_4_10_178_Rep3	31	50	10:20:29	16:40:30	20	22800.6	Merged	Merged	1	178	178	2_4_10_178_Rep3
2	4	16	10	179	1419.86	2478.04	1806.86	1312.58	2334.96	1520.83	Rep3	Oligomycin Unconfined	2_4_10_179_Rep3	32	108	10:40:29	36:00:32	77	91203.1	Cosmos	End	1	179	179	2_4_10_179_Rep3
2	4	16	10	180	1763.25	3025.13	2852.63	1390.09	2430.2	1612.56	Rep3	Oligomycin Unconfined	2_4_10_180_Rep3	32	59	10:40:29	19:40:28	28	32399.1	Cosmos	Cosmos	1	180	180	2_4_10_180_Rep3
2	4	16	10	181	2997.75	2845.09	1534	1389.75	2328.47	1509.36	Rep3	Oligomycin Unconfined	2_4_10_181_Rep3	32	108	10:40:29	36:00:32	77	91203.1	Cosmos	End	1	181	181	2_4_10_181_Rep3
2	4	16	10	182	2182.96	2840.51	1597.78	1367.41	2355.55	1528.68	Rep3	Oligomycin Unconfined	2_4_10_182_Rep3	32	108	10:40:29	36:00:32	77	91203.1	Cosmos	End	1	182	182	2_4_10_182_Rep3
2	4	16	10	185	1416.65	2475.52	1536.39	1318.18	2331.44	1520.85	Rep3	Oligomycin Unconfined	2_4_10_185_Rep3	33	108	11:00:31	36:00:32	76	90000.9	Cosmos	End	1	185	185	2_4_10_185_Rep3
2	4	16	10	186	1399.16	2449.2	1607.01	1311.99	2315.52	1511.7	Rep3	Oligomycin Unconfined	2_4_10_186_Rep3	33	108	11:00:31	36:00:32	76	90000.9	Cosmos	End	1	186	186	2_4_10_186_Rep3
2	4	16	10	192	1592.68	2435.56	1571.42	1333.66	2329.16	1530.01	Rep3	Oligomycin Unconfined	2_4_10_192_Rep3	35	59	11:40:30	19:40:28	25	28798.3	Merged	Split	1	192	192	2_4_10_192_Rep3
2	4	16	10	195	1581.95	2615.22	1605.92	1390.09	2371.38	1595.16	Rep3	Oligomycin Unconfined	2_4_10_195_Rep3	36	83	12:00:29	27:40:30	48	56401.3	Cosmos	Cosmos	1	195	195	2_4_10_195_Rep3
2	4	16	10	198	1524.89	2557.74	1506	1310.84	2302.94	1498.97	Rep3	Oligomycin Unconfined	2_4_10_198_Rep3	39	84	13:00:31	28:00:29	46	53998.5	Cosmos	Split	1	198	198	2_4_10_198_Rep3
2	4	16	10	199	1426.53	2442.14	1508.49	1313.02	2311.75	1501.9	Rep3	Oligomycin Unconfined	2_4_10_199_Rep3	39	82	13:00:31	27:20:27	44	51596.2	Cosmos	Split	1	199	199	2_4_10_199_Rep3
2	4	16	10	201	1437.6	2403.53	1553.34	1356.71	2342.8	1537.56	Rep3	Oligomycin Unconfined	2_4_10_201_Rep3	39	48	13:00:31	16:00:28	10	10797.9	Cosmos	Cosmos	1	201	201	2_4_10_201_Rep3
2	4	16	10	202	1450.77	2528.54	1542.95	1317.48	2310.51	1503.6	Rep3	Oligomycin Unconfined	2_4_10_202_Rep3	40	108	13:20:28	36:00:32	69	81603.6	Cosmos	End	1	202	202	2_4_10_202_Rep3
2	4	16	10	203	1397.69	2460.01	1564.9	1308.87	2323.82	1511.67	Rep3	Oligomycin Unconfined	2_4_10_203_Rep3	41	108	13:40:28	36:00:32	68	80404	Cosmos	End	1	203	203	2_4_10_203_Rep3
2	4	16	10	204	1380.47	2439.02	1551.38	1315.79	2332.7	1516.67	Rep3	Oligomycin Unconfined	2_4_10_204_Rep3	42	108	14:00:33	36:00:32	67	79199.4	Cosmos	End	1	204	204	2_4_10_204_Rep3
2	4	16	10	205	1397.35	2473.43	1562.53	1303.32	2319.25	1508.41	Rep3	Oligomycin Unconfined	2_4_10_205_Rep3	42	108	14:00:33	36:00:32	67	79199.4	Cosmos	End	1	205	205	2_4_10_205_Rep3
2	4	16	10	208	1873.14	2638.78	1532.2	1376.43	2366.1	1525.97	Rep3	Oligomycin Unconfined	2_4_10_208_Rep3	43	107	14:20:33	35:40:29	65	76796.5	Merged	Split	1	208	208	2_4_10_208_Rep3
2	4	16	10	209	1657.92	2866.83	2328.6	1328.57	2370.88	1528.84	Rep3	Oligomycin Unconfined	2_4_10_209_Rep3	44	54	14:40:31	18:00:33	11	12002.1	Merged	Split	1	209	209	2_4_10_209_Rep3
2	4	16	10	210	1385.61	2432.43	1549.22	1314.4	2337.88	1512.75	Rep3	Oligomycin Unconfined	2_4_10_210_Rep3	45	78	15:00:34	26:00:31	34	39597.8	Cosmos	Cosmos	1	210	210	2_4_10_210_Rep3
2	4	16	10	211	1410.18	2470.1	1537.68	1315.73	2320.54	1510.67	Rep3	Oligomycin Unconfined	2_4_10_211_Rep3	45	108	15:00:34	36:00:32	64	75598.4	Cosmos	End	1	211	211	2_4_10_211_Rep3
2	4	16	10	212	1762.8	2964.52	1573.41	1385.11	2376.46	1568.08	Rep3	Oligomycin Unconfined	2_4_10_212_Rep3	47	108	15:40:29	36:00:32	62	73203.2	Cosmos	End	1	212	212	2_4_10_212_Rep3
2	4	16	10	213	1867.72	2567.37	1563.58	1439.61	2356.29	1531.64	Rep3	Oligomycin Unconfined	2_4_10_213_Rep3	48	56	16:00:28	18:40:30	9	9601.88	Split	Cosmos	2	176	176	2_4_10_176_Rep3
2	4	19.6666666666667	27	6	1583.07	2938.75	1630.76	1252.99	2410.21	1532.05	Rep3	Oligomycin Unconfined	2_4_27_6_Rep3	1	108	00:20:24	36:00:32	108	128407	Begin	End	1	6	6	2_4_27_6_Rep3
2	4	19.6666666666667	27	9	1678.63	2751.76	1533.19	1263.87	2391.25	1524.63	Rep3	Oligomycin Unconfined	2_4_27_9_Rep3	1	108	00:20:24	36:00:32	108	128407	Begin	End	1	9	9	2_4_27_9_Rep3
2	4	19.6666666666667	27	10	2633.04	2781.72	1546.53	1330.91	2409.85	1533.37	Rep3	Oligomycin Unconfined	2_4_27_10_Rep3	1	108	00:20:24	36:00:32	108	128407	Begin	End	1	10	10	2_4_27_10_Rep3
2	4	19.6666666666667	27	11	1828.59	2411.7	1533.91	1266.53	2367.43	1515.87	Rep3	Oligomycin Unconfined	2_4_27_11_Rep3	1	62	00:20:24	20:40:34	62	73210	Begin	Cosmos	1	11	11	2_4_27_11_Rep3
2	4	19.6666666666667	27	12	1852	3233.44	1527.05	1281.31	2437.61	1526.33	Rep3	Oligomycin Unconfined	2_4_27_12_Rep3	1	108	00:20:24	36:00:32	108	128407	Begin	End	1	12	12	2_4_27_12_Rep3
2	4	19.6666666666667	27	15	2360.67	3034.78	1543.95	1273.21	2415.91	1533.92	Rep3	Oligomycin Unconfined	2_4_27_15_Rep3	1	108	00:20:24	36:00:32	108	128407	Begin	End	1	15	15	2_4_27_15_Rep3
2	4	19.6666666666667	27	16	1873.54	2791.03	1533	1272.14	2393.47	1527.73	Rep3	Oligomycin Unconfined	2_4_27_16_Rep3	1	99	00:20:24	33:00:34	99	117610	Begin	Split	1	16	16	2_4_27_16_Rep3
2	4	19.6666666666667	27	17	1679.39	2985.77	1535.35	1257.12	2418.96	1529.78	Rep3	Oligomycin Unconfined	2_4_27_17_Rep3	1	108	00:20:24	36:00:32	108	128407	Begin	End	1	17	17	2_4_27_17_Rep3
2	4	19.6666666666667	27	18	1444.27	2629.91	1529.89	1250.94	2398.24	1529.64	Rep3	Oligomycin Unconfined	2_4_27_18_Rep3	1	108	00:20:24	36:00:32	108	128407	Begin	End	1	18	18	2_4_27_18_Rep3
2	4	19.6666666666667	27	19	1463.02	2749.15	1542.56	1251	2413.27	1535.1	Rep3	Oligomycin Unconfined	2_4_27_19_Rep3	1	98	00:20:24	32:40:32	98	116408	Begin	Cosmos	1	19	19	2_4_27_19_Rep3
2	4	19.6666666666667	27	20	1677.24	2946.19	1539.62	1256.58	2406.12	1533.12	Rep3	Oligomycin Unconfined	2_4_27_20_Rep3	1	108	00:20:24	36:00:32	108	128407	Begin	End	1	20	20	2_4_27_20_Rep3
2	4	19.6666666666667	27	21	1526.68	2619.71	1523.71	1233.5	2361.73	1516.29	Rep3	Oligomycin Unconfined	2_4_27_21_Rep3	1	108	00:20:24	36:00:32	108	128407	Begin	End	1	21	21	2_4_27_21_Rep3
2	4	19.6666666666667	27	22	1706.76	2723.53	2966.89	1289.27	2427.92	1549.07	Rep3	Oligomycin Unconfined	2_4_27_22_Rep3	1	108	00:20:24	36:00:32	108	128407	Begin	End	1	22	22	2_4_27_22_Rep3
2	4	19.6666666666667	27	24	1740.87	2945.61	1590.45	1244.14	2372.95	1516.58	Rep3	Oligomycin Unconfined	2_4_27_24_Rep3	1	108	00:20:24	36:00:32	108	128407	Begin	End	1	24	24	2_4_27_24_Rep3
2	4	19.6666666666667	27	25	1886.48	2824.11	1547.85	1266.25	2405.22	1536.19	Rep3	Oligomycin Unconfined	2_4_27_25_Rep3	1	108	00:20:24	36:00:32	108	128407	Begin	End	1	25	25	2_4_27_25_Rep3
2	4	19.6666666666667	27	26	1432.21	2650.89	1528.42	1238.22	2360.1	1520.9	Rep3	Oligomycin Unconfined	2_4_27_26_Rep3	1	76	00:20:24	25:20:31	76	90007	Begin	Cosmos	1	26	26	2_4_27_26_Rep3
2	4	19.6666666666667	27	29	1582.59	2917.31	1646.8	1249.02	2376.74	1525.49	Rep3	Oligomycin Unconfined	2_4_27_29_Rep3	1	86	00:20:24	28:40:32	86	102008	Begin	Split	1	29	29	2_4_27_29_Rep3
2	4	19.6666666666667	27	30	1608.08	2934.94	3455.97	1248.32	2400.34	1551.05	Rep3	Oligomycin Unconfined	2_4_27_30_Rep3	1	108	00:20:24	36:00:32	108	128407	Begin	End	1	30	30	2_4_27_30_Rep3
2	4	19.6666666666667	27	37	1851.18	2879.03	1531.38	1284	2399.23	1519.56	Rep3	Oligomycin Unconfined	2_4_27_37_Rep3	1	108	00:20:24	36:00:32	108	128407	Begin	End	1	37	37	2_4_27_37_Rep3
2	4	19.6666666666667	27	38	1670.33	3011.16	2966.99	1243.9	2354.41	1513.95	Rep3	Oligomycin Unconfined	2_4_27_38_Rep3	1	108	00:20:24	36:00:32	108	128407	Begin	End	1	38	38	2_4_27_38_Rep3
2	4	19.6666666666667	27	42	1437.46	2464.93	1524.71	1251.81	2366.07	1518.99	Rep3	Oligomycin Unconfined	2_4_27_42_Rep3	3	60	01:00:28	20:00:35	58	68407.4	Cosmos	Cosmos	1	42	42	2_4_27_42_Rep3
2	4	19.6666666666667	27	60	1346.84	2535.1	1649.93	1231.77	2374.76	1530.08	Rep3	Oligomycin Unconfined	2_4_27_60_Rep3	9	108	03:00:28	36:00:32	100	118804	Cosmos	End	1	60	60	2_4_27_60_Rep3
2	4	19.6666666666667	27	61	1334.56	2519.86	1653.71	1231.87	2379.29	1521.75	Rep3	Oligomycin Unconfined	2_4_27_61_Rep3	9	108	03:00:28	36:00:32	100	118804	Cosmos	End	1	61	61	2_4_27_61_Rep3
2	4	19.6666666666667	27	69	3386.78	2790.02	1531.4	1360.55	2388.95	1502.11	Rep3	Oligomycin Unconfined	2_4_27_69_Rep3	11	108	03:40:31	36:00:32	98	116401	Split	End	2	31	31	2_4_27_31_Rep3
2	4	19.6666666666667	27	76	1482.08	2698.09	1517.14	1234.55	2365.3	1518.13	Rep3	Oligomycin Unconfined	2_4_27_76_Rep3	13	108	04:20:28	36:00:32	96	114004	Split	End	3	53	28	2_4_27_53_Rep3
2	4	19.6666666666667	27	77	1414.56	2640.3	1535.57	1228.76	2353.1	1512.95	Rep3	Oligomycin Unconfined	2_4_27_77_Rep3	13	100	04:20:28	33:20:29	88	104400	Split	Split	3	53	28	2_4_27_53_Rep3
2	4	19.6666666666667	27	80	1681.54	2910.04	1526.46	1265.66	2394.76	1522.73	Rep3	Oligomycin Unconfined	2_4_27_80_Rep3	14	91	04:40:28	30:20:35	78	92406.4	Cosmos	Cosmos	1	80	80	2_4_27_80_Rep3
2	4	19.6666666666667	27	87	1784.85	3112.73	1530.88	1272.86	2417.52	1526.68	Rep3	Oligomycin Unconfined	2_4_27_87_Rep3	16	108	05:20:30	36:00:32	93	110402	Split	End	2	27	27	2_4_27_27_Rep3
2	4	19.6666666666667	27	95	1470.15	2687.2	2551.84	1248.49	2379.49	1562.05	Rep3	Oligomycin Unconfined	2_4_27_95_Rep3	22	72	07:20:33	24:00:34	51	60000.7	Split	Merged	2	14	14	2_4_27_14_Rep3
2	4	19.6666666666667	27	96	1488.05	2735.08	2554.17	1239.75	2382.3	1549.13	Rep3	Oligomycin Unconfined	2_4_27_96_Rep3	22	72	07:20:33	24:00:34	51	60000.7	Split	Merged	2	14	14	2_4_27_14_Rep3
2	4	19.6666666666667	27	126	1334.57	2488.56	1820.76	1250.66	2383.43	1580.67	Rep3	Oligomycin Unconfined	2_4_27_126_Rep3	40	108	13:20:28	36:00:32	69	81603.6	Merged	End	1	126	126	2_4_27_126_Rep3
2	4	19.6666666666667	27	135	1348.98	2393.07	1574.88	1248.82	2357.21	1527.37	Rep3	Oligomycin Unconfined	2_4_27_135_Rep3	48	71	16:00:28	23:40:30	24	27602	Merged	Split	1	135	135	2_4_27_135_Rep3
2	4	19.6666666666667	27	137	1341.48	2513.49	1572.97	1237	2353.58	1523.6	Rep3	Oligomycin Unconfined	2_4_27_137_Rep3	48	108	16:00:28	36:00:32	61	72003.5	Cosmos	End	1	137	137	2_4_27_137_Rep3
2	4	19.6666666666667	27	140	1302.96	2445.1	1513.63	1238.81	2344.53	1509.39	Rep3	Oligomycin Unconfined	2_4_27_140_Rep3	52	64	17:20:33	21:20:31	13	14398.2	Cosmos	Cosmos	1	140	140	2_4_27_140_Rep3
2	4	19.6666666666667	27	144	1928.38	2921.92	2501.97	1332.33	2513.57	1559.97	Rep3	Oligomycin Unconfined	2_4_27_144_Rep3	56	62	18:40:30	20:40:34	7	7204.11	Merged	Split	1	144	144	2_4_27_144_Rep3
2	4	19.6666666666667	27	145	1373	2534.63	1908.96	1227.39	2343.61	1538.22	Rep3	Oligomycin Unconfined	2_4_27_145_Rep3	58	70	19:20:29	23:20:32	13	14402.9	Split	Merged	4	121	109	2_4_27_121_Rep3
2	4	19.6666666666667	27	146	1349.69	2510.69	1832.35	1228.03	2340.72	1522.88	Rep3	Oligomycin Unconfined	2_4_27_146_Rep3	58	62	19:20:29	20:40:34	5	4805.65	Split	Cosmos	4	121	109	2_4_27_121_Rep3
2	4	19.6666666666667	27	147	1324.05	2410.34	1533.91	1277.92	2388.99	1532.7	Rep3	Oligomycin Unconfined	2_4_27_147_Rep3	58	60	19:20:29	20:00:35	3	2406.21	Cosmos	Cosmos	1	147	147	2_4_27_147_Rep3
2	4	19.6666666666667	27	148	1407.29	2597.65	1544.18	1252.22	2345.91	1489.02	Rep3	Oligomycin Unconfined	2_4_27_148_Rep3	59	63	19:40:28	21:00:34	5	4806.15	Cosmos	Cosmos	1	148	148	2_4_27_148_Rep3
2	4	31	27	6	1388.27	2955.71	1653.84	1102.54	2506.51	1546.59	Rep3	Oligomycin Unconfined	2_4_27_6_Rep3	1	108	00:20:24	36:00:32	108	128407	Begin	End	1	6	6	2_4_27_6_Rep3
2	4	31	27	9	1530.16	2850.35	1545.27	1143.69	2514.2	1539.26	Rep3	Oligomycin Unconfined	2_4_27_9_Rep3	1	108	00:20:24	36:00:32	108	128407	Begin	End	1	9	9	2_4_27_9_Rep3
2	4	31	27	10	2451.19	2856.66	1562.87	1251.98	2529.12	1545.95	Rep3	Oligomycin Unconfined	2_4_27_10_Rep3	1	108	00:20:24	36:00:32	108	128407	Begin	End	1	10	10	2_4_27_10_Rep3
2	4	31	27	12	1755.13	3389.94	1543.73	1141.51	2549.23	1542.68	Rep3	Oligomycin Unconfined	2_4_27_12_Rep3	1	108	00:20:24	36:00:32	108	128407	Begin	End	1	12	12	2_4_27_12_Rep3
2	4	31	27	15	2157.46	3040.81	1561.02	1139.1	2517.95	1551.63	Rep3	Oligomycin Unconfined	2_4_27_15_Rep3	1	108	00:20:24	36:00:32	108	128407	Begin	End	1	15	15	2_4_27_15_Rep3
2	4	31	27	16	1565.04	2785.44	1553.17	1153.14	2512.63	1537.82	Rep3	Oligomycin Unconfined	2_4_27_16_Rep3	1	99	00:20:24	33:00:34	99	117610	Begin	Split	1	16	16	2_4_27_16_Rep3
2	4	31	27	17	1530.66	3078.87	1554.59	1121.17	2546.55	1549.43	Rep3	Oligomycin Unconfined	2_4_27_17_Rep3	1	108	00:20:24	36:00:32	108	128407	Begin	End	1	17	17	2_4_27_17_Rep3
2	4	31	27	18	1377.56	2778.59	1567.53	1107.9	2508.17	1545.9	Rep3	Oligomycin Unconfined	2_4_27_18_Rep3	1	108	00:20:24	36:00:32	108	128407	Begin	End	1	18	18	2_4_27_18_Rep3
2	4	31	27	19	1341.09	2857.71	1553.91	1101.67	2515.05	1540.84	Rep3	Oligomycin Unconfined	2_4_27_19_Rep3	1	98	00:20:24	32:40:32	98	116408	Begin	Cosmos	1	19	19	2_4_27_19_Rep3
2	4	31	27	20	1498.08	3014.86	1551.31	1108.31	2512.85	1547.61	Rep3	Oligomycin Unconfined	2_4_27_20_Rep3	1	108	00:20:24	36:00:32	108	128407	Begin	End	1	20	20	2_4_27_20_Rep3
2	4	31	27	21	1358.72	2692.25	1535.3	1084.34	2457.23	1523.51	Rep3	Oligomycin Unconfined	2_4_27_21_Rep3	1	108	00:20:24	36:00:32	108	128407	Begin	End	1	21	21	2_4_27_21_Rep3
2	4	31	27	22	1854.92	2986.59	3673.14	1110.2	2510.72	1569.73	Rep3	Oligomycin Unconfined	2_4_27_22_Rep3	1	108	00:20:24	36:00:32	108	128407	Begin	End	1	22	22	2_4_27_22_Rep3
2	4	31	27	24	1777.69	2950.4	1540.69	1104.15	2475.73	1528.99	Rep3	Oligomycin Unconfined	2_4_27_24_Rep3	1	108	00:20:24	36:00:32	108	128407	Begin	End	1	24	24	2_4_27_24_Rep3
2	4	31	27	25	1800.67	2955.33	1574.01	1124.81	2510.18	1552.33	Rep3	Oligomycin Unconfined	2_4_27_25_Rep3	1	108	00:20:24	36:00:32	108	128407	Begin	End	1	25	25	2_4_27_25_Rep3
2	4	31	27	30	1501.28	3087.47	4228.73	1111.26	2515.16	1578.26	Rep3	Oligomycin Unconfined	2_4_27_30_Rep3	1	108	00:20:24	36:00:32	108	128407	Begin	End	1	30	30	2_4_27_30_Rep3
2	4	31	27	37	1734.82	2964.16	1545.62	1164.93	2532.38	1537.39	Rep3	Oligomycin Unconfined	2_4_27_37_Rep3	1	108	00:20:24	36:00:32	108	128407	Begin	End	1	37	37	2_4_27_37_Rep3
2	4	31	27	38	1640.15	3085.21	3131.53	1122.38	2476.17	1529.35	Rep3	Oligomycin Unconfined	2_4_27_38_Rep3	1	108	00:20:24	36:00:32	108	128407	Begin	End	1	38	38	2_4_27_38_Rep3
2	4	31	27	60	1191.95	2611.8	1627.46	1085.82	2468.68	1540.01	Rep3	Oligomycin Unconfined	2_4_27_60_Rep3	9	108	03:00:28	36:00:32	100	118804	Cosmos	End	1	60	60	2_4_27_60_Rep3
2	4	31	27	61	1184.58	2616.46	1757.48	1085.71	2475.47	1539.1	Rep3	Oligomycin Unconfined	2_4_27_61_Rep3	9	108	03:00:28	36:00:32	100	118804	Cosmos	End	1	61	61	2_4_27_61_Rep3
2	4	31	27	69	2624.04	2741.26	1536.67	1200.86	2445.6	1512.2	Rep3	Oligomycin Unconfined	2_4_27_69_Rep3	11	108	03:40:31	36:00:32	98	116401	Split	End	2	31	31	2_4_27_31_Rep3
2	4	31	27	76	1290.88	2746.44	1545.98	1088.36	2468.1	1529.43	Rep3	Oligomycin Unconfined	2_4_27_76_Rep3	13	108	04:20:28	36:00:32	96	114004	Split	End	3	53	28	2_4_27_53_Rep3
2	4	31	27	77	1228.76	2648.52	1549.88	1107.78	2478.42	1531.92	Rep3	Oligomycin Unconfined	2_4_27_77_Rep3	13	100	04:20:28	33:20:29	88	104400	Split	Split	3	53	28	2_4_27_53_Rep3
2	4	31	27	87	1735.71	3158.29	1548.73	1121.04	2494.13	1543.24	Rep3	Oligomycin Unconfined	2_4_27_87_Rep3	16	108	05:20:30	36:00:32	93	110402	Split	End	2	27	27	2_4_27_27_Rep3
2	4	31	27	126	1201.08	2599.71	1826.47	1103.14	2472.44	1587.99	Rep3	Oligomycin Unconfined	2_4_27_126_Rep3	40	108	13:20:28	36:00:32	69	81603.6	Merged	End	1	126	126	2_4_27_126_Rep3
2	4	31	27	137	1234.18	2634.82	1537.98	1094.97	2461.07	1530.49	Rep3	Oligomycin Unconfined	2_4_27_137_Rep3	48	108	16:00:28	36:00:32	61	72003.5	Cosmos	End	1	137	137	2_4_27_137_Rep3
2	4	31	27	150	1130.5	2514.93	1662.26	1085.52	2453.25	1544.23	Rep3	Oligomycin Unconfined	2_4_27_150_Rep3	62	95	20:40:34	31:40:26	34	39591.8	Cosmos	Cosmos	1	150	150	2_4_27_150_Rep3
2	4	31	27	153	1891.42	2948.3	2056.49	1189.3	2590.9	1567.58	Rep3	Oligomycin Unconfined	2_4_27_153_Rep3	63	93	21:00:34	31:00:34	31	36000.4	Split	Split	2	144	144	2_4_27_144_Rep3
2	4	31	27	158	1311.8	2576.09	1555.9	1096.95	2462.24	1537.45	Rep3	Oligomycin Unconfined	2_4_27_158_Rep3	67	108	22:20:27	36:00:32	42	49204.9	Cosmos	End	1	158	158	2_4_27_158_Rep3
2	4	31	27	172	1423.34	2949.1	3467.22	1124.74	2496.99	1581.99	Rep3	Oligomycin Unconfined	2_4_27_172_Rep3	76	108	25:20:31	36:00:32	33	38400.5	Cosmos	End	1	172	172	2_4_27_172_Rep3
2	4	31	27	179	1534.03	2888.33	2747.59	1122.62	2503.89	1570.84	Rep3	Oligomycin Unconfined	2_4_27_179_Rep3	83	108	27:40:30	36:00:32	26	30001.6	Merged	End	1	179	179	2_4_27_179_Rep3
2	4	31	27	182	1352.91	2831.96	1541.12	1096	2418.14	1495.6	Rep3	Oligomycin Unconfined	2_4_27_182_Rep3	85	108	28:20:35	36:00:32	24	27597.2	Merged	End	1	182	182	2_4_27_182_Rep3
2	4	31	27	183	1299.99	2755.65	1538.41	1093.89	2469.66	1530.57	Rep3	Oligomycin Unconfined	2_4_27_183_Rep3	87	108	29:00:37	36:00:32	22	25195.2	Split	End	2	29	29	2_4_27_29_Rep3
2	4	31	27	184	1473.88	3080.1	1621.59	1114.62	2505.79	1539.94	Rep3	Oligomycin Unconfined	2_4_27_184_Rep3	87	108	29:00:37	36:00:32	22	25195.2	Split	End	2	29	29	2_4_27_29_Rep3
2	4	31	27	187	1259.82	2700.22	1970.46	1090.25	2449.83	1548.4	Rep3	Oligomycin Unconfined	2_4_27_187_Rep3	90	97	30:00:32	32:20:34	8	8401.72	Merged	Merged	1	187	187	2_4_27_187_Rep3
2	4	31	27	188	1210.65	2612.68	1830.88	1080.5	2435.52	1535.7	Rep3	Oligomycin Unconfined	2_4_27_188_Rep3	92	97	30:40:34	32:20:34	6	5999.35	Cosmos	Merged	1	188	188	2_4_27_188_Rep3
2	4	16.3333333333333	27	6	1641.15	2878.07	1614.82	1327.47	2374.5	1522.13	Rep3	Oligomycin Unconfined	2_4_27_6_Rep3	1	108	00:20:24	36:00:32	108	128407	Begin	End	1	6	6	2_4_27_6_Rep3
2	4	16.3333333333333	27	8	1756.6	2780.48	2435.19	1339.35	2380.62	1538.74	Rep3	Oligomycin Unconfined	2_4_27_8_Rep3	1	53	00:20:24	17:40:30	53	62405.4	Begin	Split	1	8	8	2_4_27_8_Rep3
2	4	16.3333333333333	27	9	1775.59	2741.17	1522.3	1329.95	2351.73	1517.09	Rep3	Oligomycin Unconfined	2_4_27_9_Rep3	1	108	00:20:24	36:00:32	108	128407	Begin	End	1	9	9	2_4_27_9_Rep3
2	4	16.3333333333333	27	10	2582.69	2720.83	1536.74	1391.97	2364.73	1519.25	Rep3	Oligomycin Unconfined	2_4_27_10_Rep3	1	108	00:20:24	36:00:32	108	128407	Begin	End	1	10	10	2_4_27_10_Rep3
2	4	16.3333333333333	27	11	1836.32	2343.91	1523.43	1333.11	2329.24	1515.23	Rep3	Oligomycin Unconfined	2_4_27_11_Rep3	1	62	00:20:24	20:40:34	62	73210	Begin	Cosmos	1	11	11	2_4_27_11_Rep3
2	4	16.3333333333333	27	12	1958.73	3259.89	1520.72	1362.4	2417.35	1519.74	Rep3	Oligomycin Unconfined	2_4_27_12_Rep3	1	108	00:20:24	36:00:32	108	128407	Begin	End	1	12	12	2_4_27_12_Rep3
2	4	16.3333333333333	27	15	2274.98	2941.22	1529.97	1347.7	2379.02	1524.46	Rep3	Oligomycin Unconfined	2_4_27_15_Rep3	1	108	00:20:24	36:00:32	108	128407	Begin	End	1	15	15	2_4_27_15_Rep3
2	4	16.3333333333333	27	16	1881.67	2744.27	1523.37	1334.64	2353.8	1518.6	Rep3	Oligomycin Unconfined	2_4_27_16_Rep3	1	99	00:20:24	33:00:34	99	117610	Begin	Split	1	16	16	2_4_27_16_Rep3
2	4	16.3333333333333	27	17	1742.7	2958.61	1525.4	1327.54	2384.89	1520.68	Rep3	Oligomycin Unconfined	2_4_27_17_Rep3	1	108	00:20:24	36:00:32	108	128407	Begin	End	1	17	17	2_4_27_17_Rep3
2	4	16.3333333333333	27	18	1492.68	2586.52	1524.76	1301.09	2345.8	1514.49	Rep3	Oligomycin Unconfined	2_4_27_18_Rep3	1	108	00:20:24	36:00:32	108	128407	Begin	End	1	18	18	2_4_27_18_Rep3
2	4	16.3333333333333	27	19	1551.99	2752.19	1620.07	1315.13	2375.93	1524.33	Rep3	Oligomycin Unconfined	2_4_27_19_Rep3	1	98	00:20:24	32:40:32	98	116408	Begin	Cosmos	1	19	19	2_4_27_19_Rep3
2	4	16.3333333333333	27	20	1758.46	2931.55	1527.21	1326.35	2365.95	1521.67	Rep3	Oligomycin Unconfined	2_4_27_20_Rep3	1	108	00:20:24	36:00:32	108	128407	Begin	End	1	20	20	2_4_27_20_Rep3
2	4	16.3333333333333	27	21	1603.84	2600.47	1515.03	1300.58	2325.29	1505	Rep3	Oligomycin Unconfined	2_4_27_21_Rep3	1	108	00:20:24	36:00:32	108	128407	Begin	End	1	21	21	2_4_27_21_Rep3
2	4	16.3333333333333	27	22	1772.52	2689.33	2934.21	1377.94	2400.8	1549.27	Rep3	Oligomycin Unconfined	2_4_27_22_Rep3	1	108	00:20:24	36:00:32	108	128407	Begin	End	1	22	22	2_4_27_22_Rep3
2	4	16.3333333333333	27	24	1674.56	2835.5	1938.55	1306.03	2336.13	1513.72	Rep3	Oligomycin Unconfined	2_4_27_24_Rep3	1	108	00:20:24	36:00:32	108	128407	Begin	End	1	24	24	2_4_27_24_Rep3
2	4	16.3333333333333	27	25	1953.9	2854.07	1531.3	1331.32	2368.31	1527.16	Rep3	Oligomycin Unconfined	2_4_27_25_Rep3	1	108	00:20:24	36:00:32	108	128407	Begin	End	1	25	25	2_4_27_25_Rep3
2	4	16.3333333333333	27	26	1508.18	2629.62	1517.23	1309.77	2326.06	1512.24	Rep3	Oligomycin Unconfined	2_4_27_26_Rep3	1	76	00:20:24	25:20:31	76	90007	Begin	Cosmos	1	26	26	2_4_27_26_Rep3
2	4	16.3333333333333	27	29	1660.97	2915.23	1634.51	1319.23	2349.92	1515.8	Rep3	Oligomycin Unconfined	2_4_27_29_Rep3	1	86	00:20:24	28:40:32	86	102008	Begin	Split	1	29	29	2_4_27_29_Rep3
2	4	16.3333333333333	27	30	1684.13	2909.33	3264.18	1315.53	2353.98	1540.08	Rep3	Oligomycin Unconfined	2_4_27_30_Rep3	1	108	00:20:24	36:00:32	108	128407	Begin	End	1	30	30	2_4_27_30_Rep3
2	4	16.3333333333333	27	37	1897.78	2873.64	1525.79	1362.51	2377.19	1514.69	Rep3	Oligomycin Unconfined	2_4_27_37_Rep3	1	108	00:20:24	36:00:32	108	128407	Begin	End	1	37	37	2_4_27_37_Rep3
2	4	16.3333333333333	27	38	1692.7	2920.69	2787.83	1313.47	2321.55	1508.99	Rep3	Oligomycin Unconfined	2_4_27_38_Rep3	1	108	00:20:24	36:00:32	108	128407	Begin	End	1	38	38	2_4_27_38_Rep3
2	4	16.3333333333333	27	42	1563.88	2535.2	1515.82	1315.75	2334.25	1515.01	Rep3	Oligomycin Unconfined	2_4_27_42_Rep3	3	60	01:00:28	20:00:35	58	68407.4	Cosmos	Cosmos	1	42	42	2_4_27_42_Rep3
2	4	16.3333333333333	27	59	1527.13	2641.8	1503.42	1313.28	2307.91	1501.37	Rep3	Oligomycin Unconfined	2_4_27_59_Rep3	8	56	02:40:36	18:40:30	49	57594.4	Cosmos	Cosmos	1	59	59	2_4_27_59_Rep3
2	4	16.3333333333333	27	60	1454.48	2548.92	1680.38	1303.55	2332.44	1520.02	Rep3	Oligomycin Unconfined	2_4_27_60_Rep3	9	108	03:00:28	36:00:32	100	118804	Cosmos	End	1	60	60	2_4_27_60_Rep3
2	4	16.3333333333333	27	61	1393.52	2477.28	1629.06	1304.5	2337.71	1515.11	Rep3	Oligomycin Unconfined	2_4_27_61_Rep3	9	108	03:00:28	36:00:32	100	118804	Cosmos	End	1	61	61	2_4_27_61_Rep3
2	4	16.3333333333333	27	69	3395.53	2892.15	1527.81	1425.05	2348.79	1511.42	Rep3	Oligomycin Unconfined	2_4_27_69_Rep3	11	108	03:40:31	36:00:32	98	116401	Split	End	2	31	31	2_4_27_31_Rep3
2	4	16.3333333333333	27	76	1555.59	2678.51	1512.02	1303.35	2330.87	1509.1	Rep3	Oligomycin Unconfined	2_4_27_76_Rep3	13	108	04:20:28	36:00:32	96	114004	Split	End	3	53	28	2_4_27_53_Rep3
2	4	16.3333333333333	27	77	1455.51	2564.41	1541.22	1296.58	2312.63	1507.81	Rep3	Oligomycin Unconfined	2_4_27_77_Rep3	13	100	04:20:28	33:20:29	88	104400	Split	Split	3	53	28	2_4_27_53_Rep3
2	4	16.3333333333333	27	80	1667.61	2804.2	1523.18	1327.56	2350.47	1515.46	Rep3	Oligomycin Unconfined	2_4_27_80_Rep3	14	91	04:40:28	30:20:35	78	92406.4	Cosmos	Cosmos	1	80	80	2_4_27_80_Rep3
2	4	16.3333333333333	27	87	1783.57	3022.36	1521.12	1350.89	2385.64	1521.05	Rep3	Oligomycin Unconfined	2_4_27_87_Rep3	16	108	05:20:30	36:00:32	93	110402	Split	End	2	27	27	2_4_27_27_Rep3
2	4	16.3333333333333	27	95	1477.77	2581.71	2209.02	1314.45	2346	1546.61	Rep3	Oligomycin Unconfined	2_4_27_95_Rep3	22	72	07:20:33	24:00:34	51	60000.7	Split	Merged	2	14	14	2_4_27_14_Rep3
2	4	16.3333333333333	27	96	1482.05	2590.59	2184.16	1308.75	2347.39	1533.54	Rep3	Oligomycin Unconfined	2_4_27_96_Rep3	22	72	07:20:33	24:00:34	51	60000.7	Split	Merged	2	14	14	2_4_27_14_Rep3
2	4	16.3333333333333	27	121	1435.16	2498.17	1918.41	1306.62	2314.31	1550.87	Rep3	Oligomycin Unconfined	2_4_27_121_Rep3	39	57	13:00:31	19:00:37	19	21606.1	Split	Split	3	117	109	2_4_27_117_Rep3
2	4	16.3333333333333	27	126	1397.01	2452.05	1796.17	1317.27	2343.25	1570.77	Rep3	Oligomycin Unconfined	2_4_27_126_Rep3	40	108	13:20:28	36:00:32	69	81603.6	Merged	End	1	126	126	2_4_27_126_Rep3
2	4	16.3333333333333	27	135	1356.96	2377.01	1664.01	1333.68	2316.96	1526.48	Rep3	Oligomycin Unconfined	2_4_27_135_Rep3	48	71	16:00:28	23:40:30	24	27602	Merged	Split	1	135	135	2_4_27_135_Rep3
2	4	16.3333333333333	27	136	1380.98	2438.89	1554.28	1315.36	2334.14	1520.05	Rep3	Oligomycin Unconfined	2_4_27_136_Rep3	48	57	16:00:28	19:00:37	10	10808.2	Cosmos	Cosmos	1	136	136	2_4_27_136_Rep3
2	4	16.3333333333333	27	137	1384.92	2453.19	1562.32	1306.47	2318.01	1510.39	Rep3	Oligomycin Unconfined	2_4_27_137_Rep3	48	108	16:00:28	36:00:32	61	72003.5	Cosmos	End	1	137	137	2_4_27_137_Rep3
2	4	16.3333333333333	27	138	1635.5	2880.03	1582.25	1327.54	2379.61	1529.53	Rep3	Oligomycin Unconfined	2_4_27_138_Rep3	49	50	16:20:32	16:40:30	2	1198.28	Split	Cosmos	3	132	129	2_4_27_132_Rep3
2	4	16.3333333333333	27	139	1668.4	2922.04	1593.4	1331.93	2386.31	1527.25	Rep3	Oligomycin Unconfined	2_4_27_139_Rep3	49	50	16:20:32	16:40:30	2	1198.28	Merged	Cosmos	1	139	139	2_4_27_139_Rep3
2	4	8.33333333333333	11	2	2160.75	2549.6	1504.73	1601.07	2270.55	1497.91	Rep3	Oligomycin Unconfined	2_4_11_2_Rep3	1	108	00:20:24	36:00:32	108	128407	Begin	End	1	2	2	2_4_11_2_Rep3
2	4	8.33333333333333	11	5	2271.89	2775.66	2059.66	1597.95	2285.98	1496.39	Rep3	Oligomycin Unconfined	2_4_11_5_Rep3	1	71	00:20:24	23:40:30	71	84006	Begin	Split	1	5	5	2_4_11_5_Rep3
2	4	8.33333333333333	11	8	1924.07	2854.5	1674.53	1581.37	2298.4	1494.1	Rep3	Oligomycin Unconfined	2_4_11_8_Rep3	1	108	00:20:24	36:00:32	108	128407	Begin	End	1	8	8	2_4_11_8_Rep3
2	4	8.33333333333333	11	10	1855.6	2719.29	1568.45	1571.05	2279.05	1496.87	Rep3	Oligomycin Unconfined	2_4_11_10_Rep3	1	108	00:20:24	36:00:32	108	128407	Begin	End	1	10	10	2_4_11_10_Rep3
2	4	8.33333333333333	11	12	1827.36	2585.67	1504.41	1570.22	2272.27	1496.87	Rep3	Oligomycin Unconfined	2_4_11_12_Rep3	1	108	00:20:24	36:00:32	108	128407	Begin	End	1	12	12	2_4_11_12_Rep3
2	4	8.33333333333333	11	15	1917.12	2780.59	1669.83	1598.04	2302.64	1507.56	Rep3	Oligomycin Unconfined	2_4_11_15_Rep3	1	67	00:20:24	22:20:27	67	79202.6	Begin	Cosmos	1	15	15	2_4_11_15_Rep3
2	4	8.33333333333333	11	18	1897.41	2702.93	1503.25	1583.91	2265.59	1500.04	Rep3	Oligomycin Unconfined	2_4_11_18_Rep3	1	44	00:20:24	14:40:31	44	51606.4	Begin	Cosmos	1	18	18	2_4_11_18_Rep3
2	4	8.33333333333333	11	23	2078.77	3072.67	1853.34	1588.98	2296.42	1519.21	Rep3	Oligomycin Unconfined	2_4_11_23_Rep3	1	108	00:20:24	36:00:32	108	128407	Begin	End	1	23	23	2_4_11_23_Rep3
2	4	8.33333333333333	11	26	2146.27	2714.16	1505.07	1606.86	2288.62	1498.53	Rep3	Oligomycin Unconfined	2_4_11_26_Rep3	1	71	00:20:24	23:40:30	71	84006	Begin	Cosmos	1	26	26	2_4_11_26_Rep3
2	4	8.33333333333333	11	27	2818.52	2953.48	1533.63	1617.21	2299.39	1497.47	Rep3	Oligomycin Unconfined	2_4_11_27_Rep3	1	108	00:20:24	36:00:32	108	128407	Begin	End	1	27	27	2_4_11_27_Rep3
2	4	8.33333333333333	11	28	2037.38	2838.71	1499.24	1589.93	2293.26	1498.5	Rep3	Oligomycin Unconfined	2_4_11_28_Rep3	1	94	00:20:24	31:20:34	94	111610	Begin	Cosmos	1	28	28	2_4_11_28_Rep3
2	4	8.33333333333333	11	31	2206.85	2815.88	1895.98	1614.91	2301.88	1511.49	Rep3	Oligomycin Unconfined	2_4_11_31_Rep3	1	108	00:20:24	36:00:32	108	128407	Begin	End	1	31	31	2_4_11_31_Rep3
2	4	8.33333333333333	11	33	2200.57	3186.63	1738.54	1624.76	2320.78	1521.74	Rep3	Oligomycin Unconfined	2_4_11_33_Rep3	1	30	00:20:24	10:00:29	30	34804.7	Begin	Cosmos	1	33	33	2_4_11_33_Rep3
2	4	8.33333333333333	11	34	2484.48	2581.07	1502	1594.23	2270.02	1490.25	Rep3	Oligomycin Unconfined	2_4_11_34_Rep3	1	108	00:20:24	36:00:32	108	128407	Begin	End	1	34	34	2_4_11_34_Rep3
2	4	8.33333333333333	11	36	1912.88	2354.47	1505.46	1571.98	2261.76	1494.42	Rep3	Oligomycin Unconfined	2_4_11_36_Rep3	1	108	00:20:24	36:00:32	108	128407	Begin	End	1	36	36	2_4_11_36_Rep3
2	4	8.33333333333333	11	39	2495.41	2813.62	1519.68	1635.18	2304.63	1503.52	Rep3	Oligomycin Unconfined	2_4_11_39_Rep3	1	44	00:20:24	14:40:31	44	51606.4	Begin	Merged	1	39	39	2_4_11_39_Rep3
2	4	8.33333333333333	11	40	1941.61	2871.27	1720.66	1571.34	2277.86	1498.15	Rep3	Oligomycin Unconfined	2_4_11_40_Rep3	1	108	00:20:24	36:00:32	108	128407	Begin	End	1	40	40	2_4_11_40_Rep3
2	4	8.33333333333333	11	41	2277.81	2742.34	1501.8	1596.08	2294.18	1496.75	Rep3	Oligomycin Unconfined	2_4_11_41_Rep3	1	68	00:20:24	22:40:32	68	80407.4	Begin	Cosmos	1	41	41	2_4_11_41_Rep3
2	4	8.33333333333333	11	45	2109.62	3036.24	1577.18	1645.41	2350.88	1521.31	Rep3	Oligomycin Unconfined	2_4_11_45_Rep3	1	94	00:20:24	31:20:34	94	111610	Begin	Cosmos	1	45	45	2_4_11_45_Rep3
2	4	8.33333333333333	11	48	1990.09	2913.17	1515.04	1584.22	2303.91	1490.81	Rep3	Oligomycin Unconfined	2_4_11_48_Rep3	1	108	00:20:24	36:00:32	108	128407	Begin	End	1	48	48	2_4_11_48_Rep3
2	4	8.33333333333333	11	49	1967.25	2869.8	1497.88	1589.21	2306.89	1495.83	Rep3	Oligomycin Unconfined	2_4_11_49_Rep3	1	108	00:20:24	36:00:32	108	128407	Begin	End	1	49	49	2_4_11_49_Rep3
2	4	8.33333333333333	11	50	1808.72	2637.73	2946.98	1575.97	2288.01	1513.72	Rep3	Oligomycin Unconfined	2_4_11_50_Rep3	1	108	00:20:24	36:00:32	108	128407	Begin	End	1	50	50	2_4_11_50_Rep3
2	4	8.33333333333333	11	54	3041.82	2729.24	1512.27	1629.15	2289.94	1498.94	Rep3	Oligomycin Unconfined	2_4_11_54_Rep3	1	108	00:20:24	36:00:32	108	128407	Begin	End	1	54	54	2_4_11_54_Rep3
2	4	8.33333333333333	11	56	2174.8	3241.37	1570.38	1599.91	2331.77	1508.2	Rep3	Oligomycin Unconfined	2_4_11_56_Rep3	1	108	00:20:24	36:00:32	108	128407	Begin	End	1	56	56	2_4_11_56_Rep3
2	4	8.33333333333333	11	58	1844.51	2602.62	1497.33	1579.05	2275.98	1491.32	Rep3	Oligomycin Unconfined	2_4_11_58_Rep3	1	41	00:20:24	13:40:28	41	48003.5	Begin	Cosmos	1	58	58	2_4_11_58_Rep3
2	4	8.33333333333333	11	60	1785.07	2597.8	2128.59	1561.31	2261.57	1495.55	Rep3	Oligomycin Unconfined	2_4_11_60_Rep3	1	108	00:20:24	36:00:32	108	128407	Begin	End	1	60	60	2_4_11_60_Rep3
2	4	8.33333333333333	11	62	2331.83	2556.14	1510.57	1612.03	2282.36	1495.91	Rep3	Oligomycin Unconfined	2_4_11_62_Rep3	1	108	00:20:24	36:00:32	108	128407	Begin	End	1	62	62	2_4_11_62_Rep3
2	4	8.33333333333333	11	63	1852.51	2713.95	1531.67	1573.71	2269.83	1487.9	Rep3	Oligomycin Unconfined	2_4_11_63_Rep3	1	50	00:20:24	16:40:30	50	58805.3	Begin	Cosmos	1	63	63	2_4_11_63_Rep3
2	4	8.33333333333333	11	64	1888.37	2730.92	1493.09	1568.67	2269.03	1489.38	Rep3	Oligomycin Unconfined	2_4_11_64_Rep3	1	108	00:20:24	36:00:32	108	128407	Begin	End	1	64	64	2_4_11_64_Rep3
2	4	8.33333333333333	11	65	2560.33	2638.58	1512.61	1589.96	2259.99	1500.68	Rep3	Oligomycin Unconfined	2_4_11_65_Rep3	1	108	00:20:24	36:00:32	108	128407	Begin	End	1	65	65	2_4_11_65_Rep3
2	4	8.33333333333333	11	67	1760.26	2565.78	2230.18	1565.48	2267.29	1497.24	Rep3	Oligomycin Unconfined	2_4_11_67_Rep3	1	108	00:20:24	36:00:32	108	128407	Begin	End	1	67	67	2_4_11_67_Rep3
2	4	8.33333333333333	11	70	2584.32	2958.91	2351.52	1594.73	2274.16	1506.52	Rep3	Oligomycin Unconfined	2_4_11_70_Rep3	1	108	00:20:24	36:00:32	108	128407	Begin	End	1	70	70	2_4_11_70_Rep3
2	4	8.33333333333333	11	71	2223.52	2818.71	1515.55	1593.93	2257.27	1506.92	Rep3	Oligomycin Unconfined	2_4_11_71_Rep3	1	108	00:20:24	36:00:32	108	128407	Begin	End	1	71	71	2_4_11_71_Rep3
2	4	8.33333333333333	11	72	2096.73	3123.48	1717.17	1594.7	2288.62	1490.76	Rep3	Oligomycin Unconfined	2_4_11_72_Rep3	1	108	00:20:24	36:00:32	108	128407	Begin	End	1	72	72	2_4_11_72_Rep3
2	4	8.33333333333333	11	73	1839.26	2680.98	2168.53	1575.57	2284.98	1498.97	Rep3	Oligomycin Unconfined	2_4_11_73_Rep3	1	43	00:20:24	14:20:33	43	50408.3	Begin	Merged	1	73	73	2_4_11_73_Rep3
2	4	8.33333333333333	11	76	1789.67	2566.27	1622.6	1628.99	2294.7	1554.02	Rep3	Oligomycin Unconfined	2_4_11_76_Rep3	2	45	00:40:25	15:00:34	44	51608.9	Cosmos	Cosmos	1	76	76	2_4_11_76_Rep3
2	4	8.33333333333333	11	77	1812.49	2650.32	1551.7	1568.19	2273.04	1493.14	Rep3	Oligomycin Unconfined	2_4_11_77_Rep3	2	108	00:40:25	36:00:32	107	127207	Cosmos	End	1	77	77	2_4_11_77_Rep3
2	4	8.33333333333333	11	79	1699.19	2439.2	1497.71	1563.37	2270.86	1497.81	Rep3	Oligomycin Unconfined	2_4_11_79_Rep3	2	55	00:40:25	18:20:32	54	63607.4	Cosmos	Cosmos	1	79	79	2_4_11_79_Rep3
2	4	8.33333333333333	11	82	1742.3	2272.65	1519.34	1578.43	2242.52	1505.58	Rep3	Oligomycin Unconfined	2_4_11_82_Rep3	2	31	00:40:25	10:20:29	30	34804.5	Cosmos	Cosmos	1	82	82	2_4_11_82_Rep3
2	4	8.33333333333333	11	83	1842.33	2684.29	1648.94	1582.01	2287.01	1493.78	Rep3	Oligomycin Unconfined	2_4_11_83_Rep3	2	108	00:40:25	36:00:32	107	127207	Cosmos	End	1	83	83	2_4_11_83_Rep3
2	4	8.33333333333333	11	89	1946.84	2492.5	1491.66	1586.69	2244.86	1490.91	Rep3	Oligomycin Unconfined	2_4_11_89_Rep3	2	37	00:40:25	12:20:32	36	42007.7	Cosmos	Cosmos	1	89	89	2_4_11_89_Rep3
2	4	8.33333333333333	11	90	1774.68	2548.16	1610.92	1590.93	2269.4	1530.67	Rep3	Oligomycin Unconfined	2_4_11_90_Rep3	3	108	01:00:28	36:00:32	106	126004	Cosmos	End	1	90	90	2_4_11_90_Rep3
2	4	8.33333333333333	11	91	1905.01	2340.74	1493.38	1568.55	2256.21	1487.41	Rep3	Oligomycin Unconfined	2_4_11_91_Rep3	3	46	01:00:28	15:20:33	44	51604.9	Cosmos	Cosmos	1	91	91	2_4_11_91_Rep3
2	4	8.33333333333333	11	93	2094.57	2752.24	1517.09	1589.27	2285.27	1497	Rep3	Oligomycin Unconfined	2_4_11_93_Rep3	3	108	01:00:28	36:00:32	106	126004	Cosmos	End	1	93	93	2_4_11_93_Rep3
2	4	8.33333333333333	11	97	2018.39	2900.19	2585.48	1584.38	2292.51	1505.27	Rep3	Oligomycin Unconfined	2_4_11_97_Rep3	5	43	01:40:27	14:20:33	39	45605.7	Cosmos	Merged	1	97	97	2_4_11_97_Rep3
2	4	8.33333333333333	11	98	2072.48	2943.21	1557.33	1597.12	2299.31	1490.4	Rep3	Oligomycin Unconfined	2_4_11_98_Rep3	5	108	01:40:27	36:00:32	104	123605	Cosmos	End	1	98	98	2_4_11_98_Rep3
2	4	8.33333333333333	11	104	1900.31	2793.6	1505.54	1559.54	2245.41	1473.11	Rep3	Oligomycin Unconfined	2_4_11_104_Rep3	6	41	02:00:31	13:40:28	36	41997	Split	Merged	2	74	74	2_4_11_74_Rep3
2	4	8.33333333333333	11	105	1853.76	2492.68	1500.19	1574.27	2234.47	1485.02	Rep3	Oligomycin Unconfined	2_4_11_105_Rep3	6	35	02:00:31	11:40:30	30	34798.7	Cosmos	Split	1	105	105	2_4_11_105_Rep3
2	4	8.33333333333333	11	110	1717.09	2507.69	1768.24	1567.62	2276.42	1496.23	Rep3	Oligomycin Unconfined	2_4_11_110_Rep3	7	108	02:20:35	36:00:32	102	121197	Cosmos	End	1	110	110	2_4_11_110_Rep3
2	4	8.33333333333333	11	118	1813.12	2664.52	1704.23	1593.05	2306.94	1503.01	Rep3	Oligomycin Unconfined	2_4_11_118_Rep3	8	108	02:40:36	36:00:32	101	119996	Cosmos	End	1	118	118	2_4_11_118_Rep3
2	4	8.33333333333333	11	120	1951.23	2882.78	1881.46	1585.71	2302.86	1507.96	Rep3	Oligomycin Unconfined	2_4_11_120_Rep3	8	108	02:40:36	36:00:32	101	119996	Merged	End	1	120	120	2_4_11_120_Rep3
2	4	8.33333333333333	11	121	1720.16	2352.41	1507.03	1585.85	2259.15	1493.44	Rep3	Oligomycin Unconfined	2_4_11_121_Rep3	8	49	02:40:36	16:20:32	42	49195.5	Cosmos	Cosmos	1	121	121	2_4_11_121_Rep3
2	4	8.33333333333333	11	122	1808.31	2648.73	1675.62	1572.08	2279.54	1512.83	Rep3	Oligomycin Unconfined	2_4_11_122_Rep3	8	48	02:40:36	16:00:28	41	47992.5	Cosmos	Cosmos	1	122	122	2_4_11_122_Rep3
2	4	8.33333333333333	11	125	1718.7	2495.03	1736.82	1570.76	2272.47	1493.03	Rep3	Oligomycin Unconfined	2_4_11_125_Rep3	9	108	03:00:28	36:00:32	100	118804	Cosmos	End	1	125	125	2_4_11_125_Rep3
2	4	8.33333333333333	11	126	2033.86	2992.31	2571.7	1587.1	2295.74	1499.93	Rep3	Oligomycin Unconfined	2_4_11_126_Rep3	9	108	03:00:28	36:00:32	100	118804	Cosmos	End	1	126	126	2_4_11_126_Rep3
2	4	8.33333333333333	11	127	1767.06	2588.6	1510.09	1566.12	2275.54	1487.44	Rep3	Oligomycin Unconfined	2_4_11_127_Rep3	10	79	03:20:25	26:20:32	70	82807.4	Split	Split	2	114	114	2_4_11_114_Rep3
2	4	8.33333333333333	11	132	2131.38	2809.92	1499.64	1598.65	2303.47	1494.76	Rep3	Oligomycin Unconfined	2_4_11_132_Rep3	10	108	03:20:25	36:00:32	99	117607	Cosmos	End	1	132	132	2_4_11_132_Rep3
2	4	8.33333333333333	11	133	1781.99	2603.39	1532.32	1565.34	2257.97	1488.46	Rep3	Oligomycin Unconfined	2_4_11_133_Rep3	11	61	03:40:31	20:20:31	51	60000	Split	Cosmos	2	119	119	2_4_11_119_Rep3
2	4	8.33333333333333	11	134	1671.39	2436.1	1776.16	1560.55	2262.43	1494.69	Rep3	Oligomycin Unconfined	2_4_11_134_Rep3	11	108	03:40:31	36:00:32	98	116401	Split	End	2	68	68	2_4_11_68_Rep3
2	4	8.33333333333333	11	135	1947.65	2847.79	1650.22	1609.09	2303.28	1547.51	Rep3	Oligomycin Unconfined	2_4_11_135_Rep3	11	108	03:40:31	36:00:32	98	116401	Merged	End	1	135	135	2_4_11_135_Rep3
2	4	8.33333333333333	11	137	1810.62	2462.31	1535.36	1588.87	2284.93	1537.09	Rep3	Oligomycin Unconfined	2_4_11_137_Rep3	11	95	03:40:31	31:40:26	85	100795	Cosmos	Cosmos	1	137	137	2_4_11_137_Rep3
2	4	8.33333333333333	11	139	1660.43	2415.26	1774.26	1560.47	2252.83	1496.37	Rep3	Oligomycin Unconfined	2_4_11_139_Rep3	11	108	03:40:31	36:00:32	98	116401	Split	End	2	68	68	2_4_11_68_Rep3
2	4	8.33333333333333	11	145	1676.79	2419.09	1515.36	1577.38	2264	1501.71	Rep3	Oligomycin Unconfined	2_4_11_145_Rep3	13	28	04:20:28	09:20:29	16	18000.9	Cosmos	Cosmos	1	145	145	2_4_11_145_Rep3
2	4	8.33333333333333	11	147	1728.54	2491.87	1522.19	1582.75	2271.48	1504.04	Rep3	Oligomycin Unconfined	2_4_11_147_Rep3	13	82	04:20:28	27:20:27	70	82798.4	Cosmos	Cosmos	1	147	147	2_4_11_147_Rep3
2	4	8.33333333333333	11	148	1868.1	2302.25	1511.76	1579.81	2262.72	1499.08	Rep3	Oligomycin Unconfined	2_4_11_148_Rep3	13	32	04:20:28	10:40:29	20	22800.4	Cosmos	Cosmos	1	148	148	2_4_11_148_Rep3
2	4	8.33333333333333	11	149	1874.58	2524.88	1668.64	1573.47	2267.55	1498.79	Rep3	Oligomycin Unconfined	2_4_11_149_Rep3	13	108	04:20:28	36:00:32	96	114004	Cosmos	End	1	149	149	2_4_11_149_Rep3
2	4	8.33333333333333	11	154	1600.51	2316.63	1524.89	1556.49	2246.26	1496.55	Rep3	Oligomycin Unconfined	2_4_11_154_Rep3	14	97	04:40:28	32:20:34	84	99605.4	Cosmos	Cosmos	1	154	154	2_4_11_154_Rep3
2	4	8.33333333333333	11	156	1954.32	2836.73	1897.31	1611.13	2323.84	1520.74	Rep3	Oligomycin Unconfined	2_4_11_156_Rep3	15	108	05:00:31	36:00:32	94	111601	Cosmos	End	1	156	156	2_4_11_156_Rep3
2	4	8.33333333333333	11	158	1623.99	2354.87	1701.59	1558.1	2258.71	1501.89	Rep3	Oligomycin Unconfined	2_4_11_158_Rep3	15	58	05:00:31	19:20:29	44	51598.2	Cosmos	Merged	1	158	158	2_4_11_158_Rep3
2	4	8.33333333333333	11	159	2247.88	2713.91	1496.02	1602.98	2227.41	1485.16	Rep3	Oligomycin Unconfined	2_4_11_159_Rep3	15	31	05:00:31	10:20:29	17	19198.5	Cosmos	Cosmos	1	159	159	2_4_11_159_Rep3
2	4	8.33333333333333	11	160	1633.88	2359.34	1553.69	1577.67	2271.65	1536.17	Rep3	Oligomycin Unconfined	2_4_11_160_Rep3	15	103	05:00:31	34:20:27	89	105597	Merged	Merged	1	160	160	2_4_11_160_Rep3
2	4	8.33333333333333	11	161	1867.74	2744.14	1560.67	1594.71	2300.94	1536.07	Rep3	Oligomycin Unconfined	2_4_11_161_Rep3	16	27	05:20:30	09:00:27	12	13197.4	Merged	Cosmos	1	161	161	2_4_11_161_Rep3
2	4	8.33333333333333	11	162	2022.34	2868.32	1627.48	1610.13	2313.27	1541.42	Rep3	Oligomycin Unconfined	2_4_11_162_Rep3	16	28	05:20:30	09:20:29	13	14399.3	Split	Split	2	84	84	2_4_11_84_Rep3
2	4	8.33333333333333	11	163	1730.68	2543.45	1499.83	1567.38	2276.69	1490.27	Rep3	Oligomycin Unconfined	2_4_11_163_Rep3	16	108	05:20:30	36:00:32	93	110402	Split	End	2	57	57	2_4_11_57_Rep3
2	4	8.33333333333333	11	164	2433.77	2510.69	1510.35	1604.35	2269.53	1497.97	Rep3	Oligomycin Unconfined	2_4_11_164_Rep3	16	26	05:20:30	08:40:26	11	11996.2	Cosmos	Merged	1	164	164	2_4_11_164_Rep3
2	4	8.33333333333333	11	165	1704	2493.95	1498.08	1568.12	2272.97	1491.29	Rep3	Oligomycin Unconfined	2_4_11_165_Rep3	16	108	05:20:30	36:00:32	93	110402	Split	End	2	57	57	2_4_11_57_Rep3
2	4	8.33333333333333	11	167	1634.27	2339.97	1559.33	1587.26	2273.92	1536.5	Rep3	Oligomycin Unconfined	2_4_11_167_Rep3	16	47	05:20:30	15:40:29	32	37198.7	Cosmos	Cosmos	1	167	167	2_4_11_167_Rep3
2	4	8.33333333333333	11	168	1707.99	2488.5	1514.35	1564.88	2262.5	1492.84	Rep3	Oligomycin Unconfined	2_4_11_168_Rep3	17	57	05:40:30	19:00:37	41	48006.4	Split	Split	2	157	157	2_4_11_157_Rep3
2	4	8.33333333333333	11	170	1659.74	2365.12	1701.61	1599.3	2283.7	1552.02	Rep3	Oligomycin Unconfined	2_4_11_170_Rep3	17	73	05:40:30	24:20:26	57	67196	Split	Cosmos	2	24	24	2_4_11_24_Rep3
2	4	8.33333333333333	11	171	1681.83	2401.63	1755.36	1600.92	2286.6	1568.66	Rep3	Oligomycin Unconfined	2_4_11_171_Rep3	17	108	05:40:30	36:00:32	92	109202	Split	End	2	24	24	2_4_11_24_Rep3
2	4	8.33333333333333	11	172	1900.22	2777.61	2572.06	1617.4	2354.83	1525.12	Rep3	Oligomycin Unconfined	2_4_11_172_Rep3	17	26	05:40:30	08:40:26	10	10796	Cosmos	Split	1	172	172	2_4_11_172_Rep3
2	4	8.33333333333333	11	173	1773.01	2603.97	1512.63	1570.44	2286.05	1496.92	Rep3	Oligomycin Unconfined	2_4_11_173_Rep3	17	108	05:40:30	36:00:32	92	109202	Split	End	2	43	43	2_4_11_43_Rep3
2	4	8.33333333333333	11	174	1784.31	2625.89	1514.99	1586.48	2298.96	1500.93	Rep3	Oligomycin Unconfined	2_4_11_174_Rep3	17	108	05:40:30	36:00:32	92	109202	Split	End	2	43	43	2_4_11_43_Rep3
2	4	8.33333333333333	11	175	1691.99	2464.14	1509.76	1567.83	2267.52	1494.68	Rep3	Oligomycin Unconfined	2_4_11_175_Rep3	17	58	05:40:30	19:20:29	42	49198.5	Split	Merged	2	157	157	2_4_11_157_Rep3
2	4	8.33333333333333	11	176	2113.34	2668.39	1641.93	1635.92	2299.17	1534.16	Rep3	Oligomycin Unconfined	2_4_11_176_Rep3	18	25	06:00:25	08:20:32	8	8406.58	Cosmos	Cosmos	1	176	176	2_4_11_176_Rep3
2	4	8.33333333333333	11	178	1991.87	2904.82	1716.35	1618.41	2314.34	1550.86	Rep3	Oligomycin Unconfined	2_4_11_178_Rep3	18	30	06:00:25	10:00:29	13	14404.1	Split	Merged	2	116	116	2_4_11_116_Rep3
2	4	8.33333333333333	11	180	1996.27	2920.47	1848.25	1649.02	2348.9	1560.49	Rep3	Oligomycin Unconfined	2_4_11_180_Rep3	18	25	06:00:25	08:20:32	8	8406.58	Merged	Merged	1	180	180	2_4_11_180_Rep3
2	4	8.33333333333333	11	184	1742.8	2505.39	1551.94	1582.24	2261.52	1516.62	Rep3	Oligomycin Unconfined	2_4_11_184_Rep3	19	44	06:20:27	14:40:31	26	30004.1	Split	Cosmos	2	141	141	2_4_11_141_Rep3
2	4	8.33333333333333	11	185	1808.29	2612.18	1551.55	1585.93	2271.03	1509.53	Rep3	Oligomycin Unconfined	2_4_11_185_Rep3	19	108	06:20:27	36:00:32	90	106805	Split	End	2	141	141	2_4_11_141_Rep3
2	4	8.33333333333333	11	186	1722.81	2509.72	1560.12	1577.38	2276.84	1522.09	Rep3	Oligomycin Unconfined	2_4_11_186_Rep3	19	55	06:20:27	18:20:32	37	43205.2	Cosmos	Cosmos	1	186	186	2_4_11_186_Rep3
2	4	8.33333333333333	11	188	1850.78	2691.29	1496.38	1585.76	2308.03	1493.07	Rep3	Oligomycin Unconfined	2_4_11_188_Rep3	19	99	06:20:27	33:00:34	81	96007.6	Merged	Cosmos	1	188	188	2_4_11_188_Rep3
2	4	8.33333333333333	11	189	1633.74	2357.43	1613.37	1566.24	2257.45	1495.8	Rep3	Oligomycin Unconfined	2_4_11_189_Rep3	19	28	06:20:27	09:20:29	10	10802.5	Split	Split	2	95	95	2_4_11_95_Rep3
2	4	8.33333333333333	11	191	1627.13	2373.03	1509.19	1557.49	2263.43	1493.83	Rep3	Oligomycin Unconfined	2_4_11_191_Rep3	20	108	06:40:30	36:00:32	89	105602	Cosmos	End	1	191	191	2_4_11_191_Rep3
2	4	8.33333333333333	11	192	1640.64	2396.16	1516.89	1563.57	2264.58	1495.42	Rep3	Oligomycin Unconfined	2_4_11_192_Rep3	20	108	06:40:30	36:00:32	89	105602	Cosmos	End	1	192	192	2_4_11_192_Rep3
2	4	8.33333333333333	11	194	1597.99	2309.41	1517.25	1561.69	2256.64	1498.81	Rep3	Oligomycin Unconfined	2_4_11_194_Rep3	21	31	07:00:31	10:20:29	11	11998	Cosmos	Cosmos	1	194	194	2_4_11_194_Rep3
2	4	8.33333333333333	11	195	2109.58	2993.05	2358.88	1604.87	2289.02	1517.17	Rep3	Oligomycin Unconfined	2_4_11_195_Rep3	21	108	07:00:31	36:00:32	88	104401	Merged	End	1	195	195	2_4_11_195_Rep3
2	4	8.33333333333333	11	196	1722.93	2525.2	1508.01	1577.51	2286.86	1492.04	Rep3	Oligomycin Unconfined	2_4_11_196_Rep3	21	108	07:00:31	36:00:32	88	104401	Split	End	2	37	37	2_4_11_37_Rep3
2	4	8.33333333333333	11	197	1709.57	2495.01	1513.51	1566.07	2280.5	1492.79	Rep3	Oligomycin Unconfined	2_4_11_197_Rep3	21	108	07:00:31	36:00:32	88	104401	Split	End	2	37	37	2_4_11_37_Rep3
2	4	8.33333333333333	11	198	2077.92	3060.99	1607.64	1592.41	2305.45	1494.65	Rep3	Oligomycin Unconfined	2_4_11_198_Rep3	21	108	07:00:31	36:00:32	88	104401	Split	End	2	29	29	2_4_11_29_Rep3
2	4	8.33333333333333	11	199	2132.65	2751.8	1878.45	1592.83	2234.49	1483.53	Rep3	Oligomycin Unconfined	2_4_11_199_Rep3	21	27	07:00:31	09:00:27	7	7196.31	Cosmos	Cosmos	1	199	199	2_4_11_199_Rep3
2	4	8.33333333333333	11	200	1765.58	2584.42	1617.45	1574.76	2259.09	1488.07	Rep3	Oligomycin Unconfined	2_4_11_200_Rep3	21	41	07:00:31	13:40:28	21	23996.8	Cosmos	Merged	1	200	200	2_4_11_200_Rep3
2	4	8.33333333333333	11	201	1597.37	2283.6	1559.94	1586.22	2270.64	1548.54	Rep3	Oligomycin Unconfined	2_4_11_201_Rep3	21	25	07:00:31	08:20:32	5	4800.57	Cosmos	Cosmos	1	201	201	2_4_11_201_Rep3
2	4	8.33333333333333	11	203	1623.35	2326.45	1509.53	1583.42	2269.63	1498.91	Rep3	Oligomycin Unconfined	2_4_11_203_Rep3	22	26	07:20:33	08:40:26	5	4793.23	Cosmos	Cosmos	1	203	203	2_4_11_203_Rep3
2	4	8.33333333333333	11	205	1659.35	2390.82	1850.94	1562.61	2249.33	1500.94	Rep3	Oligomycin Unconfined	2_4_11_205_Rep3	22	27	07:20:33	09:00:27	6	5994.45	Split	Merged	3	190	95	2_4_11_190_Rep3
2	4	8.33333333333333	11	206	1635.72	2358.07	1773.73	1564.87	2247.86	1500.7	Rep3	Oligomycin Unconfined	2_4_11_206_Rep3	22	27	07:20:33	09:00:27	6	5994.45	Split	Merged	3	190	95	2_4_11_190_Rep3
2	4	8.33333333333333	11	207	1615.54	2320.51	1522.41	1587.73	2282.77	1509.37	Rep3	Oligomycin Unconfined	2_4_11_207_Rep3	22	28	07:20:33	09:20:29	7	7196.32	Cosmos	Cosmos	1	207	207	2_4_11_207_Rep3
2	4	8.33333333333333	11	208	1901.42	2450.74	1510.77	1579.46	2286.85	1503.24	Rep3	Oligomycin Unconfined	2_4_11_208_Rep3	22	33	07:20:33	11:00:31	12	13198.1	Merged	Cosmos	1	208	208	2_4_11_208_Rep3
2	4	8.33333333333333	11	209	1588.02	2280.05	1574.25	1565.39	2244	1508.59	Rep3	Oligomycin Unconfined	2_4_11_209_Rep3	23	25	07:40:34	08:20:32	3	2397.21	Cosmos	Cosmos	1	209	209	2_4_11_209_Rep3
2	4	8.33333333333333	11	210	1616.78	2326.51	1676.56	1557.08	2248.26	1496.84	Rep3	Oligomycin Unconfined	2_4_11_210_Rep3	23	35	07:40:34	11:40:30	13	14395.2	Split	Cosmos	2	3	3	2_4_11_3_Rep3
2	4	8.33333333333333	11	211	2093.31	3017.27	1511.85	1611.52	2300.19	1506.05	Rep3	Oligomycin Unconfined	2_4_11_211_Rep3	23	84	07:40:34	28:00:29	62	73194.6	Cosmos	Cosmos	1	211	211	2_4_11_211_Rep3
2	4	8.33333333333333	11	212	2057.44	3147.94	1621.35	1621.09	2290.36	1503.4	Rep3	Oligomycin Unconfined	2_4_11_212_Rep3	23	27	07:40:34	09:00:27	5	4792.95	Cosmos	Cosmos	1	212	212	2_4_11_212_Rep3
2	4	8.33333333333333	11	213	1734.89	2507.57	1531.38	1577.77	2269.6	1503.9	Rep3	Oligomycin Unconfined	2_4_11_213_Rep3	23	108	07:40:34	36:00:32	86	101997	Split	End	2	3	3	2_4_11_3_Rep3
2	4	8.33333333333333	11	214	1917.11	2781.01	1535.09	1565.95	2262.48	1501.34	Rep3	Oligomycin Unconfined	2_4_11_214_Rep3	23	26	07:40:34	08:40:26	4	3591.73	Merged	Split	1	214	214	2_4_11_214_Rep3
2	4	8.33333333333333	11	216	1991.25	2614.19	1819.02	1574.13	2259.7	1495.9	Rep3	Oligomycin Unconfined	2_4_11_216_Rep3	23	72	07:40:34	24:00:34	50	58799.2	Cosmos	Cosmos	1	216	216	2_4_11_216_Rep3
2	4	8.33333333333333	11	218	1610.52	2336.05	1561.11	1553.13	2261.45	1496.61	Rep3	Oligomycin Unconfined	2_4_11_218_Rep3	24	30	08:00:30	10:00:29	7	7199.01	Cosmos	Cosmos	1	218	218	2_4_11_218_Rep3
2	4	8.33333333333333	11	219	1589.14	2297.41	1543.67	1560.56	2260.72	1500.01	Rep3	Oligomycin Unconfined	2_4_11_219_Rep3	25	108	08:20:32	36:00:32	84	99600.3	Cosmos	End	1	219	219	2_4_11_219_Rep3
2	4	8.33333333333333	11	220	1612.64	2296.38	1523.41	1587.91	2266.19	1504.62	Rep3	Oligomycin Unconfined	2_4_11_220_Rep3	25	27	08:20:32	09:00:27	3	2395.74	Cosmos	Merged	1	220	220	2_4_11_220_Rep3
2	4	8.33333333333333	11	221	2881.12	2267.46	1549.32	1573.31	2254.02	1500.73	Rep3	Oligomycin Unconfined	2_4_11_221_Rep3	25	108	08:20:32	36:00:32	84	99600.3	Split	End	2	52	52	2_4_11_52_Rep3
2	4	8.33333333333333	11	222	2776.67	2255.39	1534.29	1578.39	2241.23	1496.24	Rep3	Oligomycin Unconfined	2_4_11_222_Rep3	25	108	08:20:32	36:00:32	84	99600.3	Split	End	2	52	52	2_4_11_52_Rep3
2	4	8.33333333333333	11	223	1635.66	2367.18	1612.59	1562.91	2257.68	1494.15	Rep3	Oligomycin Unconfined	2_4_11_223_Rep3	25	108	08:20:32	36:00:32	84	99600.3	Cosmos	End	1	223	223	2_4_11_223_Rep3
2	4	8.33333333333333	11	224	1631.93	2294.2	1515.93	1586.65	2261.92	1503.4	Rep3	Oligomycin Unconfined	2_4_11_224_Rep3	25	26	08:20:32	08:40:26	2	1194.52	Cosmos	Merged	1	224	224	2_4_11_224_Rep3
2	4	8.33333333333333	11	225	2245.64	2760.92	1581.22	1598.55	2298.61	1501.01	Rep3	Oligomycin Unconfined	2_4_11_225_Rep3	25	70	08:20:32	23:20:32	46	54000	Merged	Split	1	225	225	2_4_11_225_Rep3
2	4	8.33333333333333	11	226	1590.68	2302.03	1518.3	1561.64	2267.35	1494.35	Rep3	Oligomycin Unconfined	2_4_11_226_Rep3	25	36	08:20:32	12:00:29	12	13197.4	Cosmos	Cosmos	1	226	226	2_4_11_226_Rep3
2	4	2	10	1	2035.04	2375.33	1729.38	1908.16	2232.51	1540.2	Rep3	Oligomycin Unconfined	2_4_10_1_Rep3	1	8	00:20:24	02:40:36	8	8411.49	Begin	Cosmos	1	1	1	2_4_10_1_Rep3
2	4	2	10	2	1959.73	2341.83	1572.08	1932.24	2288.81	1554.67	Rep3	Oligomycin Unconfined	2_4_10_2_Rep3	1	8	00:20:24	02:40:36	8	8411.49	Begin	Cosmos	1	2	2	2_4_10_2_Rep3
2	4	2	10	3	2025.33	2378.94	1665.05	1934.63	2268.83	1537.05	Rep3	Oligomycin Unconfined	2_4_10_3_Rep3	1	24	00:20:24	08:00:30	24	27605.7	Begin	Cosmos	1	3	3	2_4_10_3_Rep3
2	4	2	10	4	2732.57	3246.52	1603.2	2038.44	2391.98	1593.45	Rep3	Oligomycin Unconfined	2_4_10_4_Rep3	1	17	00:20:24	05:40:30	17	19205.8	Begin	Split	1	4	4	2_4_10_4_Rep3
2	4	2	10	5	2312.82	2794.43	4114.81	1953.89	2301.57	1568.87	Rep3	Oligomycin Unconfined	2_4_10_5_Rep3	1	108	00:20:24	36:00:32	108	128407	Begin	End	1	5	5	2_4_10_5_Rep3
2	4	2	10	6	2042.21	2418.03	2183.34	1923.28	2246.04	1527.91	Rep3	Oligomycin Unconfined	2_4_10_6_Rep3	1	108	00:20:24	36:00:32	108	128407	Begin	End	1	6	6	2_4_10_6_Rep3
2	4	2	10	8	2170.68	2585.74	2665.28	1938.96	2271.5	1525.65	Rep3	Oligomycin Unconfined	2_4_10_8_Rep3	1	108	00:20:24	36:00:32	108	128407	Begin	End	1	8	8	2_4_10_8_Rep3
2	4	2	10	10	2143.1	2557.32	1797	1933.88	2257.83	1516.67	Rep3	Oligomycin Unconfined	2_4_10_10_Rep3	1	108	00:20:24	36:00:32	108	128407	Begin	End	1	10	10	2_4_10_10_Rep3
2	4	2	10	11	2022.7	2362.2	1941.03	1914.11	2241.74	1521.12	Rep3	Oligomycin Unconfined	2_4_10_11_Rep3	1	11	00:20:24	03:40:31	11	12006.7	Begin	Split	1	11	11	2_4_10_11_Rep3
2	4	2	10	12	2002.59	2341.2	1831.52	1915.05	2247.66	1528.7	Rep3	Oligomycin Unconfined	2_4_10_12_Rep3	1	103	00:20:24	34:20:27	103	122403	Begin	Merged	1	12	12	2_4_10_12_Rep3
2	4	2	10	13	2173.48	2692.67	1601.66	1933.64	2249.52	1529.3	Rep3	Oligomycin Unconfined	2_4_10_13_Rep3	1	108	00:20:24	36:00:32	108	128407	Begin	End	1	13	13	2_4_10_13_Rep3
2	4	2	10	14	2264.05	2696.99	1630.98	2033.55	2351	1609.82	Rep3	Oligomycin Unconfined	2_4_10_14_Rep3	1	35	00:20:24	11:40:30	35	40805.2	Begin	Cosmos	1	14	14	2_4_10_14_Rep3
2	4	2	10	15	2063.4	2408.19	1564.42	1934.86	2279.7	1556.17	Rep3	Oligomycin Unconfined	2_4_10_15_Rep3	1	25	00:20:24	08:20:32	25	28807.2	Begin	Cosmos	1	15	15	2_4_10_15_Rep3
2	4	2	10	16	2286.73	2812.91	1810.44	1997.01	2347.08	1584.87	Rep3	Oligomycin Unconfined	2_4_10_16_Rep3	1	10	00:20:24	03:20:25	10	10800.2	Begin	Cosmos	1	16	16	2_4_10_16_Rep3
2	4	2	10	17	2415.78	3009.44	2287.57	1984.05	2330.57	1578.13	Rep3	Oligomycin Unconfined	2_4_10_17_Rep3	1	20	00:20:24	06:40:30	20	22805.6	Begin	Cosmos	1	17	17	2_4_10_17_Rep3
2	4	2	10	18	2942.65	2573.27	1579.67	1991.79	2282.71	1563.73	Rep3	Oligomycin Unconfined	2_4_10_18_Rep3	1	57	00:20:24	19:00:37	57	67212.2	Begin	Split	1	18	18	2_4_10_18_Rep3
2	4	2	10	20	2127.93	2596.71	1721.89	1933.31	2280.05	1560.02	Rep3	Oligomycin Unconfined	2_4_10_20_Rep3	1	82	00:20:24	27:20:27	82	97202.3	Begin	Cosmos	1	20	20	2_4_10_20_Rep3
2	4	2	10	21	2264.17	2582.82	1542.83	1970.64	2300.62	1538.09	Rep3	Oligomycin Unconfined	2_4_10_21_Rep3	1	30	00:20:24	10:00:29	30	34804.7	Begin	Split	1	21	21	2_4_10_21_Rep3
2	4	2	10	23	2049.41	2438.52	1585.63	1943.9	2277.69	1532.46	Rep3	Oligomycin Unconfined	2_4_10_23_Rep3	1	70	00:20:24	23:20:32	70	82807.2	Begin	Cosmos	1	23	23	2_4_10_23_Rep3
2	4	2	10	24	2040.27	2466.35	1741.11	1922.78	2266.41	1549.78	Rep3	Oligomycin Unconfined	2_4_10_24_Rep3	1	10	00:20:24	03:20:25	10	10800.2	Begin	Cosmos	1	24	24	2_4_10_24_Rep3
2	4	2	10	26	2150.56	2306.29	1581.62	1971.88	2284.17	1568.58	Rep3	Oligomycin Unconfined	2_4_10_26_Rep3	1	41	00:20:24	13:40:28	41	48003.5	Begin	Cosmos	1	26	26	2_4_10_26_Rep3
2	4	2	10	27	2256.52	2615.49	1528.34	1951.31	2281.45	1522.4	Rep3	Oligomycin Unconfined	2_4_10_27_Rep3	1	8	00:20:24	02:40:36	8	8411.49	Begin	Cosmos	1	27	27	2_4_10_27_Rep3
2	4	2	10	28	2164.68	2619.46	1586.82	1932.22	2274.26	1527.33	Rep3	Oligomycin Unconfined	2_4_10_28_Rep3	1	108	00:20:24	36:00:32	108	128407	Begin	End	1	28	28	2_4_10_28_Rep3
2	4	2	10	29	2053.57	2426.2	1810.4	1933.93	2259.68	1524.53	Rep3	Oligomycin Unconfined	2_4_10_29_Rep3	1	108	00:20:24	36:00:32	108	128407	Begin	End	1	29	29	2_4_10_29_Rep3
2	4	2	10	30	2197.56	2415.38	1523.5	1936.14	2263.26	1517.11	Rep3	Oligomycin Unconfined	2_4_10_30_Rep3	1	17	00:20:24	05:40:30	17	19205.8	Begin	Cosmos	1	30	30	2_4_10_30_Rep3
2	4	2	10	31	2063.77	2443.65	1609.47	1938.82	2264.08	1531.28	Rep3	Oligomycin Unconfined	2_4_10_31_Rep3	1	108	00:20:24	36:00:32	108	128407	Begin	End	1	31	31	2_4_10_31_Rep3
2	4	2	10	32	2198.21	2520.96	1517.24	1933.84	2253.87	1512.09	Rep3	Oligomycin Unconfined	2_4_10_32_Rep3	1	23	00:20:24	07:40:34	23	26410	Begin	Split	1	32	32	2_4_10_32_Rep3
2	4	2	10	33	2256.61	2783.5	1600.83	1943.55	2286.44	1512.83	Rep3	Oligomycin Unconfined	2_4_10_33_Rep3	1	108	00:20:24	36:00:32	108	128407	Begin	End	1	33	33	2_4_10_33_Rep3
2	4	2	10	34	2212.42	2668.96	2219.97	1946.76	2282.97	1518.3	Rep3	Oligomycin Unconfined	2_4_10_34_Rep3	1	108	00:20:24	36:00:32	108	128407	Begin	End	1	34	34	2_4_10_34_Rep3
2	4	2	10	35	2150.16	2515.35	1548.21	1933.33	2268.88	1516.64	Rep3	Oligomycin Unconfined	2_4_10_35_Rep3	1	22	00:20:24	07:20:33	22	25208.5	Begin	Split	1	35	35	2_4_10_35_Rep3
2	4	2	10	36	2307.7	2753.98	1528.71	1941.86	2276.71	1521.95	Rep3	Oligomycin Unconfined	2_4_10_36_Rep3	1	36	00:20:24	12:00:29	36	42004.6	Begin	Cosmos	1	36	36	2_4_10_36_Rep3
2	4	2	10	37	2590.98	3203.62	2937.47	1984.67	2326.71	1576.86	Rep3	Oligomycin Unconfined	2_4_10_37_Rep3	1	11	00:20:24	03:40:31	11	12006.7	Begin	Cosmos	1	37	37	2_4_10_37_Rep3
2	4	2	10	38	3031.4	2592.39	1530.23	1949.81	2259.76	1515.53	Rep3	Oligomycin Unconfined	2_4_10_38_Rep3	1	92	00:20:24	30:40:34	92	109210	Begin	Split	1	38	38	2_4_10_38_Rep3
2	4	2	10	40	2259.82	2588.4	1517.75	1937.59	2261.3	1507.99	Rep3	Oligomycin Unconfined	2_4_10_40_Rep3	1	34	00:20:24	11:20:30	34	39605.3	Begin	Merged	1	40	40	2_4_10_40_Rep3
2	4	2	10	42	2128.39	2563.85	2079.89	1925.6	2260.14	1522.38	Rep3	Oligomycin Unconfined	2_4_10_42_Rep3	1	10	00:20:24	03:20:25	10	10800.2	Begin	Cosmos	1	42	42	2_4_10_42_Rep3
2	4	2	10	43	2114.76	2325.36	1522.72	1941.08	2263.85	1522.07	Rep3	Oligomycin Unconfined	2_4_10_43_Rep3	1	8	00:20:24	02:40:36	8	8411.49	Begin	Cosmos	1	43	43	2_4_10_43_Rep3
2	4	2	10	44	2061.73	2461.49	1877.8	1934.19	2266.87	1519.4	Rep3	Oligomycin Unconfined	2_4_10_44_Rep3	1	10	00:20:24	03:20:25	10	10800.2	Begin	Split	1	44	44	2_4_10_44_Rep3
2	4	2	10	45	2314.32	2770.94	1528.73	1955.31	2294.72	1516.03	Rep3	Oligomycin Unconfined	2_4_10_45_Rep3	1	55	00:20:24	18:20:32	55	64807.6	Begin	Cosmos	1	45	45	2_4_10_45_Rep3
2	4	2	10	46	2188.63	2654.98	2042.94	1941.53	2277.44	1528.94	Rep3	Oligomycin Unconfined	2_4_10_46_Rep3	1	26	00:20:24	08:40:26	26	30001.8	Begin	Cosmos	1	46	46	2_4_10_46_Rep3
2	4	2	10	47	2829.79	2568.24	1548.13	1963.59	2267.78	1529.43	Rep3	Oligomycin Unconfined	2_4_10_47_Rep3	1	108	00:20:24	36:00:32	108	128407	Begin	End	1	47	47	2_4_10_47_Rep3
2	4	2	10	48	2187.12	2512.13	1523.18	1946.57	2278.34	1516.48	Rep3	Oligomycin Unconfined	2_4_10_48_Rep3	1	46	00:20:24	15:20:33	46	54008.1	Begin	Cosmos	1	48	48	2_4_10_48_Rep3
2	4	2	10	50	2155.45	2598.65	2018.3	1941.31	2277.98	1523.82	Rep3	Oligomycin Unconfined	2_4_10_50_Rep3	1	43	00:20:24	14:20:33	43	50408.3	Begin	Merged	1	50	50	2_4_10_50_Rep3
2	4	2	10	51	2090.65	2507	1556.03	1935.23	2269.12	1515.35	Rep3	Oligomycin Unconfined	2_4_10_51_Rep3	1	52	00:20:24	17:20:33	52	61208.4	Begin	Cosmos	1	51	51	2_4_10_51_Rep3
2	4	2	10	52	2109.43	2535.85	1628.17	1943.04	2270.54	1523.92	Rep3	Oligomycin Unconfined	2_4_10_52_Rep3	1	98	00:20:24	32:40:32	98	116408	Begin	Cosmos	1	52	52	2_4_10_52_Rep3
2	4	2	10	53	2081.19	2482.36	1998.3	1936.8	2268.68	1519.23	Rep3	Oligomycin Unconfined	2_4_10_53_Rep3	1	108	00:20:24	36:00:32	108	128407	Begin	End	1	53	53	2_4_10_53_Rep3
2	4	2	10	54	2210.25	2420.02	1528.18	1953.01	2281.68	1524.02	Rep3	Oligomycin Unconfined	2_4_10_54_Rep3	1	79	00:20:24	26:20:32	79	93607.6	Begin	Split	1	54	54	2_4_10_54_Rep3
2	4	2	10	55	2249.06	2724.27	1522.45	1949.59	2286.74	1519.75	Rep3	Oligomycin Unconfined	2_4_10_55_Rep3	1	61	00:20:24	20:20:31	61	72006.7	Begin	Split	1	55	55	2_4_10_55_Rep3
2	4	2	10	56	2181.12	2610.41	1519.28	1929.07	2255.2	1515.57	Rep3	Oligomycin Unconfined	2_4_10_56_Rep3	1	20	00:20:24	06:40:30	20	22805.6	Begin	Cosmos	1	56	56	2_4_10_56_Rep3
2	4	2	10	58	2285.96	2597.84	1523.15	1961.96	2287.32	1518.64	Rep3	Oligomycin Unconfined	2_4_10_58_Rep3	1	42	00:20:24	14:00:33	42	49208.1	Begin	Cosmos	1	58	58	2_4_10_58_Rep3
2	4	2	10	59	2272.77	2746.08	1512.78	1945.78	2280.53	1511.83	Rep3	Oligomycin Unconfined	2_4_10_59_Rep3	1	62	00:20:24	20:40:34	62	73210	Begin	Cosmos	1	59	59	2_4_10_59_Rep3
2	4	2	10	60	2125.04	2551.29	1783.93	1947.13	2283.37	1522.37	Rep3	Oligomycin Unconfined	2_4_10_60_Rep3	1	108	00:20:24	36:00:32	108	128407	Begin	End	1	60	60	2_4_10_60_Rep3
2	4	2	10	61	2232.36	2688.32	1514.81	1952.35	2295.02	1512.53	Rep3	Oligomycin Unconfined	2_4_10_61_Rep3	1	96	00:20:24	32:00:28	96	114003	Begin	Cosmos	1	61	61	2_4_10_61_Rep3
2	4	2	10	62	2119.13	2557.3	1646.39	1932.34	2270.54	1512.46	Rep3	Oligomycin Unconfined	2_4_10_62_Rep3	1	108	00:20:24	36:00:32	108	128407	Begin	End	1	62	62	2_4_10_62_Rep3
2	4	2	10	63	2257.4	2774.01	1579.91	1953.71	2292.93	1526.78	Rep3	Oligomycin Unconfined	2_4_10_63_Rep3	1	108	00:20:24	36:00:32	108	128407	Begin	End	1	63	63	2_4_10_63_Rep3
2	4	2	10	64	2411.37	2638.65	1515.49	1955.78	2273.56	1511.37	Rep3	Oligomycin Unconfined	2_4_10_64_Rep3	1	31	00:20:24	10:20:29	31	36004.7	Begin	Cosmos	1	64	64	2_4_10_64_Rep3
2	4	2	10	65	2275.27	2477.4	1584.98	1940.67	2254.15	1511.6	Rep3	Oligomycin Unconfined	2_4_10_65_Rep3	1	108	00:20:24	36:00:32	108	128407	Begin	End	1	65	65	2_4_10_65_Rep3
2	4	2	10	66	3132.25	2544.9	1837.83	1984.24	2276.61	1525.36	Rep3	Oligomycin Unconfined	2_4_10_66_Rep3	1	58	00:20:24	19:20:29	58	68404.3	Begin	Cosmos	1	66	66	2_4_10_66_Rep3
2	4	2	10	67	2214.13	2465.91	1525.48	1952.58	2261.56	1520.5	Rep3	Oligomycin Unconfined	2_4_10_67_Rep3	1	49	00:20:24	16:20:32	49	57607	Begin	Split	1	67	67	2_4_10_67_Rep3
2	4	2	10	68	2214.29	2686.85	2329.56	1942.55	2277.44	1524.64	Rep3	Oligomycin Unconfined	2_4_10_68_Rep3	1	108	00:20:24	36:00:32	108	128407	Begin	End	1	68	68	2_4_10_68_Rep3
2	4	2	10	69	2076.61	2481.58	1557.67	1935.83	2254.82	1512.79	Rep3	Oligomycin Unconfined	2_4_10_69_Rep3	1	19	00:20:24	06:20:27	19	21602.4	Begin	Cosmos	1	69	69	2_4_10_69_Rep3
2	4	2	10	71	2072.55	2480.85	1628.51	1936.73	2273.88	1522.05	Rep3	Oligomycin Unconfined	2_4_10_71_Rep3	1	108	00:20:24	36:00:32	108	128407	Begin	End	1	71	71	2_4_10_71_Rep3
2	4	2	10	72	2224.19	2275.71	1531.79	1948.99	2263.84	1523.59	Rep3	Oligomycin Unconfined	2_4_10_72_Rep3	1	7	00:20:24	02:20:35	7	7210.44	Begin	Split	1	72	72	2_4_10_72_Rep3
2	4	2	10	73	2576.55	2655.47	1532.27	1954.91	2262.16	1520.63	Rep3	Oligomycin Unconfined	2_4_10_73_Rep3	1	21	00:20:24	07:00:31	21	24006.7	Begin	Cosmos	1	73	73	2_4_10_73_Rep3
2	4	2	10	74	2255.83	2773.12	1535.95	1949.68	2279.81	1520.25	Rep3	Oligomycin Unconfined	2_4_10_74_Rep3	1	72	00:20:24	24:00:34	72	85209.2	Begin	Cosmos	1	74	74	2_4_10_74_Rep3
2	4	2	10	75	2362.73	2682.14	1527.86	1955.32	2284.71	1520.45	Rep3	Oligomycin Unconfined	2_4_10_75_Rep3	1	38	00:20:24	12:40:28	38	44403.3	Begin	Cosmos	1	75	75	2_4_10_75_Rep3
2	4	2	10	76	4071.58	2359.77	1551.85	2006.8	2246.35	1518.53	Rep3	Oligomycin Unconfined	2_4_10_76_Rep3	1	8	00:20:24	02:40:36	8	8411.49	Begin	Split	1	76	76	2_4_10_76_Rep3
2	4	2	10	77	2417.62	2878.86	1536.86	1943.27	2269.23	1518.1	Rep3	Oligomycin Unconfined	2_4_10_77_Rep3	1	36	00:20:24	12:00:29	36	42004.6	Begin	Cosmos	1	77	77	2_4_10_77_Rep3
2	4	2	10	78	2089	2449.69	1542.6	1954.26	2271.37	1537.35	Rep3	Oligomycin Unconfined	2_4_10_78_Rep3	1	36	00:20:24	12:00:29	36	42004.6	Begin	Cosmos	1	78	78	2_4_10_78_Rep3
2	4	2	10	80	2229.31	2731.07	1555.26	1946.57	2289.99	1544.85	Rep3	Oligomycin Unconfined	2_4_10_80_Rep3	1	7	00:20:24	02:20:35	7	7210.44	Begin	Cosmos	1	80	80	2_4_10_80_Rep3
2	4	2	10	83	2027.77	2402.4	1595.22	1930.08	2257.88	1539.31	Rep3	Oligomycin Unconfined	2_4_10_83_Rep3	2	108	00:40:25	36:00:32	107	127207	Cosmos	End	1	83	83	2_4_10_83_Rep3
2	4	2	10	85	2146.86	2501.3	1537.75	1942.32	2243.67	1532.41	Rep3	Oligomycin Unconfined	2_4_10_85_Rep3	2	11	00:40:25	03:40:31	10	10806.5	Cosmos	Cosmos	1	85	85	2_4_10_85_Rep3
2	4	2	10	89	2083.08	2374.46	1517.93	1925.97	2251.23	1508.85	Rep3	Oligomycin Unconfined	2_4_10_89_Rep3	4	7	01:20:31	02:20:35	4	3604.33	Cosmos	Cosmos	1	89	89	2_4_10_89_Rep3
2	4	2	10	91	2044.98	2412.09	1531.9	1931.7	2268.01	1524.79	Rep3	Oligomycin Unconfined	2_4_10_91_Rep3	4	9	01:20:31	03:00:28	6	5997.2	Cosmos	Cosmos	1	91	91	2_4_10_91_Rep3
2	4	2	10	93	2384.3	2976.81	1645.83	2006.21	2349.22	1580.51	Rep3	Oligomycin Unconfined	2_4_10_93_Rep3	5	6	01:40:27	02:00:31	2	1203.98	Cosmos	Cosmos	1	93	93	2_4_10_93_Rep3
2	4	2	10	94	2211.17	2544.06	1573.27	1948.4	2284.1	1554.45	Rep3	Oligomycin Unconfined	2_4_10_94_Rep3	5	6	01:40:27	02:00:31	2	1203.98	Split	Merged	2	84	84	2_4_10_84_Rep3
2	4	2	10	95	2218.39	2573.14	1562.23	1962.04	2301.9	1556.88	Rep3	Oligomycin Unconfined	2_4_10_95_Rep3	5	6	01:40:27	02:00:31	2	1203.98	Split	Merged	2	84	84	2_4_10_84_Rep3
2	4	2	10	96	2215.21	2610.31	1540.45	1928.46	2261.25	1535.57	Rep3	Oligomycin Unconfined	2_4_10_96_Rep3	6	8	02:00:31	02:40:36	3	2404.98	Cosmos	Cosmos	1	96	96	2_4_10_96_Rep3
2	4	2	10	97	2245.63	2701.23	1524.48	1943.75	2281.95	1522.55	Rep3	Oligomycin Unconfined	2_4_10_97_Rep3	6	70	02:00:31	23:20:32	65	76800.7	Cosmos	Cosmos	1	97	97	2_4_10_97_Rep3
2	4	2	10	98	2248.65	2538.69	1531.83	1953.68	2280.06	1522.09	Rep3	Oligomycin Unconfined	2_4_10_98_Rep3	6	40	02:00:31	13:20:28	35	40797.3	Merged	Split	1	98	98	2_4_10_98_Rep3
2	4	2	10	99	2202.22	2280.51	1526.7	1938.65	2238.32	1521.12	Rep3	Oligomycin Unconfined	2_4_10_99_Rep3	6	9	02:00:31	03:00:28	4	3596.8	Cosmos	Cosmos	1	99	99	2_4_10_99_Rep3
2	4	2	10	100	2216.62	2720.37	1609.3	1971.17	2306.7	1544.39	Rep3	Oligomycin Unconfined	2_4_10_100_Rep3	6	108	02:00:31	36:00:32	103	122401	Cosmos	End	1	100	100	2_4_10_100_Rep3
2	4	15	10	5	1778.09	2969.16	4087.43	1358.83	2339.1	1556.25	Rep3	Oligomycin Unconfined	2_4_10_5_Rep3	1	108	00:20:24	36:00:32	108	128407	Begin	End	1	5	5	2_4_10_5_Rep3
2	4	15	10	6	2241.57	2519.67	1517.42	1359.41	2289.41	1496.34	Rep3	Oligomycin Unconfined	2_4_10_6_Rep3	1	108	00:20:24	36:00:32	108	128407	Begin	End	1	6	6	2_4_10_6_Rep3
2	4	15	10	8	2914.73	2765.12	1536.62	1406.34	2364.36	1519.44	Rep3	Oligomycin Unconfined	2_4_10_8_Rep3	1	108	00:20:24	36:00:32	108	128407	Begin	End	1	8	8	2_4_10_8_Rep3
2	4	15	10	10	2003.45	2741.58	1517.16	1358.54	2327.85	1506.57	Rep3	Oligomycin Unconfined	2_4_10_10_Rep3	1	108	00:20:24	36:00:32	108	128407	Begin	End	1	10	10	2_4_10_10_Rep3
2	4	15	10	12	1421.21	2405.53	1771.25	1332.52	2297.41	1512.96	Rep3	Oligomycin Unconfined	2_4_10_12_Rep3	1	103	00:20:24	34:20:27	103	122403	Begin	Merged	1	12	12	2_4_10_12_Rep3
2	4	15	10	13	1716.03	2965.6	1622.81	1351.99	2297.04	1496.2	Rep3	Oligomycin Unconfined	2_4_10_13_Rep3	1	108	00:20:24	36:00:32	108	128407	Begin	End	1	13	13	2_4_10_13_Rep3
2	4	15	10	18	3119.67	2503.86	1571.98	1433.25	2329.56	1544.37	Rep3	Oligomycin Unconfined	2_4_10_18_Rep3	1	57	00:20:24	19:00:37	57	67212.2	Begin	Split	1	18	18	2_4_10_18_Rep3
2	4	15	10	20	1799.92	2927.87	1509.66	1360.17	2285.56	1499.1	Rep3	Oligomycin Unconfined	2_4_10_20_Rep3	1	82	00:20:24	27:20:27	82	97202.3	Begin	Cosmos	1	20	20	2_4_10_20_Rep3
2	4	15	10	23	1556.98	2645.52	1634.77	1362.19	2347.79	1512.51	Rep3	Oligomycin Unconfined	2_4_10_23_Rep3	1	70	00:20:24	23:20:32	70	82807.2	Begin	Cosmos	1	23	23	2_4_10_23_Rep3
2	4	15	10	28	1921.12	3002.25	1518.22	1379.81	2356.73	1515.02	Rep3	Oligomycin Unconfined	2_4_10_28_Rep3	1	108	00:20:24	36:00:32	108	128407	Begin	End	1	28	28	2_4_10_28_Rep3
2	4	15	10	29	2047.45	2656.86	1522.72	1395.7	2348.61	1514.13	Rep3	Oligomycin Unconfined	2_4_10_29_Rep3	1	108	00:20:24	36:00:32	108	128407	Begin	End	1	29	29	2_4_10_29_Rep3
2	4	15	10	31	1633.72	2742.14	1721.43	1364.66	2351.68	1518.88	Rep3	Oligomycin Unconfined	2_4_10_31_Rep3	1	108	00:20:24	36:00:32	108	128407	Begin	End	1	31	31	2_4_10_31_Rep3
2	4	15	10	33	1869.66	3167.32	1695.56	1358.65	2366.84	1513.02	Rep3	Oligomycin Unconfined	2_4_10_33_Rep3	1	108	00:20:24	36:00:32	108	128407	Begin	End	1	33	33	2_4_10_33_Rep3
2	4	15	10	34	1841.36	3097.03	2459.16	1376.2	2386.35	1521.14	Rep3	Oligomycin Unconfined	2_4_10_34_Rep3	1	108	00:20:24	36:00:32	108	128407	Begin	End	1	34	34	2_4_10_34_Rep3
2	4	15	10	38	2843.45	2661.01	1528.5	1403.27	2341.85	1514.22	Rep3	Oligomycin Unconfined	2_4_10_38_Rep3	1	92	00:20:24	30:40:34	92	109210	Begin	Split	1	38	38	2_4_10_38_Rep3
2	4	15	10	45	1769.91	2671.2	1518.16	1348.04	2337.09	1514.82	Rep3	Oligomycin Unconfined	2_4_10_45_Rep3	1	55	00:20:24	18:20:32	55	64807.6	Begin	Cosmos	1	45	45	2_4_10_45_Rep3
2	4	15	10	47	2702.15	2668.53	1530.47	1389.86	2332.63	1511.03	Rep3	Oligomycin Unconfined	2_4_10_47_Rep3	1	108	00:20:24	36:00:32	108	128407	Begin	End	1	47	47	2_4_10_47_Rep3
2	4	15	10	48	1640.82	2347.55	1521.31	1335.6	2316.25	1504.98	Rep3	Oligomycin Unconfined	2_4_10_48_Rep3	1	46	00:20:24	15:20:33	46	54008.1	Begin	Cosmos	1	48	48	2_4_10_48_Rep3
2	4	15	10	51	1656.22	2743.94	1510.65	1353.13	2348	1512.58	Rep3	Oligomycin Unconfined	2_4_10_51_Rep3	1	52	00:20:24	17:20:33	52	61208.4	Begin	Cosmos	1	51	51	2_4_10_51_Rep3
2	4	15	10	52	1780.03	2810.59	1496.83	1340.75	2310.31	1494.11	Rep3	Oligomycin Unconfined	2_4_10_52_Rep3	1	98	00:20:24	32:40:32	98	116408	Begin	Cosmos	1	52	52	2_4_10_52_Rep3
2	4	15	10	53	1617.79	2734.23	3185.4	1337.91	2336.13	1527.92	Rep3	Oligomycin Unconfined	2_4_10_53_Rep3	1	108	00:20:24	36:00:32	108	128407	Begin	End	1	53	53	2_4_10_53_Rep3
2	4	15	10	54	2264.76	2489.05	1516.82	1378.39	2319.19	1505.49	Rep3	Oligomycin Unconfined	2_4_10_54_Rep3	1	79	00:20:24	26:20:32	79	93607.6	Begin	Split	1	54	54	2_4_10_54_Rep3
2	4	15	10	55	1595.29	2611.63	1527.54	1338.25	2330.09	1505.23	Rep3	Oligomycin Unconfined	2_4_10_55_Rep3	1	61	00:20:24	20:20:31	61	72006.7	Begin	Split	1	55	55	2_4_10_55_Rep3
2	4	15	10	59	1802.84	2838.4	1510.77	1362.28	2353.48	1504.7	Rep3	Oligomycin Unconfined	2_4_10_59_Rep3	1	62	00:20:24	20:40:34	62	73210	Begin	Cosmos	1	59	59	2_4_10_59_Rep3
2	4	15	10	60	1992.36	3104.55	1551.3	1365.35	2362.53	1517.24	Rep3	Oligomycin Unconfined	2_4_10_60_Rep3	1	108	00:20:24	36:00:32	108	128407	Begin	End	1	60	60	2_4_10_60_Rep3
2	4	15	10	61	1709.48	2781.07	1516.2	1357.47	2358.35	1511.54	Rep3	Oligomycin Unconfined	2_4_10_61_Rep3	1	96	00:20:24	32:00:28	96	114003	Begin	Cosmos	1	61	61	2_4_10_61_Rep3
2	4	15	10	62	1749.8	2772.41	1564.64	1344.58	2341.08	1509.64	Rep3	Oligomycin Unconfined	2_4_10_62_Rep3	1	108	00:20:24	36:00:32	108	128407	Begin	End	1	62	62	2_4_10_62_Rep3
2	4	15	10	63	2023.93	3362.39	1580.54	1394.7	2416.57	1550.01	Rep3	Oligomycin Unconfined	2_4_10_63_Rep3	1	108	00:20:24	36:00:32	108	128407	Begin	End	1	63	63	2_4_10_63_Rep3
2	4	15	10	65	2201.68	2596.12	1519.08	1373.68	2340.83	1506.5	Rep3	Oligomycin Unconfined	2_4_10_65_Rep3	1	108	00:20:24	36:00:32	108	128407	Begin	End	1	65	65	2_4_10_65_Rep3
2	4	15	10	66	3033.96	2494.28	1552.17	1426.14	2343.77	1525.05	Rep3	Oligomycin Unconfined	2_4_10_66_Rep3	1	58	00:20:24	19:20:29	58	68404.3	Begin	Cosmos	1	66	66	2_4_10_66_Rep3
2	4	15	10	67	1568.39	2318.53	1512.57	1354.45	2292.58	1503.94	Rep3	Oligomycin Unconfined	2_4_10_67_Rep3	1	49	00:20:24	16:20:32	49	57607	Begin	Split	1	67	67	2_4_10_67_Rep3
2	4	15	10	68	2216.46	2852.49	1519.79	1376.68	2342.31	1513.15	Rep3	Oligomycin Unconfined	2_4_10_68_Rep3	1	108	00:20:24	36:00:32	108	128407	Begin	End	1	68	68	2_4_10_68_Rep3
2	4	15	10	71	1584.64	2674.56	1596.54	1352.31	2344.01	1520.57	Rep3	Oligomycin Unconfined	2_4_10_71_Rep3	1	108	00:20:24	36:00:32	108	128407	Begin	End	1	71	71	2_4_10_71_Rep3
2	4	15	10	74	1769.23	2880.85	1488.25	1356.85	2309.59	1484.51	Rep3	Oligomycin Unconfined	2_4_10_74_Rep3	1	72	00:20:24	24:00:34	72	85209.2	Begin	Cosmos	1	74	74	2_4_10_74_Rep3
2	4	15	10	83	1624.52	2550.84	1514.39	1361.78	2331.67	1512.48	Rep3	Oligomycin Unconfined	2_4_10_83_Rep3	2	108	00:40:25	36:00:32	107	127207	Cosmos	End	1	83	83	2_4_10_83_Rep3
2	4	15	10	97	1554.54	2571.79	1515.43	1344.99	2335.33	1512.81	Rep3	Oligomycin Unconfined	2_4_10_97_Rep3	6	70	02:00:31	23:20:32	65	76800.7	Cosmos	Cosmos	1	97	97	2_4_10_97_Rep3
2	4	15	10	100	1982.72	3226.05	1530.85	1386.01	2350.39	1515.89	Rep3	Oligomycin Unconfined	2_4_10_100_Rep3	6	108	02:00:31	36:00:32	103	122401	Cosmos	End	1	100	100	2_4_10_100_Rep3
2	4	15	10	105	1537.53	2510.32	1521.97	1349.81	2304.15	1513.9	Rep3	Oligomycin Unconfined	2_4_10_105_Rep3	9	76	03:00:28	25:20:31	68	80403.7	Cosmos	Cosmos	1	105	105	2_4_10_105_Rep3
2	4	15	10	109	1654.68	2722.16	2468.74	1361.71	2311.49	1517.34	Rep3	Oligomycin Unconfined	2_4_10_109_Rep3	9	108	03:00:28	36:00:32	100	118804	Split	End	2	76	76	2_4_10_76_Rep3
2	4	15	10	120	2371.47	3840.2	3713.64	1415.78	2434.63	1543.36	Rep3	Oligomycin Unconfined	2_4_10_120_Rep3	12	108	04:00:27	36:00:32	97	115205	Cosmos	End	1	120	120	2_4_10_120_Rep3
2	4	15	10	123	1659.83	2797.68	1645.13	1341.51	2300.11	1491.45	Rep3	Oligomycin Unconfined	2_4_10_123_Rep3	13	57	04:20:28	19:00:37	45	52808.2	Cosmos	Cosmos	1	123	123	2_4_10_123_Rep3
2	4	15	10	124	1652.56	2762.1	1531.41	1343.93	2296.24	1486.08	Rep3	Oligomycin Unconfined	2_4_10_124_Rep3	13	108	04:20:28	36:00:32	96	114004	Cosmos	End	1	124	124	2_4_10_124_Rep3
2	4	15	10	128	1529.4	2639.19	1598.03	1336.81	2335.36	1515.37	Rep3	Oligomycin Unconfined	2_4_10_128_Rep3	14	60	04:40:28	20:00:35	47	55206.6	Cosmos	Split	1	128	128	2_4_10_128_Rep3
2	4	15	10	129	1415.12	2401.81	1773.07	1344.58	2309.27	1557.54	Rep3	Oligomycin Unconfined	2_4_10_129_Rep3	14	51	04:40:28	17:00:31	38	44402.8	Merged	Split	1	129	129	2_4_10_129_Rep3
2	4	15	10	130	1597.95	2710.36	1500.99	1345.69	2294.54	1497.02	Rep3	Oligomycin Unconfined	2_4_10_130_Rep3	14	86	04:40:28	28:40:32	73	86404	Cosmos	Cosmos	1	130	130	2_4_10_130_Rep3
2	4	15	10	131	1961.76	3324.73	2565.9	1360.74	2330.27	1518.64	Rep3	Oligomycin Unconfined	2_4_10_131_Rep3	14	78	04:40:28	26:00:31	65	76802.9	Cosmos	Cosmos	1	131	131	2_4_10_131_Rep3
2	4	15	10	138	1647.12	2785.36	1615.36	1389.46	2382.94	1567.77	Rep3	Oligomycin Unconfined	2_4_10_138_Rep3	17	108	05:40:30	36:00:32	92	109202	Split	End	2	101	101	2_4_10_101_Rep3
2	4	15	10	142	1482.11	2392.12	1591.68	1379.86	2343.7	1563.31	Rep3	Oligomycin Unconfined	2_4_10_142_Rep3	18	47	06:00:25	15:40:29	30	34803.6	Merged	Split	1	142	142	2_4_10_142_Rep3
2	4	15	10	143	1711.26	2869.49	1593.93	1404.22	2402.82	1579.41	Rep3	Oligomycin Unconfined	2_4_10_143_Rep3	18	47	06:00:25	15:40:29	30	34803.6	Split	Cosmos	2	4	4	2_4_10_4_Rep3
2	4	15	10	144	1802.63	3012.38	1613.9	1381.36	2375.71	1546.82	Rep3	Oligomycin Unconfined	2_4_10_144_Rep3	18	108	06:00:25	36:00:32	91	108007	Split	End	2	4	4	2_4_10_4_Rep3
2	4	15	10	145	1645.97	2785.77	1530.21	1349.73	2343.03	1514.58	Rep3	Oligomycin Unconfined	2_4_10_145_Rep3	18	108	06:00:25	36:00:32	91	108007	Split	End	3	139	101	2_4_10_139_Rep3
2	4	15	10	146	1508.85	2565.58	1508.37	1348.8	2305.35	1507.93	Rep3	Oligomycin Unconfined	2_4_10_146_Rep3	19	108	06:20:27	36:00:32	90	106805	Cosmos	End	1	146	146	2_4_10_146_Rep3
2	4	15	10	148	1991.35	3047.32	1517.1	1386.52	2375.86	1512.62	Rep3	Oligomycin Unconfined	2_4_10_148_Rep3	19	108	06:20:27	36:00:32	90	106805	Cosmos	End	1	148	148	2_4_10_148_Rep3
2	4	15	10	149	1664.23	2789.53	2534.17	1354.08	2341.89	1519.52	Rep3	Oligomycin Unconfined	2_4_10_149_Rep3	19	108	06:20:27	36:00:32	90	106805	Cosmos	End	1	149	149	2_4_10_149_Rep3
2	4	15	10	150	1772.5	2457.46	1558.72	1388.13	2331.34	1550.72	Rep3	Oligomycin Unconfined	2_4_10_150_Rep3	20	49	06:40:30	16:20:32	30	34801.5	Split	Split	2	147	147	2_4_10_147_Rep3
2	4	15	10	152	1588.99	2705.73	1580.85	1341.97	2330.06	1505.87	Rep3	Oligomycin Unconfined	2_4_10_152_Rep3	21	76	07:00:31	25:20:31	56	66000.3	Cosmos	Cosmos	1	152	152	2_4_10_152_Rep3
2	4	15	10	153	1471.64	2446.15	1506.56	1339.51	2299.81	1501.26	Rep3	Oligomycin Unconfined	2_4_10_153_Rep3	21	67	07:00:31	22:20:27	47	55195.9	Cosmos	Cosmos	1	153	153	2_4_10_153_Rep3
2	4	15	10	154	2018.53	3057.08	1529.04	1389.3	2349.8	1520.12	Rep3	Oligomycin Unconfined	2_4_10_154_Rep3	21	108	07:00:31	36:00:32	88	104401	Cosmos	End	1	154	154	2_4_10_154_Rep3
2	4	15	10	155	1568.98	2681.79	1560.64	1351.64	2334.85	1518.55	Rep3	Oligomycin Unconfined	2_4_10_155_Rep3	22	108	07:20:33	36:00:32	87	103199	Split	End	2	107	107	2_4_10_107_Rep3
2	4	15	10	156	1622.64	2762.03	1555.16	1347.73	2337.49	1509.19	Rep3	Oligomycin Unconfined	2_4_10_156_Rep3	22	108	07:20:33	36:00:32	87	103199	Split	End	2	107	107	2_4_10_107_Rep3
2	4	15	10	162	1680	2764.07	1535.28	1379.51	2360.15	1528.49	Rep3	Oligomycin Unconfined	2_4_10_162_Rep3	23	60	07:40:34	20:00:35	38	44400.5	Cosmos	Cosmos	1	162	162	2_4_10_162_Rep3
2	4	15	10	164	1627.87	2669.39	1507.67	1346.19	2322.81	1504.87	Rep3	Oligomycin Unconfined	2_4_10_164_Rep3	24	85	08:00:30	28:20:35	62	73204.5	Cosmos	Cosmos	1	164	164	2_4_10_164_Rep3
2	4	15	10	165	1529.93	2561.28	2177.58	1343.82	2299.92	1526.24	Rep3	Oligomycin Unconfined	2_4_10_165_Rep3	24	108	08:00:30	36:00:32	85	100802	Cosmos	End	1	165	165	2_4_10_165_Rep3
2	4	15	10	166	1958.18	2842.18	1617.52	1386.34	2331.71	1506.34	Rep3	Oligomycin Unconfined	2_4_10_166_Rep3	24	76	08:00:30	25:20:31	53	62401.3	Cosmos	Merged	1	166	166	2_4_10_166_Rep3
2	4	15	10	170	1448.88	2474	1512.75	1337.84	2325.94	1507.2	Rep3	Oligomycin Unconfined	2_4_10_170_Rep3	28	69	09:20:29	23:00:30	42	49200.9	Cosmos	Cosmos	1	170	170	2_4_10_170_Rep3
2	4	15	10	172	1567.15	2641.36	1610.99	1392.93	2368.29	1567.84	Rep3	Oligomycin Unconfined	2_4_10_172_Rep3	28	108	09:20:29	36:00:32	81	96002.6	Cosmos	End	1	172	172	2_4_10_172_Rep3
2	4	15	10	173	1575.91	2662.58	1606.54	1358.07	2330.98	1514.76	Rep3	Oligomycin Unconfined	2_4_10_173_Rep3	28	108	09:20:29	36:00:32	81	96002.6	Cosmos	End	1	173	173	2_4_10_173_Rep3
2	4	15	10	176	3300.23	2530.65	1570.89	1494.29	2356.4	1543.84	Rep3	Oligomycin Unconfined	2_4_10_176_Rep3	31	47	10:20:29	15:40:29	17	19199.6	Cosmos	Split	1	176	176	2_4_10_176_Rep3
2	4	15	10	177	1635.19	2788.15	2335.28	1353.99	2363.09	1523.4	Rep3	Oligomycin Unconfined	2_4_10_177_Rep3	31	50	10:20:29	16:40:30	20	22800.6	Split	Merged	4	157	125	2_4_10_157_Rep3
2	4	15	10	178	1642.06	2797.41	2334.79	1348.74	2351.7	1517.48	Rep3	Oligomycin Unconfined	2_4_10_178_Rep3	31	50	10:20:29	16:40:30	20	22800.6	Merged	Merged	1	178	178	2_4_10_178_Rep3
2	4	15	10	179	1427.47	2458.19	1772.95	1336.88	2331.6	1517.73	Rep3	Oligomycin Unconfined	2_4_10_179_Rep3	32	108	10:40:29	36:00:32	77	91203.1	Cosmos	End	1	179	179	2_4_10_179_Rep3
2	4	15	10	180	1770.87	2991.05	2749.25	1415.28	2412.01	1604.33	Rep3	Oligomycin Unconfined	2_4_10_180_Rep3	32	59	10:40:29	19:40:28	28	32399.1	Cosmos	Cosmos	1	180	180	2_4_10_180_Rep3
2	4	15	10	181	3056.48	2848.91	1530.52	1413.46	2323.81	1505.93	Rep3	Oligomycin Unconfined	2_4_10_181_Rep3	32	108	10:40:29	36:00:32	77	91203.1	Cosmos	End	1	181	181	2_4_10_181_Rep3
2	4	15	10	182	2251.29	2894.82	1613.26	1394.65	2354.42	1523.03	Rep3	Oligomycin Unconfined	2_4_10_182_Rep3	32	108	10:40:29	36:00:32	77	91203.1	Cosmos	End	1	182	182	2_4_10_182_Rep3
2	4	15	10	185	1429.12	2444.94	1566.91	1336.9	2312.96	1511.72	Rep3	Oligomycin Unconfined	2_4_10_185_Rep3	33	108	11:00:31	36:00:32	76	90000.9	Cosmos	End	1	185	185	2_4_10_185_Rep3
2	4	15	10	186	1426.49	2433.49	1600.49	1337.21	2309.52	1511.66	Rep3	Oligomycin Unconfined	2_4_10_186_Rep3	33	108	11:00:31	36:00:32	76	90000.9	Cosmos	End	1	186	186	2_4_10_186_Rep3
2	4	15	10	192	1616.83	2463.08	1560.4	1355.68	2316.88	1524.41	Rep3	Oligomycin Unconfined	2_4_10_192_Rep3	35	59	11:40:30	19:40:28	25	28798.3	Merged	Split	1	192	192	2_4_10_192_Rep3
2	4	15	10	195	1633.87	2642.48	1607.48	1423.57	2366.38	1596.96	Rep3	Oligomycin Unconfined	2_4_10_195_Rep3	36	83	12:00:29	27:40:30	48	56401.3	Cosmos	Cosmos	1	195	195	2_4_10_195_Rep3
2	4	15	10	198	1470.34	2465.9	1510.35	1331.57	2297.05	1501.59	Rep3	Oligomycin Unconfined	2_4_10_198_Rep3	39	84	13:00:31	28:00:29	46	53998.5	Cosmos	Split	1	198	198	2_4_10_198_Rep3
2	4	15	10	199	1444.7	2434.09	1502.27	1334.09	2296.63	1495.07	Rep3	Oligomycin Unconfined	2_4_10_199_Rep3	39	82	13:00:31	27:20:27	44	51596.2	Cosmos	Split	1	199	199	2_4_10_199_Rep3
2	4	15	10	201	1454.07	2392.66	1547.42	1357.65	2318.97	1537.27	Rep3	Oligomycin Unconfined	2_4_10_201_Rep3	39	48	13:00:31	16:00:28	10	10797.9	Cosmos	Cosmos	1	201	201	2_4_10_201_Rep3
2	4	15	10	202	1461.04	2501.99	1532.18	1340.94	2304.25	1506.61	Rep3	Oligomycin Unconfined	2_4_10_202_Rep3	40	108	13:20:28	36:00:32	69	81603.6	Cosmos	End	1	202	202	2_4_10_202_Rep3
2	4	15	10	203	1422.2	2440.63	1561.02	1335.05	2310.49	1506.81	Rep3	Oligomycin Unconfined	2_4_10_203_Rep3	41	108	13:40:28	36:00:32	68	80404	Cosmos	End	1	203	203	2_4_10_203_Rep3
2	4	15	10	204	1423.37	2442.4	1595.33	1343.57	2328.73	1516.07	Rep3	Oligomycin Unconfined	2_4_10_204_Rep3	42	108	14:00:33	36:00:32	67	79199.4	Cosmos	End	1	204	204	2_4_10_204_Rep3
2	4	15	10	205	1411.94	2434.63	1547.24	1336.21	2309.73	1502.32	Rep3	Oligomycin Unconfined	2_4_10_205_Rep3	42	108	14:00:33	36:00:32	67	79199.4	Cosmos	End	1	205	205	2_4_10_205_Rep3
2	4	15	10	206	1410.23	2411.42	1544.34	1343.06	2318.48	1513.09	Rep3	Oligomycin Unconfined	2_4_10_206_Rep3	42	45	14:00:33	15:00:34	4	3600.92	Cosmos	Cosmos	1	206	206	2_4_10_206_Rep3
2	4	15	10	208	1888.52	2633.95	1530.76	1397.27	2352.75	1523.98	Rep3	Oligomycin Unconfined	2_4_10_208_Rep3	43	107	14:20:33	35:40:29	65	76796.5	Merged	Split	1	208	208	2_4_10_208_Rep3
2	4	15	10	209	1724.73	2921.7	2391.39	1352.63	2357.85	1523.88	Rep3	Oligomycin Unconfined	2_4_10_209_Rep3	44	54	14:40:31	18:00:33	11	12002.1	Merged	Split	1	209	209	2_4_10_209_Rep3
2	4	15	10	210	1404.93	2429.37	1544.19	1336.66	2323.36	1505.58	Rep3	Oligomycin Unconfined	2_4_10_210_Rep3	45	78	15:00:34	26:00:31	34	39597.8	Cosmos	Cosmos	1	210	210	2_4_10_210_Rep3
2	4	15	10	211	1420.88	2432.83	1524.82	1343.26	2305.52	1501.8	Rep3	Oligomycin Unconfined	2_4_10_211_Rep3	45	108	15:00:34	36:00:32	64	75598.4	Cosmos	End	1	211	211	2_4_10_211_Rep3
2	4	24.3333333333333	28	2	1242.06	2511.83	1746.84	1162.51	2412.45	1553.4	Rep3	Oligomycin Unconfined	2_4_28_2_Rep3	1	108	00:20:24	36:00:32	108	128407	Begin	End	1	2	2	2_4_28_2_Rep3
2	4	24.3333333333333	28	4	1621.57	2861.23	1503.44	1186.07	2380.6	1496.04	Rep3	Oligomycin Unconfined	2_4_28_4_Rep3	1	73	00:20:24	24:20:26	73	86401.8	Begin	Split	1	4	4	2_4_28_4_Rep3
2	4	24.3333333333333	28	9	1503.24	2799.98	1523.23	1182.74	2401.1	1521.75	Rep3	Oligomycin Unconfined	2_4_28_9_Rep3	1	108	00:20:24	36:00:32	108	128407	Begin	End	1	9	9	2_4_28_9_Rep3
2	4	24.3333333333333	28	10	1411.2	2652.55	1520.54	1171.24	2391.46	1515.7	Rep3	Oligomycin Unconfined	2_4_28_10_Rep3	1	108	00:20:24	36:00:32	108	128407	Begin	End	1	10	10	2_4_28_10_Rep3
2	4	24.3333333333333	28	13	2278.14	2897.64	1560.33	1269.27	2473.17	1548.82	Rep3	Oligomycin Unconfined	2_4_28_13_Rep3	1	108	00:20:24	36:00:32	108	128407	Begin	End	1	13	13	2_4_28_13_Rep3
2	4	24.3333333333333	28	15	2090.67	3176.5	1555.36	1229.27	2476.69	1541.07	Rep3	Oligomycin Unconfined	2_4_28_15_Rep3	1	108	00:20:24	36:00:32	108	128407	Begin	End	1	15	15	2_4_28_15_Rep3
2	4	24.3333333333333	28	17	1786.99	3343.45	1550.46	1214.67	2518.85	1547.78	Rep3	Oligomycin Unconfined	2_4_28_17_Rep3	1	108	00:20:24	36:00:32	108	128407	Begin	End	1	17	17	2_4_28_17_Rep3
2	4	24.3333333333333	28	20	2499.99	2744.62	1552.06	1207.16	2444.27	1540.55	Rep3	Oligomycin Unconfined	2_4_28_20_Rep3	1	108	00:20:24	36:00:32	108	128407	Begin	End	1	20	20	2_4_28_20_Rep3
2	4	24.3333333333333	28	24	2109.18	2744.54	1554.17	1210.32	2446.17	1542.96	Rep3	Oligomycin Unconfined	2_4_28_24_Rep3	1	108	00:20:24	36:00:32	108	128407	Begin	End	1	24	24	2_4_28_24_Rep3
2	4	24.3333333333333	28	25	1701.19	3214.65	1540.73	1194.61	2424.61	1514.76	Rep3	Oligomycin Unconfined	2_4_28_25_Rep3	1	108	00:20:24	36:00:32	108	128407	Begin	End	1	25	25	2_4_28_25_Rep3
2	4	24.3333333333333	28	26	2605.87	3184.57	2291.12	1204.64	2433.25	1538.1	Rep3	Oligomycin Unconfined	2_4_28_26_Rep3	1	108	00:20:24	36:00:32	108	128407	Begin	End	1	26	26	2_4_28_26_Rep3
2	4	24.3333333333333	28	29	1370.26	2613.95	1520.45	1166.12	2391.97	1520.56	Rep3	Oligomycin Unconfined	2_4_28_29_Rep3	1	108	00:20:24	36:00:32	108	128407	Begin	End	1	29	29	2_4_28_29_Rep3
2	4	24.3333333333333	28	33	1628.19	3105.26	2662.52	1192.17	2457.67	1554.38	Rep3	Oligomycin Unconfined	2_4_28_33_Rep3	5	102	01:40:27	34:00:27	98	116400	Split	Merged	2	7	7	2_4_28_7_Rep3
2	4	24.3333333333333	28	39	2215.71	2694.93	1558.98	1211.92	2448.3	1544.54	Rep3	Oligomycin Unconfined	2_4_28_39_Rep3	7	108	02:20:35	36:00:32	102	121197	Cosmos	End	1	39	39	2_4_28_39_Rep3
2	4	24.3333333333333	28	46	1739.97	3266.68	2505.71	1212.64	2483.93	1553.02	Rep3	Oligomycin Unconfined	2_4_28_46_Rep3	12	102	04:00:27	34:00:27	91	108000	Cosmos	Merged	1	46	46	2_4_28_46_Rep3
2	4	24.3333333333333	28	60	1354.45	2748.71	1620.03	1156.47	2429.32	1533.83	Rep3	Oligomycin Unconfined	2_4_28_60_Rep3	23	108	07:40:34	36:00:32	86	101997	Cosmos	End	1	60	60	2_4_28_60_Rep3
2	4	24.3333333333333	28	65	1327.57	2670.89	2039.39	1160.86	2453.38	1548.15	Rep3	Oligomycin Unconfined	2_4_28_65_Rep3	29	108	09:40:30	36:00:32	80	94801.5	Split	End	2	22	22	2_4_28_22_Rep3
2	4	24.3333333333333	28	66	1415.83	2746.08	2128.37	1175.29	2468.57	1559.21	Rep3	Oligomycin Unconfined	2_4_28_66_Rep3	29	108	09:40:30	36:00:32	80	94801.5	Split	End	2	22	22	2_4_28_22_Rep3
2	4	24.3333333333333	28	71	1623.82	2836.67	1560.93	1190.9	2465.49	1547.85	Rep3	Oligomycin Unconfined	2_4_28_71_Rep3	32	108	10:40:29	36:00:32	77	91203.1	Merged	End	1	71	71	2_4_28_71_Rep3
2	4	24.3333333333333	28	83	1988.64	3127.98	1523.43	1215.27	2436.11	1505.59	Rep3	Oligomycin Unconfined	2_4_28_83_Rep3	53	107	17:40:30	35:40:29	55	64799.4	Cosmos	Merged	1	83	83	2_4_28_83_Rep3
2	4	24.3333333333333	28	84	2276.59	3003.43	1526.18	1256.52	2427.4	1512.41	Rep3	Oligomycin Unconfined	2_4_28_84_Rep3	53	108	17:40:30	36:00:32	56	66002.1	Cosmos	End	1	84	84	2_4_28_84_Rep3
2	4	24.3333333333333	28	86	1835.69	3189.36	1568.84	1197.1	2468.02	1539.54	Rep3	Oligomycin Unconfined	2_4_28_86_Rep3	55	108	18:20:32	36:00:32	54	63599.9	Merged	End	1	86	86	2_4_28_86_Rep3
2	4	24.3333333333333	28	87	1363.68	2705.09	2061.66	1179.02	2403.82	1518.6	Rep3	Oligomycin Unconfined	2_4_28_87_Rep3	56	74	18:40:30	24:40:28	19	21597.6	Split	Merged	2	82	82	2_4_28_82_Rep3
2	4	24.3333333333333	28	88	1356.46	2699.07	2099.82	1165.97	2395.71	1515.44	Rep3	Oligomycin Unconfined	2_4_28_88_Rep3	56	74	18:40:30	24:40:28	19	21597.6	Split	Merged	2	82	82	2_4_28_82_Rep3
2	4	24.3333333333333	28	90	1287.88	2545.54	1547.14	1166.36	2441.76	1543	Rep3	Oligomycin Unconfined	2_4_28_90_Rep3	61	78	20:20:31	26:00:31	18	20400.1	Cosmos	Split	1	90	90	2_4_28_90_Rep3
2	4	24.3333333333333	28	97	1909.85	3223.41	2778.48	1214.72	2448.52	1547.6	Rep3	Oligomycin Unconfined	2_4_28_97_Rep3	65	77	21:40:33	25:40:30	13	14397.8	Merged	Split	1	97	97	2_4_28_97_Rep3
2	4	24.3333333333333	28	98	1656.26	2632.93	1563.78	1212.47	2437.17	1558.41	Rep3	Oligomycin Unconfined	2_4_28_98_Rep3	66	88	22:00:32	29:20:34	23	26402.3	Merged	Split	1	98	98	2_4_28_98_Rep3
2	4	24.3333333333333	28	99	1214.81	2464.24	1657.12	1163.18	2367.12	1539.01	Rep3	Oligomycin Unconfined	2_4_28_99_Rep3	67	108	22:20:27	36:00:32	42	49204.9	Cosmos	End	1	99	99	2_4_28_99_Rep3
2	4	24.3333333333333	28	101	1859.17	2915.23	1553.42	1211.25	2450.37	1544.27	Rep3	Oligomycin Unconfined	2_4_28_101_Rep3	69	86	23:00:30	28:40:32	18	20402.2	Merged	Split	1	101	101	2_4_28_101_Rep3
2	4	24.3333333333333	28	102	2083.79	2759.29	1550.71	1246.58	2440.16	1536.43	Rep3	Oligomycin Unconfined	2_4_28_102_Rep3	73	78	24:20:26	26:00:31	6	6005.03	Split	Merged	2	8	8	2_4_28_8_Rep3
2	4	24.3333333333333	28	103	2176.9	2798.46	1555.34	1258.62	2450.74	1541.64	Rep3	Oligomycin Unconfined	2_4_28_103_Rep3	73	78	24:20:26	26:00:31	6	6005.03	Split	Merged	2	8	8	2_4_28_8_Rep3
2	4	17.3333333333333	28	2	1365.03	2434.04	1741.3	1293.57	2347.73	1537.45	Rep3	Oligomycin Unconfined	2_4_28_2_Rep3	1	108	00:20:24	36:00:32	108	128407	Begin	End	1	2	2	2_4_28_2_Rep3
2	4	17.3333333333333	28	3	1788.6	2934.97	3206.44	1323.99	2374.45	1534.23	Rep3	Oligomycin Unconfined	2_4_28_3_Rep3	1	58	00:20:24	19:20:29	58	68404.3	Begin	Cosmos	1	3	3	2_4_28_3_Rep3
2	4	17.3333333333333	28	4	1741.72	2799.07	1505.27	1314.97	2323.66	1493.14	Rep3	Oligomycin Unconfined	2_4_28_4_Rep3	1	73	00:20:24	24:20:26	73	86401.8	Begin	Split	1	4	4	2_4_28_4_Rep3
2	4	17.3333333333333	28	6	1810.2	2580.18	1592.07	1323.44	2360.63	1548.77	Rep3	Oligomycin Unconfined	2_4_28_6_Rep3	1	65	00:20:24	21:40:33	65	76808.1	Begin	Merged	1	6	6	2_4_28_6_Rep3
2	4	17.3333333333333	28	8	2198.89	2749.44	1544.69	1347.07	2369.41	1527.76	Rep3	Oligomycin Unconfined	2_4_28_8_Rep3	1	72	00:20:24	24:00:34	72	85209.2	Begin	Split	1	8	8	2_4_28_8_Rep3
2	4	17.3333333333333	28	9	1643.57	2760.75	1532.5	1304.09	2343.92	1521.35	Rep3	Oligomycin Unconfined	2_4_28_9_Rep3	1	108	00:20:24	36:00:32	108	128407	Begin	End	1	9	9	2_4_28_9_Rep3
2	4	17.3333333333333	28	10	1522.42	2580.01	1517.13	1298.35	2334.96	1516.67	Rep3	Oligomycin Unconfined	2_4_28_10_Rep3	1	108	00:20:24	36:00:32	108	128407	Begin	End	1	10	10	2_4_28_10_Rep3
2	4	17.3333333333333	28	13	2287.49	2807.11	1545.13	1364.36	2374.18	1532.9	Rep3	Oligomycin Unconfined	2_4_28_13_Rep3	1	108	00:20:24	36:00:32	108	128407	Begin	End	1	13	13	2_4_28_13_Rep3
2	4	17.3333333333333	28	15	1907.74	3068.14	1844.76	1328.85	2390.03	1532.03	Rep3	Oligomycin Unconfined	2_4_28_15_Rep3	1	108	00:20:24	36:00:32	108	128407	Begin	End	1	15	15	2_4_28_15_Rep3
2	4	17.3333333333333	28	17	1919.21	3300.75	1533.89	1327.94	2436.64	1533.28	Rep3	Oligomycin Unconfined	2_4_28_17_Rep3	1	108	00:20:24	36:00:32	108	128407	Begin	End	1	17	17	2_4_28_17_Rep3
2	4	17.3333333333333	28	20	2455.32	2653.69	1535.53	1314.5	2360.54	1524.17	Rep3	Oligomycin Unconfined	2_4_28_20_Rep3	1	108	00:20:24	36:00:32	108	128407	Begin	End	1	20	20	2_4_28_20_Rep3
2	4	17.3333333333333	28	24	2280.89	2962.03	1533.38	1345.27	2393	1526.35	Rep3	Oligomycin Unconfined	2_4_28_24_Rep3	1	108	00:20:24	36:00:32	108	128407	Begin	End	1	24	24	2_4_28_24_Rep3
2	4	17.3333333333333	28	25	1812.85	3170.55	1596.4	1311.81	2365.73	1515.04	Rep3	Oligomycin Unconfined	2_4_28_25_Rep3	1	108	00:20:24	36:00:32	108	128407	Begin	End	1	25	25	2_4_28_25_Rep3
2	4	17.3333333333333	28	26	2167.29	2975.16	2921.13	1312.73	2352.55	1529.31	Rep3	Oligomycin Unconfined	2_4_28_26_Rep3	1	108	00:20:24	36:00:32	108	128407	Begin	End	1	26	26	2_4_28_26_Rep3
2	4	17.3333333333333	28	29	1520.84	2575.24	1507.63	1289.74	2317.2	1503.76	Rep3	Oligomycin Unconfined	2_4_28_29_Rep3	1	108	00:20:24	36:00:32	108	128407	Begin	End	1	29	29	2_4_28_29_Rep3
2	4	17.3333333333333	28	33	1781.69	3078.66	2642.98	1306.85	2372.41	1537.55	Rep3	Oligomycin Unconfined	2_4_28_33_Rep3	5	102	01:40:27	34:00:27	98	116400	Split	Merged	2	7	7	2_4_28_7_Rep3
2	4	17.3333333333333	28	35	1361.43	2409.7	1526.21	1297.35	2365.74	1521.62	Rep3	Oligomycin Unconfined	2_4_28_35_Rep3	6	54	02:00:31	18:00:33	49	57602	Cosmos	Merged	1	35	35	2_4_28_35_Rep3
2	4	17.3333333333333	28	39	2211.61	2634.31	1548.67	1317.03	2367.88	1530.88	Rep3	Oligomycin Unconfined	2_4_28_39_Rep3	7	108	02:20:35	36:00:32	102	121197	Cosmos	End	1	39	39	2_4_28_39_Rep3
2	4	17.3333333333333	28	46	1920.18	3299.25	2081.91	1332.84	2409.79	1542.5	Rep3	Oligomycin Unconfined	2_4_28_46_Rep3	12	102	04:00:27	34:00:27	91	108000	Cosmos	Merged	1	46	46	2_4_28_46_Rep3
2	4	17.3333333333333	28	47	1856.04	2884.78	2231.81	1314.88	2372.98	1536	Rep3	Oligomycin Unconfined	2_4_28_47_Rep3	12	66	04:00:27	22:00:32	55	64804.4	Cosmos	Cosmos	1	47	47	2_4_28_47_Rep3
2	4	17.3333333333333	28	50	1768.8	2972.24	1543.78	1305.01	2392.11	1527.87	Rep3	Oligomycin Unconfined	2_4_28_50_Rep3	15	54	05:00:31	18:00:33	40	46802.4	Cosmos	Merged	1	50	50	2_4_28_50_Rep3
2	4	17.3333333333333	28	52	1343.85	2427.42	1534.48	1277.53	2355.59	1526.82	Rep3	Oligomycin Unconfined	2_4_28_52_Rep3	18	57	06:00:25	19:00:37	40	46811.5	Cosmos	Cosmos	1	52	52	2_4_28_52_Rep3
2	4	17.3333333333333	28	60	1477.41	2675.26	1591.76	1276.96	2358.26	1517.48	Rep3	Oligomycin Unconfined	2_4_28_60_Rep3	23	108	07:40:34	36:00:32	86	101997	Cosmos	End	1	60	60	2_4_28_60_Rep3
2	4	17.3333333333333	28	65	1427.91	2584.51	1858.22	1283.09	2369.32	1533.72	Rep3	Oligomycin Unconfined	2_4_28_65_Rep3	29	108	09:40:30	36:00:32	80	94801.5	Split	End	2	22	22	2_4_28_22_Rep3
2	4	17.3333333333333	28	66	1433.5	2593.91	1873.74	1290.47	2368.46	1533.06	Rep3	Oligomycin Unconfined	2_4_28_66_Rep3	29	108	09:40:30	36:00:32	80	94801.5	Split	End	2	22	22	2_4_28_22_Rep3
2	4	17.3333333333333	28	71	1800.6	2846.38	1548.47	1320.51	2396.33	1529.85	Rep3	Oligomycin Unconfined	2_4_28_71_Rep3	32	108	10:40:29	36:00:32	77	91203.1	Merged	End	1	71	71	2_4_28_71_Rep3
2	4	17.3333333333333	28	73	1902.52	3261.12	3490.75	1310.84	2360.32	1538.61	Rep3	Oligomycin Unconfined	2_4_28_73_Rep3	34	62	11:20:30	20:40:34	29	33604.7	Merged	Split	1	73	73	2_4_28_73_Rep3
2	4	17.3333333333333	28	78	1598.67	2806.6	1621.67	1332.28	2394.06	1576.81	Rep3	Oligomycin Unconfined	2_4_28_78_Rep3	44	64	14:40:31	21:20:31	21	24000.1	Cosmos	Cosmos	1	78	78	2_4_28_78_Rep3
2	4	17.3333333333333	28	80	1405.66	2465.45	1599.06	1278.51	2304.76	1499.65	Rep3	Oligomycin Unconfined	2_4_28_80_Rep3	49	52	16:20:32	17:20:33	4	3601.39	Split	Merged	2	18	18	2_4_28_18_Rep3
2	4	17.3333333333333	28	81	1405.83	2459.48	1608.02	1288.44	2302.94	1494.75	Rep3	Oligomycin Unconfined	2_4_28_81_Rep3	49	52	16:20:32	17:20:33	4	3601.39	Split	Merged	2	18	18	2_4_28_18_Rep3
2	4	23	28	2	1255.58	2505.04	1734.59	1180.23	2400.9	1551.38	Rep3	Oligomycin Unconfined	2_4_28_2_Rep3	1	108	00:20:24	36:00:32	108	128407	Begin	End	1	2	2	2_4_28_2_Rep3
2	4	23	28	4	1671.6	2878.51	1507.85	1202.56	2364.97	1492.87	Rep3	Oligomycin Unconfined	2_4_28_4_Rep3	1	73	00:20:24	24:20:26	73	86401.8	Begin	Split	1	4	4	2_4_28_4_Rep3
2	4	23	28	8	2050.09	2740.82	1555.91	1274.54	2438.57	1540.72	Rep3	Oligomycin Unconfined	2_4_28_8_Rep3	1	72	00:20:24	24:00:34	72	85209.2	Begin	Split	1	8	8	2_4_28_8_Rep3
2	4	23	28	9	1520.43	2784	1524.03	1200.29	2390.84	1518.96	Rep3	Oligomycin Unconfined	2_4_28_9_Rep3	1	108	00:20:24	36:00:32	108	128407	Begin	End	1	9	9	2_4_28_9_Rep3
2	4	23	28	10	1409.93	2618.74	1521.23	1191.51	2384.08	1521.11	Rep3	Oligomycin Unconfined	2_4_28_10_Rep3	1	108	00:20:24	36:00:32	108	128407	Begin	End	1	10	10	2_4_28_10_Rep3
2	4	23	28	13	2213.6	2854.9	1554.53	1290.49	2455.79	1544.99	Rep3	Oligomycin Unconfined	2_4_28_13_Rep3	1	108	00:20:24	36:00:32	108	128407	Begin	End	1	13	13	2_4_28_13_Rep3
2	4	23	28	15	2344.17	3400.83	1570.26	1245.96	2467.8	1538.71	Rep3	Oligomycin Unconfined	2_4_28_15_Rep3	1	108	00:20:24	36:00:32	108	128407	Begin	End	1	15	15	2_4_28_15_Rep3
2	4	23	28	17	1739.12	3233.85	1553.06	1226.75	2496.6	1546.33	Rep3	Oligomycin Unconfined	2_4_28_17_Rep3	1	108	00:20:24	36:00:32	108	128407	Begin	End	1	17	17	2_4_28_17_Rep3
2	4	23	28	20	2389.45	2699.05	1550.71	1216.82	2429.7	1537.37	Rep3	Oligomycin Unconfined	2_4_28_20_Rep3	1	108	00:20:24	36:00:32	108	128407	Begin	End	1	20	20	2_4_28_20_Rep3
2	4	23	28	24	2169.57	2794.65	1550.24	1235.82	2440.39	1540.05	Rep3	Oligomycin Unconfined	2_4_28_24_Rep3	1	108	00:20:24	36:00:32	108	128407	Begin	End	1	24	24	2_4_28_24_Rep3
2	4	23	28	25	1747.11	3236.18	1544.56	1211.29	2424.8	1519.66	Rep3	Oligomycin Unconfined	2_4_28_25_Rep3	1	108	00:20:24	36:00:32	108	128407	Begin	End	1	25	25	2_4_28_25_Rep3
2	4	23	28	26	2439.35	3114.18	2386.95	1217	2411.81	1537.43	Rep3	Oligomycin Unconfined	2_4_28_26_Rep3	1	108	00:20:24	36:00:32	108	128407	Begin	End	1	26	26	2_4_28_26_Rep3
2	4	23	28	29	1414.28	2624	1517.67	1187.97	2386.44	1520.51	Rep3	Oligomycin Unconfined	2_4_28_29_Rep3	1	108	00:20:24	36:00:32	108	128407	Begin	End	1	29	29	2_4_28_29_Rep3
2	4	23	28	33	1615.64	3049.21	2585.62	1213.5	2447.4	1547.5	Rep3	Oligomycin Unconfined	2_4_28_33_Rep3	5	102	01:40:27	34:00:27	98	116400	Split	Merged	2	7	7	2_4_28_7_Rep3
2	4	23	28	39	2231.83	2685.94	1556.61	1226.94	2436.74	1542.24	Rep3	Oligomycin Unconfined	2_4_28_39_Rep3	7	108	02:20:35	36:00:32	102	121197	Cosmos	End	1	39	39	2_4_28_39_Rep3
2	4	23	28	46	1713.31	3186.36	2399.89	1238.6	2475.43	1551.03	Rep3	Oligomycin Unconfined	2_4_28_46_Rep3	12	102	04:00:27	34:00:27	91	108000	Cosmos	Merged	1	46	46	2_4_28_46_Rep3
2	4	23	28	60	1368.95	2720.75	1612.42	1172.85	2425.71	1532.8	Rep3	Oligomycin Unconfined	2_4_28_60_Rep3	23	108	07:40:34	36:00:32	86	101997	Cosmos	End	1	60	60	2_4_28_60_Rep3
2	4	23	28	65	1332.57	2658.95	2004.35	1179.96	2440.95	1547.27	Rep3	Oligomycin Unconfined	2_4_28_65_Rep3	29	108	09:40:30	36:00:32	80	94801.5	Split	End	2	22	22	2_4_28_22_Rep3
2	4	23	28	66	1418.79	2736.86	2130.17	1190.95	2453.6	1559.34	Rep3	Oligomycin Unconfined	2_4_28_66_Rep3	29	108	09:40:30	36:00:32	80	94801.5	Split	End	2	22	22	2_4_28_22_Rep3
2	4	23	28	71	1698.7	2874.15	1564.86	1206.34	2449.89	1545.72	Rep3	Oligomycin Unconfined	2_4_28_71_Rep3	32	108	10:40:29	36:00:32	77	91203.1	Merged	End	1	71	71	2_4_28_71_Rep3
2	4	23	28	83	2035.16	3142.01	1524.51	1226.73	2420	1506.53	Rep3	Oligomycin Unconfined	2_4_28_83_Rep3	53	107	17:40:30	35:40:29	55	64799.4	Cosmos	Merged	1	83	83	2_4_28_83_Rep3
2	4	23	28	84	2373.77	3045.16	1522.17	1275.22	2423.09	1518.89	Rep3	Oligomycin Unconfined	2_4_28_84_Rep3	53	108	17:40:30	36:00:32	56	66002.1	Cosmos	End	1	84	84	2_4_28_84_Rep3
2	4	23	28	86	1830.57	3169.52	1562.14	1220.9	2460.96	1537	Rep3	Oligomycin Unconfined	2_4_28_86_Rep3	55	108	18:20:32	36:00:32	54	63599.9	Merged	End	1	86	86	2_4_28_86_Rep3
2	4	23	28	87	1354.54	2642.6	1956.38	1188.42	2378.6	1520.79	Rep3	Oligomycin Unconfined	2_4_28_87_Rep3	56	74	18:40:30	24:40:28	19	21597.6	Split	Merged	2	82	82	2_4_28_82_Rep3
2	4	23	28	88	1373.43	2684.35	2054.34	1186.94	2385.97	1513.64	Rep3	Oligomycin Unconfined	2_4_28_88_Rep3	56	74	18:40:30	24:40:28	19	21597.6	Split	Merged	2	82	82	2_4_28_82_Rep3
2	4	23	28	90	1296.51	2525.6	1546.1	1184.54	2431.77	1540.94	Rep3	Oligomycin Unconfined	2_4_28_90_Rep3	61	78	20:20:31	26:00:31	18	20400.1	Cosmos	Split	1	90	90	2_4_28_90_Rep3
2	4	23	28	97	1890.56	3203.94	2913.89	1236.72	2440.85	1549.09	Rep3	Oligomycin Unconfined	2_4_28_97_Rep3	65	77	21:40:33	25:40:30	13	14397.8	Merged	Split	1	97	97	2_4_28_97_Rep3
2	4	23	28	98	1721.57	2635.08	1561.17	1229.18	2428.36	1557.82	Rep3	Oligomycin Unconfined	2_4_28_98_Rep3	66	88	22:00:32	29:20:34	23	26402.3	Merged	Split	1	98	98	2_4_28_98_Rep3
2	4	23	28	99	1239.85	2457.08	1655.12	1184	2357.7	1541.12	Rep3	Oligomycin Unconfined	2_4_28_99_Rep3	67	108	22:20:27	36:00:32	42	49204.9	Cosmos	End	1	99	99	2_4_28_99_Rep3
2	4	23	28	100	1557.61	2941.36	1620.9	1228.08	2458.43	1582.55	Rep3	Oligomycin Unconfined	2_4_28_100_Rep3	68	69	22:40:32	23:00:30	2	1198.32	Cosmos	Cosmos	1	100	100	2_4_28_100_Rep3
2	4	23	28	101	1738.69	2822.65	1557.8	1220.85	2436.85	1544.32	Rep3	Oligomycin Unconfined	2_4_28_101_Rep3	69	86	23:00:30	28:40:32	18	20402.2	Merged	Split	1	101	101	2_4_28_101_Rep3
2	4	8	11	2	2137.88	2532.89	1508.83	1618.16	2271.74	1502.12	Rep3	Oligomycin Unconfined	2_4_11_2_Rep3	1	108	00:20:24	36:00:32	108	128407	Begin	End	1	2	2	2_4_11_2_Rep3
2	4	8	11	5	2224.66	2744.33	2115.87	1611.69	2281.38	1498.97	Rep3	Oligomycin Unconfined	2_4_11_5_Rep3	1	71	00:20:24	23:40:30	71	84006	Begin	Split	1	5	5	2_4_11_5_Rep3
2	4	8	11	8	1936.69	2850.77	1673.64	1595.89	2294	1493.53	Rep3	Oligomycin Unconfined	2_4_11_8_Rep3	1	108	00:20:24	36:00:32	108	128407	Begin	End	1	8	8	2_4_11_8_Rep3
2	4	8	11	10	1849.74	2679.59	1561.89	1591.43	2283.65	1495.15	Rep3	Oligomycin Unconfined	2_4_11_10_Rep3	1	108	00:20:24	36:00:32	108	128407	Begin	End	1	10	10	2_4_11_10_Rep3
2	4	8	11	12	1817.57	2555.25	1503.49	1582.18	2273.42	1496.82	Rep3	Oligomycin Unconfined	2_4_11_12_Rep3	1	108	00:20:24	36:00:32	108	128407	Begin	End	1	12	12	2_4_11_12_Rep3
2	4	8	11	15	1916.83	2757.61	1656.52	1617	2302.69	1508.41	Rep3	Oligomycin Unconfined	2_4_11_15_Rep3	1	67	00:20:24	22:20:27	67	79202.6	Begin	Cosmos	1	15	15	2_4_11_15_Rep3
2	4	8	11	18	1917.56	2716.29	1502.18	1594.1	2267.94	1497.32	Rep3	Oligomycin Unconfined	2_4_11_18_Rep3	1	44	00:20:24	14:40:31	44	51606.4	Begin	Cosmos	1	18	18	2_4_11_18_Rep3
2	4	8	11	23	2075.6	3052.4	1840.88	1608.45	2302.68	1519.46	Rep3	Oligomycin Unconfined	2_4_11_23_Rep3	1	108	00:20:24	36:00:32	108	128407	Begin	End	1	23	23	2_4_11_23_Rep3
2	4	8	11	26	2161.11	2722.27	1504.02	1628.4	2291.66	1502.03	Rep3	Oligomycin Unconfined	2_4_11_26_Rep3	1	71	00:20:24	23:40:30	71	84006	Begin	Cosmos	1	26	26	2_4_11_26_Rep3
2	4	8	11	27	2806.56	2946.71	1533.01	1640.31	2301.67	1497.51	Rep3	Oligomycin Unconfined	2_4_11_27_Rep3	1	108	00:20:24	36:00:32	108	128407	Begin	End	1	27	27	2_4_11_27_Rep3
2	4	8	11	28	2116.04	2901.43	1503.21	1599.39	2292.28	1500.11	Rep3	Oligomycin Unconfined	2_4_11_28_Rep3	1	94	00:20:24	31:20:34	94	111610	Begin	Cosmos	1	28	28	2_4_11_28_Rep3
2	4	8	11	31	2207.82	2813.35	1927.2	1625.49	2300.29	1512.64	Rep3	Oligomycin Unconfined	2_4_11_31_Rep3	1	108	00:20:24	36:00:32	108	128407	Begin	End	1	31	31	2_4_11_31_Rep3
2	4	8	11	33	2160.07	3110.36	1725.53	1644.72	2331.09	1520.92	Rep3	Oligomycin Unconfined	2_4_11_33_Rep3	1	30	00:20:24	10:00:29	30	34804.7	Begin	Cosmos	1	33	33	2_4_11_33_Rep3
2	4	8	11	34	2479.55	2578.95	1506.24	1608.88	2269.38	1490.95	Rep3	Oligomycin Unconfined	2_4_11_34_Rep3	1	108	00:20:24	36:00:32	108	128407	Begin	End	1	34	34	2_4_11_34_Rep3
2	4	8	11	36	1999.76	2380.38	1501.46	1587.2	2262.01	1495.09	Rep3	Oligomycin Unconfined	2_4_11_36_Rep3	1	108	00:20:24	36:00:32	108	128407	Begin	End	1	36	36	2_4_11_36_Rep3
2	4	8	11	39	2449.82	2786.77	1521.65	1643.69	2304.59	1505.11	Rep3	Oligomycin Unconfined	2_4_11_39_Rep3	1	44	00:20:24	14:40:31	44	51606.4	Begin	Merged	1	39	39	2_4_11_39_Rep3
2	4	8	11	40	1948.4	2853.38	1711.6	1590.29	2279.59	1493.62	Rep3	Oligomycin Unconfined	2_4_11_40_Rep3	1	108	00:20:24	36:00:32	108	128407	Begin	End	1	40	40	2_4_11_40_Rep3
2	4	8	11	41	2223.62	2703.76	1498.16	1606.06	2291.38	1496.51	Rep3	Oligomycin Unconfined	2_4_11_41_Rep3	1	68	00:20:24	22:40:32	68	80407.4	Begin	Cosmos	1	41	41	2_4_11_41_Rep3
2	4	8	11	45	2067.51	2950.67	1577.93	1641.34	2331.17	1520.75	Rep3	Oligomycin Unconfined	2_4_11_45_Rep3	1	94	00:20:24	31:20:34	94	111610	Begin	Cosmos	1	45	45	2_4_11_45_Rep3
2	4	8	11	48	2040.91	2970.26	1522.85	1598.78	2300.61	1487.76	Rep3	Oligomycin Unconfined	2_4_11_48_Rep3	1	108	00:20:24	36:00:32	108	128407	Begin	End	1	48	48	2_4_11_48_Rep3
2	4	8	11	49	1972.81	2852.42	1500.77	1606.22	2313.88	1497.74	Rep3	Oligomycin Unconfined	2_4_11_49_Rep3	1	108	00:20:24	36:00:32	108	128407	Begin	End	1	49	49	2_4_11_49_Rep3
2	4	8	11	50	1817.34	2626.07	2884.99	1590.61	2289.69	1513.97	Rep3	Oligomycin Unconfined	2_4_11_50_Rep3	1	108	00:20:24	36:00:32	108	128407	Begin	End	1	50	50	2_4_11_50_Rep3
2	4	8	11	52	3894.06	2260.48	1546.4	1604.16	2247.23	1500.42	Rep3	Oligomycin Unconfined	2_4_11_52_Rep3	1	24	00:20:24	08:00:30	24	27605.7	Begin	Split	1	52	52	2_4_11_52_Rep3
2	4	8	11	54	3093.7	2749.37	1511.94	1627.45	2280.94	1495.2	Rep3	Oligomycin Unconfined	2_4_11_54_Rep3	1	108	00:20:24	36:00:32	108	128407	Begin	End	1	54	54	2_4_11_54_Rep3
2	4	8	11	55	2346.48	2831.8	1634.25	1614.3	2294.99	1502.9	Rep3	Oligomycin Unconfined	2_4_11_55_Rep3	1	24	00:20:24	08:00:30	24	27605.7	Begin	Merged	1	55	55	2_4_11_55_Rep3
2	4	8	11	56	2195.15	3242.77	1573.14	1619.47	2331.06	1508.48	Rep3	Oligomycin Unconfined	2_4_11_56_Rep3	1	108	00:20:24	36:00:32	108	128407	Begin	End	1	56	56	2_4_11_56_Rep3
2	4	8	11	58	1845.45	2591.42	1494.7	1588.39	2275.91	1495.03	Rep3	Oligomycin Unconfined	2_4_11_58_Rep3	1	41	00:20:24	13:40:28	41	48003.5	Begin	Cosmos	1	58	58	2_4_11_58_Rep3
2	4	8	11	60	1804.69	2601.44	2125.78	1580.07	2265.73	1497.84	Rep3	Oligomycin Unconfined	2_4_11_60_Rep3	1	108	00:20:24	36:00:32	108	128407	Begin	End	1	60	60	2_4_11_60_Rep3
2	4	8	11	62	2273.17	2529.82	1510.02	1622.57	2272.54	1499.02	Rep3	Oligomycin Unconfined	2_4_11_62_Rep3	1	108	00:20:24	36:00:32	108	128407	Begin	End	1	62	62	2_4_11_62_Rep3
2	4	8	11	63	1886.2	2730.3	1528.66	1588.35	2264.51	1490.24	Rep3	Oligomycin Unconfined	2_4_11_63_Rep3	1	50	00:20:24	16:40:30	50	58805.3	Begin	Cosmos	1	63	63	2_4_11_63_Rep3
2	4	8	11	64	1934.23	2782.51	1490.9	1584.82	2263.92	1485.31	Rep3	Oligomycin Unconfined	2_4_11_64_Rep3	1	108	00:20:24	36:00:32	108	128407	Begin	End	1	64	64	2_4_11_64_Rep3
2	4	8	11	65	2511.09	2618.15	1511.76	1615	2270.43	1499.57	Rep3	Oligomycin Unconfined	2_4_11_65_Rep3	1	108	00:20:24	36:00:32	108	128407	Begin	End	1	65	65	2_4_11_65_Rep3
2	4	8	11	67	1753.8	2529.32	2134.59	1578.91	2263.53	1498.51	Rep3	Oligomycin Unconfined	2_4_11_67_Rep3	1	108	00:20:24	36:00:32	108	128407	Begin	End	1	67	67	2_4_11_67_Rep3
2	4	8	11	70	2463.87	2877.13	2341.07	1625.31	2286.32	1502.36	Rep3	Oligomycin Unconfined	2_4_11_70_Rep3	1	108	00:20:24	36:00:32	108	128407	Begin	End	1	70	70	2_4_11_70_Rep3
2	4	8	11	71	2308.95	2877.92	1518.32	1617.81	2264.1	1506.56	Rep3	Oligomycin Unconfined	2_4_11_71_Rep3	1	108	00:20:24	36:00:32	108	128407	Begin	End	1	71	71	2_4_11_71_Rep3
2	4	8	11	72	2122.49	3135.62	1716.78	1607.73	2283.22	1490.42	Rep3	Oligomycin Unconfined	2_4_11_72_Rep3	1	108	00:20:24	36:00:32	108	128407	Begin	End	1	72	72	2_4_11_72_Rep3
2	4	8	11	73	1863.58	2701.03	2167.38	1597.76	2289.34	1500.81	Rep3	Oligomycin Unconfined	2_4_11_73_Rep3	1	43	00:20:24	14:20:33	43	50408.3	Begin	Merged	1	73	73	2_4_11_73_Rep3
2	4	8	11	76	1768.94	2504.28	1607.71	1646.61	2289.54	1555.36	Rep3	Oligomycin Unconfined	2_4_11_76_Rep3	2	45	00:40:25	15:00:34	44	51608.9	Cosmos	Cosmos	1	76	76	2_4_11_76_Rep3
2	4	8	11	77	1837.8	2666.3	1549.78	1587.05	2270.09	1491.77	Rep3	Oligomycin Unconfined	2_4_11_77_Rep3	2	108	00:40:25	36:00:32	107	127207	Cosmos	End	1	77	77	2_4_11_77_Rep3
2	4	8	11	79	1709.62	2430.77	1498.35	1581.28	2276.38	1496.56	Rep3	Oligomycin Unconfined	2_4_11_79_Rep3	2	55	00:40:25	18:20:32	54	63607.4	Cosmos	Cosmos	1	79	79	2_4_11_79_Rep3
2	4	8	11	82	1768.47	2293.68	1522.6	1597.97	2249.04	1507.68	Rep3	Oligomycin Unconfined	2_4_11_82_Rep3	2	31	00:40:25	10:20:29	30	34804.5	Cosmos	Cosmos	1	82	82	2_4_11_82_Rep3
2	4	8	11	83	1851.31	2667.54	1636.33	1597.88	2284.26	1493.04	Rep3	Oligomycin Unconfined	2_4_11_83_Rep3	2	108	00:40:25	36:00:32	107	127207	Cosmos	End	1	83	83	2_4_11_83_Rep3
2	4	8	11	89	1990.88	2512.88	1496.3	1598.25	2245.17	1494.43	Rep3	Oligomycin Unconfined	2_4_11_89_Rep3	2	37	00:40:25	12:20:32	36	42007.7	Cosmos	Cosmos	1	89	89	2_4_11_89_Rep3
2	4	8	11	90	1776.53	2525.16	1603.47	1608.34	2274.48	1534.45	Rep3	Oligomycin Unconfined	2_4_11_90_Rep3	3	108	01:00:28	36:00:32	106	126004	Cosmos	End	1	90	90	2_4_11_90_Rep3
2	4	8	11	91	1892.43	2343.27	1495.33	1585.78	2255.54	1489.6	Rep3	Oligomycin Unconfined	2_4_11_91_Rep3	3	46	01:00:28	15:20:33	44	51604.9	Cosmos	Cosmos	1	91	91	2_4_11_91_Rep3
2	4	8	11	93	2046.62	2696.08	1510.2	1612.61	2293.13	1504.12	Rep3	Oligomycin Unconfined	2_4_11_93_Rep3	3	108	01:00:28	36:00:32	106	126004	Cosmos	End	1	93	93	2_4_11_93_Rep3
2	4	8	11	97	1994	2867.26	2504.96	1599.47	2286.26	1502.76	Rep3	Oligomycin Unconfined	2_4_11_97_Rep3	5	43	01:40:27	14:20:33	39	45605.7	Cosmos	Merged	1	97	97	2_4_11_97_Rep3
2	4	8	11	98	2086.35	2935.81	1573.91	1605.73	2289.73	1495.5	Rep3	Oligomycin Unconfined	2_4_11_98_Rep3	5	108	01:40:27	36:00:32	104	123605	Cosmos	End	1	98	98	2_4_11_98_Rep3
2	4	8	11	104	1887.47	2746.5	1501.78	1575.46	2242.82	1471.38	Rep3	Oligomycin Unconfined	2_4_11_104_Rep3	6	41	02:00:31	13:40:28	36	41997	Split	Merged	2	74	74	2_4_11_74_Rep3
2	4	8	11	105	1880.11	2515.51	1497.92	1589.2	2233.44	1484.56	Rep3	Oligomycin Unconfined	2_4_11_105_Rep3	6	35	02:00:31	11:40:30	30	34798.7	Cosmos	Split	1	105	105	2_4_11_105_Rep3
2	4	8	11	110	1729.6	2499.39	1759.23	1582.67	2272.84	1496.91	Rep3	Oligomycin Unconfined	2_4_11_110_Rep3	7	108	02:20:35	36:00:32	102	121197	Cosmos	End	1	110	110	2_4_11_110_Rep3
2	4	8	11	118	1855.67	2702.07	1720.91	1608.35	2303.32	1500.48	Rep3	Oligomycin Unconfined	2_4_11_118_Rep3	8	108	02:40:36	36:00:32	101	119996	Cosmos	End	1	118	118	2_4_11_118_Rep3
2	4	8	11	120	1950.07	2857.06	1859.17	1601.69	2298.93	1507.09	Rep3	Oligomycin Unconfined	2_4_11_120_Rep3	8	108	02:40:36	36:00:32	101	119996	Merged	End	1	120	120	2_4_11_120_Rep3
2	4	8	11	121	1720.82	2351.41	1501.5	1586.83	2259	1495.53	Rep3	Oligomycin Unconfined	2_4_11_121_Rep3	8	49	02:40:36	16:20:32	42	49195.5	Cosmos	Cosmos	1	121	121	2_4_11_121_Rep3
2	4	8	11	122	1787.7	2597.66	1649.7	1588.18	2278.28	1501.68	Rep3	Oligomycin Unconfined	2_4_11_122_Rep3	8	48	02:40:36	16:00:28	41	47992.5	Cosmos	Cosmos	1	122	122	2_4_11_122_Rep3
2	4	8	11	125	1736.15	2495.78	1734.03	1583.65	2269.61	1493	Rep3	Oligomycin Unconfined	2_4_11_125_Rep3	9	108	03:00:28	36:00:32	100	118804	Cosmos	End	1	125	125	2_4_11_125_Rep3
2	4	8	11	126	2039.39	2960.45	2537.03	1600.83	2287.83	1499.01	Rep3	Oligomycin Unconfined	2_4_11_126_Rep3	9	108	03:00:28	36:00:32	100	118804	Cosmos	End	1	126	126	2_4_11_126_Rep3
2	4	8	11	127	1778.35	2581.71	1509.55	1584.85	2277.94	1484.96	Rep3	Oligomycin Unconfined	2_4_11_127_Rep3	10	79	03:20:25	26:20:32	70	82807.4	Split	Split	2	114	114	2_4_11_114_Rep3
2	4	8	11	132	2132.08	2797.76	1498.51	1613.18	2305.77	1494.68	Rep3	Oligomycin Unconfined	2_4_11_132_Rep3	10	108	03:20:25	36:00:32	99	117607	Cosmos	End	1	132	132	2_4_11_132_Rep3
2	4	8	11	133	1773.01	2562.4	1527.77	1581	2257.94	1489.22	Rep3	Oligomycin Unconfined	2_4_11_133_Rep3	11	61	03:40:31	20:20:31	51	60000	Split	Cosmos	2	119	119	2_4_11_119_Rep3
2	4	8	11	134	1687.03	2435.7	1764.37	1574.43	2260.6	1492.89	Rep3	Oligomycin Unconfined	2_4_11_134_Rep3	11	108	03:40:31	36:00:32	98	116401	Split	End	2	68	68	2_4_11_68_Rep3
2	4	8	11	135	1925.49	2784.55	1632.88	1627.35	2304.72	1547.52	Rep3	Oligomycin Unconfined	2_4_11_135_Rep3	11	108	03:40:31	36:00:32	98	116401	Merged	End	1	135	135	2_4_11_135_Rep3
2	4	8	11	137	1820.35	2461.53	1542.95	1603.09	2281.74	1537.26	Rep3	Oligomycin Unconfined	2_4_11_137_Rep3	11	95	03:40:31	31:40:26	85	100795	Cosmos	Cosmos	1	137	137	2_4_11_137_Rep3
2	4	8	11	139	1675.21	2414.14	1766.71	1569.32	2254.29	1495.6	Rep3	Oligomycin Unconfined	2_4_11_139_Rep3	11	108	03:40:31	36:00:32	98	116401	Split	End	2	68	68	2_4_11_68_Rep3
2	4	8	11	145	1685.57	2408.1	1512.88	1593.36	2268.58	1506.49	Rep3	Oligomycin Unconfined	2_4_11_145_Rep3	13	28	04:20:28	09:20:29	16	18000.9	Cosmos	Cosmos	1	145	145	2_4_11_145_Rep3
2	4	8	11	147	1708.84	2438.77	1520.4	1597.36	2272.9	1507.51	Rep3	Oligomycin Unconfined	2_4_11_147_Rep3	13	82	04:20:28	27:20:27	70	82798.4	Cosmos	Cosmos	1	147	147	2_4_11_147_Rep3
2	4	8	11	148	1875	2306.01	1508.19	1591.28	2264.15	1501.17	Rep3	Oligomycin Unconfined	2_4_11_148_Rep3	13	32	04:20:28	10:40:29	20	22800.4	Cosmos	Cosmos	1	148	148	2_4_11_148_Rep3
2	4	8	11	149	1867.63	2512.5	1711.74	1587.05	2264.48	1499.31	Rep3	Oligomycin Unconfined	2_4_11_149_Rep3	13	108	04:20:28	36:00:32	96	114004	Cosmos	End	1	149	149	2_4_11_149_Rep3
2	4	8	11	154	1618.68	2319.85	1529.26	1571.8	2247.4	1496.99	Rep3	Oligomycin Unconfined	2_4_11_154_Rep3	14	97	04:40:28	32:20:34	84	99605.4	Cosmos	Cosmos	1	154	154	2_4_11_154_Rep3
2	4	8	11	156	1972.27	2844.31	1894.07	1631.97	2329.56	1525.56	Rep3	Oligomycin Unconfined	2_4_11_156_Rep3	15	108	05:00:31	36:00:32	94	111601	Cosmos	End	1	156	156	2_4_11_156_Rep3
2	4	8	11	158	1646.25	2353.11	1699.77	1577.68	2260.08	1504.26	Rep3	Oligomycin Unconfined	2_4_11_158_Rep3	15	58	05:00:31	19:20:29	44	51598.2	Cosmos	Merged	1	158	158	2_4_11_158_Rep3
2	4	8	11	159	2220.65	2684.81	1487.8	1619.67	2231.71	1484.69	Rep3	Oligomycin Unconfined	2_4_11_159_Rep3	15	31	05:00:31	10:20:29	17	19198.5	Cosmos	Cosmos	1	159	159	2_4_11_159_Rep3
2	4	8	11	160	1648.01	2373.6	1553.06	1593.5	2279.48	1537.8	Rep3	Oligomycin Unconfined	2_4_11_160_Rep3	15	103	05:00:31	34:20:27	89	105597	Merged	Merged	1	160	160	2_4_11_160_Rep3
2	4	8	11	161	1860.72	2707.16	1554.85	1612.61	2298.51	1536.28	Rep3	Oligomycin Unconfined	2_4_11_161_Rep3	16	27	05:20:30	09:00:27	12	13197.4	Merged	Cosmos	1	161	161	2_4_11_161_Rep3
2	4	8	11	162	1996.89	2816.23	1656.44	1611.41	2297.57	1535.12	Rep3	Oligomycin Unconfined	2_4_11_162_Rep3	16	28	05:20:30	09:20:29	13	14399.3	Split	Split	2	84	84	2_4_11_84_Rep3
2	4	8	11	163	1736.06	2531.74	1498.54	1578.73	2277.01	1490.57	Rep3	Oligomycin Unconfined	2_4_11_163_Rep3	16	108	05:20:30	36:00:32	93	110402	Split	End	2	57	57	2_4_11_57_Rep3
2	4	8	11	164	2469.48	2520.61	1510.18	1625.57	2271.56	1500.36	Rep3	Oligomycin Unconfined	2_4_11_164_Rep3	16	26	05:20:30	08:40:26	11	11996.2	Cosmos	Merged	1	164	164	2_4_11_164_Rep3
2	4	8	11	165	1727.85	2500.38	1499.31	1584.13	2267.79	1490.71	Rep3	Oligomycin Unconfined	2_4_11_165_Rep3	16	108	05:20:30	36:00:32	93	110402	Split	End	2	57	57	2_4_11_57_Rep3
2	4	8	11	167	1647.98	2341.06	1561.8	1603.92	2271.91	1537.37	Rep3	Oligomycin Unconfined	2_4_11_167_Rep3	16	47	05:20:30	15:40:29	32	37198.7	Cosmos	Cosmos	1	167	167	2_4_11_167_Rep3
2	4	8	11	168	1721.82	2490.17	1514.28	1577.51	2264.51	1493.46	Rep3	Oligomycin Unconfined	2_4_11_168_Rep3	17	57	05:40:30	19:00:37	41	48006.4	Split	Split	2	157	157	2_4_11_157_Rep3
2	4	8	11	170	1667.55	2361.39	1668.78	1618	2288.86	1556.66	Rep3	Oligomycin Unconfined	2_4_11_170_Rep3	17	73	05:40:30	24:20:26	57	67196	Split	Cosmos	2	24	24	2_4_11_24_Rep3
2	4	8	11	171	1676.85	2374.29	1684.59	1607.66	2280.24	1558.66	Rep3	Oligomycin Unconfined	2_4_11_171_Rep3	17	108	05:40:30	36:00:32	92	109202	Split	End	2	24	24	2_4_11_24_Rep3
2	4	8	11	172	1874.79	2706.71	2429.26	1593.5	2279.17	1518.2	Rep3	Oligomycin Unconfined	2_4_11_172_Rep3	17	26	05:40:30	08:40:26	10	10796	Cosmos	Split	1	172	172	2_4_11_172_Rep3
2	4	8	11	173	1794.26	2619.92	1510.8	1582.43	2286.7	1498.77	Rep3	Oligomycin Unconfined	2_4_11_173_Rep3	17	108	05:40:30	36:00:32	92	109202	Split	End	2	43	43	2_4_11_43_Rep3
2	4	8	11	174	1792.97	2612.64	1514.79	1590.37	2294	1498.34	Rep3	Oligomycin Unconfined	2_4_11_174_Rep3	17	108	05:40:30	36:00:32	92	109202	Split	End	2	43	43	2_4_11_43_Rep3
2	4	8	11	175	1709.41	2467.42	1511.46	1574.14	2260.1	1490.89	Rep3	Oligomycin Unconfined	2_4_11_175_Rep3	17	58	05:40:30	19:20:29	42	49198.5	Split	Merged	2	157	157	2_4_11_157_Rep3
2	4	8	11	176	2111.86	2666.54	1660.35	1646.3	2300.03	1534.83	Rep3	Oligomycin Unconfined	2_4_11_176_Rep3	18	25	06:00:25	08:20:32	8	8406.58	Cosmos	Cosmos	1	176	176	2_4_11_176_Rep3
2	4	8	11	178	2014.43	2915.06	1714.09	1632.09	2314.29	1556.93	Rep3	Oligomycin Unconfined	2_4_11_178_Rep3	18	30	06:00:25	10:00:29	13	14404.1	Split	Merged	2	116	116	2_4_11_116_Rep3
2	4	8	11	180	2045.81	2989.1	1868.49	1667.82	2348.79	1567.12	Rep3	Oligomycin Unconfined	2_4_11_180_Rep3	18	25	06:00:25	08:20:32	8	8406.58	Merged	Merged	1	180	180	2_4_11_180_Rep3
2	4	8	11	184	1774.33	2535.07	1547.84	1606.36	2270.67	1519.55	Rep3	Oligomycin Unconfined	2_4_11_184_Rep3	19	44	06:20:27	14:40:31	26	30004.1	Split	Cosmos	2	141	141	2_4_11_141_Rep3
2	4	8	11	185	1816.45	2603.31	1546.69	1599.64	2275.37	1510.29	Rep3	Oligomycin Unconfined	2_4_11_185_Rep3	19	108	06:20:27	36:00:32	90	106805	Split	End	2	141	141	2_4_11_141_Rep3
2	4	8	11	186	1739.75	2502.73	1565.88	1595.28	2276.78	1523.82	Rep3	Oligomycin Unconfined	2_4_11_186_Rep3	19	55	06:20:27	18:20:32	37	43205.2	Cosmos	Cosmos	1	186	186	2_4_11_186_Rep3
2	4	8	11	187	1874.65	2745.05	1553.04	1609.7	2300.08	1520.7	Rep3	Oligomycin Unconfined	2_4_11_187_Rep3	19	24	06:20:27	08:00:30	6	6003.33	Cosmos	Cosmos	1	187	187	2_4_11_187_Rep3
2	4	8	11	188	1871.44	2705.67	1495.55	1613.27	2329.91	1495.88	Rep3	Oligomycin Unconfined	2_4_11_188_Rep3	19	99	06:20:27	33:00:34	81	96007.6	Merged	Cosmos	1	188	188	2_4_11_188_Rep3
2	4	8	11	189	1651.26	2357.58	1605.48	1580.38	2253.36	1498.02	Rep3	Oligomycin Unconfined	2_4_11_189_Rep3	19	28	06:20:27	09:20:29	10	10802.5	Split	Split	2	95	95	2_4_11_95_Rep3
2	4	8	11	191	1648.01	2375.97	1514.52	1571.31	2255.58	1490.86	Rep3	Oligomycin Unconfined	2_4_11_191_Rep3	20	108	06:40:30	36:00:32	89	105602	Cosmos	End	1	191	191	2_4_11_191_Rep3
2	4	8	11	192	1646.37	2372.09	1516.25	1572.21	2261.26	1494.25	Rep3	Oligomycin Unconfined	2_4_11_192_Rep3	20	108	06:40:30	36:00:32	89	105602	Cosmos	End	1	192	192	2_4_11_192_Rep3
2	4	8	11	193	1690.84	2365.65	1571.63	1642.59	2294.61	1552.08	Rep3	Oligomycin Unconfined	2_4_11_193_Rep3	20	24	06:40:30	08:00:30	5	4800.16	Cosmos	Cosmos	1	193	193	2_4_11_193_Rep3
2	4	8	11	194	1610.52	2304.11	1508.52	1570.7	2246.9	1498.74	Rep3	Oligomycin Unconfined	2_4_11_194_Rep3	21	31	07:00:31	10:20:29	11	11998	Cosmos	Cosmos	1	194	194	2_4_11_194_Rep3
2	4	8	11	195	2111.04	2985.96	2363.17	1619.22	2289.7	1519.82	Rep3	Oligomycin Unconfined	2_4_11_195_Rep3	21	108	07:00:31	36:00:32	88	104401	Merged	End	1	195	195	2_4_11_195_Rep3
2	4	8	11	196	1739	2508.06	1505.92	1594.85	2286.85	1499.02	Rep3	Oligomycin Unconfined	2_4_11_196_Rep3	21	108	07:00:31	36:00:32	88	104401	Split	End	2	37	37	2_4_11_37_Rep3
2	4	8	11	197	1757.04	2542.01	1505.37	1589.95	2281.91	1495.11	Rep3	Oligomycin Unconfined	2_4_11_197_Rep3	21	108	07:00:31	36:00:32	88	104401	Split	End	2	37	37	2_4_11_37_Rep3
2	4	8	11	198	2027.77	2953.63	1597.19	1613.83	2315.12	1497.89	Rep3	Oligomycin Unconfined	2_4_11_198_Rep3	21	108	07:00:31	36:00:32	88	104401	Split	End	2	29	29	2_4_11_29_Rep3
2	4	8	11	199	2041.26	2656.46	1863.33	1607.23	2230.09	1479.63	Rep3	Oligomycin Unconfined	2_4_11_199_Rep3	21	27	07:00:31	09:00:27	7	7196.31	Cosmos	Cosmos	1	199	199	2_4_11_199_Rep3
2	4	8	11	200	1821.62	2638.78	1633.16	1575.57	2230.08	1473.03	Rep3	Oligomycin Unconfined	2_4_11_200_Rep3	21	41	07:00:31	13:40:28	21	23996.8	Cosmos	Merged	1	200	200	2_4_11_200_Rep3
2	4	8	11	201	1596.97	2278.9	1543.48	1602.45	2272.14	1539.37	Rep3	Oligomycin Unconfined	2_4_11_201_Rep3	21	25	07:00:31	08:20:32	5	4800.57	Cosmos	Cosmos	1	201	201	2_4_11_201_Rep3
2	4	8	11	203	1633.51	2325.51	1508.46	1594.85	2266.27	1500.53	Rep3	Oligomycin Unconfined	2_4_11_203_Rep3	22	26	07:20:33	08:40:26	5	4793.23	Cosmos	Cosmos	1	203	203	2_4_11_203_Rep3
2	4	8	11	205	1680.45	2374.87	1838.43	1579.36	2255.21	1502.08	Rep3	Oligomycin Unconfined	2_4_11_205_Rep3	22	27	07:20:33	09:00:27	6	5994.45	Split	Merged	3	190	95	2_4_11_190_Rep3
2	4	8	11	206	1657.7	2352.87	1761.68	1572.6	2244.88	1498.33	Rep3	Oligomycin Unconfined	2_4_11_206_Rep3	22	27	07:20:33	09:00:27	6	5994.45	Split	Merged	3	190	95	2_4_11_190_Rep3
2	4	8	11	207	1633.25	2322.17	1521.34	1598.76	2276.54	1505.97	Rep3	Oligomycin Unconfined	2_4_11_207_Rep3	22	28	07:20:33	09:20:29	7	7196.32	Cosmos	Cosmos	1	207	207	2_4_11_207_Rep3
2	4	8	11	208	1926.15	2483.64	1509.11	1600.64	2285.19	1500.47	Rep3	Oligomycin Unconfined	2_4_11_208_Rep3	22	33	07:20:33	11:00:31	12	13198.1	Merged	Cosmos	1	208	208	2_4_11_208_Rep3
2	4	8	11	209	1602.31	2273.08	1539.25	1590.42	2257.15	1515.44	Rep3	Oligomycin Unconfined	2_4_11_209_Rep3	23	25	07:40:34	08:20:32	3	2397.21	Cosmos	Cosmos	1	209	209	2_4_11_209_Rep3
2	4	8	11	210	1631.6	2327.97	1682.19	1573.36	2248.99	1498.48	Rep3	Oligomycin Unconfined	2_4_11_210_Rep3	23	35	07:40:34	11:40:30	13	14395.2	Split	Cosmos	2	3	3	2_4_11_3_Rep3
2	4	8	11	211	2100.65	3003.82	1531.52	1630.07	2307.8	1533.88	Rep3	Oligomycin Unconfined	2_4_11_211_Rep3	23	84	07:40:34	28:00:29	62	73194.6	Cosmos	Cosmos	1	211	211	2_4_11_211_Rep3
2	4	8	11	212	2132.06	3275.53	1636.7	1636.01	2293.19	1504.94	Rep3	Oligomycin Unconfined	2_4_11_212_Rep3	23	27	07:40:34	09:00:27	5	4792.95	Cosmos	Cosmos	1	212	212	2_4_11_212_Rep3
2	4	8	11	213	1786.58	2574.78	1532.43	1598.2	2280.91	1505.93	Rep3	Oligomycin Unconfined	2_4_11_213_Rep3	23	108	07:40:34	36:00:32	86	101997	Split	End	2	3	3	2_4_11_3_Rep3
2	4	8	11	214	2920.33	2829.42	1540.74	1595.5	2256.22	1501.8	Rep3	Oligomycin Unconfined	2_4_11_214_Rep3	23	26	07:40:34	08:40:26	4	3591.73	Merged	Split	1	214	214	2_4_11_214_Rep3
2	4	8	11	215	1631.81	2320.31	1507.31	1595.61	2283.12	1498.66	Rep3	Oligomycin Unconfined	2_4_11_215_Rep3	23	24	07:40:34	08:00:30	2	1195.69	Cosmos	Merged	1	215	215	2_4_11_215_Rep3
2	4	8	11	216	1947.2	2568.78	1811.09	1589.72	2252.1	1492.09	Rep3	Oligomycin Unconfined	2_4_11_216_Rep3	23	72	07:40:34	24:00:34	50	58799.2	Cosmos	Cosmos	1	216	216	2_4_11_216_Rep3
2	4	8	11	217	1612.37	2297.06	1546.01	1603.75	2289.18	1535.93	Rep3	Oligomycin Unconfined	2_4_11_217_Rep3	23	24	07:40:34	08:00:30	2	1195.69	Cosmos	Cosmos	1	217	217	2_4_11_217_Rep3
2	4	8	11	218	1624.41	2328.66	1573.38	1570.92	2256.15	1500.07	Rep3	Oligomycin Unconfined	2_4_11_218_Rep3	24	30	08:00:30	10:00:29	7	7199.01	Cosmos	Cosmos	1	218	218	2_4_11_218_Rep3
2	4	15.6666666666667	10	5	1838.96	3075.7	4485.98	1341.77	2336.47	1566.7	Rep3	Oligomycin Unconfined	2_4_10_5_Rep3	1	108	00:20:24	36:00:32	108	128407	Begin	End	1	5	5	2_4_10_5_Rep3
2	4	15.6666666666667	10	6	2282.71	2521.58	1514.17	1341.53	2284.91	1496.25	Rep3	Oligomycin Unconfined	2_4_10_6_Rep3	1	108	00:20:24	36:00:32	108	128407	Begin	End	1	6	6	2_4_10_6_Rep3
2	4	15.6666666666667	10	8	2886.69	2748.18	1541.99	1386.17	2366.62	1521.85	Rep3	Oligomycin Unconfined	2_4_10_8_Rep3	1	108	00:20:24	36:00:32	108	128407	Begin	End	1	8	8	2_4_10_8_Rep3
2	4	15.6666666666667	10	10	1993.14	2735.46	1513.15	1345.71	2331.8	1509.79	Rep3	Oligomycin Unconfined	2_4_10_10_Rep3	1	108	00:20:24	36:00:32	108	128407	Begin	End	1	10	10	2_4_10_10_Rep3
2	4	15.6666666666667	10	12	1399.88	2409.45	1769.65	1316.35	2298.8	1516.31	Rep3	Oligomycin Unconfined	2_4_10_12_Rep3	1	103	00:20:24	34:20:27	103	122403	Begin	Merged	1	12	12	2_4_10_12_Rep3
2	4	15.6666666666667	10	13	1756.98	3082.02	1634.78	1336.26	2301.67	1497.62	Rep3	Oligomycin Unconfined	2_4_10_13_Rep3	1	108	00:20:24	36:00:32	108	128407	Begin	End	1	13	13	2_4_10_13_Rep3
2	4	15.6666666666667	10	18	2948.78	2455.23	1568.08	1411.13	2323.56	1540.37	Rep3	Oligomycin Unconfined	2_4_10_18_Rep3	1	57	00:20:24	19:00:37	57	67212.2	Begin	Split	1	18	18	2_4_10_18_Rep3
2	4	15.6666666666667	10	20	1782.9	2911.53	1504.47	1336.25	2284.82	1493.83	Rep3	Oligomycin Unconfined	2_4_10_20_Rep3	1	82	00:20:24	27:20:27	82	97202.3	Begin	Cosmos	1	20	20	2_4_10_20_Rep3
2	4	15.6666666666667	10	23	1536.95	2648.58	1641.82	1343.32	2345.51	1511.07	Rep3	Oligomycin Unconfined	2_4_10_23_Rep3	1	70	00:20:24	23:20:32	70	82807.2	Begin	Cosmos	1	23	23	2_4_10_23_Rep3
2	4	15.6666666666667	10	28	1912.87	3010.87	1522.69	1359.61	2357.79	1513.06	Rep3	Oligomycin Unconfined	2_4_10_28_Rep3	1	108	00:20:24	36:00:32	108	128407	Begin	End	1	28	28	2_4_10_28_Rep3
2	4	15.6666666666667	10	29	2022.51	2646.59	1522.77	1376.64	2342.7	1514.03	Rep3	Oligomycin Unconfined	2_4_10_29_Rep3	1	108	00:20:24	36:00:32	108	128407	Begin	End	1	29	29	2_4_10_29_Rep3
2	4	15.6666666666667	10	31	1663.98	2805.06	1753.75	1347.94	2354.78	1521.56	Rep3	Oligomycin Unconfined	2_4_10_31_Rep3	1	108	00:20:24	36:00:32	108	128407	Begin	End	1	31	31	2_4_10_31_Rep3
2	4	15.6666666666667	10	33	1907.92	3258.44	1719.79	1343.54	2364.96	1515.14	Rep3	Oligomycin Unconfined	2_4_10_33_Rep3	1	108	00:20:24	36:00:32	108	128407	Begin	End	1	33	33	2_4_10_33_Rep3
2	4	15.6666666666667	10	34	1835.89	3116.65	2479.18	1360.17	2393.81	1521.67	Rep3	Oligomycin Unconfined	2_4_10_34_Rep3	1	108	00:20:24	36:00:32	108	128407	Begin	End	1	34	34	2_4_10_34_Rep3
2	4	15.6666666666667	10	38	2795.27	2645.32	1530.33	1384.42	2344.97	1513.61	Rep3	Oligomycin Unconfined	2_4_10_38_Rep3	1	92	00:20:24	30:40:34	92	109210	Begin	Split	1	38	38	2_4_10_38_Rep3
2	4	15.6666666666667	10	45	1626.42	2543.77	1526.23	1324.56	2332.32	1510.82	Rep3	Oligomycin Unconfined	2_4_10_45_Rep3	1	55	00:20:24	18:20:32	55	64807.6	Begin	Cosmos	1	45	45	2_4_10_45_Rep3
2	4	15.6666666666667	10	47	2684.38	2671.85	1530.59	1376.98	2333.82	1511.48	Rep3	Oligomycin Unconfined	2_4_10_47_Rep3	1	108	00:20:24	36:00:32	108	128407	Begin	End	1	47	47	2_4_10_47_Rep3
2	4	15.6666666666667	10	51	1583.3	2667.99	1514.89	1345.72	2351.42	1513.62	Rep3	Oligomycin Unconfined	2_4_10_51_Rep3	1	52	00:20:24	17:20:33	52	61208.4	Begin	Cosmos	1	51	51	2_4_10_51_Rep3
2	4	15.6666666666667	10	52	1747.82	2796.14	1500.01	1326.73	2311.49	1495.73	Rep3	Oligomycin Unconfined	2_4_10_52_Rep3	1	98	00:20:24	32:40:32	98	116408	Begin	Cosmos	1	52	52	2_4_10_52_Rep3
2	4	15.6666666666667	10	53	1567.89	2692.03	3118.06	1323.41	2334.75	1530.65	Rep3	Oligomycin Unconfined	2_4_10_53_Rep3	1	108	00:20:24	36:00:32	108	128407	Begin	End	1	53	53	2_4_10_53_Rep3
2	4	15.6666666666667	10	54	2245.44	2468.6	1515.68	1352.58	2313.21	1504.02	Rep3	Oligomycin Unconfined	2_4_10_54_Rep3	1	79	00:20:24	26:20:32	79	93607.6	Begin	Split	1	54	54	2_4_10_54_Rep3
2	4	15.6666666666667	10	55	1597.02	2612.67	1534.61	1321.03	2325.94	1508.93	Rep3	Oligomycin Unconfined	2_4_10_55_Rep3	1	61	00:20:24	20:20:31	61	72006.7	Begin	Split	1	55	55	2_4_10_55_Rep3
2	4	15.6666666666667	10	59	1775.72	2807.1	1512.35	1336.9	2351.2	1504.83	Rep3	Oligomycin Unconfined	2_4_10_59_Rep3	1	62	00:20:24	20:40:34	62	73210	Begin	Cosmos	1	59	59	2_4_10_59_Rep3
2	4	15.6666666666667	10	60	2041.77	3158.3	1533.22	1354.24	2375.58	1517.19	Rep3	Oligomycin Unconfined	2_4_10_60_Rep3	1	108	00:20:24	36:00:32	108	128407	Begin	End	1	60	60	2_4_10_60_Rep3
2	4	15.6666666666667	10	61	1676.7	2758.66	1520.25	1341.36	2367.29	1511.59	Rep3	Oligomycin Unconfined	2_4_10_61_Rep3	1	96	00:20:24	32:00:28	96	114003	Begin	Cosmos	1	61	61	2_4_10_61_Rep3
2	4	15.6666666666667	10	62	1720.44	2745.97	1560.49	1331.79	2344.42	1509.63	Rep3	Oligomycin Unconfined	2_4_10_62_Rep3	1	108	00:20:24	36:00:32	108	128407	Begin	End	1	62	62	2_4_10_62_Rep3
2	4	15.6666666666667	10	63	1968.63	3306.43	1557.65	1375.39	2413.5	1526.19	Rep3	Oligomycin Unconfined	2_4_10_63_Rep3	1	108	00:20:24	36:00:32	108	128407	Begin	End	1	63	63	2_4_10_63_Rep3
2	4	15.6666666666667	10	65	2251.08	2613.6	1518.74	1354.7	2339.84	1510.27	Rep3	Oligomycin Unconfined	2_4_10_65_Rep3	1	108	00:20:24	36:00:32	108	128407	Begin	End	1	65	65	2_4_10_65_Rep3
2	4	15.6666666666667	10	66	3277.86	2489.55	1554.96	1392.91	2346.54	1528.48	Rep3	Oligomycin Unconfined	2_4_10_66_Rep3	1	58	00:20:24	19:20:29	58	68404.3	Begin	Cosmos	1	66	66	2_4_10_66_Rep3
2	4	15.6666666666667	10	67	1565.45	2324.01	1510.67	1356.02	2296.18	1502.89	Rep3	Oligomycin Unconfined	2_4_10_67_Rep3	1	49	00:20:24	16:20:32	49	57607	Begin	Split	1	67	67	2_4_10_67_Rep3
2	4	15.6666666666667	10	68	2142.95	2793.05	1520.85	1366.92	2347.39	1511.68	Rep3	Oligomycin Unconfined	2_4_10_68_Rep3	1	108	00:20:24	36:00:32	108	128407	Begin	End	1	68	68	2_4_10_68_Rep3
2	4	15.6666666666667	10	71	1573.22	2672.75	1584.23	1340.11	2347.45	1521.12	Rep3	Oligomycin Unconfined	2_4_10_71_Rep3	1	108	00:20:24	36:00:32	108	128407	Begin	End	1	71	71	2_4_10_71_Rep3
2	4	15.6666666666667	10	74	1768.28	2879.85	1489.22	1341.31	2308.3	1481.26	Rep3	Oligomycin Unconfined	2_4_10_74_Rep3	1	72	00:20:24	24:00:34	72	85209.2	Begin	Cosmos	1	74	74	2_4_10_74_Rep3
2	4	15.6666666666667	10	83	1642.49	2568.89	1514.87	1341.27	2328.02	1514.76	Rep3	Oligomycin Unconfined	2_4_10_83_Rep3	2	108	00:40:25	36:00:32	107	127207	Cosmos	End	1	83	83	2_4_10_83_Rep3
2	4	15.6666666666667	10	97	1547.56	2578.23	1515.47	1324.71	2337.39	1511.49	Rep3	Oligomycin Unconfined	2_4_10_97_Rep3	6	70	02:00:31	23:20:32	65	76800.7	Cosmos	Cosmos	1	97	97	2_4_10_97_Rep3
2	4	15.6666666666667	10	100	2098.7	3415.07	1531.75	1356.71	2336.45	1510.44	Rep3	Oligomycin Unconfined	2_4_10_100_Rep3	6	108	02:00:31	36:00:32	103	122401	Cosmos	End	1	100	100	2_4_10_100_Rep3
2	4	15.6666666666667	10	105	1527.11	2511.1	1521.78	1332.12	2312.81	1514.87	Rep3	Oligomycin Unconfined	2_4_10_105_Rep3	9	76	03:00:28	25:20:31	68	80403.7	Cosmos	Cosmos	1	105	105	2_4_10_105_Rep3
2	4	15.6666666666667	10	109	1665.34	2751.66	2579.99	1344.61	2311.8	1517.03	Rep3	Oligomycin Unconfined	2_4_10_109_Rep3	9	108	03:00:28	36:00:32	100	118804	Split	End	2	76	76	2_4_10_76_Rep3
2	4	15.6666666666667	10	120	2324.83	3804.05	3648.39	1397.39	2436.04	1542.41	Rep3	Oligomycin Unconfined	2_4_10_120_Rep3	12	108	04:00:27	36:00:32	97	115205	Cosmos	End	1	120	120	2_4_10_120_Rep3
2	4	15.6666666666667	10	123	1626.17	2758.7	1630.97	1324.39	2295.76	1483.3	Rep3	Oligomycin Unconfined	2_4_10_123_Rep3	13	57	04:20:28	19:00:37	45	52808.2	Cosmos	Cosmos	1	123	123	2_4_10_123_Rep3
2	4	15.6666666666667	10	124	1703.28	2855.84	1527.65	1330.34	2307.19	1485.13	Rep3	Oligomycin Unconfined	2_4_10_124_Rep3	13	108	04:20:28	36:00:32	96	114004	Cosmos	End	1	124	124	2_4_10_124_Rep3
2	4	15.6666666666667	10	128	1538.14	2677.52	1611.61	1319.82	2337.29	1512.32	Rep3	Oligomycin Unconfined	2_4_10_128_Rep3	14	60	04:40:28	20:00:35	47	55206.6	Cosmos	Split	1	128	128	2_4_10_128_Rep3
2	4	15.6666666666667	10	129	1424.39	2426.56	1828.18	1310.61	2299.46	1514.48	Rep3	Oligomycin Unconfined	2_4_10_129_Rep3	14	51	04:40:28	17:00:31	38	44402.8	Merged	Split	1	129	129	2_4_10_129_Rep3
2	4	15.6666666666667	10	130	1574.55	2696.3	1498.9	1330.02	2298.56	1495.79	Rep3	Oligomycin Unconfined	2_4_10_130_Rep3	14	86	04:40:28	28:40:32	73	86404	Cosmos	Cosmos	1	130	130	2_4_10_130_Rep3
2	4	15.6666666666667	10	131	1948.36	3318.8	2599.04	1353.39	2333.34	1528.3	Rep3	Oligomycin Unconfined	2_4_10_131_Rep3	14	78	04:40:28	26:00:31	65	76802.9	Cosmos	Cosmos	1	131	131	2_4_10_131_Rep3
2	4	15.6666666666667	10	138	1634.58	2784.47	1603.2	1381.79	2392.51	1571.5	Rep3	Oligomycin Unconfined	2_4_10_138_Rep3	17	108	05:40:30	36:00:32	92	109202	Split	End	2	101	101	2_4_10_101_Rep3
2	4	15.6666666666667	10	142	1487.77	2411.04	1625.86	1386.34	2347.55	1563.81	Rep3	Oligomycin Unconfined	2_4_10_142_Rep3	18	47	06:00:25	15:40:29	30	34803.6	Merged	Split	1	142	142	2_4_10_142_Rep3
2	4	15.6666666666667	10	143	1689.06	2874.25	1593.78	1389.96	2401.16	1581.97	Rep3	Oligomycin Unconfined	2_4_10_143_Rep3	18	47	06:00:25	15:40:29	30	34803.6	Split	Cosmos	2	4	4	2_4_10_4_Rep3
2	4	15.6666666666667	10	144	1787.53	3009.05	1613.98	1361.72	2371.68	1548.49	Rep3	Oligomycin Unconfined	2_4_10_144_Rep3	18	108	06:00:25	36:00:32	91	108007	Split	End	2	4	4	2_4_10_4_Rep3
2	4	15.6666666666667	10	145	1660.42	2822.32	1527.83	1335.16	2341.02	1514.83	Rep3	Oligomycin Unconfined	2_4_10_145_Rep3	18	108	06:00:25	36:00:32	91	108007	Split	End	3	139	101	2_4_10_139_Rep3
2	4	15.6666666666667	10	146	1501.74	2575.93	1510.63	1335.4	2315.37	1509.03	Rep3	Oligomycin Unconfined	2_4_10_146_Rep3	19	108	06:20:27	36:00:32	90	106805	Cosmos	End	1	146	146	2_4_10_146_Rep3
2	4	15.6666666666667	10	148	2011.06	3081.35	1521.34	1361.91	2370.04	1512.84	Rep3	Oligomycin Unconfined	2_4_10_148_Rep3	19	108	06:20:27	36:00:32	90	106805	Cosmos	End	1	148	148	2_4_10_148_Rep3
2	4	15.6666666666667	10	149	1643.45	2769.55	2521.64	1338.14	2338.3	1520.34	Rep3	Oligomycin Unconfined	2_4_10_149_Rep3	19	108	06:20:27	36:00:32	90	106805	Cosmos	End	1	149	149	2_4_10_149_Rep3
2	4	15.6666666666667	10	150	1665.55	2383.08	1551.85	1365.05	2316.3	1547.21	Rep3	Oligomycin Unconfined	2_4_10_150_Rep3	20	49	06:40:30	16:20:32	30	34801.5	Split	Split	2	147	147	2_4_10_147_Rep3
2	4	15.6666666666667	10	152	1579.14	2699.45	1585.28	1333.77	2329.84	1509.57	Rep3	Oligomycin Unconfined	2_4_10_152_Rep3	21	76	07:00:31	25:20:31	56	66000.3	Cosmos	Cosmos	1	152	152	2_4_10_152_Rep3
2	4	15.6666666666667	10	153	1453.12	2434.16	1509.34	1318.69	2300.27	1503.99	Rep3	Oligomycin Unconfined	2_4_10_153_Rep3	21	67	07:00:31	22:20:27	47	55195.9	Cosmos	Cosmos	1	153	153	2_4_10_153_Rep3
2	4	15.6666666666667	10	154	2047.42	3086.76	1531.88	1375.85	2354.46	1520.34	Rep3	Oligomycin Unconfined	2_4_10_154_Rep3	21	108	07:00:31	36:00:32	88	104401	Cosmos	End	1	154	154	2_4_10_154_Rep3
2	4	15.6666666666667	10	155	1560.78	2691.49	1563.52	1332.59	2331.19	1524.12	Rep3	Oligomycin Unconfined	2_4_10_155_Rep3	22	108	07:20:33	36:00:32	87	103199	Split	End	2	107	107	2_4_10_107_Rep3
2	4	15.6666666666667	10	156	1588.36	2730.71	1554.9	1332.11	2334.67	1510.77	Rep3	Oligomycin Unconfined	2_4_10_156_Rep3	22	108	07:20:33	36:00:32	87	103199	Split	End	2	107	107	2_4_10_107_Rep3
2	4	15.6666666666667	10	162	1617.26	2700.07	1532.11	1350.03	2355.81	1530.68	Rep3	Oligomycin Unconfined	2_4_10_162_Rep3	23	60	07:40:34	20:00:35	38	44400.5	Cosmos	Cosmos	1	162	162	2_4_10_162_Rep3
2	4	15.6666666666667	10	164	1608.7	2660.77	1513.33	1326.49	2322.96	1508.22	Rep3	Oligomycin Unconfined	2_4_10_164_Rep3	24	85	08:00:30	28:20:35	62	73204.5	Cosmos	Cosmos	1	164	164	2_4_10_164_Rep3
2	4	15.6666666666667	10	165	1515.14	2566.16	2191.26	1335.06	2310.61	1525.93	Rep3	Oligomycin Unconfined	2_4_10_165_Rep3	24	108	08:00:30	36:00:32	85	100802	Cosmos	End	1	165	165	2_4_10_165_Rep3
2	4	15.6666666666667	10	166	2014.92	2887.4	1618.72	1360.88	2324.77	1500.09	Rep3	Oligomycin Unconfined	2_4_10_166_Rep3	24	76	08:00:30	25:20:31	53	62401.3	Cosmos	Merged	1	166	166	2_4_10_166_Rep3
2	4	15.6666666666667	10	170	1426.39	2469.1	1517.29	1319.79	2334.48	1510.15	Rep3	Oligomycin Unconfined	2_4_10_170_Rep3	28	69	09:20:29	23:00:30	42	49200.9	Cosmos	Cosmos	1	170	170	2_4_10_170_Rep3
2	4	15.6666666666667	10	172	1534.72	2614.97	1601.38	1368.57	2353.17	1569.5	Rep3	Oligomycin Unconfined	2_4_10_172_Rep3	28	108	09:20:29	36:00:32	81	96002.6	Cosmos	End	1	172	172	2_4_10_172_Rep3
2	4	15.6666666666667	10	173	1542.56	2639.03	1611.46	1338.64	2328.79	1517.6	Rep3	Oligomycin Unconfined	2_4_10_173_Rep3	28	108	09:20:29	36:00:32	81	96002.6	Cosmos	End	1	173	173	2_4_10_173_Rep3
2	4	15.6666666666667	10	176	3456.25	2552.03	1572.08	1393.3	2352.19	1541.18	Rep3	Oligomycin Unconfined	2_4_10_176_Rep3	31	47	10:20:29	15:40:29	17	19199.6	Cosmos	Split	1	176	176	2_4_10_176_Rep3
2	4	15.6666666666667	10	177	1660.11	2856.93	2423.72	1338.81	2366.48	1525.1	Rep3	Oligomycin Unconfined	2_4_10_177_Rep3	31	50	10:20:29	16:40:30	20	22800.6	Split	Merged	4	157	125	2_4_10_157_Rep3
2	4	15.6666666666667	10	178	1623.96	2797.24	2329.05	1330.4	2355.86	1521.12	Rep3	Oligomycin Unconfined	2_4_10_178_Rep3	31	50	10:20:29	16:40:30	20	22800.6	Merged	Merged	1	178	178	2_4_10_178_Rep3
2	4	15.6666666666667	10	179	1420.82	2469.27	1793.4	1323.82	2332.4	1519.73	Rep3	Oligomycin Unconfined	2_4_10_179_Rep3	32	108	10:40:29	36:00:32	77	91203.1	Cosmos	End	1	179	179	2_4_10_179_Rep3
2	4	15.6666666666667	10	180	1792.26	3046.84	2903.66	1394.57	2407.27	1607.19	Rep3	Oligomycin Unconfined	2_4_10_180_Rep3	32	59	10:40:29	19:40:28	28	32399.1	Cosmos	Cosmos	1	180	180	2_4_10_180_Rep3
2	4	15.6666666666667	10	181	2939.67	2811.81	1528.72	1393.27	2315.1	1505.12	Rep3	Oligomycin Unconfined	2_4_10_181_Rep3	32	108	10:40:29	36:00:32	77	91203.1	Cosmos	End	1	181	181	2_4_10_181_Rep3
2	4	15.6666666666667	10	182	2216.45	2855.02	1599.04	1371.09	2350.02	1530.6	Rep3	Oligomycin Unconfined	2_4_10_182_Rep3	32	108	10:40:29	36:00:32	77	91203.1	Cosmos	End	1	182	182	2_4_10_182_Rep3
2	4	15.6666666666667	10	185	1427.76	2478.17	1536.02	1325.13	2324.88	1520.91	Rep3	Oligomycin Unconfined	2_4_10_185_Rep3	33	108	11:00:31	36:00:32	76	90000.9	Cosmos	End	1	185	185	2_4_10_185_Rep3
2	4	15.6666666666667	10	186	1410.04	2446.8	1605.82	1319.91	2309.52	1512.23	Rep3	Oligomycin Unconfined	2_4_10_186_Rep3	33	108	11:00:31	36:00:32	76	90000.9	Cosmos	End	1	186	186	2_4_10_186_Rep3
2	4	15.6666666666667	10	192	1632.36	2451.97	1576.21	1347.14	2319.13	1531.64	Rep3	Oligomycin Unconfined	2_4_10_192_Rep3	35	59	11:40:30	19:40:28	25	28798.3	Merged	Split	1	192	192	2_4_10_192_Rep3
2	4	15.6666666666667	10	195	1617.34	2637.21	1600.19	1397.05	2360.92	1587.8	Rep3	Oligomycin Unconfined	2_4_10_195_Rep3	36	83	12:00:29	27:40:30	48	56401.3	Cosmos	Cosmos	1	195	195	2_4_10_195_Rep3
2	4	15.6666666666667	10	198	1489.62	2500.47	1506.69	1319.58	2294.38	1506.52	Rep3	Oligomycin Unconfined	2_4_10_198_Rep3	39	84	13:00:31	28:00:29	46	53998.5	Cosmos	Split	1	198	198	2_4_10_198_Rep3
2	4	15.6666666666667	10	199	1434.85	2436.48	1507.4	1319.44	2303.35	1497.11	Rep3	Oligomycin Unconfined	2_4_10_199_Rep3	39	82	13:00:31	27:20:27	44	51596.2	Cosmos	Split	1	199	199	2_4_10_199_Rep3
2	4	15.6666666666667	10	201	1429.68	2379.64	1544.47	1352.99	2318.78	1539.58	Rep3	Oligomycin Unconfined	2_4_10_201_Rep3	39	48	13:00:31	16:00:28	10	10797.9	Cosmos	Cosmos	1	201	201	2_4_10_201_Rep3
2	4	15.6666666666667	10	202	1481.63	2555.05	1538.96	1334.19	2314.9	1510.93	Rep3	Oligomycin Unconfined	2_4_10_202_Rep3	40	108	13:20:28	36:00:32	69	81603.6	Cosmos	End	1	202	202	2_4_10_202_Rep3
2	4	15.6666666666667	10	203	1404.22	2440.88	1558.28	1317.82	2308.49	1510.68	Rep3	Oligomycin Unconfined	2_4_10_203_Rep3	41	108	13:40:28	36:00:32	68	80404	Cosmos	End	1	203	203	2_4_10_203_Rep3
2	4	15.6666666666667	10	204	1375.95	2404.67	1543.12	1330.48	2340.63	1530.97	Rep3	Oligomycin Unconfined	2_4_10_204_Rep3	42	108	14:00:33	36:00:32	67	79199.4	Cosmos	End	1	204	204	2_4_10_204_Rep3
2	4	15.6666666666667	10	205	1400.1	2448.8	1555.1	1314.85	2315.79	1503.62	Rep3	Oligomycin Unconfined	2_4_10_205_Rep3	42	108	14:00:33	36:00:32	67	79199.4	Cosmos	End	1	205	205	2_4_10_205_Rep3
2	4	15.6666666666667	10	208	1879.58	2632.28	1528.58	1380.64	2352.52	1524.57	Rep3	Oligomycin Unconfined	2_4_10_208_Rep3	43	107	14:20:33	35:40:29	65	76796.5	Merged	Split	1	208	208	2_4_10_208_Rep3
2	4	15.6666666666667	10	209	1699.61	2906.09	2388.38	1336.22	2362.32	1527.33	Rep3	Oligomycin Unconfined	2_4_10_209_Rep3	44	54	14:40:31	18:00:33	11	12002.1	Merged	Split	1	209	209	2_4_10_209_Rep3
2	4	15.6666666666667	10	210	1374.81	2406.6	1539.51	1326.74	2329.82	1512.29	Rep3	Oligomycin Unconfined	2_4_10_210_Rep3	45	78	15:00:34	26:00:31	34	39597.8	Cosmos	Cosmos	1	210	210	2_4_10_210_Rep3
2	4	15.6666666666667	10	211	1421.43	2459.58	1532.12	1337.51	2335.02	1511.08	Rep3	Oligomycin Unconfined	2_4_10_211_Rep3	45	108	15:00:34	36:00:32	64	75598.4	Cosmos	End	1	211	211	2_4_10_211_Rep3
2	4	15.6666666666667	10	212	1747.46	2928.49	1579.32	1396.63	2362.51	1567.64	Rep3	Oligomycin Unconfined	2_4_10_212_Rep3	47	108	15:40:29	36:00:32	62	73203.2	Cosmos	End	1	212	212	2_4_10_212_Rep3
2	4	28.6666666666667	10	5	1724.02	3358.1	4833.98	1125.13	2449.58	1577.38	Rep3	Oligomycin Unconfined	2_4_10_5_Rep3	1	108	00:20:24	36:00:32	108	128407	Begin	End	1	5	5	2_4_10_5_Rep3
2	4	28.6666666666667	10	6	1994.95	2474.86	1528.59	1140.62	2405.29	1514.85	Rep3	Oligomycin Unconfined	2_4_10_6_Rep3	1	108	00:20:24	36:00:32	108	128407	Begin	End	1	6	6	2_4_10_6_Rep3
2	4	28.6666666666667	10	8	2983.89	2578.6	1593.99	1200.07	2478.46	1560.43	Rep3	Oligomycin Unconfined	2_4_10_8_Rep3	1	108	00:20:24	36:00:32	108	128407	Begin	End	1	8	8	2_4_10_8_Rep3
2	4	28.6666666666667	10	10	1965.99	2795.99	1541.06	1152.02	2455.52	1531.42	Rep3	Oligomycin Unconfined	2_4_10_10_Rep3	1	108	00:20:24	36:00:32	108	128407	Begin	End	1	10	10	2_4_10_10_Rep3
2	4	28.6666666666667	10	12	1195.22	2542.27	1754.27	1105.32	2424.94	1540.28	Rep3	Oligomycin Unconfined	2_4_10_12_Rep3	1	103	00:20:24	34:20:27	103	122403	Begin	Merged	1	12	12	2_4_10_12_Rep3
2	4	28.6666666666667	10	13	1622.14	3235.03	1529.54	1122.93	2415.45	1505.48	Rep3	Oligomycin Unconfined	2_4_10_13_Rep3	1	108	00:20:24	36:00:32	108	128407	Begin	End	1	13	13	2_4_10_13_Rep3
2	4	28.6666666666667	10	28	1583.42	2939.36	1538.09	1131.1	2452.69	1531.67	Rep3	Oligomycin Unconfined	2_4_10_28_Rep3	1	108	00:20:24	36:00:32	108	128407	Begin	End	1	28	28	2_4_10_28_Rep3
2	4	28.6666666666667	10	29	1816.66	2667.8	1548.64	1162.1	2461.85	1534.26	Rep3	Oligomycin Unconfined	2_4_10_29_Rep3	1	108	00:20:24	36:00:32	108	128407	Begin	End	1	29	29	2_4_10_29_Rep3
2	4	28.6666666666667	10	31	1569.94	2902.45	1545.49	1149.8	2478.2	1540.79	Rep3	Oligomycin Unconfined	2_4_10_31_Rep3	1	108	00:20:24	36:00:32	108	128407	Begin	End	1	31	31	2_4_10_31_Rep3
2	4	28.6666666666667	10	33	1744.13	3375.1	1757.14	1136.03	2503.73	1543.38	Rep3	Oligomycin Unconfined	2_4_10_33_Rep3	1	108	00:20:24	36:00:32	108	128407	Begin	End	1	33	33	2_4_10_33_Rep3
2	4	28.6666666666667	10	34	1651.1	3285.01	2828.84	1149.99	2522.27	1551.05	Rep3	Oligomycin Unconfined	2_4_10_34_Rep3	1	108	00:20:24	36:00:32	108	128407	Begin	End	1	34	34	2_4_10_34_Rep3
2	4	28.6666666666667	10	38	3035.01	2437.18	1586.82	1127.77	2446.09	1539.31	Rep3	Oligomycin Unconfined	2_4_10_38_Rep3	1	92	00:20:24	30:40:34	92	109210	Begin	Split	1	38	38	2_4_10_38_Rep3
2	4	28.6666666666667	10	47	1321	2774.94	1915.51	1109.99	2456.62	1537.85	Rep3	Oligomycin Unconfined	2_4_10_47_Rep3	1	108	00:20:24	36:00:32	108	128407	Begin	End	1	47	47	2_4_10_47_Rep3
2	4	28.6666666666667	10	52	1424.67	2725.85	1511.76	1111.01	2425.91	1509.77	Rep3	Oligomycin Unconfined	2_4_10_52_Rep3	1	98	00:20:24	32:40:32	98	116408	Begin	Cosmos	1	52	52	2_4_10_52_Rep3
2	4	28.6666666666667	10	53	1571.87	2919.57	3251.12	1125.31	2472.14	1556.7	Rep3	Oligomycin Unconfined	2_4_10_53_Rep3	1	108	00:20:24	36:00:32	108	128407	Begin	End	1	53	53	2_4_10_53_Rep3
2	4	28.6666666666667	10	60	1906.62	3016.5	1547.91	1151.06	2490.39	1539.54	Rep3	Oligomycin Unconfined	2_4_10_60_Rep3	1	108	00:20:24	36:00:32	108	128407	Begin	End	1	60	60	2_4_10_60_Rep3
2	4	28.6666666666667	10	61	1355.78	2554.76	1543.72	1113.38	2454.79	1534.5	Rep3	Oligomycin Unconfined	2_4_10_61_Rep3	1	96	00:20:24	32:00:28	96	114003	Begin	Cosmos	1	61	61	2_4_10_61_Rep3
2	4	28.6666666666667	10	62	1559.62	2771.47	1568.81	1117.26	2465.29	1536.54	Rep3	Oligomycin Unconfined	2_4_10_62_Rep3	1	108	00:20:24	36:00:32	108	128407	Begin	End	1	62	62	2_4_10_62_Rep3
2	4	28.6666666666667	10	63	1807.27	3208.4	1566.5	1157.64	2521.54	1557.66	Rep3	Oligomycin Unconfined	2_4_10_63_Rep3	1	108	00:20:24	36:00:32	108	128407	Begin	End	1	63	63	2_4_10_63_Rep3
2	4	28.6666666666667	10	65	2296.35	2457.48	1554.93	1155.5	2447.3	1536.58	Rep3	Oligomycin Unconfined	2_4_10_65_Rep3	1	108	00:20:24	36:00:32	108	128407	Begin	End	1	65	65	2_4_10_65_Rep3
2	4	28.6666666666667	10	68	2012.12	2660.13	1544.77	1153.51	2450.29	1534.36	Rep3	Oligomycin Unconfined	2_4_10_68_Rep3	1	108	00:20:24	36:00:32	108	128407	Begin	End	1	68	68	2_4_10_68_Rep3
2	4	28.6666666666667	10	71	1358.92	2702.57	1535.71	1124.28	2450.19	1529.09	Rep3	Oligomycin Unconfined	2_4_10_71_Rep3	1	108	00:20:24	36:00:32	108	128407	Begin	End	1	71	71	2_4_10_71_Rep3
2	4	28.6666666666667	10	83	1397.67	2688.92	1539.38	1129.39	2444.56	1534.42	Rep3	Oligomycin Unconfined	2_4_10_83_Rep3	2	108	00:40:25	36:00:32	107	127207	Cosmos	End	1	83	83	2_4_10_83_Rep3
2	4	28.6666666666667	10	100	1735.16	3207.42	1544.33	1152.77	2467.62	1533.06	Rep3	Oligomycin Unconfined	2_4_10_100_Rep3	6	108	02:00:31	36:00:32	103	122401	Cosmos	End	1	100	100	2_4_10_100_Rep3
2	4	28.6666666666667	10	109	2353.03	3022.95	1557.77	1174.47	2442.21	1530.16	Rep3	Oligomycin Unconfined	2_4_10_109_Rep3	9	108	03:00:28	36:00:32	100	118804	Split	End	2	76	76	2_4_10_76_Rep3
2	4	28.6666666666667	10	120	2199.2	4047.75	3989.57	1192.89	2575.26	1567.61	Rep3	Oligomycin Unconfined	2_4_10_120_Rep3	12	108	04:00:27	36:00:32	97	115205	Cosmos	End	1	120	120	2_4_10_120_Rep3
2	4	28.6666666666667	10	124	1537.13	2913.01	1507.14	1122.56	2410.81	1501.87	Rep3	Oligomycin Unconfined	2_4_10_124_Rep3	13	108	04:20:28	36:00:32	96	114004	Cosmos	End	1	124	124	2_4_10_124_Rep3
2	4	28.6666666666667	10	130	1486.94	2944.99	1492.86	1132.47	2410.71	1493.91	Rep3	Oligomycin Unconfined	2_4_10_130_Rep3	14	86	04:40:28	28:40:32	73	86404	Cosmos	Cosmos	1	130	130	2_4_10_130_Rep3
2	4	28.6666666666667	10	138	1593.66	3054.84	1594.77	1175.55	2519.37	1588.58	Rep3	Oligomycin Unconfined	2_4_10_138_Rep3	17	108	05:40:30	36:00:32	92	109202	Split	End	2	101	101	2_4_10_101_Rep3
2	4	28.6666666666667	10	144	1543.53	3023.44	1550.15	1132.76	2486.25	1546.42	Rep3	Oligomycin Unconfined	2_4_10_144_Rep3	18	108	06:00:25	36:00:32	91	108007	Split	End	2	4	4	2_4_10_4_Rep3
2	4	28.6666666666667	10	145	1538.25	2898.28	1541.51	1120.34	2471.86	1536.48	Rep3	Oligomycin Unconfined	2_4_10_145_Rep3	18	108	06:00:25	36:00:32	91	108007	Split	End	3	139	101	2_4_10_139_Rep3
2	4	28.6666666666667	10	146	1407.96	2798.92	1509.34	1134.42	2443.73	1526.93	Rep3	Oligomycin Unconfined	2_4_10_146_Rep3	19	108	06:20:27	36:00:32	90	106805	Cosmos	End	1	146	146	2_4_10_146_Rep3
2	4	28.6666666666667	10	148	1892.94	3083.27	1544.29	1156.79	2489.94	1532.64	Rep3	Oligomycin Unconfined	2_4_10_148_Rep3	19	108	06:20:27	36:00:32	90	106805	Cosmos	End	1	148	148	2_4_10_148_Rep3
2	4	28.6666666666667	10	149	2347.15	3017.52	1547.74	1174.89	2461.21	1533.79	Rep3	Oligomycin Unconfined	2_4_10_149_Rep3	19	108	06:20:27	36:00:32	90	106805	Cosmos	End	1	149	149	2_4_10_149_Rep3
2	4	28.6666666666667	10	154	1984.95	3108.28	1550.5	1158.6	2449	1536.49	Rep3	Oligomycin Unconfined	2_4_10_154_Rep3	21	108	07:00:31	36:00:32	88	104401	Cosmos	End	1	154	154	2_4_10_154_Rep3
2	4	28.6666666666667	10	155	1437.13	2919.99	1552.8	1141.8	2452.44	1539.43	Rep3	Oligomycin Unconfined	2_4_10_155_Rep3	22	108	07:20:33	36:00:32	87	103199	Split	End	2	107	107	2_4_10_107_Rep3
2	4	28.6666666666667	10	156	1437.96	2882.07	1533.72	1124.69	2461.37	1535.1	Rep3	Oligomycin Unconfined	2_4_10_156_Rep3	22	108	07:20:33	36:00:32	87	103199	Split	End	2	107	107	2_4_10_107_Rep3
2	4	28.6666666666667	10	165	1739.63	2762.86	1712.68	1141.76	2428.45	1534.48	Rep3	Oligomycin Unconfined	2_4_10_165_Rep3	24	108	08:00:30	36:00:32	85	100802	Cosmos	End	1	165	165	2_4_10_165_Rep3
2	4	28.6666666666667	10	172	1404.65	2770.4	1593.79	1150.28	2471.9	1584.23	Rep3	Oligomycin Unconfined	2_4_10_172_Rep3	28	108	09:20:29	36:00:32	81	96002.6	Cosmos	End	1	172	172	2_4_10_172_Rep3
2	4	28.6666666666667	10	173	1366.28	2815.8	1777.09	1146.45	2441.73	1525.56	Rep3	Oligomycin Unconfined	2_4_10_173_Rep3	28	108	09:20:29	36:00:32	81	96002.6	Cosmos	End	1	173	173	2_4_10_173_Rep3
2	4	28.6666666666667	10	179	1471.03	2664.92	1550.61	1122.39	2455.05	1540.53	Rep3	Oligomycin Unconfined	2_4_10_179_Rep3	32	108	10:40:29	36:00:32	77	91203.1	Cosmos	End	1	179	179	2_4_10_179_Rep3
2	4	28.6666666666667	10	181	2595.13	2883.28	1562.95	1208.18	2456.29	1535.71	Rep3	Oligomycin Unconfined	2_4_10_181_Rep3	32	108	10:40:29	36:00:32	77	91203.1	Cosmos	End	1	181	181	2_4_10_181_Rep3
2	4	28.6666666666667	10	182	2684.68	2853.9	1574.05	1194.76	2428.64	1499.64	Rep3	Oligomycin Unconfined	2_4_10_182_Rep3	32	108	10:40:29	36:00:32	77	91203.1	Cosmos	End	1	182	182	2_4_10_182_Rep3
2	4	28.6666666666667	10	185	1286.06	2678.04	1559.67	1118.6	2436.37	1529.93	Rep3	Oligomycin Unconfined	2_4_10_185_Rep3	33	108	11:00:31	36:00:32	76	90000.9	Cosmos	End	1	185	185	2_4_10_185_Rep3
2	4	28.6666666666667	10	186	1223.59	2610.03	1773.26	1113.66	2431.9	1535.63	Rep3	Oligomycin Unconfined	2_4_10_186_Rep3	33	108	11:00:31	36:00:32	76	90000.9	Cosmos	End	1	186	186	2_4_10_186_Rep3
2	4	28.6666666666667	10	202	1404.17	2816.97	1518.86	1119.95	2442.94	1519.94	Rep3	Oligomycin Unconfined	2_4_10_202_Rep3	40	108	13:20:28	36:00:32	69	81603.6	Cosmos	End	1	202	202	2_4_10_202_Rep3
2	4	28.6666666666667	10	203	1369.75	2690.36	1540.78	1111.64	2445.11	1533.84	Rep3	Oligomycin Unconfined	2_4_10_203_Rep3	41	108	13:40:28	36:00:32	68	80404	Cosmos	End	1	203	203	2_4_10_203_Rep3
2	4	28.6666666666667	10	204	1284.96	2687.48	1541.02	1110.3	2456.5	1535.97	Rep3	Oligomycin Unconfined	2_4_10_204_Rep3	42	108	14:00:33	36:00:32	67	79199.4	Cosmos	End	1	204	204	2_4_10_204_Rep3
2	4	28.6666666666667	10	205	1306.25	2733.93	1538.11	1104.99	2451.74	1529.01	Rep3	Oligomycin Unconfined	2_4_10_205_Rep3	42	108	14:00:33	36:00:32	67	79199.4	Cosmos	End	1	205	205	2_4_10_205_Rep3
2	4	28.6666666666667	10	208	1835.21	2687.11	1552.43	1187.54	2469.3	1540.75	Rep3	Oligomycin Unconfined	2_4_10_208_Rep3	43	107	14:20:33	35:40:29	65	76796.5	Merged	Split	1	208	208	2_4_10_208_Rep3
2	4	28.6666666666667	10	211	1365.82	2745.05	1513.23	1112.91	2397.54	1497.07	Rep3	Oligomycin Unconfined	2_4_10_211_Rep3	45	108	15:00:34	36:00:32	64	75598.4	Cosmos	End	1	211	211	2_4_10_211_Rep3
2	4	28.6666666666667	10	212	1515.57	3021.22	1570.88	1150.56	2478.63	1557	Rep3	Oligomycin Unconfined	2_4_10_212_Rep3	47	108	15:40:29	36:00:32	62	73203.2	Cosmos	End	1	212	212	2_4_10_212_Rep3
2	4	28.6666666666667	10	217	1280.72	2632.14	1559.04	1112.82	2447.8	1536.87	Rep3	Oligomycin Unconfined	2_4_10_217_Rep3	51	108	17:00:31	36:00:32	58	68400.7	Cosmos	End	1	217	217	2_4_10_217_Rep3
2	4	28.6666666666667	10	223	1337.31	2703.7	1558.25	1110.22	2461.66	1537.66	Rep3	Oligomycin Unconfined	2_4_10_223_Rep3	52	108	17:20:33	36:00:32	57	67199.1	Cosmos	End	1	223	223	2_4_10_223_Rep3
2	4	28.6666666666667	10	225	1300.05	2710.09	1557.68	1109.5	2448.17	1533.22	Rep3	Oligomycin Unconfined	2_4_10_225_Rep3	52	108	17:20:33	36:00:32	57	67199.1	Cosmos	End	1	225	225	2_4_10_225_Rep3
2	4	28.6666666666667	10	230	1299.27	2614.66	1543.01	1112.1	2459.36	1540.04	Rep3	Oligomycin Unconfined	2_4_10_230_Rep3	54	99	18:00:33	33:00:34	46	54001.4	Cosmos	Cosmos	1	230	230	2_4_10_230_Rep3
2	4	28.6666666666667	10	232	1583.34	2760.77	2141.09	1132.43	2482.73	1552.57	Rep3	Oligomycin Unconfined	2_4_10_232_Rep3	55	108	18:20:32	36:00:32	54	63599.9	Split	End	2	209	209	2_4_10_209_Rep3
2	4	28.6666666666667	10	235	1295.08	2679.49	1552.05	1120.66	2438.05	1538.89	Rep3	Oligomycin Unconfined	2_4_10_235_Rep3	55	108	18:20:32	36:00:32	54	63599.9	Cosmos	End	1	235	235	2_4_10_235_Rep3
2	4	28.6666666666667	10	236	1419.44	2780.62	1536.68	1123.96	2456.59	1536.7	Rep3	Oligomycin Unconfined	2_4_10_236_Rep3	55	108	18:20:32	36:00:32	54	63599.9	Cosmos	End	1	236	236	2_4_10_236_Rep3
2	4	28.6666666666667	10	237	1484.72	2623.38	1549.94	1138.67	2463.27	1542.81	Rep3	Oligomycin Unconfined	2_4_10_237_Rep3	55	108	18:20:32	36:00:32	54	63599.9	Cosmos	End	1	237	237	2_4_10_237_Rep3
2	4	28.6666666666667	10	240	1852.12	3073.63	1547.27	1154.83	2503.67	1536.72	Rep3	Oligomycin Unconfined	2_4_10_240_Rep3	56	88	18:40:30	29:20:34	33	38403.6	Split	Merged	2	220	220	2_4_10_220_Rep3
2	4	28.6666666666667	10	241	2073.58	3250.64	1557.01	1182.55	2533.3	1541.74	Rep3	Oligomycin Unconfined	2_4_10_241_Rep3	56	88	18:40:30	29:20:34	33	38403.6	Split	Merged	2	220	220	2_4_10_220_Rep3
2	4	28.6666666666667	10	246	1237.33	2611.87	2017.8	1122.48	2453.02	1557.06	Rep3	Oligomycin Unconfined	2_4_10_246_Rep3	58	108	19:20:29	36:00:32	51	60003.2	Split	End	2	18	18	2_4_10_18_Rep3
2	4	28.6666666666667	10	251	1375.24	2505.17	1599.81	1145.55	2442.34	1551.58	Rep3	Oligomycin Unconfined	2_4_10_251_Rep3	60	97	20:00:35	32:20:34	38	44398.8	Split	Split	2	192	192	2_4_10_192_Rep3
2	4	28.6666666666667	10	254	1550.62	2994.32	1595.8	1172.75	2519.29	1596.46	Rep3	Oligomycin Unconfined	2_4_10_254_Rep3	60	107	20:00:35	35:40:29	48	56394.2	Cosmos	Cosmos	1	254	254	2_4_10_254_Rep3
2	4	28.6666666666667	10	258	1308.29	2758.27	1548.24	1112.46	2466.71	1540.21	Rep3	Oligomycin Unconfined	2_4_10_258_Rep3	61	108	20:20:31	36:00:32	48	56400.8	Split	End	2	128	128	2_4_10_128_Rep3
2	4	28.6666666666667	10	261	1548.95	2904.17	1559.99	1169.07	2519.61	1551.69	Rep3	Oligomycin Unconfined	2_4_10_261_Rep3	62	108	20:40:34	36:00:32	47	55197.5	Cosmos	End	1	261	261	2_4_10_261_Rep3
2	4	28.6666666666667	10	262	1312.66	2533.38	1594.99	1121.76	2441.85	1529.18	Rep3	Oligomycin Unconfined	2_4_10_262_Rep3	62	104	20:40:34	34:40:28	43	50393.4	Split	Cosmos	2	55	55	2_4_10_55_Rep3
2	4	28.6666666666667	10	263	1481.49	2972.25	1544.33	1129.93	2481.34	1540.68	Rep3	Oligomycin Unconfined	2_4_10_263_Rep3	62	108	20:40:34	36:00:32	47	55197.5	Cosmos	End	1	263	263	2_4_10_263_Rep3
2	4	28.6666666666667	10	264	1297.18	2712.35	1610.81	1128.06	2466.1	1570.48	Rep3	Oligomycin Unconfined	2_4_10_264_Rep3	63	108	21:00:34	36:00:32	46	53997.8	Split	End	3	250	248	2_4_10_250_Rep3
2	4	28.6666666666667	10	267	1616.39	3055.02	1559.72	1174.42	2521.26	1553.59	Rep3	Oligomycin Unconfined	2_4_10_267_Rep3	63	98	21:00:34	32:40:32	36	41997.8	Merged	Merged	1	267	267	2_4_10_267_Rep3
2	4	28.6666666666667	10	269	1767.92	3194.58	1605.74	1181.42	2521.24	1601.99	Rep3	Oligomycin Unconfined	2_4_10_269_Rep3	65	100	21:40:33	33:20:29	36	41996	Cosmos	Cosmos	1	269	269	2_4_10_269_Rep3
2	4	28.6666666666667	10	273	1161.15	2543.16	1976.98	1098.14	2463.32	1552.99	Rep3	Oligomycin Unconfined	2_4_10_273_Rep3	67	108	22:20:27	36:00:32	42	49204.9	Cosmos	End	1	273	273	2_4_10_273_Rep3
2	4	28.6666666666667	10	275	1225.01	2593.32	1979.87	1125.09	2457.19	1568.14	Rep3	Oligomycin Unconfined	2_4_10_275_Rep3	68	108	22:40:32	36:00:32	41	48000.1	Merged	End	1	275	275	2_4_10_275_Rep3
2	4	28.6666666666667	10	276	1178.85	2549.65	1921.8	1102.15	2464.02	1555.99	Rep3	Oligomycin Unconfined	2_4_10_276_Rep3	68	108	22:40:32	36:00:32	41	48000.1	Cosmos	End	1	276	276	2_4_10_276_Rep3
2	4	28.6666666666667	10	278	1208.02	2530.97	2030.67	1121.44	2371.14	1501.91	Rep3	Oligomycin Unconfined	2_4_10_278_Rep3	71	108	23:40:30	36:00:32	38	44401.5	Cosmos	End	1	278	278	2_4_10_278_Rep3
2	4	28.6666666666667	10	287	1260.31	2679.01	1577.15	1108.63	2441.91	1535.53	Rep3	Oligomycin Unconfined	2_4_10_287_Rep3	73	108	24:20:26	36:00:32	36	42005.6	Cosmos	End	1	287	287	2_4_10_287_Rep3
2	4	28.6666666666667	10	288	1236.27	2671.26	1608.69	1102.7	2477.95	1547.03	Rep3	Oligomycin Unconfined	2_4_10_288_Rep3	73	108	24:20:26	36:00:32	36	42005.6	Cosmos	End	1	288	288	2_4_10_288_Rep3
2	4	28.6666666666667	10	290	1267.01	2681.36	1543.25	1108.4	2470.95	1541.38	Rep3	Oligomycin Unconfined	2_4_10_290_Rep3	75	108	25:00:35	36:00:32	34	39597.3	Cosmos	End	1	290	290	2_4_10_290_Rep3
2	4	28.6666666666667	10	291	1477.53	2865.52	1555.06	1142.54	2461.73	1554.56	Rep3	Oligomycin Unconfined	2_4_10_291_Rep3	76	108	25:20:31	36:00:32	33	38400.5	Cosmos	End	1	291	291	2_4_10_291_Rep3
2	4	28.6666666666667	10	292	1995.76	3263.17	1546.2	1148.77	2428.26	1528.64	Rep3	Oligomycin Unconfined	2_4_10_292_Rep3	76	93	25:20:31	31:00:34	18	20403.1	Cosmos	Merged	1	292	292	2_4_10_292_Rep3
2	4	28.6666666666667	10	294	1258.45	2624.77	1756.25	1115.88	2381.79	1498.4	Rep3	Oligomycin Unconfined	2_4_10_294_Rep3	77	89	25:40:30	29:40:29	13	14399	Split	Cosmos	2	166	166	2_4_10_166_Rep3
2	4	28.6666666666667	10	295	1960.97	2920.01	1564.47	1171.9	2441.49	1508.07	Rep3	Oligomycin Unconfined	2_4_10_295_Rep3	77	102	25:40:30	34:00:27	26	29996.6	Merged	Merged	1	295	295	2_4_10_295_Rep3
2	4	28.6666666666667	10	298	2002.25	3136.38	2138.05	1193.04	2512.95	1612.86	Rep3	Oligomycin Unconfined	2_4_10_298_Rep3	79	108	26:20:32	36:00:32	30	34799.9	Cosmos	End	1	298	298	2_4_10_298_Rep3
2	4	28.6666666666667	10	300	1704.86	2650.22	1512.49	1153.31	2415.27	1506.35	Rep3	Oligomycin Unconfined	2_4_10_300_Rep3	79	102	26:20:32	34:00:27	24	27595	Cosmos	Merged	1	300	300	2_4_10_300_Rep3
2	4	28.6666666666667	10	303	1302.02	2751.97	1615.16	1111.33	2471.17	1536.43	Rep3	Oligomycin Unconfined	2_4_10_303_Rep3	81	108	27:00:30	36:00:32	28	32402.2	Cosmos	End	1	303	303	2_4_10_303_Rep3
2	4	28.6666666666667	10	304	1637.49	3181.42	1638.71	1210.61	2524.79	1621.27	Rep3	Oligomycin Unconfined	2_4_10_304_Rep3	81	108	27:00:30	36:00:32	28	32402.2	Cosmos	End	1	304	304	2_4_10_304_Rep3
2	4	28.6666666666667	10	305	1241.14	2605.54	1902.47	1094.73	2415.86	1534.33	Rep3	Oligomycin Unconfined	2_4_10_305_Rep3	83	86	27:40:30	28:40:32	4	3602.05	Split	Merged	2	302	302	2_4_10_302_Rep3
2	4	28.6666666666667	10	306	1195.03	2544.52	1773.08	1101.28	2418.44	1531.22	Rep3	Oligomycin Unconfined	2_4_10_306_Rep3	83	86	27:40:30	28:40:32	4	3602.05	Split	Merged	2	302	302	2_4_10_302_Rep3
2	4	28.6666666666667	10	307	1513.55	2737.55	1890.44	1149.68	2467.65	1572.85	Rep3	Oligomycin Unconfined	2_4_10_307_Rep3	83	108	27:40:30	36:00:32	26	30001.6	Cosmos	End	1	307	307	2_4_10_307_Rep3
2	4	28.6666666666667	10	308	1487.39	2717.47	1855.12	1146.83	2470.68	1566.92	Rep3	Oligomycin Unconfined	2_4_10_308_Rep3	83	98	27:40:30	32:40:32	16	18001.6	Cosmos	Merged	1	308	308	2_4_10_308_Rep3
2	4	28.6666666666667	10	310	1244.16	2625.58	1545.25	1139.32	2437.37	1536.55	Rep3	Oligomycin Unconfined	2_4_10_310_Rep3	85	86	28:20:35	28:40:32	2	1197.66	Cosmos	Cosmos	1	310	310	2_4_10_310_Rep3
2	4	28.6666666666667	10	311	1262.08	2605.23	1574.39	1133.16	2456.31	1568.68	Rep3	Oligomycin Unconfined	2_4_10_311_Rep3	85	94	28:20:35	31:20:34	10	10799.7	Cosmos	Cosmos	1	311	311	2_4_10_311_Rep3
2	4	28.6666666666667	10	312	1258.53	2639.74	1527.67	1119.55	2454.34	1533.85	Rep3	Oligomycin Unconfined	2_4_10_312_Rep3	85	92	28:20:35	30:40:34	8	8399.76	Cosmos	Cosmos	1	312	312	2_4_10_312_Rep3
2	4	28.6666666666667	10	313	1230.39	2591.77	1629.8	1140.33	2463.22	1566.75	Rep3	Oligomycin Unconfined	2_4_10_313_Rep3	85	86	28:20:35	28:40:32	2	1197.66	Split	Merged	2	309	309	2_4_10_309_Rep3
2	4	28.6666666666667	10	314	1245.97	2611.03	1608.13	1158.43	2485.79	1550.87	Rep3	Oligomycin Unconfined	2_4_10_314_Rep3	85	86	28:20:35	28:40:32	2	1197.66	Split	Merged	2	309	309	2_4_10_309_Rep3
2	4	28.6666666666667	10	315	1327.75	2612.94	1509.23	1113.43	2426.48	1508.7	Rep3	Oligomycin Unconfined	2_4_10_315_Rep3	85	108	28:20:35	36:00:32	24	27597.2	Split	End	2	198	198	2_4_10_198_Rep3
2	4	28.6666666666667	10	316	1293.11	2597.71	1518.65	1109.95	2425.69	1513.75	Rep3	Oligomycin Unconfined	2_4_10_316_Rep3	85	92	28:20:35	30:40:34	8	8399.76	Split	Cosmos	2	198	198	2_4_10_198_Rep3
2	4	28.6666666666667	10	317	1343.06	2742.97	1745.56	1185.73	2520.61	1546.51	Rep3	Oligomycin Unconfined	2_4_10_317_Rep3	85	86	28:20:35	28:40:32	2	1197.66	Cosmos	Cosmos	1	317	317	2_4_10_317_Rep3
2	4	28.6666666666667	10	318	1325.28	2643.13	1508.55	1137.85	2396.51	1499.9	Rep3	Oligomycin Unconfined	2_4_10_318_Rep3	85	107	28:20:35	35:40:29	23	26394.5	Cosmos	Split	1	318	318	2_4_10_318_Rep3
2	4	28.6666666666667	10	319	1253.32	2684.63	1605.36	1111.81	2470.99	1539.81	Rep3	Oligomycin Unconfined	2_4_10_319_Rep3	85	107	28:20:35	35:40:29	23	26394.5	Cosmos	Cosmos	1	319	319	2_4_10_319_Rep3
2	4	28.6666666666667	10	320	1201.9	2485.21	1848.28	1111.76	2368.12	1546.33	Rep3	Oligomycin Unconfined	2_4_10_320_Rep3	86	89	28:40:32	29:40:29	4	3596.98	Cosmos	Cosmos	1	320	320	2_4_10_320_Rep3
2	4	28.6666666666667	10	321	1254.17	2659.8	1561.61	1127.35	2454.77	1543.96	Rep3	Oligomycin Unconfined	2_4_10_321_Rep3	86	108	28:40:32	36:00:32	23	26399.6	Cosmos	End	1	321	321	2_4_10_321_Rep3
2	4	28.6666666666667	10	322	1256.46	2601.78	1542.97	1102.23	2456.37	1533.95	Rep3	Oligomycin Unconfined	2_4_10_322_Rep3	86	92	28:40:32	30:40:34	7	7202.1	Cosmos	Cosmos	1	322	322	2_4_10_322_Rep3
2	4	28.6666666666667	10	323	1200.94	2606.31	1566.44	1094.26	2444.38	1526.19	Rep3	Oligomycin Unconfined	2_4_10_323_Rep3	86	92	28:40:32	30:40:34	7	7202.1	Cosmos	Cosmos	1	323	323	2_4_10_323_Rep3
2	4	28.6666666666667	10	324	1246.07	2620.2	1536.56	1111.31	2443.23	1530.16	Rep3	Oligomycin Unconfined	2_4_10_324_Rep3	86	92	28:40:32	30:40:34	7	7202.1	Cosmos	Cosmos	1	324	324	2_4_10_324_Rep3
2	4	6	10	3	1763.59	2342.27	1685.8	1692.92	2247.8	1511.59	Rep3	Oligomycin Unconfined	2_4_10_3_Rep3	1	24	00:20:24	08:00:30	24	27605.7	Begin	Cosmos	1	3	3	2_4_10_3_Rep3
2	4	6	10	5	2099.19	2841.26	4120.82	1705.63	2285.18	1540.04	Rep3	Oligomycin Unconfined	2_4_10_5_Rep3	1	108	00:20:24	36:00:32	108	128407	Begin	End	1	5	5	2_4_10_5_Rep3
2	4	6	10	6	1952.24	2458.24	2375.3	1684.46	2236.96	1508.88	Rep3	Oligomycin Unconfined	2_4_10_6_Rep3	1	108	00:20:24	36:00:32	108	128407	Begin	End	1	6	6	2_4_10_6_Rep3
2	4	6	10	8	2271.96	2627.06	2498.65	1706.87	2275.96	1506.67	Rep3	Oligomycin Unconfined	2_4_10_8_Rep3	1	108	00:20:24	36:00:32	108	128407	Begin	End	1	8	8	2_4_10_8_Rep3
2	4	6	10	10	2067.3	2619.99	1776.41	1686.42	2252.72	1493.2	Rep3	Oligomycin Unconfined	2_4_10_10_Rep3	1	108	00:20:24	36:00:32	108	128407	Begin	End	1	10	10	2_4_10_10_Rep3
2	4	6	10	12	1746.4	2319.05	1762.29	1674.41	2234.49	1504.72	Rep3	Oligomycin Unconfined	2_4_10_12_Rep3	1	103	00:20:24	34:20:27	103	122403	Begin	Merged	1	12	12	2_4_10_12_Rep3
2	4	6	10	13	1991.98	2795.22	1589.39	1695.84	2243.84	1497.74	Rep3	Oligomycin Unconfined	2_4_10_13_Rep3	1	108	00:20:24	36:00:32	108	128407	Begin	End	1	13	13	2_4_10_13_Rep3
2	4	6	10	14	2147.12	2913.53	1587.24	1744.17	2313.46	1561.07	Rep3	Oligomycin Unconfined	2_4_10_14_Rep3	1	35	00:20:24	11:40:30	35	40805.2	Begin	Cosmos	1	14	14	2_4_10_14_Rep3
2	4	6	10	15	1859.07	2378.45	1533.86	1685.62	2241.06	1524.18	Rep3	Oligomycin Unconfined	2_4_10_15_Rep3	1	25	00:20:24	08:20:32	25	28807.2	Begin	Cosmos	1	15	15	2_4_10_15_Rep3
2	4	6	10	17	2467.91	3457.24	2344.8	1740.3	2323.27	1541.03	Rep3	Oligomycin Unconfined	2_4_10_17_Rep3	1	20	00:20:24	06:40:30	20	22805.6	Begin	Cosmos	1	17	17	2_4_10_17_Rep3
2	4	6	10	18	2828.31	2534.03	1535.91	1752.87	2268.83	1519.21	Rep3	Oligomycin Unconfined	2_4_10_18_Rep3	1	57	00:20:24	19:00:37	57	67212.2	Begin	Split	1	18	18	2_4_10_18_Rep3
2	4	6	10	20	1924.91	2635	1712.4	1695.92	2274.65	1533.74	Rep3	Oligomycin Unconfined	2_4_10_20_Rep3	1	82	00:20:24	27:20:27	82	97202.3	Begin	Cosmos	1	20	20	2_4_10_20_Rep3
2	4	6	10	21	2127.1	2578.05	1515.03	1740.08	2293.66	1513.42	Rep3	Oligomycin Unconfined	2_4_10_21_Rep3	1	30	00:20:24	10:00:29	30	34804.7	Begin	Split	1	21	21	2_4_10_21_Rep3
2	4	6	10	23	1897.74	2575.59	1602.84	1696.14	2266.49	1498.47	Rep3	Oligomycin Unconfined	2_4_10_23_Rep3	1	70	00:20:24	23:20:32	70	82807.2	Begin	Cosmos	1	23	23	2_4_10_23_Rep3
2	4	6	10	26	1944.34	2281.17	1557.7	1725.31	2265.31	1549.17	Rep3	Oligomycin Unconfined	2_4_10_26_Rep3	1	41	00:20:24	13:40:28	41	48003.5	Begin	Cosmos	1	26	26	2_4_10_26_Rep3
2	4	6	10	28	2051.1	2815.26	1598.47	1697.74	2275.93	1503.91	Rep3	Oligomycin Unconfined	2_4_10_28_Rep3	1	108	00:20:24	36:00:32	108	128407	Begin	End	1	28	28	2_4_10_28_Rep3
2	4	6	10	29	2028.97	2508.87	1839.62	1710.67	2263.2	1503.69	Rep3	Oligomycin Unconfined	2_4_10_29_Rep3	1	108	00:20:24	36:00:32	108	128407	Begin	End	1	29	29	2_4_10_29_Rep3
2	4	6	10	31	1913.91	2584.98	1677.51	1715.26	2286.8	1533.32	Rep3	Oligomycin Unconfined	2_4_10_31_Rep3	1	108	00:20:24	36:00:32	108	128407	Begin	End	1	31	31	2_4_10_31_Rep3
2	4	6	10	32	1982.4	2486.94	1504.47	1702.91	2262.05	1506.38	Rep3	Oligomycin Unconfined	2_4_10_32_Rep3	1	23	00:20:24	07:40:34	23	26410	Begin	Split	1	32	32	2_4_10_32_Rep3
2	4	6	10	33	2123.09	2961.2	1614.17	1696.83	2290.11	1498.72	Rep3	Oligomycin Unconfined	2_4_10_33_Rep3	1	108	00:20:24	36:00:32	108	128407	Begin	End	1	33	33	2_4_10_33_Rep3
2	4	6	10	34	2095.09	2869.97	2335.48	1697.36	2275.49	1502.5	Rep3	Oligomycin Unconfined	2_4_10_34_Rep3	1	108	00:20:24	36:00:32	108	128407	Begin	End	1	34	34	2_4_10_34_Rep3
2	4	6	10	35	1813.36	2367.42	1520.6	1682.03	2252.05	1495.12	Rep3	Oligomycin Unconfined	2_4_10_35_Rep3	1	22	00:20:24	07:20:33	22	25208.5	Begin	Split	1	35	35	2_4_10_35_Rep3
2	4	6	10	36	2016.67	2692.1	1504.54	1699.21	2271.01	1500.11	Rep3	Oligomycin Unconfined	2_4_10_36_Rep3	1	36	00:20:24	12:00:29	36	42004.6	Begin	Cosmos	1	36	36	2_4_10_36_Rep3
2	4	6	10	38	3032.21	2648.8	1517.05	1726.33	2272.3	1500.26	Rep3	Oligomycin Unconfined	2_4_10_38_Rep3	1	92	00:20:24	30:40:34	92	109210	Begin	Split	1	38	38	2_4_10_38_Rep3
2	4	6	10	40	2015.88	2569	1513.58	1707.72	2271.57	1507.79	Rep3	Oligomycin Unconfined	2_4_10_40_Rep3	1	34	00:20:24	11:20:30	34	39605.3	Begin	Merged	1	40	40	2_4_10_40_Rep3
2	4	6	10	45	2108.45	2782.36	1499.24	1696.48	2277.24	1495.72	Rep3	Oligomycin Unconfined	2_4_10_45_Rep3	1	55	00:20:24	18:20:32	55	64807.6	Begin	Cosmos	1	45	45	2_4_10_45_Rep3
2	4	6	10	46	2167.34	2784.36	1949.08	1714.67	2286.74	1531.97	Rep3	Oligomycin Unconfined	2_4_10_46_Rep3	1	26	00:20:24	08:40:26	26	30001.8	Begin	Cosmos	1	46	46	2_4_10_46_Rep3
2	4	6	10	47	2544.33	2510.65	1507.44	1725.09	2262.65	1499.59	Rep3	Oligomycin Unconfined	2_4_10_47_Rep3	1	108	00:20:24	36:00:32	108	128407	Begin	End	1	47	47	2_4_10_47_Rep3
2	4	6	10	48	1968.29	2534.57	1500.29	1699.57	2273.05	1493.47	Rep3	Oligomycin Unconfined	2_4_10_48_Rep3	1	46	00:20:24	15:20:33	46	54008.1	Begin	Cosmos	1	48	48	2_4_10_48_Rep3
2	4	6	10	50	1984.18	2718.75	2267.66	1685.67	2269.88	1503.88	Rep3	Oligomycin Unconfined	2_4_10_50_Rep3	1	43	00:20:24	14:20:33	43	50408.3	Begin	Merged	1	50	50	2_4_10_50_Rep3
2	4	6	10	51	1930.7	2624.54	1504.83	1685.19	2271.88	1494	Rep3	Oligomycin Unconfined	2_4_10_51_Rep3	1	52	00:20:24	17:20:33	52	61208.4	Begin	Cosmos	1	51	51	2_4_10_51_Rep3
2	4	6	10	52	2018.57	2698.98	1622.53	1687.82	2257	1491.93	Rep3	Oligomycin Unconfined	2_4_10_52_Rep3	1	98	00:20:24	32:40:32	98	116408	Begin	Cosmos	1	52	52	2_4_10_52_Rep3
2	4	6	10	53	1894.78	2581.36	2395.13	1685.06	2263.22	1506.69	Rep3	Oligomycin Unconfined	2_4_10_53_Rep3	1	108	00:20:24	36:00:32	108	128407	Begin	End	1	53	53	2_4_10_53_Rep3
2	4	6	10	54	2327.93	2483.39	1502.46	1713.73	2258.59	1489.05	Rep3	Oligomycin Unconfined	2_4_10_54_Rep3	1	79	00:20:24	26:20:32	79	93607.6	Begin	Split	1	54	54	2_4_10_54_Rep3
2	4	6	10	55	2100.6	2847.34	1493.14	1697.52	2288.26	1493.23	Rep3	Oligomycin Unconfined	2_4_10_55_Rep3	1	61	00:20:24	20:20:31	61	72006.7	Begin	Split	1	55	55	2_4_10_55_Rep3
2	4	6	10	56	1992.7	2682.71	1490.32	1667.66	2224.78	1476.86	Rep3	Oligomycin Unconfined	2_4_10_56_Rep3	1	20	00:20:24	06:40:30	20	22805.6	Begin	Cosmos	1	56	56	2_4_10_56_Rep3
2	4	6	10	58	2080.55	2615.21	1503.47	1701.5	2275.12	1500.01	Rep3	Oligomycin Unconfined	2_4_10_58_Rep3	1	42	00:20:24	14:00:33	42	49208.1	Begin	Cosmos	1	58	58	2_4_10_58_Rep3
2	4	6	10	59	2147.24	2875.69	1495.6	1707.63	2294.24	1494.69	Rep3	Oligomycin Unconfined	2_4_10_59_Rep3	1	62	00:20:24	20:40:34	62	73210	Begin	Cosmos	1	59	59	2_4_10_59_Rep3
2	4	6	10	60	2064.44	2853.65	1922.41	1697	2280.54	1504.92	Rep3	Oligomycin Unconfined	2_4_10_60_Rep3	1	108	00:20:24	36:00:32	108	128407	Begin	End	1	60	60	2_4_10_60_Rep3
2	4	6	10	61	2127.82	2864.5	1497.96	1703.58	2289.07	1494.51	Rep3	Oligomycin Unconfined	2_4_10_61_Rep3	1	96	00:20:24	32:00:28	96	114003	Begin	Cosmos	1	61	61	2_4_10_61_Rep3
2	4	6	10	62	1924.66	2595.51	1629.62	1693.71	2270.55	1490.25	Rep3	Oligomycin Unconfined	2_4_10_62_Rep3	1	108	00:20:24	36:00:32	108	128407	Begin	End	1	62	62	2_4_10_62_Rep3
2	4	6	10	63	2046.76	2827.03	1592.28	1711.25	2298.81	1506.39	Rep3	Oligomycin Unconfined	2_4_10_63_Rep3	1	108	00:20:24	36:00:32	108	128407	Begin	End	1	63	63	2_4_10_63_Rep3
2	4	6	10	64	2059.38	2405.51	1491.33	1698.26	2247.27	1487.6	Rep3	Oligomycin Unconfined	2_4_10_64_Rep3	1	31	00:20:24	10:20:29	31	36004.7	Begin	Cosmos	1	64	64	2_4_10_64_Rep3
2	4	6	10	65	2330.76	2565.43	1498.77	1708.7	2263.2	1493.8	Rep3	Oligomycin Unconfined	2_4_10_65_Rep3	1	108	00:20:24	36:00:32	108	128407	Begin	End	1	65	65	2_4_10_65_Rep3
2	4	6	10	66	3279.02	2586.06	1539.65	1755.23	2280.08	1506.77	Rep3	Oligomycin Unconfined	2_4_10_66_Rep3	1	58	00:20:24	19:20:29	58	68404.3	Begin	Cosmos	1	66	66	2_4_10_66_Rep3
2	4	6	10	67	1962.53	2421.84	1498.95	1694.77	2244.46	1491.86	Rep3	Oligomycin Unconfined	2_4_10_67_Rep3	1	49	00:20:24	16:20:32	49	57607	Begin	Split	1	67	67	2_4_10_67_Rep3
2	4	6	10	68	2105.02	2778.61	2301.38	1699.07	2266.45	1502.46	Rep3	Oligomycin Unconfined	2_4_10_68_Rep3	1	108	00:20:24	36:00:32	108	128407	Begin	End	1	68	68	2_4_10_68_Rep3
2	4	6	10	69	1865.26	2526.4	1552.27	1692.05	2259.16	1495.05	Rep3	Oligomycin Unconfined	2_4_10_69_Rep3	1	19	00:20:24	06:20:27	19	21602.4	Begin	Cosmos	1	69	69	2_4_10_69_Rep3
2	4	6	10	71	1870.62	2544.18	1629.3	1689.54	2265	1503.06	Rep3	Oligomycin Unconfined	2_4_10_71_Rep3	1	108	00:20:24	36:00:32	108	128407	Begin	End	1	71	71	2_4_10_71_Rep3
2	4	6	10	73	2330.83	2435.95	1515.85	1712.32	2240.14	1502.77	Rep3	Oligomycin Unconfined	2_4_10_73_Rep3	1	21	00:20:24	07:00:31	21	24006.7	Begin	Cosmos	1	73	73	2_4_10_73_Rep3
2	4	6	10	74	2116.99	2907.92	1491.72	1691.75	2242.85	1487.66	Rep3	Oligomycin Unconfined	2_4_10_74_Rep3	1	72	00:20:24	24:00:34	72	85209.2	Begin	Cosmos	1	74	74	2_4_10_74_Rep3
2	4	6	10	75	2247.22	2784.26	1495.18	1712.07	2264.95	1486.72	Rep3	Oligomycin Unconfined	2_4_10_75_Rep3	1	38	00:20:24	12:40:28	38	44403.3	Begin	Cosmos	1	75	75	2_4_10_75_Rep3
2	4	6	10	77	2132.11	2737.26	1505.39	1707.99	2266.77	1491.22	Rep3	Oligomycin Unconfined	2_4_10_77_Rep3	1	36	00:20:24	12:00:29	36	42004.6	Begin	Cosmos	1	77	77	2_4_10_77_Rep3
2	4	6	10	78	1889.86	2496.02	1505.06	1695.45	2248.1	1501.71	Rep3	Oligomycin Unconfined	2_4_10_78_Rep3	1	36	00:20:24	12:00:29	36	42004.6	Begin	Cosmos	1	78	78	2_4_10_78_Rep3
2	4	6	10	83	1851.22	2450.7	1525.09	1699.1	2263.82	1505.22	Rep3	Oligomycin Unconfined	2_4_10_83_Rep3	2	108	00:40:25	36:00:32	107	127207	Cosmos	End	1	83	83	2_4_10_83_Rep3
2	4	6	10	97	1972.32	2645.88	1504.73	1698.97	2280.56	1500.01	Rep3	Oligomycin Unconfined	2_4_10_97_Rep3	6	70	02:00:31	23:20:32	65	76800.7	Cosmos	Cosmos	1	97	97	2_4_10_97_Rep3
2	4	6	10	98	2085.16	2601.07	1524.22	1719.12	2286.52	1518.8	Rep3	Oligomycin Unconfined	2_4_10_98_Rep3	6	40	02:00:31	13:20:28	35	40797.3	Merged	Split	1	98	98	2_4_10_98_Rep3
2	4	6	10	100	2119.11	2935.01	1617.27	1722.15	2294.24	1520.43	Rep3	Oligomycin Unconfined	2_4_10_100_Rep3	6	108	02:00:31	36:00:32	103	122401	Cosmos	End	1	100	100	2_4_10_100_Rep3
2	4	6	10	105	1962.86	2584.77	1507.47	1698.2	2268.08	1506.66	Rep3	Oligomycin Unconfined	2_4_10_105_Rep3	9	76	03:00:28	25:20:31	68	80403.7	Cosmos	Cosmos	1	105	105	2_4_10_105_Rep3
2	4	6	10	107	2003.93	2545.98	1492.02	1704.38	2273.38	1494.29	Rep3	Oligomycin Unconfined	2_4_10_107_Rep3	9	21	03:00:28	07:00:31	13	14403.4	Cosmos	Split	1	107	107	2_4_10_107_Rep3
2	4	6	10	109	1904.16	2549.82	1898.51	1697.75	2246.97	1502.96	Rep3	Oligomycin Unconfined	2_4_10_109_Rep3	9	108	03:00:28	36:00:32	100	118804	Split	End	2	76	76	2_4_10_76_Rep3
2	4	6	10	112	1843.26	2414.79	1506.28	1685.4	2209.22	1495.48	Rep3	Oligomycin Unconfined	2_4_10_112_Rep3	10	23	03:20:25	07:40:34	14	15609.8	Cosmos	Split	1	112	112	2_4_10_112_Rep3
2	4	6	10	116	2119.8	2257.42	1507.16	1708.68	2248.34	1501.53	Rep3	Oligomycin Unconfined	2_4_10_116_Rep3	11	24	03:40:31	08:00:30	14	15599	Merged	Cosmos	1	116	116	2_4_10_116_Rep3
2	4	6	10	117	1758.11	2370.2	1573.55	1675.57	2249.25	1517.5	Rep3	Oligomycin Unconfined	2_4_10_117_Rep3	12	38	04:00:27	12:40:28	27	31200.5	Cosmos	Cosmos	1	117	117	2_4_10_117_Rep3
2	4	6	10	120	2618.7	3520.6	3444.92	1757.05	2345.13	1545.85	Rep3	Oligomycin Unconfined	2_4_10_120_Rep3	12	108	04:00:27	36:00:32	97	115205	Cosmos	End	1	120	120	2_4_10_120_Rep3
2	4	6	10	121	1820.11	2414.03	1503.47	1691.09	2264.3	1499.28	Rep3	Oligomycin Unconfined	2_4_10_121_Rep3	12	20	04:00:27	06:40:30	9	9602.77	Cosmos	Cosmos	1	121	121	2_4_10_121_Rep3
2	4	6	10	122	1742.21	2354.54	1509.48	1720.07	2312.06	1506.98	Rep3	Oligomycin Unconfined	2_4_10_122_Rep3	13	19	04:20:28	06:20:27	7	7198.41	Cosmos	Cosmos	1	122	122	2_4_10_122_Rep3
2	4	6	10	123	1817.92	2454.09	1523.17	1681.03	2243.15	1490.29	Rep3	Oligomycin Unconfined	2_4_10_123_Rep3	13	57	04:20:28	19:00:37	45	52808.2	Cosmos	Cosmos	1	123	123	2_4_10_123_Rep3
2	4	6	10	124	1810.53	2440.23	1515.26	1684.42	2242.31	1491.37	Rep3	Oligomycin Unconfined	2_4_10_124_Rep3	13	108	04:20:28	36:00:32	96	114004	Cosmos	End	1	124	124	2_4_10_124_Rep3
2	4	6	10	128	1807.63	2447.14	1535.88	1687.44	2264.08	1495.49	Rep3	Oligomycin Unconfined	2_4_10_128_Rep3	14	60	04:40:28	20:00:35	47	55206.6	Cosmos	Split	1	128	128	2_4_10_128_Rep3
2	4	6	10	129	1765.79	2339.73	1830.49	1680.19	2243.1	1548.42	Rep3	Oligomycin Unconfined	2_4_10_129_Rep3	14	51	04:40:28	17:00:31	38	44402.8	Merged	Split	1	129	129	2_4_10_129_Rep3
2	4	6	10	130	1792.91	2427.85	1507.37	1667.85	2223.97	1491.57	Rep3	Oligomycin Unconfined	2_4_10_130_Rep3	14	86	04:40:28	28:40:32	73	86404	Cosmos	Cosmos	1	130	130	2_4_10_130_Rep3
2	4	6	10	131	2187.82	3060.93	2091.03	1701.37	2272.63	1508.01	Rep3	Oligomycin Unconfined	2_4_10_131_Rep3	14	78	04:40:28	26:00:31	65	76802.9	Cosmos	Cosmos	1	131	131	2_4_10_131_Rep3
2	4	6	10	132	1773.55	2389.29	1501.9	1682.1	2252.98	1490.82	Rep3	Oligomycin Unconfined	2_4_10_132_Rep3	14	25	04:40:28	08:20:32	12	13203.3	Cosmos	Cosmos	1	132	132	2_4_10_132_Rep3
2	4	6	10	133	1930.92	2638.01	1699.23	1697.3	2284.42	1496.9	Rep3	Oligomycin Unconfined	2_4_10_133_Rep3	14	24	04:40:28	08:00:30	11	12001.8	Cosmos	Cosmos	1	133	133	2_4_10_133_Rep3
2	4	6	10	134	2007.4	2681.01	1519.98	1714.36	2267.53	1514.06	Rep3	Oligomycin Unconfined	2_4_10_134_Rep3	14	36	04:40:28	12:00:29	23	26400.6	Cosmos	Cosmos	1	134	134	2_4_10_134_Rep3
2	4	6	10	138	1808.73	2422.58	1561.61	1715.85	2289.02	1540.04	Rep3	Oligomycin Unconfined	2_4_10_138_Rep3	17	108	05:40:30	36:00:32	92	109202	Split	End	2	101	101	2_4_10_101_Rep3
2	4	6	10	140	1868.71	2532.12	2060.1	1686.65	2262.72	1502.52	Rep3	Oligomycin Unconfined	2_4_10_140_Rep3	17	21	05:40:30	07:00:31	5	4800.86	Split	Split	2	125	125	2_4_10_125_Rep3
2	4	6	10	141	1817.68	2339.62	1580.61	1691.75	2252.31	1535.7	Rep3	Oligomycin Unconfined	2_4_10_141_Rep3	18	24	06:00:25	08:00:30	7	7205.06	Split	Cosmos	3	139	101	2_4_10_139_Rep3
2	4	6	10	142	2052.05	2706.01	1599.93	1744.36	2325.23	1572.09	Rep3	Oligomycin Unconfined	2_4_10_142_Rep3	18	47	06:00:25	15:40:29	30	34803.6	Merged	Split	1	142	142	2_4_10_142_Rep3
2	4	6	10	143	2158.71	2988.86	1583.94	1726.36	2302.51	1563.72	Rep3	Oligomycin Unconfined	2_4_10_143_Rep3	18	47	06:00:25	15:40:29	30	34803.6	Split	Cosmos	2	4	4	2_4_10_4_Rep3
2	4	6	10	144	2176.71	3010.69	1571.05	1725.84	2302.11	1562.97	Rep3	Oligomycin Unconfined	2_4_10_144_Rep3	18	108	06:00:25	36:00:32	91	108007	Split	End	2	4	4	2_4_10_4_Rep3
2	4	6	10	145	1786.66	2400.18	1536.2	1710.54	2288.41	1523.44	Rep3	Oligomycin Unconfined	2_4_10_145_Rep3	18	108	06:00:25	36:00:32	91	108007	Split	End	3	139	101	2_4_10_139_Rep3
2	4	7.33333333333333	28	2	1690.78	2344.6	1742.47	1623.19	2262.01	1526.47	Rep3	Oligomycin Unconfined	2_4_28_2_Rep3	1	108	00:20:24	36:00:32	108	128407	Begin	End	1	2	2	2_4_28_2_Rep3
2	4	7.33333333333333	28	3	2077.25	2996.03	1817.8	1646.9	2309.53	1504.83	Rep3	Oligomycin Unconfined	2_4_28_3_Rep3	1	58	00:20:24	19:20:29	58	68404.3	Begin	Cosmos	1	3	3	2_4_28_3_Rep3
2	4	7.33333333333333	28	4	2011.26	2717.88	1501.02	1645.66	2272.03	1498.86	Rep3	Oligomycin Unconfined	2_4_28_4_Rep3	1	73	00:20:24	24:20:26	73	86401.8	Begin	Split	1	4	4	2_4_28_4_Rep3
2	4	7.33333333333333	28	6	2089.59	2638.39	1596.21	1655.43	2288.92	1542.93	Rep3	Oligomycin Unconfined	2_4_28_6_Rep3	1	65	00:20:24	21:40:33	65	76808.1	Begin	Merged	1	6	6	2_4_28_6_Rep3
2	4	7.33333333333333	28	8	2351.88	2706.37	1526.14	1659.4	2288.71	1505.38	Rep3	Oligomycin Unconfined	2_4_28_8_Rep3	1	72	00:20:24	24:00:34	72	85209.2	Begin	Split	1	8	8	2_4_28_8_Rep3
2	4	7.33333333333333	28	9	1871.11	2636.73	1502.83	1627.89	2262.18	1502.68	Rep3	Oligomycin Unconfined	2_4_28_9_Rep3	1	108	00:20:24	36:00:32	108	128407	Begin	End	1	9	9	2_4_28_9_Rep3
2	4	7.33333333333333	28	10	1898.97	2616.97	1508.07	1634.59	2264.06	1506.77	Rep3	Oligomycin Unconfined	2_4_28_10_Rep3	1	108	00:20:24	36:00:32	108	128407	Begin	End	1	10	10	2_4_28_10_Rep3
2	4	7.33333333333333	28	13	2488.86	2801.09	1527.17	1687.2	2298.95	1513.97	Rep3	Oligomycin Unconfined	2_4_28_13_Rep3	1	108	00:20:24	36:00:32	108	128407	Begin	End	1	13	13	2_4_28_13_Rep3
2	4	7.33333333333333	28	15	1986.27	2846.24	1741.25	1644.03	2303.43	1512.75	Rep3	Oligomycin Unconfined	2_4_28_15_Rep3	1	108	00:20:24	36:00:32	108	128407	Begin	End	1	15	15	2_4_28_15_Rep3
2	4	7.33333333333333	28	16	2215.02	2966.46	1525.21	1656.61	2328.42	1510.67	Rep3	Oligomycin Unconfined	2_4_28_16_Rep3	1	31	00:20:24	10:20:29	31	36004.7	Begin	Merged	1	16	16	2_4_28_16_Rep3
2	4	7.33333333333333	28	17	2019.38	2909.84	1640.15	1641.73	2315.9	1512.4	Rep3	Oligomycin Unconfined	2_4_28_17_Rep3	1	108	00:20:24	36:00:32	108	128407	Begin	End	1	17	17	2_4_28_17_Rep3
2	4	7.33333333333333	28	18	3113.11	2584.49	1509.85	1716.37	2264.42	1490.59	Rep3	Oligomycin Unconfined	2_4_28_18_Rep3	1	48	00:20:24	16:00:28	48	56404	Begin	Split	1	18	18	2_4_28_18_Rep3
2	4	7.33333333333333	28	20	2451.92	2589.29	1507.2	1652.27	2280.8	1497.28	Rep3	Oligomycin Unconfined	2_4_28_20_Rep3	1	108	00:20:24	36:00:32	108	128407	Begin	End	1	20	20	2_4_28_20_Rep3
2	4	7.33333333333333	28	22	3096.5	2582.81	1527.91	1694.63	2296.86	1508.78	Rep3	Oligomycin Unconfined	2_4_28_22_Rep3	1	28	00:20:24	09:20:29	28	32404.8	Begin	Split	1	22	22	2_4_28_22_Rep3
2	4	7.33333333333333	28	24	2410.41	2995.67	1512.08	1680.94	2332.46	1501.88	Rep3	Oligomycin Unconfined	2_4_28_24_Rep3	1	108	00:20:24	36:00:32	108	128407	Begin	End	1	24	24	2_4_28_24_Rep3
2	4	7.33333333333333	28	25	2032.66	2953.36	1582.38	1637.07	2281.99	1492.13	Rep3	Oligomycin Unconfined	2_4_28_25_Rep3	1	108	00:20:24	36:00:32	108	128407	Begin	End	1	25	25	2_4_28_25_Rep3
2	4	7.33333333333333	28	26	1944.55	2744.16	3300.62	1623.15	2262.5	1517.46	Rep3	Oligomycin Unconfined	2_4_28_26_Rep3	1	108	00:20:24	36:00:32	108	128407	Begin	End	1	26	26	2_4_28_26_Rep3
2	4	7.33333333333333	28	29	1884.67	2566.72	1509.14	1626.14	2263.41	1502.52	Rep3	Oligomycin Unconfined	2_4_28_29_Rep3	1	108	00:20:24	36:00:32	108	128407	Begin	End	1	29	29	2_4_28_29_Rep3
2	4	7.33333333333333	28	33	2063.89	2916.63	2428.77	1643.11	2296.91	1519.43	Rep3	Oligomycin Unconfined	2_4_28_33_Rep3	5	102	01:40:27	34:00:27	98	116400	Split	Merged	2	7	7	2_4_28_7_Rep3
2	4	7.33333333333333	28	35	1668.63	2324.74	1531.54	1617.55	2268.58	1501.87	Rep3	Oligomycin Unconfined	2_4_28_35_Rep3	6	54	02:00:31	18:00:33	49	57602	Cosmos	Merged	1	35	35	2_4_28_35_Rep3
2	4	7.33333333333333	28	37	1672.36	2312.12	1632.19	1623.89	2232.1	1519.69	Rep3	Oligomycin Unconfined	2_4_28_37_Rep3	6	50	02:00:31	16:40:30	45	52798.8	Split	Cosmos	2	5	5	2_4_28_5_Rep3
2	4	7.33333333333333	28	39	1915.37	2570.13	2440.24	1634.58	2290.13	1520.68	Rep3	Oligomycin Unconfined	2_4_28_39_Rep3	7	108	02:20:35	36:00:32	102	121197	Cosmos	End	1	39	39	2_4_28_39_Rep3
2	4	7.33333333333333	28	40	1667.83	2307.61	1586.43	1617.03	2250.19	1529.9	Rep3	Oligomycin Unconfined	2_4_28_40_Rep3	8	26	02:40:36	08:40:26	19	21590.3	Cosmos	Cosmos	1	40	40	2_4_28_40_Rep3
2	4	7.33333333333333	28	46	2189.91	3129.78	1670.23	1655.09	2320.81	1512.49	Rep3	Oligomycin Unconfined	2_4_28_46_Rep3	12	102	04:00:27	34:00:27	91	108000	Cosmos	Merged	1	46	46	2_4_28_46_Rep3
2	4	7.33333333333333	28	47	1913.01	2716.9	2348.52	1633.28	2281.39	1512.47	Rep3	Oligomycin Unconfined	2_4_28_47_Rep3	12	66	04:00:27	22:00:32	55	64804.4	Cosmos	Cosmos	1	47	47	2_4_28_47_Rep3
2	4	7.33333333333333	28	48	1774.02	2518.01	1550.01	1619.78	2271.05	1496.44	Rep3	Oligomycin Unconfined	2_4_28_48_Rep3	14	22	04:40:28	07:20:33	9	9604.56	Cosmos	Cosmos	1	48	48	2_4_28_48_Rep3
2	4	7.33333333333333	28	50	1874.27	2678.04	1818.11	1623.46	2284.13	1505.47	Rep3	Oligomycin Unconfined	2_4_28_50_Rep3	15	54	05:00:31	18:00:33	40	46802.4	Cosmos	Merged	1	50	50	2_4_28_50_Rep3
2	4	7.33333333333333	28	52	1646.85	2327.22	1514.75	1613.09	2263.47	1499.22	Rep3	Oligomycin Unconfined	2_4_28_52_Rep3	18	57	06:00:25	19:00:37	40	46811.5	Cosmos	Cosmos	1	52	52	2_4_28_52_Rep3
2	4	7.33333333333333	28	53	2033.68	2880.38	2211.3	1615.21	2243.74	1489.21	Rep3	Oligomycin Unconfined	2_4_28_53_Rep3	18	22	06:00:25	07:20:33	5	4807.87	Cosmos	Cosmos	1	53	53	2_4_28_53_Rep3
2	4	7.33333333333333	28	55	1833.7	2565.85	1593.47	1663.44	2318.77	1567.2	Rep3	Oligomycin Unconfined	2_4_28_55_Rep3	20	36	06:40:30	12:00:29	17	19199	Split	Merged	3	45	41	2_4_28_45_Rep3
2	4	7.33333333333333	28	56	1827.8	2562.9	1572.58	1656.62	2301.77	1551.49	Rep3	Oligomycin Unconfined	2_4_28_56_Rep3	20	24	06:40:30	08:00:30	5	4800.16	Split	Cosmos	3	45	41	2_4_28_45_Rep3
2	4	7.33333333333333	28	57	1996	2838.53	2561.13	1636.12	2269.77	1507.57	Rep3	Oligomycin Unconfined	2_4_28_57_Rep3	22	27	07:20:33	09:00:27	6	5994.45	Split	Merged	2	54	54	2_4_28_54_Rep3
2	4	7.33333333333333	28	58	2014.42	2877.07	2632.91	1623.6	2250.23	1504.24	Rep3	Oligomycin Unconfined	2_4_28_58_Rep3	22	27	07:20:33	09:00:27	6	5994.45	Split	Merged	2	54	54	2_4_28_54_Rep3
2	4	7.33333333333333	28	59	1654.79	2319.38	1523.41	1610.27	2265.65	1502.82	Rep3	Oligomycin Unconfined	2_4_28_59_Rep3	22	48	07:20:33	16:00:28	27	31195.5	Cosmos	Cosmos	1	59	59	2_4_28_59_Rep3
2	4	16.6666666666667	28	2	1378.78	2434.4	1733.18	1303.04	2340.38	1533.73	Rep3	Oligomycin Unconfined	2_4_28_2_Rep3	1	108	00:20:24	36:00:32	108	128407	Begin	End	1	2	2	2_4_28_2_Rep3
2	4	16.6666666666667	28	3	1783.23	2918.25	2977.11	1337.29	2366.31	1527.27	Rep3	Oligomycin Unconfined	2_4_28_3_Rep3	1	58	00:20:24	19:20:29	58	68404.3	Begin	Cosmos	1	3	3	2_4_28_3_Rep3
2	4	16.6666666666667	28	4	1755.21	2797.45	1500.84	1330.07	2325.52	1494.3	Rep3	Oligomycin Unconfined	2_4_28_4_Rep3	1	73	00:20:24	24:20:26	73	86401.8	Begin	Split	1	4	4	2_4_28_4_Rep3
2	4	16.6666666666667	28	6	1879.71	2615.82	1599.26	1344.5	2357.84	1546.34	Rep3	Oligomycin Unconfined	2_4_28_6_Rep3	1	65	00:20:24	21:40:33	65	76808.1	Begin	Merged	1	6	6	2_4_28_6_Rep3
2	4	16.6666666666667	28	8	2215.3	2754.21	1535.29	1366.9	2369.06	1523.24	Rep3	Oligomycin Unconfined	2_4_28_8_Rep3	1	72	00:20:24	24:00:34	72	85209.2	Begin	Split	1	8	8	2_4_28_8_Rep3
2	4	16.6666666666667	28	9	1675.19	2790.77	1526.34	1318.89	2342.53	1518.81	Rep3	Oligomycin Unconfined	2_4_28_9_Rep3	1	108	00:20:24	36:00:32	108	128407	Begin	End	1	9	9	2_4_28_9_Rep3
2	4	16.6666666666667	28	10	1557.3	2589.41	1507.66	1314.13	2325.5	1510.42	Rep3	Oligomycin Unconfined	2_4_28_10_Rep3	1	108	00:20:24	36:00:32	108	128407	Begin	End	1	10	10	2_4_28_10_Rep3
2	4	16.6666666666667	28	13	2263.38	2788.51	1539.47	1384.85	2375.34	1533.41	Rep3	Oligomycin Unconfined	2_4_28_13_Rep3	1	108	00:20:24	36:00:32	108	128407	Begin	End	1	13	13	2_4_28_13_Rep3
2	4	16.6666666666667	28	15	1937.73	3107.56	1900.83	1343.15	2384.18	1526.12	Rep3	Oligomycin Unconfined	2_4_28_15_Rep3	1	108	00:20:24	36:00:32	108	128407	Begin	End	1	15	15	2_4_28_15_Rep3
2	4	16.6666666666667	28	17	1985.6	3388.38	1542.57	1339.52	2422.16	1533.6	Rep3	Oligomycin Unconfined	2_4_28_17_Rep3	1	108	00:20:24	36:00:32	108	128407	Begin	End	1	17	17	2_4_28_17_Rep3
2	4	16.6666666666667	28	20	2435.08	2655.39	1536.9	1329.82	2353.4	1519.92	Rep3	Oligomycin Unconfined	2_4_28_20_Rep3	1	108	00:20:24	36:00:32	108	128407	Begin	End	1	20	20	2_4_28_20_Rep3
2	4	16.6666666666667	28	24	2269.03	2965.34	1531.19	1360.77	2389.39	1525.04	Rep3	Oligomycin Unconfined	2_4_28_24_Rep3	1	108	00:20:24	36:00:32	108	128407	Begin	End	1	24	24	2_4_28_24_Rep3
2	4	16.6666666666667	28	25	1808.16	3142.2	1601.19	1317.77	2344.93	1514.83	Rep3	Oligomycin Unconfined	2_4_28_25_Rep3	1	108	00:20:24	36:00:32	108	128407	Begin	End	1	25	25	2_4_28_25_Rep3
2	4	16.6666666666667	28	26	2131.15	2962.08	2986.71	1329.36	2352.25	1529.36	Rep3	Oligomycin Unconfined	2_4_28_26_Rep3	1	108	00:20:24	36:00:32	108	128407	Begin	End	1	26	26	2_4_28_26_Rep3
2	4	16.6666666666667	28	29	1508.22	2543.33	1509.84	1305.57	2315.48	1503.78	Rep3	Oligomycin Unconfined	2_4_28_29_Rep3	1	108	00:20:24	36:00:32	108	128407	Begin	End	1	29	29	2_4_28_29_Rep3
2	4	16.6666666666667	28	33	1805.69	3075.24	2667.73	1321.62	2370.45	1535.98	Rep3	Oligomycin Unconfined	2_4_28_33_Rep3	5	102	01:40:27	34:00:27	98	116400	Split	Merged	2	7	7	2_4_28_7_Rep3
2	4	16.6666666666667	28	35	1398.28	2434.26	1523.51	1303.66	2352.68	1521.44	Rep3	Oligomycin Unconfined	2_4_28_35_Rep3	6	54	02:00:31	18:00:33	49	57602	Cosmos	Merged	1	35	35	2_4_28_35_Rep3
2	4	16.6666666666667	28	37	1357.43	2379.8	1644.05	1304.87	2297.58	1525.42	Rep3	Oligomycin Unconfined	2_4_28_37_Rep3	6	50	02:00:31	16:40:30	45	52798.8	Split	Cosmos	2	5	5	2_4_28_5_Rep3
2	4	16.6666666666667	28	39	2215.69	2637.76	1549.87	1338.46	2363.78	1530.29	Rep3	Oligomycin Unconfined	2_4_28_39_Rep3	7	108	02:20:35	36:00:32	102	121197	Cosmos	End	1	39	39	2_4_28_39_Rep3
2	4	16.6666666666667	28	46	1978.52	3358.2	2072.2	1356.47	2412.23	1539.52	Rep3	Oligomycin Unconfined	2_4_28_46_Rep3	12	102	04:00:27	34:00:27	91	108000	Cosmos	Merged	1	46	46	2_4_28_46_Rep3
2	4	16.6666666666667	28	47	1813.13	2841.1	2302.64	1333.17	2368.57	1536.68	Rep3	Oligomycin Unconfined	2_4_28_47_Rep3	12	66	04:00:27	22:00:32	55	64804.4	Cosmos	Cosmos	1	47	47	2_4_28_47_Rep3
2	4	16.6666666666667	28	50	1756.07	2947.58	1548.12	1312.97	2378.35	1521.67	Rep3	Oligomycin Unconfined	2_4_28_50_Rep3	15	54	05:00:31	18:00:33	40	46802.4	Cosmos	Merged	1	50	50	2_4_28_50_Rep3
2	4	16.6666666666667	28	52	1367.46	2432.97	1546.23	1295.46	2345.52	1523.71	Rep3	Oligomycin Unconfined	2_4_28_52_Rep3	18	57	06:00:25	19:00:37	40	46811.5	Cosmos	Cosmos	1	52	52	2_4_28_52_Rep3
2	4	16.6666666666667	28	60	1484.16	2653.57	1583.99	1299.78	2356.86	1518.7	Rep3	Oligomycin Unconfined	2_4_28_60_Rep3	23	108	07:40:34	36:00:32	86	101997	Cosmos	End	1	60	60	2_4_28_60_Rep3
2	4	16.6666666666667	28	65	1427.33	2553.84	1803.32	1295.6	2362.02	1527.34	Rep3	Oligomycin Unconfined	2_4_28_65_Rep3	29	108	09:40:30	36:00:32	80	94801.5	Split	End	2	22	22	2_4_28_22_Rep3
2	4	16.6666666666667	28	66	1451.07	2595.94	1862.52	1302.65	2368.16	1530.84	Rep3	Oligomycin Unconfined	2_4_28_66_Rep3	29	108	09:40:30	36:00:32	80	94801.5	Split	End	2	22	22	2_4_28_22_Rep3
2	4	16.6666666666667	28	71	1826.81	2853.41	1535.79	1332.31	2389.97	1532.7	Rep3	Oligomycin Unconfined	2_4_28_71_Rep3	32	108	10:40:29	36:00:32	77	91203.1	Merged	End	1	71	71	2_4_28_71_Rep3
2	4	16.6666666666667	28	73	1833.5	3150.63	3271.04	1335.94	2360.97	1533.07	Rep3	Oligomycin Unconfined	2_4_28_73_Rep3	34	62	11:20:30	20:40:34	29	33604.7	Merged	Split	1	73	73	2_4_28_73_Rep3
2	4	16.6666666666667	28	78	1631.53	2820.74	1622.63	1347.18	2393.3	1577.33	Rep3	Oligomycin Unconfined	2_4_28_78_Rep3	44	64	14:40:31	21:20:31	21	24000.1	Cosmos	Cosmos	1	78	78	2_4_28_78_Rep3
2	4	16.6666666666667	28	80	1685.51	2431.36	1560.15	1287.34	2281.21	1493.77	Rep3	Oligomycin Unconfined	2_4_28_80_Rep3	49	52	16:20:32	17:20:33	4	3601.39	Split	Merged	2	18	18	2_4_28_18_Rep3
2	4	16.6666666666667	28	81	1718.6	2434.01	1564.17	1297.9	2278.59	1492.48	Rep3	Oligomycin Unconfined	2_4_28_81_Rep3	49	52	16:20:32	17:20:33	4	3601.39	Split	Merged	2	18	18	2_4_28_18_Rep3
2	4	4.66666666666667	10	3	1853.16	2356.09	1666.35	1755.98	2229.28	1509.72	Rep3	Oligomycin Unconfined	2_4_10_3_Rep3	1	24	00:20:24	08:00:30	24	27605.7	Begin	Cosmos	1	3	3	2_4_10_3_Rep3
2	4	4.66666666666667	10	4	2513.48	3051.63	1579.38	1863.04	2371.62	1571.28	Rep3	Oligomycin Unconfined	2_4_10_4_Rep3	1	17	00:20:24	05:40:30	17	19205.8	Begin	Split	1	4	4	2_4_10_4_Rep3
2	4	4.66666666666667	10	5	2121.51	2768.12	3948.16	1778.32	2284.95	1539.58	Rep3	Oligomycin Unconfined	2_4_10_5_Rep3	1	108	00:20:24	36:00:32	108	128407	Begin	End	1	5	5	2_4_10_5_Rep3
2	4	4.66666666666667	10	6	1937.63	2440.46	2423.45	1748.16	2233.12	1508.91	Rep3	Oligomycin Unconfined	2_4_10_6_Rep3	1	108	00:20:24	36:00:32	108	128407	Begin	End	1	6	6	2_4_10_6_Rep3
2	4	4.66666666666667	10	8	2169.92	2585.25	2675.25	1777.07	2263.44	1512.57	Rep3	Oligomycin Unconfined	2_4_10_8_Rep3	1	108	00:20:24	36:00:32	108	128407	Begin	End	1	8	8	2_4_10_8_Rep3
2	4	4.66666666666667	10	10	2065.25	2571.74	1788.29	1758.46	2246.16	1498.91	Rep3	Oligomycin Unconfined	2_4_10_10_Rep3	1	108	00:20:24	36:00:32	108	128407	Begin	End	1	10	10	2_4_10_10_Rep3
2	4	4.66666666666667	10	12	1824.28	2317.57	1780.1	1746.79	2229	1505.37	Rep3	Oligomycin Unconfined	2_4_10_12_Rep3	1	103	00:20:24	34:20:27	103	122403	Begin	Merged	1	12	12	2_4_10_12_Rep3
2	4	4.66666666666667	10	13	2058.91	2783.99	1598.67	1762.08	2245.07	1507.47	Rep3	Oligomycin Unconfined	2_4_10_13_Rep3	1	108	00:20:24	36:00:32	108	128407	Begin	End	1	13	13	2_4_10_13_Rep3
2	4	4.66666666666667	10	14	2182.37	2853.52	1599.76	1829.19	2326.38	1576.7	Rep3	Oligomycin Unconfined	2_4_10_14_Rep3	1	35	00:20:24	11:40:30	35	40805.2	Begin	Cosmos	1	14	14	2_4_10_14_Rep3
2	4	4.66666666666667	10	15	1921.82	2388.54	1544.24	1758.75	2244.98	1530.26	Rep3	Oligomycin Unconfined	2_4_10_15_Rep3	1	25	00:20:24	08:20:32	25	28807.2	Begin	Cosmos	1	15	15	2_4_10_15_Rep3
2	4	4.66666666666667	10	17	2427.87	3296.37	2268.25	1811.99	2316.53	1545.59	Rep3	Oligomycin Unconfined	2_4_10_17_Rep3	1	20	00:20:24	06:40:30	20	22805.6	Begin	Cosmos	1	17	17	2_4_10_17_Rep3
2	4	4.66666666666667	10	18	2906.52	2551.06	1545.11	1816.8	2259.28	1527.32	Rep3	Oligomycin Unconfined	2_4_10_18_Rep3	1	57	00:20:24	19:00:37	57	67212.2	Begin	Split	1	18	18	2_4_10_18_Rep3
2	4	4.66666666666667	10	20	2004.4	2651.17	1720.17	1768.44	2268.52	1534.28	Rep3	Oligomycin Unconfined	2_4_10_20_Rep3	1	82	00:20:24	27:20:27	82	97202.3	Begin	Cosmos	1	20	20	2_4_10_20_Rep3
2	4	4.66666666666667	10	21	2149.39	2551.49	1523.35	1815.29	2292.19	1518	Rep3	Oligomycin Unconfined	2_4_10_21_Rep3	1	30	00:20:24	10:00:29	30	34804.7	Begin	Split	1	21	21	2_4_10_21_Rep3
2	4	4.66666666666667	10	23	1961.31	2556.15	1602.46	1771.37	2265.25	1500.78	Rep3	Oligomycin Unconfined	2_4_10_23_Rep3	1	70	00:20:24	23:20:32	70	82807.2	Begin	Cosmos	1	23	23	2_4_10_23_Rep3
2	4	4.66666666666667	10	26	1991.56	2265.44	1550.8	1793.42	2259.57	1545.54	Rep3	Oligomycin Unconfined	2_4_10_26_Rep3	1	41	00:20:24	13:40:28	41	48003.5	Begin	Cosmos	1	26	26	2_4_10_26_Rep3
2	4	4.66666666666667	10	28	2115.16	2800.7	1590.63	1771.08	2269.04	1505.7	Rep3	Oligomycin Unconfined	2_4_10_28_Rep3	1	108	00:20:24	36:00:32	108	128407	Begin	End	1	28	28	2_4_10_28_Rep3
2	4	4.66666666666667	10	29	2078.89	2533.52	1940.34	1773.94	2258.08	1504.86	Rep3	Oligomycin Unconfined	2_4_10_29_Rep3	1	108	00:20:24	36:00:32	108	128407	Begin	End	1	29	29	2_4_10_29_Rep3
2	4	4.66666666666667	10	30	2011.27	2334.57	1494.28	1760.53	2245.7	1494.8	Rep3	Oligomycin Unconfined	2_4_10_30_Rep3	1	17	00:20:24	05:40:30	17	19205.8	Begin	Cosmos	1	30	30	2_4_10_30_Rep3
2	4	4.66666666666667	10	31	1935.77	2499.61	1632.25	1775.35	2270.54	1532.14	Rep3	Oligomycin Unconfined	2_4_10_31_Rep3	1	108	00:20:24	36:00:32	108	128407	Begin	End	1	31	31	2_4_10_31_Rep3
2	4	4.66666666666667	10	32	2047.52	2507.3	1504.74	1774.62	2257.77	1502.54	Rep3	Oligomycin Unconfined	2_4_10_32_Rep3	1	23	00:20:24	07:40:34	23	26410	Begin	Split	1	32	32	2_4_10_32_Rep3
2	4	4.66666666666667	10	33	2118.55	2829.06	1594.71	1768.81	2277.88	1497.75	Rep3	Oligomycin Unconfined	2_4_10_33_Rep3	1	108	00:20:24	36:00:32	108	128407	Begin	End	1	33	33	2_4_10_33_Rep3
2	4	4.66666666666667	10	34	2160.14	2853.83	2368.71	1776.61	2275.99	1501.39	Rep3	Oligomycin Unconfined	2_4_10_34_Rep3	1	108	00:20:24	36:00:32	108	128407	Begin	End	1	34	34	2_4_10_34_Rep3
2	4	4.66666666666667	10	35	1910.82	2413.15	1519.54	1757.34	2253.18	1498.64	Rep3	Oligomycin Unconfined	2_4_10_35_Rep3	1	22	00:20:24	07:20:33	22	25208.5	Begin	Split	1	35	35	2_4_10_35_Rep3
2	4	4.66666666666667	10	36	2157.4	2770.25	1506.31	1775.97	2275.27	1505.28	Rep3	Oligomycin Unconfined	2_4_10_36_Rep3	1	36	00:20:24	12:00:29	36	42004.6	Begin	Cosmos	1	36	36	2_4_10_36_Rep3
2	4	4.66666666666667	10	38	3099.67	2651.64	1516.56	1791.98	2257.01	1499.59	Rep3	Oligomycin Unconfined	2_4_10_38_Rep3	1	92	00:20:24	30:40:34	92	109210	Begin	Split	1	38	38	2_4_10_38_Rep3
2	4	4.66666666666667	10	40	2086.96	2563.56	1513.59	1781.71	2267.39	1511	Rep3	Oligomycin Unconfined	2_4_10_40_Rep3	1	34	00:20:24	11:20:30	34	39605.3	Begin	Merged	1	40	40	2_4_10_40_Rep3
2	4	4.66666666666667	10	45	2204.85	2822.54	1500.48	1773.42	2277.89	1503.98	Rep3	Oligomycin Unconfined	2_4_10_45_Rep3	1	55	00:20:24	18:20:32	55	64807.6	Begin	Cosmos	1	45	45	2_4_10_45_Rep3
2	4	4.66666666666667	10	46	2302.26	2926.26	2160.41	1758.57	2252.73	1526.69	Rep3	Oligomycin Unconfined	2_4_10_46_Rep3	1	26	00:20:24	08:40:26	26	30001.8	Begin	Cosmos	1	46	46	2_4_10_46_Rep3
2	4	4.66666666666667	10	47	2588.1	2502.71	1515.98	1793.43	2256.87	1500.99	Rep3	Oligomycin Unconfined	2_4_10_47_Rep3	1	108	00:20:24	36:00:32	108	128407	Begin	End	1	47	47	2_4_10_47_Rep3
2	4	4.66666666666667	10	48	2072.71	2564.73	1501.1	1773.11	2268.81	1499.21	Rep3	Oligomycin Unconfined	2_4_10_48_Rep3	1	46	00:20:24	15:20:33	46	54008.1	Begin	Cosmos	1	48	48	2_4_10_48_Rep3
2	4	4.66666666666667	10	50	2038.96	2671.23	2177.26	1768.9	2268.97	1510.32	Rep3	Oligomycin Unconfined	2_4_10_50_Rep3	1	43	00:20:24	14:20:33	43	50408.3	Begin	Merged	1	50	50	2_4_10_50_Rep3
2	4	4.66666666666667	10	51	1951.04	2550.46	1527.3	1764.52	2265.8	1500.39	Rep3	Oligomycin Unconfined	2_4_10_51_Rep3	1	52	00:20:24	17:20:33	52	61208.4	Begin	Cosmos	1	51	51	2_4_10_51_Rep3
2	4	4.66666666666667	10	52	2024.72	2618.56	1630.03	1756.35	2247.7	1495.98	Rep3	Oligomycin Unconfined	2_4_10_52_Rep3	1	98	00:20:24	32:40:32	98	116408	Begin	Cosmos	1	52	52	2_4_10_52_Rep3
2	4	4.66666666666667	10	53	1934.18	2521.68	2200.93	1759.39	2256.47	1500.1	Rep3	Oligomycin Unconfined	2_4_10_53_Rep3	1	108	00:20:24	36:00:32	108	128407	Begin	End	1	53	53	2_4_10_53_Rep3
2	4	4.66666666666667	10	54	2229.97	2443.88	1500.03	1777.84	2259.78	1496.22	Rep3	Oligomycin Unconfined	2_4_10_54_Rep3	1	79	00:20:24	26:20:32	79	93607.6	Begin	Split	1	54	54	2_4_10_54_Rep3
2	4	4.66666666666667	10	55	2106.46	2753.48	1497.5	1768.34	2282.49	1496.12	Rep3	Oligomycin Unconfined	2_4_10_55_Rep3	1	61	00:20:24	20:20:31	61	72006.7	Begin	Split	1	55	55	2_4_10_55_Rep3
2	4	4.66666666666667	10	56	2062.12	2682.95	1488.7	1757.74	2245.63	1489.33	Rep3	Oligomycin Unconfined	2_4_10_56_Rep3	1	20	00:20:24	06:40:30	20	22805.6	Begin	Cosmos	1	56	56	2_4_10_56_Rep3
2	4	4.66666666666667	10	58	2151.74	2620.22	1501.98	1779.77	2276.74	1499.74	Rep3	Oligomycin Unconfined	2_4_10_58_Rep3	1	42	00:20:24	14:00:33	42	49208.1	Begin	Cosmos	1	58	58	2_4_10_58_Rep3
2	4	4.66666666666667	10	59	2246.82	2919.16	1496.22	1774.2	2274.34	1489.93	Rep3	Oligomycin Unconfined	2_4_10_59_Rep3	1	62	00:20:24	20:40:34	62	73210	Begin	Cosmos	1	59	59	2_4_10_59_Rep3
2	4	4.66666666666667	10	60	2039.5	2686.24	1851.65	1777.41	2281.8	1507.72	Rep3	Oligomycin Unconfined	2_4_10_60_Rep3	1	108	00:20:24	36:00:32	108	128407	Begin	End	1	60	60	2_4_10_60_Rep3
2	4	4.66666666666667	10	61	2103.62	2740.01	1498.15	1778.07	2286.18	1494.34	Rep3	Oligomycin Unconfined	2_4_10_61_Rep3	1	96	00:20:24	32:00:28	96	114003	Begin	Cosmos	1	61	61	2_4_10_61_Rep3
2	4	4.66666666666667	10	62	1974.27	2566.65	1626.81	1763.13	2261.55	1491.37	Rep3	Oligomycin Unconfined	2_4_10_62_Rep3	1	108	00:20:24	36:00:32	108	128407	Begin	End	1	62	62	2_4_10_62_Rep3
2	4	4.66666666666667	10	63	2115.8	2820.4	1590.66	1787.29	2293.02	1515.05	Rep3	Oligomycin Unconfined	2_4_10_63_Rep3	1	108	00:20:24	36:00:32	108	128407	Begin	End	1	63	63	2_4_10_63_Rep3
2	4	4.66666666666667	10	64	2229.78	2532.64	1492.94	1780.06	2254.2	1492.25	Rep3	Oligomycin Unconfined	2_4_10_64_Rep3	1	31	00:20:24	10:20:29	31	36004.7	Begin	Cosmos	1	64	64	2_4_10_64_Rep3
2	4	4.66666666666667	10	65	2369.91	2573.51	1503.3	1773.79	2254.18	1491.95	Rep3	Oligomycin Unconfined	2_4_10_65_Rep3	1	108	00:20:24	36:00:32	108	128407	Begin	End	1	65	65	2_4_10_65_Rep3
2	4	4.66666666666667	10	66	3123.44	2548.76	1552.86	1813.73	2268.37	1507.8	Rep3	Oligomycin Unconfined	2_4_10_66_Rep3	1	58	00:20:24	19:20:29	58	68404.3	Begin	Cosmos	1	66	66	2_4_10_66_Rep3
2	4	4.66666666666667	10	67	2043.66	2438.73	1505.32	1777.72	2248.65	1501.9	Rep3	Oligomycin Unconfined	2_4_10_67_Rep3	1	49	00:20:24	16:20:32	49	57607	Begin	Split	1	67	67	2_4_10_67_Rep3
2	4	4.66666666666667	10	68	2130.29	2774.62	2458.15	1776.54	2276	1506.28	Rep3	Oligomycin Unconfined	2_4_10_68_Rep3	1	108	00:20:24	36:00:32	108	128407	Begin	End	1	68	68	2_4_10_68_Rep3
2	4	4.66666666666667	10	69	1934.62	2519.79	1545.54	1756.92	2248.34	1493.66	Rep3	Oligomycin Unconfined	2_4_10_69_Rep3	1	19	00:20:24	06:20:27	19	21602.4	Begin	Cosmos	1	69	69	2_4_10_69_Rep3
2	4	4.66666666666667	10	71	1934.28	2514.36	1621.74	1763.54	2263.7	1504.06	Rep3	Oligomycin Unconfined	2_4_10_71_Rep3	1	108	00:20:24	36:00:32	108	128407	Begin	End	1	71	71	2_4_10_71_Rep3
2	4	4.66666666666667	10	73	2464.11	2553.63	1513.38	1789.2	2245.86	1502.83	Rep3	Oligomycin Unconfined	2_4_10_73_Rep3	1	21	00:20:24	07:00:31	21	24006.7	Begin	Cosmos	1	73	73	2_4_10_73_Rep3
2	4	4.66666666666667	10	74	2155.38	2854.61	1496.2	1769.53	2249.42	1493.39	Rep3	Oligomycin Unconfined	2_4_10_74_Rep3	1	72	00:20:24	24:00:34	72	85209.2	Begin	Cosmos	1	74	74	2_4_10_74_Rep3
2	4	4.66666666666667	10	75	2250.79	2706.36	1496.78	1778.28	2255.3	1490.43	Rep3	Oligomycin Unconfined	2_4_10_75_Rep3	1	38	00:20:24	12:40:28	38	44403.3	Begin	Cosmos	1	75	75	2_4_10_75_Rep3
2	4	4.66666666666667	10	77	2304.26	2892.47	1514.6	1771.75	2253.58	1496.05	Rep3	Oligomycin Unconfined	2_4_10_77_Rep3	1	36	00:20:24	12:00:29	36	42004.6	Begin	Cosmos	1	77	77	2_4_10_77_Rep3
2	4	4.66666666666667	10	78	1934.67	2457.12	1511.13	1773.2	2241.91	1502.93	Rep3	Oligomycin Unconfined	2_4_10_78_Rep3	1	36	00:20:24	12:00:29	36	42004.6	Begin	Cosmos	1	78	78	2_4_10_78_Rep3
2	4	4.66666666666667	10	83	1888.02	2409.06	1546.01	1764.32	2247.82	1515.19	Rep3	Oligomycin Unconfined	2_4_10_83_Rep3	2	108	00:40:25	36:00:32	107	127207	Cosmos	End	1	83	83	2_4_10_83_Rep3
2	4	4.66666666666667	10	97	2028.73	2621	1511.65	1774.99	2279.62	1506.4	Rep3	Oligomycin Unconfined	2_4_10_97_Rep3	6	70	02:00:31	23:20:32	65	76800.7	Cosmos	Cosmos	1	97	97	2_4_10_97_Rep3
2	4	4.66666666666667	10	98	2214.85	2647.57	1523.74	1792.22	2283.39	1517.6	Rep3	Oligomycin Unconfined	2_4_10_98_Rep3	6	40	02:00:31	13:20:28	35	40797.3	Merged	Split	1	98	98	2_4_10_98_Rep3
2	4	4.66666666666667	10	100	2092.36	2803.92	1607.82	1793.18	2300.34	1528.44	Rep3	Oligomycin Unconfined	2_4_10_100_Rep3	6	108	02:00:31	36:00:32	103	122401	Cosmos	End	1	100	100	2_4_10_100_Rep3
2	4	4.66666666666667	10	101	2008.84	2422.42	1545.57	1785.77	2269.59	1538.4	Rep3	Oligomycin Unconfined	2_4_10_101_Rep3	7	16	02:20:35	05:20:30	10	10795.1	Merged	Split	1	101	101	2_4_10_101_Rep3
2	4	4.66666666666667	10	105	1970.17	2501.14	1516.36	1764.5	2251.76	1508.88	Rep3	Oligomycin Unconfined	2_4_10_105_Rep3	9	76	03:00:28	25:20:31	68	80403.7	Cosmos	Cosmos	1	105	105	2_4_10_105_Rep3
2	4	4.66666666666667	10	106	2124.57	2717.55	1608.41	1832.62	2337.08	1576.59	Rep3	Oligomycin Unconfined	2_4_10_106_Rep3	9	15	03:00:28	05:00:31	7	7202.85	Cosmos	Split	1	106	106	2_4_10_106_Rep3
2	4	4.66666666666667	10	107	2096.69	2599.94	1499.07	1777.03	2266.03	1499.54	Rep3	Oligomycin Unconfined	2_4_10_107_Rep3	9	21	03:00:28	07:00:31	13	14403.4	Cosmos	Split	1	107	107	2_4_10_107_Rep3
2	4	4.66666666666667	10	108	1885.1	2413.66	1654.45	1757	2231.24	1498.33	Rep3	Oligomycin Unconfined	2_4_10_108_Rep3	9	17	03:00:28	05:40:30	9	9602.49	Split	Cosmos	2	76	76	2_4_10_76_Rep3
2	4	4.66666666666667	10	109	1880.72	2402.71	1647.29	1766.38	2241.95	1505.55	Rep3	Oligomycin Unconfined	2_4_10_109_Rep3	9	108	03:00:28	36:00:32	100	118804	Split	End	2	76	76	2_4_10_76_Rep3
2	4	4.66666666666667	10	111	1966.87	2566.85	1716.43	1759.05	2228.63	1489.93	Rep3	Oligomycin Unconfined	2_4_10_111_Rep3	9	14	03:00:28	04:40:28	6	6000.65	Cosmos	Cosmos	1	111	111	2_4_10_111_Rep3
2	4	4.66666666666667	10	112	1911.7	2420.24	1505.09	1761.48	2225.28	1506.05	Rep3	Oligomycin Unconfined	2_4_10_112_Rep3	10	23	03:20:25	07:40:34	14	15609.8	Cosmos	Split	1	112	112	2_4_10_112_Rep3
2	4	4.66666666666667	10	113	2218.77	2958.79	1912.68	1810.33	2308	1556.13	Rep3	Oligomycin Unconfined	2_4_10_113_Rep3	11	15	03:40:31	05:00:31	5	4799.44	Cosmos	Cosmos	1	113	113	2_4_10_113_Rep3
2	4	4.66666666666667	10	116	2266.44	2250.67	1507.83	1784.97	2244.53	1501.71	Rep3	Oligomycin Unconfined	2_4_10_116_Rep3	11	24	03:40:31	08:00:30	14	15599	Merged	Cosmos	1	116	116	2_4_10_116_Rep3
2	4	4.66666666666667	10	117	1825.2	2370.07	1568.73	1745.19	2238.92	1519.61	Rep3	Oligomycin Unconfined	2_4_10_117_Rep3	12	38	04:00:27	12:40:28	27	31200.5	Cosmos	Cosmos	1	117	117	2_4_10_117_Rep3
2	4	4.66666666666667	10	120	2398.67	3169.04	2878.97	1809.37	2322.97	1537.45	Rep3	Oligomycin Unconfined	2_4_10_120_Rep3	12	108	04:00:27	36:00:32	97	115205	Cosmos	End	1	120	120	2_4_10_120_Rep3
2	4	4.66666666666667	10	121	1883.27	2404.42	1511.28	1765.32	2258.28	1505.16	Rep3	Oligomycin Unconfined	2_4_10_121_Rep3	12	20	04:00:27	06:40:30	9	9602.77	Cosmos	Cosmos	1	121	121	2_4_10_121_Rep3
2	4	4.66666666666667	10	122	1857.77	2405.91	1514.4	1755.21	2255.85	1500.22	Rep3	Oligomycin Unconfined	2_4_10_122_Rep3	13	19	04:20:28	06:20:27	7	7198.41	Cosmos	Cosmos	1	122	122	2_4_10_122_Rep3
2	4	4.66666666666667	10	123	1854.66	2399.53	1530.85	1758.62	2252.52	1504.94	Rep3	Oligomycin Unconfined	2_4_10_123_Rep3	13	57	04:20:28	19:00:37	45	52808.2	Cosmos	Cosmos	1	123	123	2_4_10_123_Rep3
2	4	4.66666666666667	10	124	1854.79	2393.98	1517.99	1761.04	2242.43	1493.78	Rep3	Oligomycin Unconfined	2_4_10_124_Rep3	13	108	04:20:28	36:00:32	96	114004	Cosmos	End	1	124	124	2_4_10_124_Rep3
2	4	4.66666666666667	10	125	1937.31	2522.93	2041.37	1764.2	2260.76	1504.31	Rep3	Oligomycin Unconfined	2_4_10_125_Rep3	13	16	04:20:28	05:20:30	4	3601.58	Merged	Split	1	125	125	2_4_10_125_Rep3
2	4	4.66666666666667	10	126	2021.15	2289.5	1524.28	1746.89	2212.54	1494.33	Rep3	Oligomycin Unconfined	2_4_10_126_Rep3	13	15	04:20:28	05:00:31	3	2402.19	Cosmos	Cosmos	1	126	126	2_4_10_126_Rep3
2	4	4.66666666666667	10	127	1842.33	2322.82	1526.77	1762.85	2242.17	1513.39	Rep3	Oligomycin Unconfined	2_4_10_127_Rep3	14	17	04:40:28	05:40:30	4	3601.84	Cosmos	Cosmos	1	127	127	2_4_10_127_Rep3
2	4	4.66666666666667	10	128	1848.83	2386.93	1512.83	1753.61	2252.93	1501.27	Rep3	Oligomycin Unconfined	2_4_10_128_Rep3	14	60	04:40:28	20:00:35	47	55206.6	Cosmos	Split	1	128	128	2_4_10_128_Rep3
2	4	4.66666666666667	10	129	1848.1	2348.46	1889.26	1740.94	2227.67	1499.92	Rep3	Oligomycin Unconfined	2_4_10_129_Rep3	14	51	04:40:28	17:00:31	38	44402.8	Merged	Split	1	129	129	2_4_10_129_Rep3
2	4	4.66666666666667	10	130	1828.35	2353.28	1498.4	1742.59	2215.01	1492.48	Rep3	Oligomycin Unconfined	2_4_10_130_Rep3	14	86	04:40:28	28:40:32	73	86404	Cosmos	Cosmos	1	130	130	2_4_10_130_Rep3
2	4	4.66666666666667	10	131	2169.63	2918.25	1979.87	1766.11	2253.08	1509.1	Rep3	Oligomycin Unconfined	2_4_10_131_Rep3	14	78	04:40:28	26:00:31	65	76802.9	Cosmos	Cosmos	1	131	131	2_4_10_131_Rep3
2	4	4.66666666666667	10	132	1833.26	2371.64	1503.57	1751.64	2244.37	1495.99	Rep3	Oligomycin Unconfined	2_4_10_132_Rep3	14	25	04:40:28	08:20:32	12	13203.3	Cosmos	Cosmos	1	132	132	2_4_10_132_Rep3
2	4	4.66666666666667	10	133	1946.86	2539.96	1663.04	1753.32	2252.95	1497.31	Rep3	Oligomycin Unconfined	2_4_10_133_Rep3	14	24	04:40:28	08:00:30	11	12001.8	Cosmos	Cosmos	1	133	133	2_4_10_133_Rep3
2	4	4.66666666666667	10	134	2157.58	2806.32	1533.56	1779.84	2253.73	1520.58	Rep3	Oligomycin Unconfined	2_4_10_134_Rep3	14	36	04:40:28	12:00:29	23	26400.6	Cosmos	Cosmos	1	134	134	2_4_10_134_Rep3
2	4	6.33333333333333	10	3	1756.08	2342.12	1690.5	1680.32	2244.17	1506	Rep3	Oligomycin Unconfined	2_4_10_3_Rep3	1	24	00:20:24	08:00:30	24	27605.7	Begin	Cosmos	1	3	3	2_4_10_3_Rep3
2	4	6.33333333333333	10	5	2068.66	2816.29	4003.35	1682.5	2273.73	1532.06	Rep3	Oligomycin Unconfined	2_4_10_5_Rep3	1	108	00:20:24	36:00:32	108	128407	Begin	End	1	5	5	2_4_10_5_Rep3
2	4	6.33333333333333	10	6	1948.9	2442.93	2329.03	1664.86	2233.65	1505.29	Rep3	Oligomycin Unconfined	2_4_10_6_Rep3	1	108	00:20:24	36:00:32	108	128407	Begin	End	1	6	6	2_4_10_6_Rep3
2	4	6.33333333333333	10	8	2423.78	2701.61	2540.73	1686.35	2265.04	1503.15	Rep3	Oligomycin Unconfined	2_4_10_8_Rep3	1	108	00:20:24	36:00:32	108	128407	Begin	End	1	8	8	2_4_10_8_Rep3
2	4	6.33333333333333	10	10	2068.01	2619.14	1762.99	1668.09	2243.45	1493.84	Rep3	Oligomycin Unconfined	2_4_10_10_Rep3	1	108	00:20:24	36:00:32	108	128407	Begin	End	1	10	10	2_4_10_10_Rep3
2	4	6.33333333333333	10	12	1734.59	2324.5	1770.72	1654.41	2227.8	1502.54	Rep3	Oligomycin Unconfined	2_4_10_12_Rep3	1	103	00:20:24	34:20:27	103	122403	Begin	Merged	1	12	12	2_4_10_12_Rep3
2	4	6.33333333333333	10	13	1988.07	2818.47	1597.77	1677.69	2243.19	1500.86	Rep3	Oligomycin Unconfined	2_4_10_13_Rep3	1	108	00:20:24	36:00:32	108	128407	Begin	End	1	13	13	2_4_10_13_Rep3
2	4	6.33333333333333	10	14	2119.07	2873.17	1583.14	1727.02	2303.58	1562.07	Rep3	Oligomycin Unconfined	2_4_10_14_Rep3	1	35	00:20:24	11:40:30	35	40805.2	Begin	Cosmos	1	14	14	2_4_10_14_Rep3
2	4	6.33333333333333	10	15	1831.86	2356.89	1532.6	1668.04	2225.5	1521.29	Rep3	Oligomycin Unconfined	2_4_10_15_Rep3	1	25	00:20:24	08:20:32	25	28807.2	Begin	Cosmos	1	15	15	2_4_10_15_Rep3
2	4	6.33333333333333	10	17	2368.76	3322.06	2226.04	1707.57	2282.54	1541.93	Rep3	Oligomycin Unconfined	2_4_10_17_Rep3	1	20	00:20:24	06:40:30	20	22805.6	Begin	Cosmos	1	17	17	2_4_10_17_Rep3
2	4	6.33333333333333	10	18	2787.14	2516.97	1535.32	1737.16	2260.63	1524.43	Rep3	Oligomycin Unconfined	2_4_10_18_Rep3	1	57	00:20:24	19:00:37	57	67212.2	Begin	Split	1	18	18	2_4_10_18_Rep3
2	4	6.33333333333333	10	20	1928.79	2665.06	1725.93	1674.23	2263.49	1532.74	Rep3	Oligomycin Unconfined	2_4_10_20_Rep3	1	82	00:20:24	27:20:27	82	97202.3	Begin	Cosmos	1	20	20	2_4_10_20_Rep3
2	4	6.33333333333333	10	21	2103.48	2562.58	1516.32	1724.42	2284.08	1511.3	Rep3	Oligomycin Unconfined	2_4_10_21_Rep3	1	30	00:20:24	10:00:29	30	34804.7	Begin	Split	1	21	21	2_4_10_21_Rep3
2	4	6.33333333333333	10	23	1890.33	2578.19	1606	1675.91	2258.11	1496.04	Rep3	Oligomycin Unconfined	2_4_10_23_Rep3	1	70	00:20:24	23:20:32	70	82807.2	Begin	Cosmos	1	23	23	2_4_10_23_Rep3
2	4	6.33333333333333	10	26	1927	2285.56	1565.68	1709.73	2255	1548.35	Rep3	Oligomycin Unconfined	2_4_10_26_Rep3	1	41	00:20:24	13:40:28	41	48003.5	Begin	Cosmos	1	26	26	2_4_10_26_Rep3
2	4	6.33333333333333	10	28	2021.33	2786.29	1596.21	1687.08	2276.27	1508.06	Rep3	Oligomycin Unconfined	2_4_10_28_Rep3	1	108	00:20:24	36:00:32	108	128407	Begin	End	1	28	28	2_4_10_28_Rep3
2	4	6.33333333333333	10	29	2012.1	2495.17	1804.66	1692.86	2260.61	1507.17	Rep3	Oligomycin Unconfined	2_4_10_29_Rep3	1	108	00:20:24	36:00:32	108	128407	Begin	End	1	29	29	2_4_10_29_Rep3
2	4	6.33333333333333	10	31	1908.22	2596.99	1678.85	1697.65	2280.15	1543.1	Rep3	Oligomycin Unconfined	2_4_10_31_Rep3	1	108	00:20:24	36:00:32	108	128407	Begin	End	1	31	31	2_4_10_31_Rep3
2	4	6.33333333333333	10	32	1964.85	2468.93	1505.11	1676.12	2245.25	1506.72	Rep3	Oligomycin Unconfined	2_4_10_32_Rep3	1	23	00:20:24	07:40:34	23	26410	Begin	Split	1	32	32	2_4_10_32_Rep3
2	4	6.33333333333333	10	33	2100.66	2934.56	1610.9	1678.32	2279.96	1497.86	Rep3	Oligomycin Unconfined	2_4_10_33_Rep3	1	108	00:20:24	36:00:32	108	128407	Begin	End	1	33	33	2_4_10_33_Rep3
2	4	6.33333333333333	10	34	2081.17	2865.53	2309.48	1678.81	2271.93	1500.12	Rep3	Oligomycin Unconfined	2_4_10_34_Rep3	1	108	00:20:24	36:00:32	108	128407	Begin	End	1	34	34	2_4_10_34_Rep3
2	4	6.33333333333333	10	35	1804.48	2362.49	1521.09	1666.7	2250.71	1493.85	Rep3	Oligomycin Unconfined	2_4_10_35_Rep3	1	22	00:20:24	07:20:33	22	25208.5	Begin	Split	1	35	35	2_4_10_35_Rep3
2	4	6.33333333333333	10	36	1988.79	2665.53	1508.16	1681.76	2270.1	1499.54	Rep3	Oligomycin Unconfined	2_4_10_36_Rep3	1	36	00:20:24	12:00:29	36	42004.6	Begin	Cosmos	1	36	36	2_4_10_36_Rep3
2	4	6.33333333333333	10	38	3033.32	2645.59	1514.85	1713.74	2267.87	1498.49	Rep3	Oligomycin Unconfined	2_4_10_38_Rep3	1	92	00:20:24	30:40:34	92	109210	Begin	Split	1	38	38	2_4_10_38_Rep3
2	4	6.33333333333333	10	40	1993.64	2559.84	1513.65	1688.35	2261.91	1509.17	Rep3	Oligomycin Unconfined	2_4_10_40_Rep3	1	34	00:20:24	11:20:30	34	39605.3	Begin	Merged	1	40	40	2_4_10_40_Rep3
2	4	6.33333333333333	10	45	2096.79	2785.16	1500.24	1684.03	2279.43	1495.79	Rep3	Oligomycin Unconfined	2_4_10_45_Rep3	1	55	00:20:24	18:20:32	55	64807.6	Begin	Cosmos	1	45	45	2_4_10_45_Rep3
2	4	6.33333333333333	10	46	2170.86	2798	1905.7	1695.14	2276.84	1506.66	Rep3	Oligomycin Unconfined	2_4_10_46_Rep3	1	26	00:20:24	08:40:26	26	30001.8	Begin	Cosmos	1	46	46	2_4_10_46_Rep3
2	4	6.33333333333333	10	47	2678.58	2550.76	1514.47	1713.87	2256.08	1499.07	Rep3	Oligomycin Unconfined	2_4_10_47_Rep3	1	108	00:20:24	36:00:32	108	128407	Begin	End	1	47	47	2_4_10_47_Rep3
2	4	6.33333333333333	10	48	2041.54	2610.36	1500.6	1692.82	2276.02	1496.82	Rep3	Oligomycin Unconfined	2_4_10_48_Rep3	1	46	00:20:24	15:20:33	46	54008.1	Begin	Cosmos	1	48	48	2_4_10_48_Rep3
2	4	6.33333333333333	10	50	1959.67	2715.21	2281.75	1676.22	2272.76	1505.88	Rep3	Oligomycin Unconfined	2_4_10_50_Rep3	1	43	00:20:24	14:20:33	43	50408.3	Begin	Merged	1	50	50	2_4_10_50_Rep3
2	4	6.33333333333333	10	51	1949.11	2675.7	1501.79	1670.86	2267.69	1494.71	Rep3	Oligomycin Unconfined	2_4_10_51_Rep3	1	52	00:20:24	17:20:33	52	61208.4	Begin	Cosmos	1	51	51	2_4_10_51_Rep3
2	4	6.33333333333333	10	52	1974.5	2661.67	1604.85	1671.35	2241.71	1484.83	Rep3	Oligomycin Unconfined	2_4_10_52_Rep3	1	98	00:20:24	32:40:32	98	116408	Begin	Cosmos	1	52	52	2_4_10_52_Rep3
2	4	6.33333333333333	10	53	1887.81	2588.41	2435.58	1668.72	2258.2	1506.08	Rep3	Oligomycin Unconfined	2_4_10_53_Rep3	1	108	00:20:24	36:00:32	108	128407	Begin	End	1	53	53	2_4_10_53_Rep3
2	4	6.33333333333333	10	54	2299.79	2470.49	1500.57	1691.84	2251.27	1487.77	Rep3	Oligomycin Unconfined	2_4_10_54_Rep3	1	79	00:20:24	26:20:32	79	93607.6	Begin	Split	1	54	54	2_4_10_54_Rep3
2	4	6.33333333333333	10	55	2060.55	2805.85	1497.14	1679.14	2278.73	1494.06	Rep3	Oligomycin Unconfined	2_4_10_55_Rep3	1	61	00:20:24	20:20:31	61	72006.7	Begin	Split	1	55	55	2_4_10_55_Rep3
2	4	6.33333333333333	10	56	1999.01	2713.42	1489.66	1658.98	2231.82	1481.15	Rep3	Oligomycin Unconfined	2_4_10_56_Rep3	1	20	00:20:24	06:40:30	20	22805.6	Begin	Cosmos	1	56	56	2_4_10_56_Rep3
2	4	6.33333333333333	10	58	2063.69	2613.36	1501.01	1689.12	2271.3	1499.1	Rep3	Oligomycin Unconfined	2_4_10_58_Rep3	1	42	00:20:24	14:00:33	42	49208.1	Begin	Cosmos	1	58	58	2_4_10_58_Rep3
2	4	6.33333333333333	10	59	2172.06	2927	1495.52	1686.58	2286.7	1490.2	Rep3	Oligomycin Unconfined	2_4_10_59_Rep3	1	62	00:20:24	20:40:34	62	73210	Begin	Cosmos	1	59	59	2_4_10_59_Rep3
2	4	6.33333333333333	10	60	2052.51	2859.14	1929.15	1680.77	2277.91	1503.33	Rep3	Oligomycin Unconfined	2_4_10_60_Rep3	1	108	00:20:24	36:00:32	108	128407	Begin	End	1	60	60	2_4_10_60_Rep3
2	4	6.33333333333333	10	61	2055.63	2787.23	1495.57	1680.81	2277.15	1491.64	Rep3	Oligomycin Unconfined	2_4_10_61_Rep3	1	96	00:20:24	32:00:28	96	114003	Begin	Cosmos	1	61	61	2_4_10_61_Rep3
2	4	6.33333333333333	10	62	1924.07	2608.88	1631.15	1675.33	2267.97	1497.36	Rep3	Oligomycin Unconfined	2_4_10_62_Rep3	1	108	00:20:24	36:00:32	108	128407	Begin	End	1	62	62	2_4_10_62_Rep3
2	4	6.33333333333333	10	63	2092.64	2920.15	1600.88	1695.75	2298.52	1510.42	Rep3	Oligomycin Unconfined	2_4_10_63_Rep3	1	108	00:20:24	36:00:32	108	128407	Begin	End	1	63	63	2_4_10_63_Rep3
2	4	6.33333333333333	10	64	2031.76	2373.45	1491.81	1679.16	2237.65	1488.32	Rep3	Oligomycin Unconfined	2_4_10_64_Rep3	1	31	00:20:24	10:20:29	31	36004.7	Begin	Cosmos	1	64	64	2_4_10_64_Rep3
2	4	6.33333333333333	10	65	2315.48	2559.71	1501.56	1698.71	2264.86	1491.78	Rep3	Oligomycin Unconfined	2_4_10_65_Rep3	1	108	00:20:24	36:00:32	108	128407	Begin	End	1	65	65	2_4_10_65_Rep3
2	4	6.33333333333333	10	66	3207.66	2577.75	1546.61	1725.16	2273.78	1511.7	Rep3	Oligomycin Unconfined	2_4_10_66_Rep3	1	58	00:20:24	19:20:29	58	68404.3	Begin	Cosmos	1	66	66	2_4_10_66_Rep3
2	4	6.33333333333333	10	67	1952.45	2424.35	1499.41	1671.92	2232.54	1489.03	Rep3	Oligomycin Unconfined	2_4_10_67_Rep3	1	49	00:20:24	16:20:32	49	57607	Begin	Split	1	67	67	2_4_10_67_Rep3
2	4	6.33333333333333	10	68	2104.61	2780.86	2284.55	1686.75	2272.68	1504.14	Rep3	Oligomycin Unconfined	2_4_10_68_Rep3	1	108	00:20:24	36:00:32	108	128407	Begin	End	1	68	68	2_4_10_68_Rep3
2	4	6.33333333333333	10	69	1858.22	2532.35	1551.46	1671.51	2258.62	1491.86	Rep3	Oligomycin Unconfined	2_4_10_69_Rep3	1	19	00:20:24	06:20:27	19	21602.4	Begin	Cosmos	1	69	69	2_4_10_69_Rep3
2	4	6.33333333333333	10	71	1868.3	2561.98	1637.63	1671.39	2260.15	1502.56	Rep3	Oligomycin Unconfined	2_4_10_71_Rep3	1	108	00:20:24	36:00:32	108	128407	Begin	End	1	71	71	2_4_10_71_Rep3
2	4	6.33333333333333	10	73	2251.27	2383.31	1512.14	1696.01	2234.74	1507.59	Rep3	Oligomycin Unconfined	2_4_10_73_Rep3	1	21	00:20:24	07:00:31	21	24006.7	Begin	Cosmos	1	73	73	2_4_10_73_Rep3
2	4	6.33333333333333	10	74	2107.6	2922.91	1490.02	1679.33	2251.78	1489.89	Rep3	Oligomycin Unconfined	2_4_10_74_Rep3	1	72	00:20:24	24:00:34	72	85209.2	Begin	Cosmos	1	74	74	2_4_10_74_Rep3
2	4	6.33333333333333	10	75	2203.64	2746.23	1497.73	1696.55	2264.11	1483.7	Rep3	Oligomycin Unconfined	2_4_10_75_Rep3	1	38	00:20:24	12:40:28	38	44403.3	Begin	Cosmos	1	75	75	2_4_10_75_Rep3
2	4	6.33333333333333	10	77	2135.23	2741.96	1505.7	1695.21	2269.03	1494.4	Rep3	Oligomycin Unconfined	2_4_10_77_Rep3	1	36	00:20:24	12:00:29	36	42004.6	Begin	Cosmos	1	77	77	2_4_10_77_Rep3
2	4	6.33333333333333	10	78	1882.63	2505.75	1509.08	1677.18	2242.68	1498.93	Rep3	Oligomycin Unconfined	2_4_10_78_Rep3	1	36	00:20:24	12:00:29	36	42004.6	Begin	Cosmos	1	78	78	2_4_10_78_Rep3
2	4	6.33333333333333	10	83	1831.51	2436.69	1521.94	1682.11	2254.8	1507.47	Rep3	Oligomycin Unconfined	2_4_10_83_Rep3	2	108	00:40:25	36:00:32	107	127207	Cosmos	End	1	83	83	2_4_10_83_Rep3
2	4	6.33333333333333	10	97	1962.52	2646.02	1507.23	1685.89	2277.62	1502.96	Rep3	Oligomycin Unconfined	2_4_10_97_Rep3	6	70	02:00:31	23:20:32	65	76800.7	Cosmos	Cosmos	1	97	97	2_4_10_97_Rep3
2	4	6.33333333333333	10	98	2091.41	2610.36	1522.94	1706.85	2282.06	1516.55	Rep3	Oligomycin Unconfined	2_4_10_98_Rep3	6	40	02:00:31	13:20:28	35	40797.3	Merged	Split	1	98	98	2_4_10_98_Rep3
2	4	6.33333333333333	10	100	2114.47	2937.72	1623.62	1705.49	2287.44	1521.48	Rep3	Oligomycin Unconfined	2_4_10_100_Rep3	6	108	02:00:31	36:00:32	103	122401	Cosmos	End	1	100	100	2_4_10_100_Rep3
2	4	6.33333333333333	10	105	1963.14	2599.48	1505.04	1681.59	2261.94	1502.79	Rep3	Oligomycin Unconfined	2_4_10_105_Rep3	9	76	03:00:28	25:20:31	68	80403.7	Cosmos	Cosmos	1	105	105	2_4_10_105_Rep3
2	4	6.33333333333333	10	107	1940.3	2482.3	1496.48	1678.86	2258.87	1490.88	Rep3	Oligomycin Unconfined	2_4_10_107_Rep3	9	21	03:00:28	07:00:31	13	14403.4	Cosmos	Split	1	107	107	2_4_10_107_Rep3
2	4	6.33333333333333	10	109	1846.5	2492.88	1861.23	1686.64	2245.81	1508.14	Rep3	Oligomycin Unconfined	2_4_10_109_Rep3	9	108	03:00:28	36:00:32	100	118804	Split	End	2	76	76	2_4_10_76_Rep3
2	4	6.33333333333333	10	112	1831.3	2409.58	1509.81	1663.27	2205.03	1495.07	Rep3	Oligomycin Unconfined	2_4_10_112_Rep3	10	23	03:20:25	07:40:34	14	15609.8	Cosmos	Split	1	112	112	2_4_10_112_Rep3
2	4	6.33333333333333	10	116	2085.93	2251.23	1508.34	1691.75	2246.82	1503.86	Rep3	Oligomycin Unconfined	2_4_10_116_Rep3	11	24	03:40:31	08:00:30	14	15599	Merged	Cosmos	1	116	116	2_4_10_116_Rep3
2	4	6.33333333333333	10	117	1733.29	2367.47	1567.93	1656.47	2230.73	1516.61	Rep3	Oligomycin Unconfined	2_4_10_117_Rep3	12	38	04:00:27	12:40:28	27	31200.5	Cosmos	Cosmos	1	117	117	2_4_10_117_Rep3
2	4	6.33333333333333	10	120	2525.84	3404.14	3293.44	1731.77	2332.16	1546.11	Rep3	Oligomycin Unconfined	2_4_10_120_Rep3	12	108	04:00:27	36:00:32	97	115205	Cosmos	End	1	120	120	2_4_10_120_Rep3
2	4	6.33333333333333	10	121	1800.63	2410.67	1507.16	1672.01	2257.78	1501.15	Rep3	Oligomycin Unconfined	2_4_10_121_Rep3	12	20	04:00:27	06:40:30	9	9602.77	Cosmos	Cosmos	1	121	121	2_4_10_121_Rep3
2	4	6.33333333333333	10	122	1796.34	2458.21	1533.72	1670.15	2260.7	1503.47	Rep3	Oligomycin Unconfined	2_4_10_122_Rep3	13	19	04:20:28	06:20:27	7	7198.41	Cosmos	Cosmos	1	122	122	2_4_10_122_Rep3
2	4	6.33333333333333	10	123	1794.86	2443.19	1525.37	1663.36	2237.53	1493.66	Rep3	Oligomycin Unconfined	2_4_10_123_Rep3	13	57	04:20:28	19:00:37	45	52808.2	Cosmos	Cosmos	1	123	123	2_4_10_123_Rep3
2	4	6.33333333333333	10	124	1811.55	2460.12	1521.48	1668.25	2241.61	1490.68	Rep3	Oligomycin Unconfined	2_4_10_124_Rep3	13	108	04:20:28	36:00:32	96	114004	Cosmos	End	1	124	124	2_4_10_124_Rep3
2	4	6.33333333333333	10	128	1798.15	2454.42	1538.45	1670.37	2260.49	1500.67	Rep3	Oligomycin Unconfined	2_4_10_128_Rep3	14	60	04:40:28	20:00:35	47	55206.6	Cosmos	Split	1	128	128	2_4_10_128_Rep3
2	4	6.33333333333333	10	129	1743.56	2347.62	1815.72	1661.66	2242.57	1542.72	Rep3	Oligomycin Unconfined	2_4_10_129_Rep3	14	51	04:40:28	17:00:31	38	44402.8	Merged	Split	1	129	129	2_4_10_129_Rep3
2	4	6.33333333333333	10	130	1779.27	2431.26	1508.45	1656.36	2230.28	1492	Rep3	Oligomycin Unconfined	2_4_10_130_Rep3	14	86	04:40:28	28:40:32	73	86404	Cosmos	Cosmos	1	130	130	2_4_10_130_Rep3
2	4	6.33333333333333	10	131	2146.74	3024.14	2083.99	1686.97	2262.35	1505.88	Rep3	Oligomycin Unconfined	2_4_10_131_Rep3	14	78	04:40:28	26:00:31	65	76802.9	Cosmos	Cosmos	1	131	131	2_4_10_131_Rep3
2	4	6.33333333333333	10	132	1755.57	2386.5	1502.61	1660.45	2248.17	1492.55	Rep3	Oligomycin Unconfined	2_4_10_132_Rep3	14	25	04:40:28	08:20:32	12	13203.3	Cosmos	Cosmos	1	132	132	2_4_10_132_Rep3
2	4	6.33333333333333	10	133	1923.88	2635.04	1704.89	1679.66	2280.16	1494.01	Rep3	Oligomycin Unconfined	2_4_10_133_Rep3	14	24	04:40:28	08:00:30	11	12001.8	Cosmos	Cosmos	1	133	133	2_4_10_133_Rep3
2	4	6.33333333333333	10	134	1988.16	2669.36	1518.58	1702.82	2263.4	1514.89	Rep3	Oligomycin Unconfined	2_4_10_134_Rep3	14	36	04:40:28	12:00:29	23	26400.6	Cosmos	Cosmos	1	134	134	2_4_10_134_Rep3
2	4	6.33333333333333	10	138	1785.58	2411.87	1553.24	1692.71	2273.67	1543.27	Rep3	Oligomycin Unconfined	2_4_10_138_Rep3	17	108	05:40:30	36:00:32	92	109202	Split	End	2	101	101	2_4_10_101_Rep3
2	4	6.33333333333333	10	140	1866.51	2545.28	2093.39	1667.66	2254.71	1502.4	Rep3	Oligomycin Unconfined	2_4_10_140_Rep3	17	21	05:40:30	07:00:31	5	4800.86	Split	Split	2	125	125	2_4_10_125_Rep3
2	4	6.33333333333333	10	141	1795.51	2337.49	1590.6	1680.58	2250.35	1533.94	Rep3	Oligomycin Unconfined	2_4_10_141_Rep3	18	24	06:00:25	08:00:30	7	7205.06	Split	Cosmos	3	139	101	2_4_10_139_Rep3
2	4	6.33333333333333	10	142	2055.81	2719.67	1596.82	1732.39	2317.98	1570.08	Rep3	Oligomycin Unconfined	2_4_10_142_Rep3	18	47	06:00:25	15:40:29	30	34803.6	Merged	Split	1	142	142	2_4_10_142_Rep3
2	4	6.33333333333333	10	143	1985.06	2726.39	1581.56	1723.32	2314.12	1568.04	Rep3	Oligomycin Unconfined	2_4_10_143_Rep3	18	47	06:00:25	15:40:29	30	34803.6	Split	Cosmos	2	4	4	2_4_10_4_Rep3
2	4	6.33333333333333	10	144	1987.58	2732.2	1581.06	1730.53	2330.33	1565.61	Rep3	Oligomycin Unconfined	2_4_10_144_Rep3	18	108	06:00:25	36:00:32	91	108007	Split	End	2	4	4	2_4_10_4_Rep3
2	4	6.33333333333333	10	145	1775.96	2398.41	1533.69	1680.2	2262.68	1516.63	Rep3	Oligomycin Unconfined	2_4_10_145_Rep3	18	108	06:00:25	36:00:32	91	108007	Split	End	3	139	101	2_4_10_139_Rep3
2	4	6.33333333333333	10	146	1739.34	2372.59	1525.64	1667.24	2244.27	1504.35	Rep3	Oligomycin Unconfined	2_4_10_146_Rep3	19	108	06:20:27	36:00:32	90	106805	Cosmos	End	1	146	146	2_4_10_146_Rep3
2	4	6.33333333333333	10	147	2229.72	2733.81	1614.45	1868.6	2385.99	1613.68	Rep3	Oligomycin Unconfined	2_4_10_147_Rep3	19	19	06:20:27	06:20:27	1	0	Cosmos	Split	1	147	147	2_4_10_147_Rep3
2	4	6.33333333333333	10	148	2169.1	3014.8	1957.03	1705.93	2295.41	1540.12	Rep3	Oligomycin Unconfined	2_4_10_148_Rep3	19	108	06:20:27	36:00:32	90	106805	Cosmos	End	1	148	148	2_4_10_148_Rep3
2	4	6.33333333333333	10	149	1848.73	2508.48	1842.69	1672.67	2243.91	1496.89	Rep3	Oligomycin Unconfined	2_4_10_149_Rep3	19	108	06:20:27	36:00:32	90	106805	Cosmos	End	1	149	149	2_4_10_149_Rep3
2	4	2	28	2	1998.37	2342.02	1766.53	1943.18	2270.18	1548.13	Rep3	Oligomycin Unconfined	2_4_28_2_Rep3	1	108	00:20:24	36:00:32	108	128407	Begin	End	1	2	2	2_4_28_2_Rep3
2	4	2	28	3	2272.75	2788.59	1736.66	1964.06	2308.84	1527.66	Rep3	Oligomycin Unconfined	2_4_28_3_Rep3	1	58	00:20:24	19:20:29	58	68404.3	Begin	Cosmos	1	3	3	2_4_28_3_Rep3
2	4	2	28	4	2330.08	2755.73	1527.08	1944.52	2288.03	1528.46	Rep3	Oligomycin Unconfined	2_4_28_4_Rep3	1	73	00:20:24	24:20:26	73	86401.8	Begin	Split	1	4	4	2_4_28_4_Rep3
2	4	2	28	6	2275.57	2575.7	1560.98	1964.78	2297.39	1556.75	Rep3	Oligomycin Unconfined	2_4_28_6_Rep3	1	65	00:20:24	21:40:33	65	76808.1	Begin	Merged	1	6	6	2_4_28_6_Rep3
2	4	2	28	8	2456.03	2689.46	2019.4	1962.15	2286.67	1541.78	Rep3	Oligomycin Unconfined	2_4_28_8_Rep3	1	72	00:20:24	24:00:34	72	85209.2	Begin	Split	1	8	8	2_4_28_8_Rep3
2	4	2	28	9	2143.03	2589.83	1581.85	1952.56	2278.4	1546.45	Rep3	Oligomycin Unconfined	2_4_28_9_Rep3	1	108	00:20:24	36:00:32	108	128407	Begin	End	1	9	9	2_4_28_9_Rep3
2	4	2	28	10	2104.58	2521.87	1560.97	1951.24	2276.41	1538.03	Rep3	Oligomycin Unconfined	2_4_28_10_Rep3	1	108	00:20:24	36:00:32	108	128407	Begin	End	1	10	10	2_4_28_10_Rep3
2	4	2	28	11	2192.05	2671.92	1751.69	1940.97	2287.42	1528.17	Rep3	Oligomycin Unconfined	2_4_28_11_Rep3	1	7	00:20:24	02:20:35	7	7210.44	Begin	Cosmos	1	11	11	2_4_28_11_Rep3
2	4	2	28	12	2065.13	2464.35	1554.62	1932.36	2271.05	1517.06	Rep3	Oligomycin Unconfined	2_4_28_12_Rep3	1	9	00:20:24	03:00:28	9	9603.31	Begin	Cosmos	1	12	12	2_4_28_12_Rep3
2	4	2	28	13	2602.78	2783.63	1803.31	1970.84	2294.15	1533.61	Rep3	Oligomycin Unconfined	2_4_28_13_Rep3	1	108	00:20:24	36:00:32	108	128407	Begin	End	1	13	13	2_4_28_13_Rep3
2	4	2	28	15	2255.63	2776.19	1733.41	1957.26	2291.76	1531.06	Rep3	Oligomycin Unconfined	2_4_28_15_Rep3	1	108	00:20:24	36:00:32	108	128407	Begin	End	1	15	15	2_4_28_15_Rep3
2	4	2	28	16	2472.24	2969.08	1574.43	1943.36	2286.92	1525.34	Rep3	Oligomycin Unconfined	2_4_28_16_Rep3	1	31	00:20:24	10:20:29	31	36004.7	Begin	Merged	1	16	16	2_4_28_16_Rep3
2	4	2	28	17	2219.81	2720.2	1603.19	1966.32	2305.38	1531.06	Rep3	Oligomycin Unconfined	2_4_28_17_Rep3	1	108	00:20:24	36:00:32	108	128407	Begin	End	1	17	17	2_4_28_17_Rep3
2	4	2	28	18	2989.67	2540.91	1553.99	1991.09	2275.79	1532.78	Rep3	Oligomycin Unconfined	2_4_28_18_Rep3	1	48	00:20:24	16:00:28	48	56404	Begin	Split	1	18	18	2_4_28_18_Rep3
2	4	2	28	19	2122.56	2543.65	2183.29	1950.63	2279.12	1536.56	Rep3	Oligomycin Unconfined	2_4_28_19_Rep3	1	11	00:20:24	03:40:31	11	12006.7	Begin	Cosmos	1	19	19	2_4_28_19_Rep3
2	4	2	28	20	2514.96	2560.85	1614.84	1962	2276.46	1519.03	Rep3	Oligomycin Unconfined	2_4_28_20_Rep3	1	108	00:20:24	36:00:32	108	128407	Begin	End	1	20	20	2_4_28_20_Rep3
2	4	2	28	21	2091.92	2485.22	2045.8	1942.56	2276.96	1534.54	Rep3	Oligomycin Unconfined	2_4_28_21_Rep3	1	6	00:20:24	02:00:31	6	6006.51	Begin	Cosmos	1	21	21	2_4_28_21_Rep3
2	4	2	28	22	3004.56	2725.93	1530.98	1981.22	2288.88	1519.77	Rep3	Oligomycin Unconfined	2_4_28_22_Rep3	1	28	00:20:24	09:20:29	28	32404.8	Begin	Split	1	22	22	2_4_28_22_Rep3
2	4	2	28	24	2522.65	2919.32	2160.22	1971.2	2307.49	1530.96	Rep3	Oligomycin Unconfined	2_4_28_24_Rep3	1	108	00:20:24	36:00:32	108	128407	Begin	End	1	24	24	2_4_28_24_Rep3
2	4	2	28	25	2222.71	2752.1	1559.01	1944.01	2275.89	1521.6	Rep3	Oligomycin Unconfined	2_4_28_25_Rep3	1	108	00:20:24	36:00:32	108	128407	Begin	End	1	25	25	2_4_28_25_Rep3
2	4	2	28	26	2160.57	2587.99	3054.94	1939.17	2271.85	1539.09	Rep3	Oligomycin Unconfined	2_4_28_26_Rep3	1	108	00:20:24	36:00:32	108	128407	Begin	End	1	26	26	2_4_28_26_Rep3
2	4	2	28	27	2257.2	2812.15	2412.46	1948.7	2274	1548.3	Rep3	Oligomycin Unconfined	2_4_28_27_Rep3	1	6	00:20:24	02:00:31	6	6006.51	Begin	Split	1	27	27	2_4_28_27_Rep3
2	4	2	28	29	2256.26	2648.75	1532.83	1937.84	2264.05	1521.29	Rep3	Oligomycin Unconfined	2_4_28_29_Rep3	1	108	00:20:24	36:00:32	108	128407	Begin	End	1	29	29	2_4_28_29_Rep3
2	4	2	28	30	1995.29	2306.57	1534.21	1933.28	2242.48	1524.91	Rep3	Oligomycin Unconfined	2_4_28_30_Rep3	1	14	00:20:24	04:40:28	14	15604	Begin	Cosmos	1	30	30	2_4_28_30_Rep3
2	4	2	28	31	2000.31	2334.04	1762.51	1945.07	2271.87	1546.42	Rep3	Oligomycin Unconfined	2_4_28_31_Rep3	2	11	00:40:25	03:40:31	10	10806.5	Cosmos	Cosmos	1	31	31	2_4_28_31_Rep3
2	4	2	28	32	2220.71	2704.23	1576.9	1965.96	2319.69	1538.95	Rep3	Oligomycin Unconfined	2_4_28_32_Rep3	5	8	01:40:27	02:40:36	4	3608.96	Split	Split	2	7	7	2_4_28_7_Rep3
2	4	2	28	33	2224.63	2695.95	2267.34	1956.99	2303.89	1534.84	Rep3	Oligomycin Unconfined	2_4_28_33_Rep3	5	102	01:40:27	34:00:27	98	116400	Split	Merged	2	7	7	2_4_28_7_Rep3
2	4	2	28	34	1940.57	2281.06	1567.46	1936.91	2271.33	1559.82	Rep3	Oligomycin Unconfined	2_4_28_34_Rep3	5	7	01:40:27	02:20:35	3	2407.91	Cosmos	Cosmos	1	34	34	2_4_28_34_Rep3
2	4	2	28	35	1963.87	2306.77	1552.46	1931.3	2260.7	1519.99	Rep3	Oligomycin Unconfined	2_4_28_35_Rep3	6	54	02:00:31	18:00:33	49	57602	Cosmos	Merged	1	35	35	2_4_28_35_Rep3
2	4	2	28	36	1975.96	2306.43	1539.96	1941.55	2266.78	1525.48	Rep3	Oligomycin Unconfined	2_4_28_36_Rep3	6	7	02:00:31	02:20:35	2	1203.93	Cosmos	Cosmos	1	36	36	2_4_28_36_Rep3
2	4	2	28	37	1956.28	2280.2	1568.33	1939.32	2249.17	1543.06	Rep3	Oligomycin Unconfined	2_4_28_37_Rep3	6	50	02:00:31	16:40:30	45	52798.8	Split	Cosmos	2	5	5	2_4_28_5_Rep3
2	4	2	28	38	1951.02	2277.66	1564.11	1937.82	2266.09	1543.76	Rep3	Oligomycin Unconfined	2_4_28_38_Rep3	6	7	02:00:31	02:20:35	2	1203.93	Split	Cosmos	2	5	5	2_4_28_5_Rep3
2	4	21	27	6	1617.39	3038.11	1649.09	1226.49	2422.89	1533.17	Rep3	Oligomycin Unconfined	2_4_27_6_Rep3	1	108	00:20:24	36:00:32	108	128407	Begin	End	1	6	6	2_4_27_6_Rep3
2	4	21	27	9	1645.89	2760.33	1533.92	1240.78	2403.94	1530.17	Rep3	Oligomycin Unconfined	2_4_27_9_Rep3	1	108	00:20:24	36:00:32	108	128407	Begin	End	1	9	9	2_4_27_9_Rep3
2	4	21	27	10	2599.19	2786.1	1549.52	1311.92	2424.13	1531.82	Rep3	Oligomycin Unconfined	2_4_27_10_Rep3	1	108	00:20:24	36:00:32	108	128407	Begin	End	1	10	10	2_4_27_10_Rep3
2	4	21	27	12	1843.25	3275.26	1532.11	1252.99	2449.89	1530.42	Rep3	Oligomycin Unconfined	2_4_27_12_Rep3	1	108	00:20:24	36:00:32	108	128407	Begin	End	1	12	12	2_4_27_12_Rep3
2	4	21	27	15	2324.48	3032.94	1546.45	1238.99	2420.74	1535.65	Rep3	Oligomycin Unconfined	2_4_27_15_Rep3	1	108	00:20:24	36:00:32	108	128407	Begin	End	1	15	15	2_4_27_15_Rep3
2	4	21	27	16	1823.52	2794.73	1535.64	1253.56	2412	1529.08	Rep3	Oligomycin Unconfined	2_4_27_16_Rep3	1	99	00:20:24	33:00:34	99	117610	Begin	Split	1	16	16	2_4_27_16_Rep3
2	4	21	27	17	1680.94	3042.78	1540.46	1228.3	2434.38	1532.41	Rep3	Oligomycin Unconfined	2_4_27_17_Rep3	1	108	00:20:24	36:00:32	108	128407	Begin	End	1	17	17	2_4_27_17_Rep3
2	4	21	27	18	1430.14	2642.3	1534.55	1226.03	2412.05	1528.29	Rep3	Oligomycin Unconfined	2_4_27_18_Rep3	1	108	00:20:24	36:00:32	108	128407	Begin	End	1	18	18	2_4_27_18_Rep3
2	4	21	27	19	1440.79	2759.83	1537.85	1220.74	2420.8	1528.75	Rep3	Oligomycin Unconfined	2_4_27_19_Rep3	1	98	00:20:24	32:40:32	98	116408	Begin	Cosmos	1	19	19	2_4_27_19_Rep3
2	4	21	27	20	1669.68	2993.81	1538.59	1232.27	2409.18	1533.15	Rep3	Oligomycin Unconfined	2_4_27_20_Rep3	1	108	00:20:24	36:00:32	108	128407	Begin	End	1	20	20	2_4_27_20_Rep3
2	4	21	27	21	1500.13	2621.75	1522.99	1206.46	2373.33	1514.63	Rep3	Oligomycin Unconfined	2_4_27_21_Rep3	1	108	00:20:24	36:00:32	108	128407	Begin	End	1	21	21	2_4_27_21_Rep3
2	4	21	27	22	1788.9	2804.19	3108.31	1243.67	2423.9	1551.28	Rep3	Oligomycin Unconfined	2_4_27_22_Rep3	1	108	00:20:24	36:00:32	108	128407	Begin	End	1	22	22	2_4_27_22_Rep3
2	4	21	27	24	1750.43	2954.3	1542.8	1224.47	2388.71	1518.94	Rep3	Oligomycin Unconfined	2_4_27_24_Rep3	1	108	00:20:24	36:00:32	108	128407	Begin	End	1	24	24	2_4_27_24_Rep3
2	4	21	27	25	1834.38	2808.49	1547.55	1241.94	2417.44	1536.12	Rep3	Oligomycin Unconfined	2_4_27_25_Rep3	1	108	00:20:24	36:00:32	108	128407	Begin	End	1	25	25	2_4_27_25_Rep3
2	4	21	27	26	1407.34	2656.98	1529.91	1213.72	2374.9	1518.69	Rep3	Oligomycin Unconfined	2_4_27_26_Rep3	1	76	00:20:24	25:20:31	76	90007	Begin	Cosmos	1	26	26	2_4_27_26_Rep3
2	4	21	27	29	1517.31	2868.48	1631.73	1225.26	2398.51	1524.76	Rep3	Oligomycin Unconfined	2_4_27_29_Rep3	1	86	00:20:24	28:40:32	86	102008	Begin	Split	1	29	29	2_4_27_29_Rep3
2	4	21	27	30	1608.26	2984.66	3550.5	1223.63	2408.27	1559.32	Rep3	Oligomycin Unconfined	2_4_27_30_Rep3	1	108	00:20:24	36:00:32	108	128407	Begin	End	1	30	30	2_4_27_30_Rep3
2	4	21	27	37	1899.8	2936.81	1534.19	1254.75	2414.29	1525.22	Rep3	Oligomycin Unconfined	2_4_27_37_Rep3	1	108	00:20:24	36:00:32	108	128407	Begin	End	1	37	37	2_4_27_37_Rep3
2	4	21	27	38	1654.22	3031.5	3054.77	1231.69	2383.37	1520.6	Rep3	Oligomycin Unconfined	2_4_27_38_Rep3	1	108	00:20:24	36:00:32	108	128407	Begin	End	1	38	38	2_4_27_38_Rep3
2	4	21	27	60	1319.17	2550.01	1660.99	1208.23	2388.8	1536.1	Rep3	Oligomycin Unconfined	2_4_27_60_Rep3	9	108	03:00:28	36:00:32	100	118804	Cosmos	End	1	60	60	2_4_27_60_Rep3
2	4	21	27	61	1308.71	2543.32	1673.16	1207.05	2383.91	1523.23	Rep3	Oligomycin Unconfined	2_4_27_61_Rep3	9	108	03:00:28	36:00:32	100	118804	Cosmos	End	1	61	61	2_4_27_61_Rep3
2	4	21	27	69	3268.46	2748.07	1531.18	1327.27	2370.35	1503.8	Rep3	Oligomycin Unconfined	2_4_27_69_Rep3	11	108	03:40:31	36:00:32	98	116401	Split	End	2	31	31	2_4_27_31_Rep3
2	4	21	27	76	1441.38	2685.87	1521.19	1206.21	2375.46	1520.09	Rep3	Oligomycin Unconfined	2_4_27_76_Rep3	13	108	04:20:28	36:00:32	96	114004	Split	End	3	53	28	2_4_27_53_Rep3
2	4	21	27	77	1400.72	2653.63	1538.54	1208.32	2369.35	1520.05	Rep3	Oligomycin Unconfined	2_4_27_77_Rep3	13	100	04:20:28	33:20:29	88	104400	Split	Split	3	53	28	2_4_27_53_Rep3
2	4	21	27	80	1625.68	2875.34	1514.36	1245.78	2409.4	1521.37	Rep3	Oligomycin Unconfined	2_4_27_80_Rep3	14	91	04:40:28	30:20:35	78	92406.4	Cosmos	Cosmos	1	80	80	2_4_27_80_Rep3
2	4	21	27	87	1765.13	3101.89	1542.31	1248.54	2417.25	1528.51	Rep3	Oligomycin Unconfined	2_4_27_87_Rep3	16	108	05:20:30	36:00:32	93	110402	Split	End	2	27	27	2_4_27_27_Rep3
2	4	21	27	95	1439.11	2656.22	2495.47	1224.6	2399.02	1564.36	Rep3	Oligomycin Unconfined	2_4_27_95_Rep3	22	72	07:20:33	24:00:34	51	60000.7	Split	Merged	2	14	14	2_4_27_14_Rep3
2	4	21	27	96	1491.02	2783.88	2705.9	1226.27	2403.87	1558.04	Rep3	Oligomycin Unconfined	2_4_27_96_Rep3	22	72	07:20:33	24:00:34	51	60000.7	Split	Merged	2	14	14	2_4_27_14_Rep3
2	4	21	27	126	1308.88	2498.41	1805.88	1225.98	2393.12	1583.47	Rep3	Oligomycin Unconfined	2_4_27_126_Rep3	40	108	13:20:28	36:00:32	69	81603.6	Merged	End	1	126	126	2_4_27_126_Rep3
2	4	21	27	135	1344.96	2393.14	1532.73	1218.22	2361.28	1524.36	Rep3	Oligomycin Unconfined	2_4_27_135_Rep3	48	71	16:00:28	23:40:30	24	27602	Merged	Split	1	135	135	2_4_27_135_Rep3
2	4	21	27	137	1321.67	2537.28	1571.41	1214.26	2368.12	1526.84	Rep3	Oligomycin Unconfined	2_4_27_137_Rep3	48	108	16:00:28	36:00:32	61	72003.5	Cosmos	End	1	137	137	2_4_27_137_Rep3
2	4	21	27	140	1270.91	2436.15	1523.95	1205.75	2339.38	1517.57	Rep3	Oligomycin Unconfined	2_4_27_140_Rep3	52	64	17:20:33	21:20:31	13	14398.2	Cosmos	Cosmos	1	140	140	2_4_27_140_Rep3
2	4	21	27	145	1341.16	2554.78	1897.94	1214.87	2364.8	1554.97	Rep3	Oligomycin Unconfined	2_4_27_145_Rep3	58	70	19:20:29	23:20:32	13	14402.9	Split	Merged	4	121	109	2_4_27_121_Rep3
2	4	21	27	148	1387.74	2622.22	1542.66	1237.89	2369.27	1496.17	Rep3	Oligomycin Unconfined	2_4_27_148_Rep3	59	63	19:40:28	21:00:34	5	4806.15	Cosmos	Cosmos	1	148	148	2_4_27_148_Rep3
2	4	21	27	150	1260.52	2434.46	1654.56	1221.42	2377.83	1532.29	Rep3	Oligomycin Unconfined	2_4_27_150_Rep3	62	95	20:40:34	31:40:26	34	39591.8	Cosmos	Cosmos	1	150	150	2_4_27_150_Rep3
2	4	21	27	151	1426.02	2661.69	1505.8	1218.5	2345.27	1506.09	Rep3	Oligomycin Unconfined	2_4_27_151_Rep3	62	66	20:40:34	22:00:32	5	4797.23	Cosmos	Cosmos	1	151	151	2_4_27_151_Rep3
2	4	21	27	152	1302.44	2510.85	1578.29	1213.37	2368.33	1527.31	Rep3	Oligomycin Unconfined	2_4_27_152_Rep3	62	67	20:40:34	22:20:27	6	5992.63	Cosmos	Cosmos	1	152	152	2_4_27_152_Rep3
2	4	21	27	153	1934.17	2925.34	2425.07	1261.51	2437.46	1550.21	Rep3	Oligomycin Unconfined	2_4_27_153_Rep3	63	93	21:00:34	31:00:34	31	36000.4	Split	Split	2	144	144	2_4_27_144_Rep3
2	4	21	27	154	1562.59	2946.7	1627.79	1236.78	2434.24	1540.14	Rep3	Oligomycin Unconfined	2_4_27_154_Rep3	63	67	21:00:34	22:20:27	5	4792.94	Split	Cosmos	2	144	144	2_4_27_144_Rep3
2	4	3.66666666666667	10	3	1905.24	2360.1	1663.93	1818.47	2239.16	1518.46	Rep3	Oligomycin Unconfined	2_4_10_3_Rep3	1	24	00:20:24	08:00:30	24	27605.7	Begin	Cosmos	1	3	3	2_4_10_3_Rep3
2	4	3.66666666666667	10	4	2601.6	3152.18	1584.82	1923.68	2384.16	1578.86	Rep3	Oligomycin Unconfined	2_4_10_4_Rep3	1	17	00:20:24	05:40:30	17	19205.8	Begin	Split	1	4	4	2_4_10_4_Rep3
2	4	3.66666666666667	10	5	2191.6	2772.4	3970.7	1840.92	2287.56	1541.56	Rep3	Oligomycin Unconfined	2_4_10_5_Rep3	1	108	00:20:24	36:00:32	108	128407	Begin	End	1	5	5	2_4_10_5_Rep3
2	4	3.66666666666667	10	6	1970.49	2454.3	2428.3	1811.35	2238.74	1519.41	Rep3	Oligomycin Unconfined	2_4_10_6_Rep3	1	108	00:20:24	36:00:32	108	128407	Begin	End	1	6	6	2_4_10_6_Rep3
2	4	3.66666666666667	10	8	2150.84	2589.68	2785.73	1835.16	2269.64	1521.02	Rep3	Oligomycin Unconfined	2_4_10_8_Rep3	1	108	00:20:24	36:00:32	108	128407	Begin	End	1	8	8	2_4_10_8_Rep3
2	4	3.66666666666667	10	10	2077.67	2542.34	1778.45	1819.21	2245.57	1502.59	Rep3	Oligomycin Unconfined	2_4_10_10_Rep3	1	108	00:20:24	36:00:32	108	128407	Begin	End	1	10	10	2_4_10_10_Rep3
2	4	3.66666666666667	10	11	1908.45	2351.38	1897.03	1801.67	2225.64	1507.79	Rep3	Oligomycin Unconfined	2_4_10_11_Rep3	1	11	00:20:24	03:40:31	11	12006.7	Begin	Split	1	11	11	2_4_10_11_Rep3
2	4	3.66666666666667	10	12	1880.24	2321.33	1785.2	1804.06	2231.17	1510.42	Rep3	Oligomycin Unconfined	2_4_10_12_Rep3	1	103	00:20:24	34:20:27	103	122403	Begin	Merged	1	12	12	2_4_10_12_Rep3
2	4	3.66666666666667	10	13	2133.69	2820.11	1604.47	1819.85	2240.32	1509.5	Rep3	Oligomycin Unconfined	2_4_10_13_Rep3	1	108	00:20:24	36:00:32	108	128407	Begin	End	1	13	13	2_4_10_13_Rep3
2	4	3.66666666666667	10	14	2206.98	2794.96	1614.83	1906.1	2343.11	1593.03	Rep3	Oligomycin Unconfined	2_4_10_14_Rep3	1	35	00:20:24	11:40:30	35	40805.2	Begin	Cosmos	1	14	14	2_4_10_14_Rep3
2	4	3.66666666666667	10	15	1968.74	2375.48	1535.93	1849.22	2273.97	1531.84	Rep3	Oligomycin Unconfined	2_4_10_15_Rep3	1	25	00:20:24	08:20:32	25	28807.2	Begin	Cosmos	1	15	15	2_4_10_15_Rep3
2	4	3.66666666666667	10	17	2336.75	3062.72	2220.48	1880.01	2325.9	1565.29	Rep3	Oligomycin Unconfined	2_4_10_17_Rep3	1	20	00:20:24	06:40:30	20	22805.6	Begin	Cosmos	1	17	17	2_4_10_17_Rep3
2	4	3.66666666666667	10	18	2912.74	2552.06	1553.8	1868.96	2257.73	1533.14	Rep3	Oligomycin Unconfined	2_4_10_18_Rep3	1	57	00:20:24	19:00:37	57	67212.2	Begin	Split	1	18	18	2_4_10_18_Rep3
2	4	3.66666666666667	10	20	2058.68	2636.61	1727.41	1825.13	2271.94	1537.47	Rep3	Oligomycin Unconfined	2_4_10_20_Rep3	1	82	00:20:24	27:20:27	82	97202.3	Begin	Cosmos	1	20	20	2_4_10_20_Rep3
2	4	3.66666666666667	10	21	2131.78	2508.17	1527.45	1883.01	2305.42	1521.03	Rep3	Oligomycin Unconfined	2_4_10_21_Rep3	1	30	00:20:24	10:00:29	30	34804.7	Begin	Split	1	21	21	2_4_10_21_Rep3
2	4	3.66666666666667	10	23	1960.88	2458.77	1588.59	1834.19	2269.46	1511.59	Rep3	Oligomycin Unconfined	2_4_10_23_Rep3	1	70	00:20:24	23:20:32	70	82807.2	Begin	Cosmos	1	23	23	2_4_10_23_Rep3
2	4	3.66666666666667	10	26	1976.46	2281.79	1563.91	1917.55	2275.95	1561.18	Rep3	Oligomycin Unconfined	2_4_10_26_Rep3	1	41	00:20:24	13:40:28	41	48003.5	Begin	Cosmos	1	26	26	2_4_10_26_Rep3
2	4	3.66666666666667	10	28	2100.57	2689.89	1576.19	1830.97	2276.71	1506.37	Rep3	Oligomycin Unconfined	2_4_10_28_Rep3	1	108	00:20:24	36:00:32	108	128407	Begin	End	1	28	28	2_4_10_28_Rep3
2	4	3.66666666666667	10	29	2053.57	2505.31	1930.35	1829.33	2263.27	1515.29	Rep3	Oligomycin Unconfined	2_4_10_29_Rep3	1	108	00:20:24	36:00:32	108	128407	Begin	End	1	29	29	2_4_10_29_Rep3
2	4	3.66666666666667	10	30	2096.28	2393.6	1504.09	1822.3	2248.81	1499.23	Rep3	Oligomycin Unconfined	2_4_10_30_Rep3	1	17	00:20:24	05:40:30	17	19205.8	Begin	Cosmos	1	30	30	2_4_10_30_Rep3
2	4	3.66666666666667	10	31	1972.62	2471.57	1622.86	1841.46	2275.94	1535.43	Rep3	Oligomycin Unconfined	2_4_10_31_Rep3	1	108	00:20:24	36:00:32	108	128407	Begin	End	1	31	31	2_4_10_31_Rep3
2	4	3.66666666666667	10	32	2086.22	2496.16	1514.61	1832.23	2256.4	1507	Rep3	Oligomycin Unconfined	2_4_10_32_Rep3	1	23	00:20:24	07:40:34	23	26410	Begin	Split	1	32	32	2_4_10_32_Rep3
2	4	3.66666666666667	10	33	2147.29	2782.28	1591.6	1833.43	2275.81	1499.89	Rep3	Oligomycin Unconfined	2_4_10_33_Rep3	1	108	00:20:24	36:00:32	108	128407	Begin	End	1	33	33	2_4_10_33_Rep3
2	4	3.66666666666667	10	34	2256	2911.92	2460.43	1825.13	2271.04	1503.62	Rep3	Oligomycin Unconfined	2_4_10_34_Rep3	1	108	00:20:24	36:00:32	108	128407	Begin	End	1	34	34	2_4_10_34_Rep3
2	4	3.66666666666667	10	35	2042.18	2489.22	1537.91	1820.79	2261.86	1502.13	Rep3	Oligomycin Unconfined	2_4_10_35_Rep3	1	22	00:20:24	07:20:33	22	25208.5	Begin	Split	1	35	35	2_4_10_35_Rep3
2	4	3.66666666666667	10	36	2129.28	2651.3	1509.05	1823.41	2261.12	1507.04	Rep3	Oligomycin Unconfined	2_4_10_36_Rep3	1	36	00:20:24	12:00:29	36	42004.6	Begin	Cosmos	1	36	36	2_4_10_36_Rep3
2	4	3.66666666666667	10	37	2679.95	3521.18	3301.42	1859.68	2305.01	1533.99	Rep3	Oligomycin Unconfined	2_4_10_37_Rep3	1	11	00:20:24	03:40:31	11	12006.7	Begin	Cosmos	1	37	37	2_4_10_37_Rep3
2	4	3.66666666666667	10	38	3049.83	2625.85	1519.83	1859.1	2261.29	1504.48	Rep3	Oligomycin Unconfined	2_4_10_38_Rep3	1	92	00:20:24	30:40:34	92	109210	Begin	Split	1	38	38	2_4_10_38_Rep3
2	4	3.66666666666667	10	40	2114.65	2540.32	1511.33	1835.06	2259.44	1504.08	Rep3	Oligomycin Unconfined	2_4_10_40_Rep3	1	34	00:20:24	11:20:30	34	39605.3	Begin	Merged	1	40	40	2_4_10_40_Rep3
2	4	3.66666666666667	10	45	2237.56	2797.56	1511.19	1832.12	2273.43	1502.57	Rep3	Oligomycin Unconfined	2_4_10_45_Rep3	1	55	00:20:24	18:20:32	55	64807.6	Begin	Cosmos	1	45	45	2_4_10_45_Rep3
2	4	3.66666666666667	10	46	2260.99	2846.81	2169.93	1828.59	2263.36	1511.09	Rep3	Oligomycin Unconfined	2_4_10_46_Rep3	1	26	00:20:24	08:40:26	26	30001.8	Begin	Cosmos	1	46	46	2_4_10_46_Rep3
2	4	3.66666666666667	10	47	2740.02	2541.39	1527.56	1867.59	2268.26	1514.61	Rep3	Oligomycin Unconfined	2_4_10_47_Rep3	1	108	00:20:24	36:00:32	108	128407	Begin	End	1	47	47	2_4_10_47_Rep3
2	4	3.66666666666667	10	48	2100.83	2530.08	1505.05	1839.24	2279.32	1500.13	Rep3	Oligomycin Unconfined	2_4_10_48_Rep3	1	46	00:20:24	15:20:33	46	54008.1	Begin	Cosmos	1	48	48	2_4_10_48_Rep3
2	4	3.66666666666667	10	50	2052	2603.79	2070.03	1831.15	2270.13	1511.32	Rep3	Oligomycin Unconfined	2_4_10_50_Rep3	1	43	00:20:24	14:20:33	43	50408.3	Begin	Merged	1	50	50	2_4_10_50_Rep3
2	4	3.66666666666667	10	51	1991.42	2536.53	1545.23	1823.01	2263.02	1499.97	Rep3	Oligomycin Unconfined	2_4_10_51_Rep3	1	52	00:20:24	17:20:33	52	61208.4	Begin	Cosmos	1	51	51	2_4_10_51_Rep3
2	4	3.66666666666667	10	52	2060.75	2595.36	1637.99	1826.06	2252.06	1505.46	Rep3	Oligomycin Unconfined	2_4_10_52_Rep3	1	98	00:20:24	32:40:32	98	116408	Begin	Cosmos	1	52	52	2_4_10_52_Rep3
2	4	3.66666666666667	10	53	1993.06	2507.53	2123.22	1816.85	2250.43	1503.36	Rep3	Oligomycin Unconfined	2_4_10_53_Rep3	1	108	00:20:24	36:00:32	108	128407	Begin	End	1	53	53	2_4_10_53_Rep3
2	4	3.66666666666667	10	54	2227.04	2437.94	1521.65	1844.85	2270.99	1510.14	Rep3	Oligomycin Unconfined	2_4_10_54_Rep3	1	79	00:20:24	26:20:32	79	93607.6	Begin	Split	1	54	54	2_4_10_54_Rep3
2	4	3.66666666666667	10	55	2182.4	2776.09	1502.62	1837.13	2282.28	1503.75	Rep3	Oligomycin Unconfined	2_4_10_55_Rep3	1	61	00:20:24	20:20:31	61	72006.7	Begin	Split	1	55	55	2_4_10_55_Rep3
2	4	3.66666666666667	10	56	2079.36	2627.85	1495.59	1817.13	2244.35	1495.32	Rep3	Oligomycin Unconfined	2_4_10_56_Rep3	1	20	00:20:24	06:40:30	20	22805.6	Begin	Cosmos	1	56	56	2_4_10_56_Rep3
2	4	3.66666666666667	10	58	2199.69	2615.28	1505.83	1845.37	2275.84	1505.37	Rep3	Oligomycin Unconfined	2_4_10_58_Rep3	1	42	00:20:24	14:00:33	42	49208.1	Begin	Cosmos	1	58	58	2_4_10_58_Rep3
2	4	3.66666666666667	10	59	2208.34	2775.91	1504.1	1836.26	2271.31	1498.45	Rep3	Oligomycin Unconfined	2_4_10_59_Rep3	1	62	00:20:24	20:40:34	62	73210	Begin	Cosmos	1	59	59	2_4_10_59_Rep3
2	4	3.66666666666667	10	60	2070.64	2637.84	1846.65	1840.85	2284.1	1514.05	Rep3	Oligomycin Unconfined	2_4_10_60_Rep3	1	108	00:20:24	36:00:32	108	128407	Begin	End	1	60	60	2_4_10_60_Rep3
2	4	3.66666666666667	10	61	2152.46	2722.16	1499.46	1840.16	2289.96	1499.2	Rep3	Oligomycin Unconfined	2_4_10_61_Rep3	1	96	00:20:24	32:00:28	96	114003	Begin	Cosmos	1	61	61	2_4_10_61_Rep3
2	4	3.66666666666667	10	62	2034.08	2579.72	1637.09	1825.23	2263.11	1499.48	Rep3	Oligomycin Unconfined	2_4_10_62_Rep3	1	108	00:20:24	36:00:32	108	128407	Begin	End	1	62	62	2_4_10_62_Rep3
2	4	3.66666666666667	10	63	2182.24	2810.4	1584.88	1846.23	2290.02	1515.66	Rep3	Oligomycin Unconfined	2_4_10_63_Rep3	1	108	00:20:24	36:00:32	108	128407	Begin	End	1	63	63	2_4_10_63_Rep3
2	4	3.66666666666667	10	64	2254.43	2552.72	1502.48	1839.3	2260.47	1498.72	Rep3	Oligomycin Unconfined	2_4_10_64_Rep3	1	31	00:20:24	10:20:29	31	36004.7	Begin	Cosmos	1	64	64	2_4_10_64_Rep3
2	4	3.66666666666667	10	65	2248.8	2483.08	1513.21	1835.23	2247.43	1497.72	Rep3	Oligomycin Unconfined	2_4_10_65_Rep3	1	108	00:20:24	36:00:32	108	128407	Begin	End	1	65	65	2_4_10_65_Rep3
2	4	3.66666666666667	10	66	3117.1	2542.88	1594.97	1877.54	2266.63	1512.85	Rep3	Oligomycin Unconfined	2_4_10_66_Rep3	1	58	00:20:24	19:20:29	58	68404.3	Begin	Cosmos	1	66	66	2_4_10_66_Rep3
2	4	3.66666666666667	10	67	2126.63	2459.25	1510.25	1836.51	2247.35	1504.86	Rep3	Oligomycin Unconfined	2_4_10_67_Rep3	1	49	00:20:24	16:20:32	49	57607	Begin	Split	1	67	67	2_4_10_67_Rep3
2	4	3.66666666666667	10	68	2161.99	2757.95	2396.26	1831.76	2272.56	1512.02	Rep3	Oligomycin Unconfined	2_4_10_68_Rep3	1	108	00:20:24	36:00:32	108	128407	Begin	End	1	68	68	2_4_10_68_Rep3
2	4	3.66666666666667	10	69	1991.22	2517.2	1550.37	1817.92	2247.03	1499.07	Rep3	Oligomycin Unconfined	2_4_10_69_Rep3	1	19	00:20:24	06:20:27	19	21602.4	Begin	Cosmos	1	69	69	2_4_10_69_Rep3
2	4	3.66666666666667	10	71	1976.76	2499.67	1624.43	1823.1	2259.23	1509.05	Rep3	Oligomycin Unconfined	2_4_10_71_Rep3	1	108	00:20:24	36:00:32	108	128407	Begin	End	1	71	71	2_4_10_71_Rep3
2	4	3.66666666666667	10	73	2448.22	2570.46	1509.93	1851.42	2253.59	1509.22	Rep3	Oligomycin Unconfined	2_4_10_73_Rep3	1	21	00:20:24	07:00:31	21	24006.7	Begin	Cosmos	1	73	73	2_4_10_73_Rep3
2	4	3.66666666666667	10	74	2209.22	2847.08	1506.62	1831.19	2252.19	1500.63	Rep3	Oligomycin Unconfined	2_4_10_74_Rep3	1	72	00:20:24	24:00:34	72	85209.2	Begin	Cosmos	1	74	74	2_4_10_74_Rep3
2	4	3.66666666666667	10	75	2352.65	2754.9	1504.55	1840.05	2260.67	1497.75	Rep3	Oligomycin Unconfined	2_4_10_75_Rep3	1	38	00:20:24	12:40:28	38	44403.3	Begin	Cosmos	1	75	75	2_4_10_75_Rep3
2	4	3.66666666666667	10	77	2223.33	2739.71	1521.3	1838.78	2263.6	1502.21	Rep3	Oligomycin Unconfined	2_4_10_77_Rep3	1	36	00:20:24	12:00:29	36	42004.6	Begin	Cosmos	1	77	77	2_4_10_77_Rep3
2	4	3.66666666666667	10	78	2005.26	2481.28	1519.93	1837.35	2257.23	1510.05	Rep3	Oligomycin Unconfined	2_4_10_78_Rep3	1	36	00:20:24	12:00:29	36	42004.6	Begin	Cosmos	1	78	78	2_4_10_78_Rep3
2	4	3.66666666666667	10	83	1946.55	2411.13	1558.59	1824.95	2252.92	1515.84	Rep3	Oligomycin Unconfined	2_4_10_83_Rep3	2	108	00:40:25	36:00:32	107	127207	Cosmos	End	1	83	83	2_4_10_83_Rep3
2	4	3.66666666666667	10	85	2136.7	2569.46	1505.11	1824.23	2190.5	1500.17	Rep3	Oligomycin Unconfined	2_4_10_85_Rep3	2	11	00:40:25	03:40:31	10	10806.5	Cosmos	Cosmos	1	85	85	2_4_10_85_Rep3
2	4	3.66666666666667	10	97	2119.29	2659.58	1513.16	1831.47	2274.96	1510.45	Rep3	Oligomycin Unconfined	2_4_10_97_Rep3	6	70	02:00:31	23:20:32	65	76800.7	Cosmos	Cosmos	1	97	97	2_4_10_97_Rep3
2	4	3.66666666666667	10	98	2242.94	2626.96	1521.35	1844.58	2274.54	1514.52	Rep3	Oligomycin Unconfined	2_4_10_98_Rep3	6	40	02:00:31	13:20:28	35	40797.3	Merged	Split	1	98	98	2_4_10_98_Rep3
2	4	3.66666666666667	10	100	2140.53	2785.11	1606.35	1857.37	2311.24	1534.03	Rep3	Oligomycin Unconfined	2_4_10_100_Rep3	6	108	02:00:31	36:00:32	103	122401	Cosmos	End	1	100	100	2_4_10_100_Rep3
2	4	3.66666666666667	10	101	2054.47	2467.2	1544.56	1857.81	2288.55	1544.1	Rep3	Oligomycin Unconfined	2_4_10_101_Rep3	7	16	02:20:35	05:20:30	10	10795.1	Merged	Split	1	101	101	2_4_10_101_Rep3
2	4	3.66666666666667	10	104	3191.58	2566.91	1511.77	1876.3	2231.82	1492.99	Rep3	Oligomycin Unconfined	2_4_10_104_Rep3	8	13	02:40:36	04:20:28	6	5992.49	Cosmos	Cosmos	1	104	104	2_4_10_104_Rep3
2	4	3.66666666666667	10	105	2107.53	2588.34	1523.28	1828.95	2261.42	1515.98	Rep3	Oligomycin Unconfined	2_4_10_105_Rep3	9	76	03:00:28	25:20:31	68	80403.7	Cosmos	Cosmos	1	105	105	2_4_10_105_Rep3
2	4	3.66666666666667	10	106	2149.09	2681.01	1615.24	1897.58	2354.72	1585.8	Rep3	Oligomycin Unconfined	2_4_10_106_Rep3	9	15	03:00:28	05:00:31	7	7202.85	Cosmos	Split	1	106	106	2_4_10_106_Rep3
2	4	3.66666666666667	10	107	2127.68	2574.08	1511.57	1837.13	2270.12	1505.34	Rep3	Oligomycin Unconfined	2_4_10_107_Rep3	9	21	03:00:28	07:00:31	13	14403.4	Cosmos	Split	1	107	107	2_4_10_107_Rep3
2	4	3.66666666666667	10	108	1912.88	2358.95	1571.62	1833.69	2243.4	1507.97	Rep3	Oligomycin Unconfined	2_4_10_108_Rep3	9	17	03:00:28	05:40:30	9	9602.49	Split	Cosmos	2	76	76	2_4_10_76_Rep3
2	4	3.66666666666667	10	109	1947.28	2401.32	1607.52	1852.76	2268.99	1517.48	Rep3	Oligomycin Unconfined	2_4_10_109_Rep3	9	108	03:00:28	36:00:32	100	118804	Split	End	2	76	76	2_4_10_76_Rep3
2	4	3.66666666666667	10	110	2056.28	2353.8	1513.31	1827.89	2209.57	1506.64	Rep3	Oligomycin Unconfined	2_4_10_110_Rep3	9	12	03:00:28	04:00:27	4	3599.47	Cosmos	Cosmos	1	110	110	2_4_10_110_Rep3
2	4	3.66666666666667	10	111	2008.44	2543.26	1697.15	1814.72	2229.83	1492.21	Rep3	Oligomycin Unconfined	2_4_10_111_Rep3	9	14	03:00:28	04:40:28	6	6000.65	Cosmos	Cosmos	1	111	111	2_4_10_111_Rep3
2	4	3.66666666666667	10	112	1985.52	2448.54	1504.47	1818.26	2197.62	1504.24	Rep3	Oligomycin Unconfined	2_4_10_112_Rep3	10	23	03:20:25	07:40:34	14	15609.8	Cosmos	Split	1	112	112	2_4_10_112_Rep3
2	4	3.66666666666667	10	113	2256.59	2924.02	1878.5	1873.94	2316.99	1573.58	Rep3	Oligomycin Unconfined	2_4_10_113_Rep3	11	15	03:40:31	05:00:31	5	4799.44	Cosmos	Cosmos	1	113	113	2_4_10_113_Rep3
2	4	3.66666666666667	10	114	1986.84	2501.41	1983.08	1819.27	2253.36	1509.33	Rep3	Oligomycin Unconfined	2_4_10_114_Rep3	11	12	03:40:31	04:00:27	2	1196.07	Split	Merged	2	44	44	2_4_10_44_Rep3
2	4	3.66666666666667	10	115	1977.54	2493.49	1959.6	1823.25	2261.2	1510.77	Rep3	Oligomycin Unconfined	2_4_10_115_Rep3	11	12	03:40:31	04:00:27	2	1196.07	Split	Merged	2	44	44	2_4_10_44_Rep3
2	4	3.66666666666667	10	116	2198.58	2254.93	1511.45	1842.53	2248.98	1507.43	Rep3	Oligomycin Unconfined	2_4_10_116_Rep3	11	24	03:40:31	08:00:30	14	15599	Merged	Cosmos	1	116	116	2_4_10_116_Rep3
2	4	1.33333333333333	11	1	2274.73	2774.23	2723.76	2000	2338.96	1592.7	Rep3	Oligomycin Unconfined	2_4_11_1_Rep3	1	15	00:20:24	05:00:31	15	16806.2	Begin	Merged	1	1	1	2_4_11_1_Rep3
2	4	1.33333333333333	11	2	2311.59	2500.97	1546.89	1997.95	2290.56	1540.77	Rep3	Oligomycin Unconfined	2_4_11_2_Rep3	1	108	00:20:24	36:00:32	108	128407	Begin	End	1	2	2	2_4_11_2_Rep3
2	4	1.33333333333333	11	3	2034	2351.1	1751.31	1966.61	2265.68	1537.27	Rep3	Oligomycin Unconfined	2_4_11_3_Rep3	1	22	00:20:24	07:20:33	22	25208.5	Begin	Split	1	3	3	2_4_11_3_Rep3
2	4	1.33333333333333	11	4	2295.82	2749.24	1696.78	2007.74	2318.81	1553.15	Rep3	Oligomycin Unconfined	2_4_11_4_Rep3	1	13	00:20:24	04:20:28	13	14404	Begin	Merged	1	4	4	2_4_11_4_Rep3
2	4	1.33333333333333	11	5	2254.63	2690.73	2257.72	1986.59	2289.32	1530.63	Rep3	Oligomycin Unconfined	2_4_11_5_Rep3	1	71	00:20:24	23:40:30	71	84006	Begin	Split	1	5	5	2_4_11_5_Rep3
2	4	1.33333333333333	11	7	2154.75	2377.01	1592.3	1975.12	2272.77	1532.37	Rep3	Oligomycin Unconfined	2_4_11_7_Rep3	1	5	00:20:24	01:40:27	5	4802.53	Begin	Split	1	7	7	2_4_11_7_Rep3
2	4	1.33333333333333	11	8	2312.93	2829.65	1685.4	1978.52	2285.8	1523.38	Rep3	Oligomycin Unconfined	2_4_11_8_Rep3	1	108	00:20:24	36:00:32	108	128407	Begin	End	1	8	8	2_4_11_8_Rep3
2	4	1.33333333333333	11	10	2180.94	2600.35	1561.25	1971.43	2285.7	1528.22	Rep3	Oligomycin Unconfined	2_4_11_10_Rep3	1	108	00:20:24	36:00:32	108	128407	Begin	End	1	10	10	2_4_11_10_Rep3
2	4	1.33333333333333	11	11	2191.77	2441.23	1534.78	1980.82	2282.4	1527.68	Rep3	Oligomycin Unconfined	2_4_11_11_Rep3	1	17	00:20:24	05:40:30	17	19205.8	Begin	Cosmos	1	11	11	2_4_11_11_Rep3
2	4	1.33333333333333	11	12	2223.59	2633.04	1582.28	1974.69	2282.32	1526.98	Rep3	Oligomycin Unconfined	2_4_11_12_Rep3	1	108	00:20:24	36:00:32	108	128407	Begin	End	1	12	12	2_4_11_12_Rep3
2	4	1.33333333333333	11	13	2230.36	2678.33	2057.33	1983.58	2269.58	1532.46	Rep3	Oligomycin Unconfined	2_4_11_13_Rep3	1	18	00:20:24	06:00:25	18	20400.7	Begin	Cosmos	1	13	13	2_4_11_13_Rep3
2	4	1.33333333333333	11	14	2351.79	2694.12	1596.48	2035.27	2329.15	1592.5	Rep3	Oligomycin Unconfined	2_4_11_14_Rep3	1	16	00:20:24	05:20:30	16	18005.6	Begin	Cosmos	1	14	14	2_4_11_14_Rep3
2	4	1.33333333333333	11	15	2353.26	2851.71	1697.53	1990.06	2295.96	1557.5	Rep3	Oligomycin Unconfined	2_4_11_15_Rep3	1	67	00:20:24	22:20:27	67	79202.6	Begin	Cosmos	1	15	15	2_4_11_15_Rep3
2	4	1.33333333333333	11	16	2214.81	2631.48	1951.18	2012.77	2320.52	1594.85	Rep3	Oligomycin Unconfined	2_4_11_16_Rep3	1	14	00:20:24	04:40:28	14	15604	Begin	Cosmos	1	16	16	2_4_11_16_Rep3
2	4	1.33333333333333	11	17	2401.55	2500.9	1607.33	1995.8	2293.37	1559.83	Rep3	Oligomycin Unconfined	2_4_11_17_Rep3	1	10	00:20:24	03:20:25	10	10800.2	Begin	Cosmos	1	17	17	2_4_11_17_Rep3
2	4	1.33333333333333	11	18	2218.55	2641.11	1562.78	1982.84	2286.91	1551.67	Rep3	Oligomycin Unconfined	2_4_11_18_Rep3	1	44	00:20:24	14:40:31	44	51606.4	Begin	Cosmos	1	18	18	2_4_11_18_Rep3
2	4	1.33333333333333	11	19	2190.51	2598.13	1645.9	2044.25	2349.02	1610.78	Rep3	Oligomycin Unconfined	2_4_11_19_Rep3	1	10	00:20:24	03:20:25	10	10800.2	Begin	Merged	1	19	19	2_4_11_19_Rep3
2	4	1.33333333333333	11	20	2266.35	2693.67	1575.97	1991.98	2301.35	1547.03	Rep3	Oligomycin Unconfined	2_4_11_20_Rep3	1	20	00:20:24	06:40:30	20	22805.6	Begin	Cosmos	1	20	20	2_4_11_20_Rep3
2	4	1.33333333333333	11	22	2123.44	2536.08	1594.27	2018.08	2371.95	1580.62	Rep3	Oligomycin Unconfined	2_4_11_22_Rep3	1	18	00:20:24	06:00:25	18	20400.7	Begin	Cosmos	1	22	22	2_4_11_22_Rep3
2	4	1.33333333333333	11	23	2253.09	2726.82	1717.71	1988.08	2303.33	1550.19	Rep3	Oligomycin Unconfined	2_4_11_23_Rep3	1	108	00:20:24	36:00:32	108	128407	Begin	End	1	23	23	2_4_11_23_Rep3
2	4	1.33333333333333	11	24	2874.33	2468.77	1609.16	2057.25	2317.59	1592.34	Rep3	Oligomycin Unconfined	2_4_11_24_Rep3	1	16	00:20:24	05:20:30	16	18005.6	Begin	Split	1	24	24	2_4_11_24_Rep3
2	4	1.33333333333333	11	25	2877.56	2861.54	1579.04	2037.55	2336.48	1566.84	Rep3	Oligomycin Unconfined	2_4_11_25_Rep3	1	22	00:20:24	07:20:33	22	25208.5	Begin	Merged	1	25	25	2_4_11_25_Rep3
2	4	1.33333333333333	11	26	2278.56	2582.16	1554.42	2005.37	2293.88	1536.24	Rep3	Oligomycin Unconfined	2_4_11_26_Rep3	1	71	00:20:24	23:40:30	71	84006	Begin	Cosmos	1	26	26	2_4_11_26_Rep3
2	4	1.33333333333333	11	27	2676.76	2786.5	1818.93	2007.95	2304.97	1538.65	Rep3	Oligomycin Unconfined	2_4_11_27_Rep3	1	108	00:20:24	36:00:32	108	128407	Begin	End	1	27	27	2_4_11_27_Rep3
2	4	1.33333333333333	11	28	2389.79	2771.21	1554.11	1993.24	2301.28	1548.76	Rep3	Oligomycin Unconfined	2_4_11_28_Rep3	1	94	00:20:24	31:20:34	94	111610	Begin	Cosmos	1	28	28	2_4_11_28_Rep3
2	4	1.33333333333333	11	29	2360.72	2860.93	1671.1	2011.66	2314.14	1553.11	Rep3	Oligomycin Unconfined	2_4_11_29_Rep3	1	20	00:20:24	06:40:30	20	22805.6	Begin	Split	1	29	29	2_4_11_29_Rep3
2	4	1.33333333333333	11	30	2861.09	2295.96	1542.39	2032.65	2266.6	1527.06	Rep3	Oligomycin Unconfined	2_4_11_30_Rep3	1	6	00:20:24	02:00:31	6	6006.51	Begin	Cosmos	1	30	30	2_4_11_30_Rep3
2	4	1.33333333333333	11	31	2327.07	2800.21	2098.35	2008.22	2312.63	1545.2	Rep3	Oligomycin Unconfined	2_4_11_31_Rep3	1	108	00:20:24	36:00:32	108	128407	Begin	End	1	31	31	2_4_11_31_Rep3
2	4	1.33333333333333	11	33	2508.05	3050.54	1775.53	2021.29	2314.36	1579.98	Rep3	Oligomycin Unconfined	2_4_11_33_Rep3	1	30	00:20:24	10:00:29	30	34804.7	Begin	Cosmos	1	33	33	2_4_11_33_Rep3
2	4	1.33333333333333	11	34	2448.34	2477.47	1544.6	1995.97	2283.43	1532.43	Rep3	Oligomycin Unconfined	2_4_11_34_Rep3	1	108	00:20:24	36:00:32	108	128407	Begin	End	1	34	34	2_4_11_34_Rep3
2	4	1.33333333333333	11	35	2492.62	3110.59	4328.75	1993.17	2314.99	1590.65	Rep3	Oligomycin Unconfined	2_4_11_35_Rep3	1	5	00:20:24	01:40:27	5	4802.53	Begin	Cosmos	1	35	35	2_4_11_35_Rep3
2	4	1.33333333333333	11	36	2439.13	2605.51	1536.78	1986.07	2284.71	1534.34	Rep3	Oligomycin Unconfined	2_4_11_36_Rep3	1	108	00:20:24	36:00:32	108	128407	Begin	End	1	36	36	2_4_11_36_Rep3
2	4	1.33333333333333	11	37	2478.87	2842.59	1527.97	1997.8	2301.49	1524.96	Rep3	Oligomycin Unconfined	2_4_11_37_Rep3	1	20	00:20:24	06:40:30	20	22805.6	Begin	Split	1	37	37	2_4_11_37_Rep3
2	4	1.33333333333333	11	38	2294.84	2768.12	1532.95	2013.07	2341.56	1530.42	Rep3	Oligomycin Unconfined	2_4_11_38_Rep3	1	18	00:20:24	06:00:25	18	20400.7	Begin	Merged	1	38	38	2_4_11_38_Rep3
2	4	1.33333333333333	11	39	2387.88	2661.67	1535.84	2001.39	2303.41	1533.2	Rep3	Oligomycin Unconfined	2_4_11_39_Rep3	1	44	00:20:24	14:40:31	44	51606.4	Begin	Merged	1	39	39	2_4_11_39_Rep3
2	4	1.33333333333333	11	40	2257.38	2724.76	1647.21	1984	2293.49	1530.58	Rep3	Oligomycin Unconfined	2_4_11_40_Rep3	1	108	00:20:24	36:00:32	108	128407	Begin	End	1	40	40	2_4_11_40_Rep3
2	4	1.33333333333333	11	41	2378.84	2635.34	1539.7	1997.87	2302.65	1530.29	Rep3	Oligomycin Unconfined	2_4_11_41_Rep3	1	68	00:20:24	22:40:32	68	80407.4	Begin	Cosmos	1	41	41	2_4_11_41_Rep3
2	4	1.33333333333333	11	42	2167.16	2577.44	1669.48	1984.64	2296.73	1533.43	Rep3	Oligomycin Unconfined	2_4_11_42_Rep3	1	7	00:20:24	02:20:35	7	7210.44	Begin	Cosmos	1	42	42	2_4_11_42_Rep3
2	4	1.33333333333333	11	43	2586.81	2997.97	1537.57	1994.96	2309.42	1533.87	Rep3	Oligomycin Unconfined	2_4_11_43_Rep3	1	16	00:20:24	05:20:30	16	18005.6	Begin	Split	1	43	43	2_4_11_43_Rep3
2	4	1.33333333333333	11	44	2658.11	2411.04	1539.58	1989.44	2275.06	1526.88	Rep3	Oligomycin Unconfined	2_4_11_44_Rep3	1	22	00:20:24	07:20:33	22	25208.5	Begin	Cosmos	1	44	44	2_4_11_44_Rep3
2	4	1.33333333333333	11	45	2244.7	2712.98	1577.27	1993.72	2307.01	1538.48	Rep3	Oligomycin Unconfined	2_4_11_45_Rep3	1	94	00:20:24	31:20:34	94	111610	Begin	Cosmos	1	45	45	2_4_11_45_Rep3
2	4	1.33333333333333	11	46	2808.4	2636.82	1545.69	2020.07	2299.86	1531.41	Rep3	Oligomycin Unconfined	2_4_11_46_Rep3	1	9	00:20:24	03:00:28	9	9603.31	Begin	Merged	1	46	46	2_4_11_46_Rep3
2	4	1.33333333333333	11	47	2411.26	2557.04	1549.79	2004.28	2312.53	1543.79	Rep3	Oligomycin Unconfined	2_4_11_47_Rep3	1	6	00:20:24	02:00:31	6	6006.51	Begin	Cosmos	1	47	47	2_4_11_47_Rep3
2	4	1.33333333333333	11	48	2299.77	2814.86	1577.02	1989.1	2312.51	1527.01	Rep3	Oligomycin Unconfined	2_4_11_48_Rep3	1	108	00:20:24	36:00:32	108	128407	Begin	End	1	48	48	2_4_11_48_Rep3
2	4	1.33333333333333	11	49	2336.91	2837.19	1532.01	1992.37	2301.86	1530.38	Rep3	Oligomycin Unconfined	2_4_11_49_Rep3	1	108	00:20:24	36:00:32	108	128407	Begin	End	1	49	49	2_4_11_49_Rep3
2	4	1.33333333333333	11	50	2177.94	2576.36	2739.58	1988.18	2292.01	1540.03	Rep3	Oligomycin Unconfined	2_4_11_50_Rep3	1	108	00:20:24	36:00:32	108	128407	Begin	End	1	50	50	2_4_11_50_Rep3
2	4	1.33333333333333	11	51	2408.79	2778.15	1574.72	1985.84	2303.42	1537.85	Rep3	Oligomycin Unconfined	2_4_11_51_Rep3	1	9	00:20:24	03:00:28	9	9603.31	Begin	Cosmos	1	51	51	2_4_11_51_Rep3
2	4	1.33333333333333	11	52	3290.11	2482.59	1557.75	2030.78	2290.54	1542.79	Rep3	Oligomycin Unconfined	2_4_11_52_Rep3	1	24	00:20:24	08:00:30	24	27605.7	Begin	Split	1	52	52	2_4_11_52_Rep3
2	4	1.33333333333333	11	54	2718.3	2590.15	1542.17	2004.05	2286.16	1530.38	Rep3	Oligomycin Unconfined	2_4_11_54_Rep3	1	108	00:20:24	36:00:32	108	128407	Begin	End	1	54	54	2_4_11_54_Rep3
2	4	1.33333333333333	11	55	2304.85	2760.7	1997.27	1997.39	2307.87	1539.09	Rep3	Oligomycin Unconfined	2_4_11_55_Rep3	1	24	00:20:24	08:00:30	24	27605.7	Begin	Merged	1	55	55	2_4_11_55_Rep3
2	4	1.33333333333333	11	56	2322.17	2827.05	1568.44	1987.61	2291.01	1528.4	Rep3	Oligomycin Unconfined	2_4_11_56_Rep3	1	108	00:20:24	36:00:32	108	128407	Begin	End	1	56	56	2_4_11_56_Rep3
2	4	1.33333333333333	11	57	2354.07	2800.9	1530.1	1986.47	2296.16	1524.96	Rep3	Oligomycin Unconfined	2_4_11_57_Rep3	1	15	00:20:24	05:00:31	15	16806.2	Begin	Split	1	57	57	2_4_11_57_Rep3
2	4	1.33333333333333	11	58	2206.13	2611.08	1530.49	1979.82	2286.47	1528.95	Rep3	Oligomycin Unconfined	2_4_11_58_Rep3	1	41	00:20:24	13:40:28	41	48003.5	Begin	Cosmos	1	58	58	2_4_11_58_Rep3
2	4	1.33333333333333	11	59	2309.73	2816.52	1794.28	1990.1	2306.71	1543	Rep3	Oligomycin Unconfined	2_4_11_59_Rep3	1	7	00:20:24	02:20:35	7	7210.44	Begin	Merged	1	59	59	2_4_11_59_Rep3
2	4	1.33333333333333	11	60	2096.97	2476.91	1864.85	1973.41	2275.79	1531.56	Rep3	Oligomycin Unconfined	2_4_11_60_Rep3	1	108	00:20:24	36:00:32	108	128407	Begin	End	1	60	60	2_4_11_60_Rep3
2	4	1.33333333333333	11	62	2350	2479.67	1718.06	1987.89	2276.94	1531.97	Rep3	Oligomycin Unconfined	2_4_11_62_Rep3	1	108	00:20:24	36:00:32	108	128407	Begin	End	1	62	62	2_4_11_62_Rep3
2	4	1.33333333333333	11	63	2172.92	2558.49	1554.78	1988.59	2276.84	1527.74	Rep3	Oligomycin Unconfined	2_4_11_63_Rep3	1	50	00:20:24	16:40:30	50	58805.3	Begin	Cosmos	1	63	63	2_4_11_63_Rep3
2	4	1.33333333333333	11	64	2197.68	2622.71	1550.08	1977.99	2275.4	1522.86	Rep3	Oligomycin Unconfined	2_4_11_64_Rep3	1	108	00:20:24	36:00:32	108	128407	Begin	End	1	64	64	2_4_11_64_Rep3
2	4	1.33333333333333	11	65	2514.24	2582.21	1658.54	1968.5	2279.61	1530.64	Rep3	Oligomycin Unconfined	2_4_11_65_Rep3	1	108	00:20:24	36:00:32	108	128407	Begin	End	1	65	65	2_4_11_65_Rep3
2	4	1.33333333333333	11	67	2112.12	2482.56	1975.21	1966.37	2273.75	1531.37	Rep3	Oligomycin Unconfined	2_4_11_67_Rep3	1	108	00:20:24	36:00:32	108	128407	Begin	End	1	67	67	2_4_11_67_Rep3
2	4	1.33333333333333	11	68	2517.62	2323.99	1528.26	2007.64	2265.28	1522.46	Rep3	Oligomycin Unconfined	2_4_11_68_Rep3	1	10	00:20:24	03:20:25	10	10800.2	Begin	Split	1	68	68	2_4_11_68_Rep3
2	4	1.33333333333333	11	70	2248.77	2690.89	2436.32	1990.62	2288.34	1542.3	Rep3	Oligomycin Unconfined	2_4_11_70_Rep3	1	108	00:20:24	36:00:32	108	128407	Begin	End	1	70	70	2_4_11_70_Rep3
2	4	1.33333333333333	11	71	2387.41	2673.25	1556.62	2010.98	2301.54	1547.9	Rep3	Oligomycin Unconfined	2_4_11_71_Rep3	1	108	00:20:24	36:00:32	108	128407	Begin	End	1	71	71	2_4_11_71_Rep3
2	4	1.33333333333333	11	72	2269.94	2760.49	1633.46	1987.89	2298.38	1536.16	Rep3	Oligomycin Unconfined	2_4_11_72_Rep3	1	108	00:20:24	36:00:32	108	128407	Begin	End	1	72	72	2_4_11_72_Rep3
2	4	1.33333333333333	11	73	2151.24	2554.66	1821.16	1976.3	2288.48	1534.05	Rep3	Oligomycin Unconfined	2_4_11_73_Rep3	1	43	00:20:24	14:20:33	43	50408.3	Begin	Merged	1	73	73	2_4_11_73_Rep3
2	4	1.33333333333333	11	74	2219.28	2695.06	1609.46	1948.3	2249.29	1521.03	Rep3	Oligomycin Unconfined	2_4_11_74_Rep3	1	5	00:20:24	01:40:27	5	4802.53	Begin	Split	1	74	74	2_4_11_74_Rep3
2	4	1.33333333333333	11	76	2111.06	2464.13	1663.08	2013.04	2328.52	1604.58	Rep3	Oligomycin Unconfined	2_4_11_76_Rep3	2	45	00:40:25	15:00:34	44	51608.9	Cosmos	Cosmos	1	76	76	2_4_11_76_Rep3
2	4	1.33333333333333	11	77	2141.58	2522.4	1581.39	1976.03	2284.48	1529.55	Rep3	Oligomycin Unconfined	2_4_11_77_Rep3	2	108	00:40:25	36:00:32	107	127207	Cosmos	End	1	77	77	2_4_11_77_Rep3
2	4	1.33333333333333	11	78	2036.07	2345.95	1812.26	1974.5	2282.88	1575.68	Rep3	Oligomycin Unconfined	2_4_11_78_Rep3	2	5	00:40:25	01:40:27	4	3602.36	Cosmos	Cosmos	1	78	78	2_4_11_78_Rep3
2	4	1.33333333333333	11	79	2111.48	2454.53	1531.65	1978.84	2284.58	1530.55	Rep3	Oligomycin Unconfined	2_4_11_79_Rep3	2	55	00:40:25	18:20:32	54	63607.4	Cosmos	Cosmos	1	79	79	2_4_11_79_Rep3
2	4	1.33333333333333	11	80	2063.99	2413.11	1771.1	1954.37	2265.12	1528.6	Rep3	Oligomycin Unconfined	2_4_11_80_Rep3	2	5	00:40:25	01:40:27	4	3602.36	Cosmos	Split	1	80	80	2_4_11_80_Rep3
2	4	1.33333333333333	11	82	2186.19	2476.48	1581.66	2001.22	2325.43	1573.98	Rep3	Oligomycin Unconfined	2_4_11_82_Rep3	2	31	00:40:25	10:20:29	30	34804.5	Cosmos	Cosmos	1	82	82	2_4_11_82_Rep3
2	4	1.33333333333333	11	83	2119.35	2486.92	1634.35	1985.69	2288.39	1525.18	Rep3	Oligomycin Unconfined	2_4_11_83_Rep3	2	108	00:40:25	36:00:32	107	127207	Cosmos	End	1	83	83	2_4_11_83_Rep3
2	4	1.33333333333333	11	84	2374.52	2858.43	1777.01	1984.2	2294.32	1555.59	Rep3	Oligomycin Unconfined	2_4_11_84_Rep3	2	15	00:40:25	05:00:31	14	15606	Merged	Split	1	84	84	2_4_11_84_Rep3
2	4	1.33333333333333	11	85	2168.92	2491.39	1538.42	1994.8	2298.91	1538.36	Rep3	Oligomycin Unconfined	2_4_11_85_Rep3	2	6	00:40:25	02:00:31	5	4806.34	Cosmos	Cosmos	1	85	85	2_4_11_85_Rep3
2	4	1.33333333333333	11	88	2096.16	2487.72	1624.73	1973.7	2295.48	1535.03	Rep3	Oligomycin Unconfined	2_4_11_88_Rep3	2	7	00:40:25	02:20:35	6	6010.27	Cosmos	Cosmos	1	88	88	2_4_11_88_Rep3
2	4	1.33333333333333	11	89	2194.1	2431.88	1540.38	1989.74	2254.63	1534.54	Rep3	Oligomycin Unconfined	2_4_11_89_Rep3	2	37	00:40:25	12:20:32	36	42007.7	Cosmos	Cosmos	1	89	89	2_4_11_89_Rep3
2	4	1.33333333333333	11	90	2081.23	2387.22	1622.9	2011.48	2302.48	1588.89	Rep3	Oligomycin Unconfined	2_4_11_90_Rep3	3	108	01:00:28	36:00:32	106	126004	Cosmos	End	1	90	90	2_4_11_90_Rep3
2	4	1.33333333333333	11	91	2211.48	2372.47	1529.33	1981.25	2268.22	1523.1	Rep3	Oligomycin Unconfined	2_4_11_91_Rep3	3	46	01:00:28	15:20:33	44	51604.9	Cosmos	Cosmos	1	91	91	2_4_11_91_Rep3
2	4	1.33333333333333	11	92	2209.82	2441.05	1645.51	1993.37	2287.28	1534.75	Rep3	Oligomycin Unconfined	2_4_11_92_Rep3	3	5	01:00:28	01:40:27	3	2399.36	Merged	Split	1	92	92	2_4_11_92_Rep3
2	4	1.33333333333333	11	93	2512.99	2798.15	1535.44	1979.92	2289.93	1531.71	Rep3	Oligomycin Unconfined	2_4_11_93_Rep3	3	108	01:00:28	36:00:32	106	126004	Cosmos	End	1	93	93	2_4_11_93_Rep3
2	4	1.33333333333333	11	94	2329.03	2834.66	2398.7	1985.91	2313.76	1540.44	Rep3	Oligomycin Unconfined	2_4_11_94_Rep3	3	4	01:00:28	01:20:31	2	1202.95	Cosmos	Cosmos	1	94	94	2_4_11_94_Rep3
2	4	1.33333333333333	11	95	3378.66	2607.99	1545.12	2033.45	2283.51	1536.89	Rep3	Oligomycin Unconfined	2_4_11_95_Rep3	4	18	01:20:31	06:00:25	15	16794.5	Merged	Split	1	95	95	2_4_11_95_Rep3
2	4	1.33333333333333	11	96	2237.91	2436.64	1551.22	1966.24	2232.12	1518.04	Rep3	Oligomycin Unconfined	2_4_11_96_Rep3	4	5	01:20:31	01:40:27	2	1196.41	Cosmos	Cosmos	1	96	96	2_4_11_96_Rep3
2	4	26.6666666666667	10	5	1694.55	3266.45	4497.46	1143.05	2431.33	1577.76	Rep3	Oligomycin Unconfined	2_4_10_5_Rep3	1	108	00:20:24	36:00:32	108	128407	Begin	End	1	5	5	2_4_10_5_Rep3
2	4	26.6666666666667	10	6	2208.07	2476.29	1534.91	1163.59	2389.23	1518.06	Rep3	Oligomycin Unconfined	2_4_10_6_Rep3	1	108	00:20:24	36:00:32	108	128407	Begin	End	1	6	6	2_4_10_6_Rep3
2	4	26.6666666666667	10	8	2948.79	2645.19	1573.78	1210.11	2463.1	1547.8	Rep3	Oligomycin Unconfined	2_4_10_8_Rep3	1	108	00:20:24	36:00:32	108	128407	Begin	End	1	8	8	2_4_10_8_Rep3
2	4	26.6666666666667	10	10	1987.99	2799.46	1535.53	1164.36	2432.16	1530.86	Rep3	Oligomycin Unconfined	2_4_10_10_Rep3	1	108	00:20:24	36:00:32	108	128407	Begin	End	1	10	10	2_4_10_10_Rep3
2	4	26.6666666666667	10	12	1218.04	2517.34	1773.07	1124.2	2405.4	1535.37	Rep3	Oligomycin Unconfined	2_4_10_12_Rep3	1	103	00:20:24	34:20:27	103	122403	Begin	Merged	1	12	12	2_4_10_12_Rep3
2	4	26.6666666666667	10	13	1608.9	3150.86	1547.27	1146.71	2414.44	1515.91	Rep3	Oligomycin Unconfined	2_4_10_13_Rep3	1	108	00:20:24	36:00:32	108	128407	Begin	End	1	13	13	2_4_10_13_Rep3
2	4	26.6666666666667	10	20	1543.16	2804.14	1487.6	1156.77	2358.83	1484.8	Rep3	Oligomycin Unconfined	2_4_10_20_Rep3	1	82	00:20:24	27:20:27	82	97202.3	Begin	Cosmos	1	20	20	2_4_10_20_Rep3
2	4	26.6666666666667	10	28	1641.67	2967.61	1539.96	1154.65	2442.15	1529.28	Rep3	Oligomycin Unconfined	2_4_10_28_Rep3	1	108	00:20:24	36:00:32	108	128407	Begin	End	1	28	28	2_4_10_28_Rep3
2	4	26.6666666666667	10	29	1868.72	2671.4	1546.91	1181.39	2442.91	1531.56	Rep3	Oligomycin Unconfined	2_4_10_29_Rep3	1	108	00:20:24	36:00:32	108	128407	Begin	End	1	29	29	2_4_10_29_Rep3
2	4	26.6666666666667	10	31	1566.58	2879.42	1544.49	1167.57	2462.41	1539.32	Rep3	Oligomycin Unconfined	2_4_10_31_Rep3	1	108	00:20:24	36:00:32	108	128407	Begin	End	1	31	31	2_4_10_31_Rep3
2	4	26.6666666666667	10	33	1724.04	3323.36	1851.26	1163.96	2499.58	1542.43	Rep3	Oligomycin Unconfined	2_4_10_33_Rep3	1	108	00:20:24	36:00:32	108	128407	Begin	End	1	33	33	2_4_10_33_Rep3
2	4	26.6666666666667	10	34	1651.59	3248.74	2735.54	1173.08	2504.96	1551.57	Rep3	Oligomycin Unconfined	2_4_10_34_Rep3	1	108	00:20:24	36:00:32	108	128407	Begin	End	1	34	34	2_4_10_34_Rep3
2	4	26.6666666666667	10	38	3125.48	2421.6	1555.28	1152.1	2428.05	1534.69	Rep3	Oligomycin Unconfined	2_4_10_38_Rep3	1	92	00:20:24	30:40:34	92	109210	Begin	Split	1	38	38	2_4_10_38_Rep3
2	4	26.6666666666667	10	47	1439.5	2874.82	1869.23	1132.33	2436.64	1533.61	Rep3	Oligomycin Unconfined	2_4_10_47_Rep3	1	108	00:20:24	36:00:32	108	128407	Begin	End	1	47	47	2_4_10_47_Rep3
2	4	26.6666666666667	10	52	1468.87	2752.52	1510.48	1131.91	2407.78	1509.77	Rep3	Oligomycin Unconfined	2_4_10_52_Rep3	1	98	00:20:24	32:40:32	98	116408	Begin	Cosmos	1	52	52	2_4_10_52_Rep3
2	4	26.6666666666667	10	53	1499.46	2885.69	3652.73	1139.29	2448.17	1556.85	Rep3	Oligomycin Unconfined	2_4_10_53_Rep3	1	108	00:20:24	36:00:32	108	128407	Begin	End	1	53	53	2_4_10_53_Rep3
2	4	26.6666666666667	10	60	2038.58	3118.8	1543.34	1157.44	2468.69	1537.56	Rep3	Oligomycin Unconfined	2_4_10_60_Rep3	1	108	00:20:24	36:00:32	108	128407	Begin	End	1	60	60	2_4_10_60_Rep3
2	4	26.6666666666667	10	61	1409.39	2583.15	1543.49	1140.77	2442.02	1536.27	Rep3	Oligomycin Unconfined	2_4_10_61_Rep3	1	96	00:20:24	32:00:28	96	114003	Begin	Cosmos	1	61	61	2_4_10_61_Rep3
2	4	26.6666666666667	10	62	1622.44	2806.91	1570.14	1137.75	2445.62	1534.62	Rep3	Oligomycin Unconfined	2_4_10_62_Rep3	1	108	00:20:24	36:00:32	108	128407	Begin	End	1	62	62	2_4_10_62_Rep3
2	4	26.6666666666667	10	63	1842.4	3236.88	1553.85	1179.11	2508.32	1552.97	Rep3	Oligomycin Unconfined	2_4_10_63_Rep3	1	108	00:20:24	36:00:32	108	128407	Begin	End	1	63	63	2_4_10_63_Rep3
2	4	26.6666666666667	10	65	2542.99	2439.69	1552.71	1175.64	2429.54	1534.37	Rep3	Oligomycin Unconfined	2_4_10_65_Rep3	1	108	00:20:24	36:00:32	108	128407	Begin	End	1	65	65	2_4_10_65_Rep3
2	4	26.6666666666667	10	68	2003.72	2673.61	1541.47	1174.97	2428.83	1533.23	Rep3	Oligomycin Unconfined	2_4_10_68_Rep3	1	108	00:20:24	36:00:32	108	128407	Begin	End	1	68	68	2_4_10_68_Rep3
2	4	26.6666666666667	10	71	1389.06	2701.81	1527.83	1140.33	2429.76	1525.14	Rep3	Oligomycin Unconfined	2_4_10_71_Rep3	1	108	00:20:24	36:00:32	108	128407	Begin	End	1	71	71	2_4_10_71_Rep3
2	4	26.6666666666667	10	83	1452.86	2692.4	1540.53	1150.87	2427.78	1538.13	Rep3	Oligomycin Unconfined	2_4_10_83_Rep3	2	108	00:40:25	36:00:32	107	127207	Cosmos	End	1	83	83	2_4_10_83_Rep3
2	4	26.6666666666667	10	100	1733.01	3185.24	1542.86	1187	2464.41	1530.39	Rep3	Oligomycin Unconfined	2_4_10_100_Rep3	6	108	02:00:31	36:00:32	103	122401	Cosmos	End	1	100	100	2_4_10_100_Rep3
2	4	26.6666666666667	10	109	2199.95	2977.56	1668.24	1202.06	2434.43	1532.9	Rep3	Oligomycin Unconfined	2_4_10_109_Rep3	9	108	03:00:28	36:00:32	100	118804	Split	End	2	76	76	2_4_10_76_Rep3
2	4	26.6666666666667	10	120	2231.68	4049.81	4002.09	1235.6	2595.86	1573.91	Rep3	Oligomycin Unconfined	2_4_10_120_Rep3	12	108	04:00:27	36:00:32	97	115205	Cosmos	End	1	120	120	2_4_10_120_Rep3
2	4	26.6666666666667	10	124	1521.08	2855.73	1502.78	1141.56	2401.07	1500.83	Rep3	Oligomycin Unconfined	2_4_10_124_Rep3	13	108	04:20:28	36:00:32	96	114004	Cosmos	End	1	124	124	2_4_10_124_Rep3
2	4	26.6666666666667	10	130	1540.72	2985.31	1493.32	1155.65	2402	1498.04	Rep3	Oligomycin Unconfined	2_4_10_130_Rep3	14	86	04:40:28	28:40:32	73	86404	Cosmos	Cosmos	1	130	130	2_4_10_130_Rep3
2	4	26.6666666666667	10	138	1595.59	3028.04	1596.51	1197.51	2498.48	1586.51	Rep3	Oligomycin Unconfined	2_4_10_138_Rep3	17	108	05:40:30	36:00:32	92	109202	Split	End	2	101	101	2_4_10_101_Rep3
2	4	26.6666666666667	10	144	1547.51	2991.5	1551.64	1162.04	2479.21	1545.03	Rep3	Oligomycin Unconfined	2_4_10_144_Rep3	18	108	06:00:25	36:00:32	91	108007	Split	End	2	4	4	2_4_10_4_Rep3
2	4	26.6666666666667	10	145	1570.73	2928.49	1539.62	1147.06	2453.51	1537.02	Rep3	Oligomycin Unconfined	2_4_10_145_Rep3	18	108	06:00:25	36:00:32	91	108007	Split	End	3	139	101	2_4_10_139_Rep3
2	4	26.6666666666667	10	146	1385.05	2730.88	1515.07	1144.97	2414.76	1521.31	Rep3	Oligomycin Unconfined	2_4_10_146_Rep3	19	108	06:20:27	36:00:32	90	106805	Cosmos	End	1	146	146	2_4_10_146_Rep3
2	4	26.6666666666667	10	148	1944.46	3123.71	1540.13	1179.02	2477.67	1531.4	Rep3	Oligomycin Unconfined	2_4_10_148_Rep3	19	108	06:20:27	36:00:32	90	106805	Cosmos	End	1	148	148	2_4_10_148_Rep3
2	4	26.6666666666667	10	149	2431.48	3104.59	1546.35	1197.78	2453.36	1531.21	Rep3	Oligomycin Unconfined	2_4_10_149_Rep3	19	108	06:20:27	36:00:32	90	106805	Cosmos	End	1	149	149	2_4_10_149_Rep3
2	4	26.6666666666667	10	154	1645.72	2826.63	1545.75	1231.39	2479.26	1542.17	Rep3	Oligomycin Unconfined	2_4_10_154_Rep3	21	108	07:00:31	36:00:32	88	104401	Cosmos	End	1	154	154	2_4_10_154_Rep3
2	4	26.6666666666667	10	155	1461.79	2924.47	1565.38	1150.46	2431.81	1535.7	Rep3	Oligomycin Unconfined	2_4_10_155_Rep3	22	108	07:20:33	36:00:32	87	103199	Split	End	2	107	107	2_4_10_107_Rep3
2	4	26.6666666666667	10	156	1403.16	2814.64	1538.2	1141.28	2442.66	1533.3	Rep3	Oligomycin Unconfined	2_4_10_156_Rep3	22	108	07:20:33	36:00:32	87	103199	Split	End	2	107	107	2_4_10_107_Rep3
2	4	26.6666666666667	10	164	1370.25	2623.28	1537.46	1140.28	2428.08	1534.26	Rep3	Oligomycin Unconfined	2_4_10_164_Rep3	24	85	08:00:30	28:20:35	62	73204.5	Cosmos	Cosmos	1	164	164	2_4_10_164_Rep3
2	4	26.6666666666667	10	165	1696.73	2741.24	1920.47	1153.37	2406.97	1533.54	Rep3	Oligomycin Unconfined	2_4_10_165_Rep3	24	108	08:00:30	36:00:32	85	100802	Cosmos	End	1	165	165	2_4_10_165_Rep3
2	4	26.6666666666667	10	172	1460.47	2802.22	1596.12	1172.23	2444.64	1577.53	Rep3	Oligomycin Unconfined	2_4_10_172_Rep3	28	108	09:20:29	36:00:32	81	96002.6	Cosmos	End	1	172	172	2_4_10_172_Rep3
2	4	26.6666666666667	10	173	1353.38	2742.35	1736.44	1161.71	2418.55	1522.1	Rep3	Oligomycin Unconfined	2_4_10_173_Rep3	28	108	09:20:29	36:00:32	81	96002.6	Cosmos	End	1	173	173	2_4_10_173_Rep3
2	4	26.6666666666667	10	179	1460.58	2641.7	1548.39	1138.57	2439.45	1535.93	Rep3	Oligomycin Unconfined	2_4_10_179_Rep3	32	108	10:40:29	36:00:32	77	91203.1	Cosmos	End	1	179	179	2_4_10_179_Rep3
2	4	26.6666666666667	10	181	2659.87	2882.61	1565.22	1222.22	2432.75	1537.04	Rep3	Oligomycin Unconfined	2_4_10_181_Rep3	32	108	10:40:29	36:00:32	77	91203.1	Cosmos	End	1	181	181	2_4_10_181_Rep3
2	4	26.6666666666667	10	182	2561.49	2891.43	1610.74	1201.97	2420.39	1504.91	Rep3	Oligomycin Unconfined	2_4_10_182_Rep3	32	108	10:40:29	36:00:32	77	91203.1	Cosmos	End	1	182	182	2_4_10_182_Rep3
2	4	26.6666666666667	10	185	1301.38	2643.68	1547.36	1140.22	2425.72	1531.68	Rep3	Oligomycin Unconfined	2_4_10_185_Rep3	33	108	11:00:31	36:00:32	76	90000.9	Cosmos	End	1	185	185	2_4_10_185_Rep3
2	4	26.6666666666667	10	186	1243.68	2583.08	1751.25	1133.28	2422.04	1535.18	Rep3	Oligomycin Unconfined	2_4_10_186_Rep3	33	108	11:00:31	36:00:32	76	90000.9	Cosmos	End	1	186	186	2_4_10_186_Rep3
2	4	26.6666666666667	10	195	1333.22	2563.14	1590.9	1183.32	2449.56	1580.53	Rep3	Oligomycin Unconfined	2_4_10_195_Rep3	36	83	12:00:29	27:40:30	48	56401.3	Cosmos	Cosmos	1	195	195	2_4_10_195_Rep3
2	4	26.6666666666667	10	198	1375.69	2620.92	1508.02	1137.49	2411.24	1505.64	Rep3	Oligomycin Unconfined	2_4_10_198_Rep3	39	84	13:00:31	28:00:29	46	53998.5	Cosmos	Split	1	198	198	2_4_10_198_Rep3
2	4	26.6666666666667	10	199	1309.65	2578.18	1522.45	1129.91	2407.04	1521.46	Rep3	Oligomycin Unconfined	2_4_10_199_Rep3	39	82	13:00:31	27:20:27	44	51596.2	Cosmos	Split	1	199	199	2_4_10_199_Rep3
2	4	26.6666666666667	10	202	1416.3	2798.95	1523.04	1142.34	2429.6	1521.99	Rep3	Oligomycin Unconfined	2_4_10_202_Rep3	40	108	13:20:28	36:00:32	69	81603.6	Cosmos	End	1	202	202	2_4_10_202_Rep3
2	4	26.6666666666667	10	203	1359.1	2662.94	1541.57	1131.29	2425.88	1533.9	Rep3	Oligomycin Unconfined	2_4_10_203_Rep3	41	108	13:40:28	36:00:32	68	80404	Cosmos	End	1	203	203	2_4_10_203_Rep3
2	4	26.6666666666667	10	204	1293.46	2652.05	1536.8	1143.4	2455.9	1539.68	Rep3	Oligomycin Unconfined	2_4_10_204_Rep3	42	108	14:00:33	36:00:32	67	79199.4	Cosmos	End	1	204	204	2_4_10_204_Rep3
2	4	26.6666666666667	10	205	1334.75	2744.08	1540.72	1124.51	2433.87	1527.47	Rep3	Oligomycin Unconfined	2_4_10_205_Rep3	42	108	14:00:33	36:00:32	67	79199.4	Cosmos	End	1	205	205	2_4_10_205_Rep3
2	4	26.6666666666667	10	208	1937.19	2739.95	1551.2	1196.42	2451.93	1538.11	Rep3	Oligomycin Unconfined	2_4_10_208_Rep3	43	107	14:20:33	35:40:29	65	76796.5	Merged	Split	1	208	208	2_4_10_208_Rep3
2	4	26.6666666666667	10	211	1340.64	2688.08	1520.46	1136.42	2396.2	1510.12	Rep3	Oligomycin Unconfined	2_4_10_211_Rep3	45	108	15:00:34	36:00:32	64	75598.4	Cosmos	End	1	211	211	2_4_10_211_Rep3
2	4	26.6666666666667	10	212	1553.3	3042.89	1573.35	1172.44	2456	1560.68	Rep3	Oligomycin Unconfined	2_4_10_212_Rep3	47	108	15:40:29	36:00:32	62	73203.2	Cosmos	End	1	212	212	2_4_10_212_Rep3
2	4	26.6666666666667	10	217	1285.99	2614.55	1594.94	1131.02	2434.02	1535.3	Rep3	Oligomycin Unconfined	2_4_10_217_Rep3	51	108	17:00:31	36:00:32	58	68400.7	Cosmos	End	1	217	217	2_4_10_217_Rep3
2	4	26.6666666666667	10	222	1294.29	2649.17	1532.21	1135.62	2433.31	1531.94	Rep3	Oligomycin Unconfined	2_4_10_222_Rep3	52	82	17:20:33	27:20:27	31	35993.9	Cosmos	Cosmos	1	222	222	2_4_10_222_Rep3
2	4	26.6666666666667	10	223	1322.53	2661.2	1568.86	1130.6	2434.1	1534.81	Rep3	Oligomycin Unconfined	2_4_10_223_Rep3	52	108	17:20:33	36:00:32	57	67199.1	Cosmos	End	1	223	223	2_4_10_223_Rep3
2	4	26.6666666666667	10	225	1285.41	2652.39	1570.02	1123.67	2427.63	1530.22	Rep3	Oligomycin Unconfined	2_4_10_225_Rep3	52	108	17:20:33	36:00:32	57	67199.1	Cosmos	End	1	225	225	2_4_10_225_Rep3
2	4	26.6666666666667	10	230	1325.32	2608.87	1543.58	1135.43	2445.66	1539.33	Rep3	Oligomycin Unconfined	2_4_10_230_Rep3	54	99	18:00:33	33:00:34	46	54001.4	Cosmos	Cosmos	1	230	230	2_4_10_230_Rep3
2	4	26.6666666666667	10	232	1614.34	2759.01	2385.41	1164.59	2484.48	1562.38	Rep3	Oligomycin Unconfined	2_4_10_232_Rep3	55	108	18:20:32	36:00:32	54	63599.9	Split	End	2	209	209	2_4_10_209_Rep3
2	4	26.6666666666667	10	235	1284.69	2630.13	1565.77	1141.41	2426.56	1536.85	Rep3	Oligomycin Unconfined	2_4_10_235_Rep3	55	108	18:20:32	36:00:32	54	63599.9	Cosmos	End	1	235	235	2_4_10_235_Rep3
2	4	26.6666666666667	10	236	1374.88	2713.55	1535.03	1141.28	2442.09	1530.18	Rep3	Oligomycin Unconfined	2_4_10_236_Rep3	55	108	18:20:32	36:00:32	54	63599.9	Cosmos	End	1	236	236	2_4_10_236_Rep3
2	4	26.6666666666667	10	237	1458.04	2590.35	1548.73	1143.17	2443.08	1540.04	Rep3	Oligomycin Unconfined	2_4_10_237_Rep3	55	108	18:20:32	36:00:32	54	63599.9	Cosmos	End	1	237	237	2_4_10_237_Rep3
2	4	26.6666666666667	10	240	1811.65	3059.83	1543.81	1178.38	2493.99	1536.3	Rep3	Oligomycin Unconfined	2_4_10_240_Rep3	56	88	18:40:30	29:20:34	33	38403.6	Split	Merged	2	220	220	2_4_10_220_Rep3
2	4	26.6666666666667	10	241	1818.95	3065.9	1544.02	1176.53	2491.4	1540.29	Rep3	Oligomycin Unconfined	2_4_10_241_Rep3	56	88	18:40:30	29:20:34	33	38403.6	Split	Merged	2	220	220	2_4_10_220_Rep3
2	4	26.6666666666667	10	246	1250.07	2584.5	1948.56	1142.87	2432.43	1560.13	Rep3	Oligomycin Unconfined	2_4_10_246_Rep3	58	108	19:20:29	36:00:32	51	60003.2	Split	End	2	18	18	2_4_10_18_Rep3
2	4	26.6666666666667	10	251	1350.33	2484.12	1583.96	1179.03	2433.05	1557.46	Rep3	Oligomycin Unconfined	2_4_10_251_Rep3	60	97	20:00:35	32:20:34	38	44398.8	Split	Split	2	192	192	2_4_10_192_Rep3
2	4	26.6666666666667	10	254	1556.81	2965.64	1597.74	1188.33	2497.91	1590.04	Rep3	Oligomycin Unconfined	2_4_10_254_Rep3	60	107	20:00:35	35:40:29	48	56394.2	Cosmos	Cosmos	1	254	254	2_4_10_254_Rep3
2	4	26.6666666666667	10	258	1389.58	2821.35	1549.41	1136.15	2458.89	1540.92	Rep3	Oligomycin Unconfined	2_4_10_258_Rep3	61	108	20:20:31	36:00:32	48	56400.8	Split	End	2	128	128	2_4_10_128_Rep3
2	4	26.6666666666667	10	261	1607.8	2961.78	1562.15	1169.66	2475.49	1556.11	Rep3	Oligomycin Unconfined	2_4_10_261_Rep3	62	108	20:40:34	36:00:32	47	55197.5	Cosmos	End	1	261	261	2_4_10_261_Rep3
2	4	26.6666666666667	10	262	1318.74	2496.14	1593.95	1153.06	2423.29	1528.12	Rep3	Oligomycin Unconfined	2_4_10_262_Rep3	62	104	20:40:34	34:40:28	43	50393.4	Split	Cosmos	2	55	55	2_4_10_55_Rep3
2	4	26.6666666666667	10	263	1512.26	2991.34	1545.88	1174.36	2509.85	1554.15	Rep3	Oligomycin Unconfined	2_4_10_263_Rep3	62	108	20:40:34	36:00:32	47	55197.5	Cosmos	End	1	263	263	2_4_10_263_Rep3
2	4	26.6666666666667	10	264	1289.13	2653.39	1618.64	1148.83	2444.48	1566.42	Rep3	Oligomycin Unconfined	2_4_10_264_Rep3	63	108	21:00:34	36:00:32	46	53997.8	Split	End	3	250	248	2_4_10_250_Rep3
2	4	26.6666666666667	10	265	1276.85	2645.26	1564.45	1146.92	2448.23	1558.75	Rep3	Oligomycin Unconfined	2_4_10_265_Rep3	63	80	21:00:34	26:40:30	18	20396.3	Split	Cosmos	3	250	248	2_4_10_250_Rep3
2	4	26.6666666666667	10	267	1623.11	3026.58	1560.96	1190.81	2498.71	1552.17	Rep3	Oligomycin Unconfined	2_4_10_267_Rep3	63	98	21:00:34	32:40:32	36	41997.8	Merged	Merged	1	267	267	2_4_10_267_Rep3
2	4	26.6666666666667	10	269	1722.53	3138.64	1607.84	1207.83	2513.91	1600.78	Rep3	Oligomycin Unconfined	2_4_10_269_Rep3	65	100	21:40:33	33:20:29	36	41996	Cosmos	Cosmos	1	269	269	2_4_10_269_Rep3
2	4	26.6666666666667	10	271	1942.71	2811.93	1529.23	1190.48	2410.15	1515.22	Rep3	Oligomycin Unconfined	2_4_10_271_Rep3	66	84	22:00:32	28:00:29	19	21597.4	Cosmos	Cosmos	1	271	271	2_4_10_271_Rep3
2	4	26.6666666666667	10	272	1263.57	2613.87	1550.38	1155.52	2417.12	1536.19	Rep3	Oligomycin Unconfined	2_4_10_272_Rep3	67	81	22:20:27	27:00:30	15	16802.7	Cosmos	Cosmos	1	272	272	2_4_10_272_Rep3
2	4	26.6666666666667	10	273	1189.38	2531.33	1944.97	1120.81	2439.01	1550.81	Rep3	Oligomycin Unconfined	2_4_10_273_Rep3	67	108	22:20:27	36:00:32	42	49204.9	Cosmos	End	1	273	273	2_4_10_273_Rep3
2	4	26.6666666666667	10	275	1238.81	2568.2	1935.29	1143.7	2437.06	1573.66	Rep3	Oligomycin Unconfined	2_4_10_275_Rep3	68	108	22:40:32	36:00:32	41	48000.1	Merged	End	1	275	275	2_4_10_275_Rep3
2	4	26.6666666666667	10	276	1189.07	2536.49	1892.51	1124.28	2446.84	1550.84	Rep3	Oligomycin Unconfined	2_4_10_276_Rep3	68	108	22:40:32	36:00:32	41	48000.1	Cosmos	End	1	276	276	2_4_10_276_Rep3
2	4	26.6666666666667	10	277	1305.92	2529.35	1608.88	1192.52	2447.25	1579.42	Rep3	Oligomycin Unconfined	2_4_10_277_Rep3	70	82	23:20:32	27:20:27	13	14395.1	Cosmos	Cosmos	1	277	277	2_4_10_277_Rep3
2	4	26.6666666666667	10	278	1200.39	2486.7	1863.8	1157.12	2382.22	1498.98	Rep3	Oligomycin Unconfined	2_4_10_278_Rep3	71	108	23:40:30	36:00:32	38	44401.5	Cosmos	End	1	278	278	2_4_10_278_Rep3
2	4	26.6666666666667	10	282	1288.2	2546.15	1546.43	1151.58	2438.55	1536.41	Rep3	Oligomycin Unconfined	2_4_10_282_Rep3	73	82	24:20:26	27:20:27	10	10800.5	Cosmos	Cosmos	1	282	282	2_4_10_282_Rep3
2	4	26.6666666666667	10	283	1260.28	2574.51	1539.46	1120.17	2434.21	1532.8	Rep3	Oligomycin Unconfined	2_4_10_283_Rep3	73	82	24:20:26	27:20:27	10	10800.5	Cosmos	Cosmos	1	283	283	2_4_10_283_Rep3
2	4	26.6666666666667	10	287	1253.56	2630	1569.87	1129.76	2422.39	1528.44	Rep3	Oligomycin Unconfined	2_4_10_287_Rep3	73	108	24:20:26	36:00:32	36	42005.6	Cosmos	End	1	287	287	2_4_10_287_Rep3
2	4	26.6666666666667	10	288	1219.48	2615.35	1606.76	1123.24	2452.67	1542.68	Rep3	Oligomycin Unconfined	2_4_10_288_Rep3	73	108	24:20:26	36:00:32	36	42005.6	Cosmos	End	1	288	288	2_4_10_288_Rep3
2	4	26.6666666666667	10	290	1272.03	2644.11	1545.59	1127.79	2448.7	1543.59	Rep3	Oligomycin Unconfined	2_4_10_290_Rep3	75	108	25:00:35	36:00:32	34	39597.3	Cosmos	End	1	290	290	2_4_10_290_Rep3
2	4	26.6666666666667	10	291	1536.87	2903.96	1553.24	1169.53	2458.13	1554.01	Rep3	Oligomycin Unconfined	2_4_10_291_Rep3	76	108	25:20:31	36:00:32	33	38400.5	Cosmos	End	1	291	291	2_4_10_291_Rep3
2	4	26.6666666666667	10	292	1840.08	3107.72	1541.19	1172.68	2415.97	1525.68	Rep3	Oligomycin Unconfined	2_4_10_292_Rep3	76	93	25:20:31	31:00:34	18	20403.1	Cosmos	Merged	1	292	292	2_4_10_292_Rep3
2	4	26.6666666666667	10	294	1295.8	2629.51	1732.6	1133.01	2359.85	1490.81	Rep3	Oligomycin Unconfined	2_4_10_294_Rep3	77	89	25:40:30	29:40:29	13	14399	Split	Cosmos	2	166	166	2_4_10_166_Rep3
2	4	26.6666666666667	10	295	1935.58	2888.89	1567.27	1199.99	2425.67	1507.16	Rep3	Oligomycin Unconfined	2_4_10_295_Rep3	77	102	25:40:30	34:00:27	26	29996.6	Merged	Merged	1	295	295	2_4_10_295_Rep3
2	4	26.6666666666667	10	296	1196.25	2572.31	1625.35	1125.33	2458.94	1550.91	Rep3	Oligomycin Unconfined	2_4_10_296_Rep3	79	82	26:20:32	27:20:27	4	3594.77	Cosmos	Cosmos	1	296	296	2_4_10_296_Rep3
2	4	26.6666666666667	10	297	1300.03	2564.75	1498.44	1150.86	2370.87	1494.77	Rep3	Oligomycin Unconfined	2_4_10_297_Rep3	79	82	26:20:32	27:20:27	4	3594.77	Cosmos	Cosmos	1	297	297	2_4_10_297_Rep3
2	4	26.6666666666667	10	298	1893.79	3110.27	2454.26	1229.1	2509.64	1629.71	Rep3	Oligomycin Unconfined	2_4_10_298_Rep3	79	108	26:20:32	36:00:32	30	34799.9	Cosmos	End	1	298	298	2_4_10_298_Rep3
2	4	26.6666666666667	10	299	1269.82	2629.23	1577.83	1139.72	2428.75	1547.51	Rep3	Oligomycin Unconfined	2_4_10_299_Rep3	79	83	26:20:32	27:40:30	5	4798.32	Cosmos	Cosmos	1	299	299	2_4_10_299_Rep3
2	4	26.6666666666667	10	300	1702.51	2644.32	1496.88	1181.18	2394.76	1503.38	Rep3	Oligomycin Unconfined	2_4_10_300_Rep3	79	102	26:20:32	34:00:27	24	27595	Cosmos	Merged	1	300	300	2_4_10_300_Rep3
2	4	26.6666666666667	10	301	1264.15	2585.32	1584.57	1167.46	2455.97	1563.25	Rep3	Oligomycin Unconfined	2_4_10_301_Rep3	80	82	26:40:30	27:20:27	3	2396.33	Cosmos	Cosmos	1	301	301	2_4_10_301_Rep3
2	4	26.6666666666667	10	302	1226.94	2534.45	1797.3	1136.23	2427.14	1573.47	Rep3	Oligomycin Unconfined	2_4_10_302_Rep3	80	82	26:40:30	27:20:27	3	2396.33	Merged	Split	1	302	302	2_4_10_302_Rep3
2	4	7.66666666666667	27	6	1871.15	2702.53	1584.45	1620.41	2291.7	1510.64	Rep3	Oligomycin Unconfined	2_4_27_6_Rep3	1	108	00:20:24	36:00:32	108	128407	Begin	End	1	6	6	2_4_27_6_Rep3
2	4	7.66666666666667	27	8	1871.68	2672.17	2456.54	1610.18	2282.28	1512.95	Rep3	Oligomycin Unconfined	2_4_27_8_Rep3	1	53	00:20:24	17:40:30	53	62405.4	Begin	Split	1	8	8	2_4_27_8_Rep3
2	4	7.66666666666667	27	9	2038.82	2701.64	1517.39	1623.69	2282.85	1511.25	Rep3	Oligomycin Unconfined	2_4_27_9_Rep3	1	108	00:20:24	36:00:32	108	128407	Begin	End	1	9	9	2_4_27_9_Rep3
2	4	7.66666666666667	27	10	2355.94	2528.86	1515.67	1644.5	2279.2	1505.74	Rep3	Oligomycin Unconfined	2_4_27_10_Rep3	1	108	00:20:24	36:00:32	108	128407	Begin	End	1	10	10	2_4_27_10_Rep3
2	4	7.66666666666667	27	11	2088.93	2359.37	1504.4	1615.08	2260.05	1498.35	Rep3	Oligomycin Unconfined	2_4_27_11_Rep3	1	62	00:20:24	20:40:34	62	73210	Begin	Cosmos	1	11	11	2_4_27_11_Rep3
2	4	7.66666666666667	27	12	2193.31	3133.81	1588.6	1633.34	2310.81	1501.25	Rep3	Oligomycin Unconfined	2_4_27_12_Rep3	1	108	00:20:24	36:00:32	108	128407	Begin	End	1	12	12	2_4_27_12_Rep3
2	4	7.66666666666667	27	15	2221.66	2834.6	1551.97	1615.42	2293.68	1500.62	Rep3	Oligomycin Unconfined	2_4_27_15_Rep3	1	108	00:20:24	36:00:32	108	128407	Begin	End	1	15	15	2_4_27_15_Rep3
2	4	7.66666666666667	27	16	1973.14	2642.06	1637.48	1611.44	2274.57	1499.1	Rep3	Oligomycin Unconfined	2_4_27_16_Rep3	1	99	00:20:24	33:00:34	99	117610	Begin	Split	1	16	16	2_4_27_16_Rep3
2	4	7.66666666666667	27	17	1981.95	2849.21	1526.53	1615.8	2302.79	1504.91	Rep3	Oligomycin Unconfined	2_4_27_17_Rep3	1	108	00:20:24	36:00:32	108	128407	Begin	End	1	17	17	2_4_27_17_Rep3
2	4	7.66666666666667	27	18	1697.62	2418.6	1582.82	1594.37	2269.93	1498	Rep3	Oligomycin Unconfined	2_4_27_18_Rep3	1	108	00:20:24	36:00:32	108	128407	Begin	End	1	18	18	2_4_27_18_Rep3
2	4	7.66666666666667	27	19	1892.49	2746.81	1623.89	1614.17	2301.49	1506.34	Rep3	Oligomycin Unconfined	2_4_27_19_Rep3	1	98	00:20:24	32:40:32	98	116408	Begin	Cosmos	1	19	19	2_4_27_19_Rep3
2	4	7.66666666666667	27	20	2042.22	2843.56	1506	1622.68	2292.61	1504.93	Rep3	Oligomycin Unconfined	2_4_27_20_Rep3	1	108	00:20:24	36:00:32	108	128407	Begin	End	1	20	20	2_4_27_20_Rep3
2	4	7.66666666666667	27	21	1858.38	2524.86	1498.34	1594.68	2258.35	1495.2	Rep3	Oligomycin Unconfined	2_4_27_21_Rep3	1	108	00:20:24	36:00:32	108	128407	Begin	End	1	21	21	2_4_27_21_Rep3
2	4	7.66666666666667	27	22	2165.93	2758.24	2925.28	1637.56	2306.95	1515.78	Rep3	Oligomycin Unconfined	2_4_27_22_Rep3	1	108	00:20:24	36:00:32	108	128407	Begin	End	1	22	22	2_4_27_22_Rep3
2	4	7.66666666666667	27	24	1803.2	2577.01	1977.29	1592.77	2252.48	1493.73	Rep3	Oligomycin Unconfined	2_4_27_24_Rep3	1	108	00:20:24	36:00:32	108	128407	Begin	End	1	24	24	2_4_27_24_Rep3
2	4	7.66666666666667	27	25	1971.59	2779.44	1956.25	1615.23	2288.73	1509.43	Rep3	Oligomycin Unconfined	2_4_27_25_Rep3	1	108	00:20:24	36:00:32	108	128407	Begin	End	1	25	25	2_4_27_25_Rep3
2	4	7.66666666666667	27	26	1791.93	2561.64	1517.45	1600.24	2256.61	1494.84	Rep3	Oligomycin Unconfined	2_4_27_26_Rep3	1	76	00:20:24	25:20:31	76	90007	Begin	Cosmos	1	26	26	2_4_27_26_Rep3
2	4	7.66666666666667	27	29	1824.71	2627.07	1565.99	1613.48	2277.34	1510.85	Rep3	Oligomycin Unconfined	2_4_27_29_Rep3	1	86	00:20:24	28:40:32	86	102008	Begin	Split	1	29	29	2_4_27_29_Rep3
2	4	7.66666666666667	27	30	1853.85	2635.46	2464.52	1609.05	2276.08	1513.64	Rep3	Oligomycin Unconfined	2_4_27_30_Rep3	1	108	00:20:24	36:00:32	108	128407	Begin	End	1	30	30	2_4_27_30_Rep3
2	4	7.66666666666667	27	32	2040.77	2690.47	1506.53	1634.68	2276.09	1499.71	Rep3	Oligomycin Unconfined	2_4_27_32_Rep3	1	34	00:20:24	11:20:30	34	39605.3	Begin	Cosmos	1	32	32	2_4_27_32_Rep3
2	4	7.66666666666667	27	34	1661.68	2335.36	1509.33	1590.33	2234.51	1494.52	Rep3	Oligomycin Unconfined	2_4_27_34_Rep3	1	48	00:20:24	16:00:28	48	56404	Begin	Cosmos	1	34	34	2_4_27_34_Rep3
2	4	7.66666666666667	27	37	1998.59	2742.83	1640.26	1634.28	2292.11	1500.66	Rep3	Oligomycin Unconfined	2_4_27_37_Rep3	1	108	00:20:24	36:00:32	108	128407	Begin	End	1	37	37	2_4_27_37_Rep3
2	4	7.66666666666667	27	38	1935.85	2765.74	2597.55	1602.09	2243.39	1495.31	Rep3	Oligomycin Unconfined	2_4_27_38_Rep3	1	108	00:20:24	36:00:32	108	128407	Begin	End	1	38	38	2_4_27_38_Rep3
2	4	7.66666666666667	27	42	1809.44	2471.44	1495.22	1608.07	2263.96	1495.6	Rep3	Oligomycin Unconfined	2_4_27_42_Rep3	3	60	01:00:28	20:00:35	58	68407.4	Cosmos	Cosmos	1	42	42	2_4_27_42_Rep3
2	4	7.66666666666667	27	55	1789.41	2297.13	1518.45	1593.3	2216.22	1484.8	Rep3	Oligomycin Unconfined	2_4_27_55_Rep3	6	40	02:00:31	13:20:28	35	40797.3	Cosmos	Cosmos	1	55	55	2_4_27_55_Rep3
2	4	7.66666666666667	27	59	1756.69	2491.1	1500.78	1596.77	2225.16	1489.28	Rep3	Oligomycin Unconfined	2_4_27_59_Rep3	8	56	02:40:36	18:40:30	49	57594.4	Cosmos	Cosmos	1	59	59	2_4_27_59_Rep3
2	4	7.66666666666667	27	60	1689.26	2394.33	1555.9	1598.71	2255.39	1495.64	Rep3	Oligomycin Unconfined	2_4_27_60_Rep3	9	108	03:00:28	36:00:32	100	118804	Cosmos	End	1	60	60	2_4_27_60_Rep3
2	4	7.66666666666667	27	61	1665.11	2366.04	1542.59	1589.96	2257.85	1494.21	Rep3	Oligomycin Unconfined	2_4_27_61_Rep3	9	108	03:00:28	36:00:32	100	118804	Cosmos	End	1	61	61	2_4_27_61_Rep3
2	4	7.66666666666667	27	69	2981.6	2772.53	1509.75	1658.36	2258.26	1493.28	Rep3	Oligomycin Unconfined	2_4_27_69_Rep3	11	108	03:40:31	36:00:32	98	116401	Split	End	2	31	31	2_4_27_31_Rep3
2	4	7.66666666666667	27	74	1680.1	2322.78	1537.97	1612.06	2262.69	1531.17	Rep3	Oligomycin Unconfined	2_4_27_74_Rep3	13	37	04:20:28	12:20:32	25	28803.9	Merged	Split	1	74	74	2_4_27_74_Rep3
2	4	7.66666666666667	27	75	1942.13	2561.29	1509.2	1614.33	2270.48	1514.63	Rep3	Oligomycin Unconfined	2_4_27_75_Rep3	13	38	04:20:28	12:40:28	26	29999.3	Cosmos	Split	1	75	75	2_4_27_75_Rep3
2	4	7.66666666666667	27	76	1721.17	2471.07	1520.14	1594.05	2253.68	1492.97	Rep3	Oligomycin Unconfined	2_4_27_76_Rep3	13	108	04:20:28	36:00:32	96	114004	Split	End	3	53	28	2_4_27_53_Rep3
2	4	7.66666666666667	27	77	1687.11	2406.19	1516.99	1591.3	2245.71	1486.02	Rep3	Oligomycin Unconfined	2_4_27_77_Rep3	13	100	04:20:28	33:20:29	88	104400	Split	Split	3	53	28	2_4_27_53_Rep3
2	4	7.66666666666667	27	78	1745.72	2437.58	2043.91	1597	2243.57	1540.62	Rep3	Oligomycin Unconfined	2_4_27_78_Rep3	14	25	04:40:28	08:20:32	12	13203.3	Split	Merged	2	71	71	2_4_27_71_Rep3
2	4	7.66666666666667	27	79	1691.24	2372.31	1846.18	1589.63	2239.83	1515.21	Rep3	Oligomycin Unconfined	2_4_27_79_Rep3	14	25	04:40:28	08:20:32	12	13203.3	Split	Merged	2	71	71	2_4_27_71_Rep3
2	4	7.66666666666667	27	80	1811.89	2582.38	1606.63	1606.86	2257.86	1492.34	Rep3	Oligomycin Unconfined	2_4_27_80_Rep3	14	91	04:40:28	30:20:35	78	92406.4	Cosmos	Cosmos	1	80	80	2_4_27_80_Rep3
2	4	7.66666666666667	27	87	1983.7	2883.65	1715.02	1631.48	2306.14	1504.47	Rep3	Oligomycin Unconfined	2_4_27_87_Rep3	16	108	05:20:30	36:00:32	93	110402	Split	End	2	27	27	2_4_27_27_Rep3
2	4	7.66666666666667	27	88	1920.67	2648.35	1517.43	1625.2	2246.24	1511.16	Rep3	Oligomycin Unconfined	2_4_27_88_Rep3	17	26	05:40:30	08:40:26	10	10796	Cosmos	Cosmos	1	88	88	2_4_27_88_Rep3
2	4	7.66666666666667	27	92	1692.73	2368.31	1805.73	1612.79	2277.12	1563.62	Rep3	Oligomycin Unconfined	2_4_27_92_Rep3	19	27	06:20:27	09:00:27	9	9600.59	Split	Split	2	90	90	2_4_27_90_Rep3
2	4	7.66666666666667	27	94	1646.37	2313.53	1579.42	1606.77	2268.3	1508.69	Rep3	Oligomycin Unconfined	2_4_27_94_Rep3	22	24	07:20:33	08:00:30	3	2397.19	Cosmos	Cosmos	1	94	94	2_4_27_94_Rep3
2	4	7.66666666666667	27	95	1660.65	2329.17	1590.31	1590.28	2241.6	1509.17	Rep3	Oligomycin Unconfined	2_4_27_95_Rep3	22	72	07:20:33	24:00:34	51	60000.7	Split	Merged	2	14	14	2_4_27_14_Rep3
2	4	7.66666666666667	27	96	1681.67	2354.84	1594.39	1579.02	2234.52	1496.77	Rep3	Oligomycin Unconfined	2_4_27_96_Rep3	22	72	07:20:33	24:00:34	51	60000.7	Split	Merged	2	14	14	2_4_27_14_Rep3
2	4	11.6666666666667	28	2	1522.91	2383.83	1737.05	1446.28	2291.73	1524.67	Rep3	Oligomycin Unconfined	2_4_28_2_Rep3	1	108	00:20:24	36:00:32	108	128407	Begin	End	1	2	2	2_4_28_2_Rep3
2	4	11.6666666666667	28	3	1920.17	2995.23	2088	1477.49	2326.47	1502.71	Rep3	Oligomycin Unconfined	2_4_28_3_Rep3	1	58	00:20:24	19:20:29	58	68404.3	Begin	Cosmos	1	3	3	2_4_28_3_Rep3
2	4	11.6666666666667	28	4	1863.33	2749.65	1499.62	1469.15	2285.83	1492.35	Rep3	Oligomycin Unconfined	2_4_28_4_Rep3	1	73	00:20:24	24:20:26	73	86401.8	Begin	Split	1	4	4	2_4_28_4_Rep3
2	4	11.6666666666667	28	6	2150.94	2766.98	1543.66	1492.19	2335.49	1538.13	Rep3	Oligomycin Unconfined	2_4_28_6_Rep3	1	65	00:20:24	21:40:33	65	76808.1	Begin	Merged	1	6	6	2_4_28_6_Rep3
2	4	11.6666666666667	28	8	2282.83	2727.81	1521.71	1499.74	2322.98	1515.51	Rep3	Oligomycin Unconfined	2_4_28_8_Rep3	1	72	00:20:24	24:00:34	72	85209.2	Begin	Split	1	8	8	2_4_28_8_Rep3
2	4	11.6666666666667	28	9	1795.24	2750.62	1510.71	1461.57	2300.73	1510.89	Rep3	Oligomycin Unconfined	2_4_28_9_Rep3	1	108	00:20:24	36:00:32	108	128407	Begin	End	1	9	9	2_4_28_9_Rep3
2	4	11.6666666666667	28	10	1671.84	2536.92	1510.86	1457.95	2285.93	1507.12	Rep3	Oligomycin Unconfined	2_4_28_10_Rep3	1	108	00:20:24	36:00:32	108	128407	Begin	End	1	10	10	2_4_28_10_Rep3
2	4	11.6666666666667	28	13	2322.4	2749.57	1531.06	1514.78	2328.47	1514.23	Rep3	Oligomycin Unconfined	2_4_28_13_Rep3	1	108	00:20:24	36:00:32	108	128407	Begin	End	1	13	13	2_4_28_13_Rep3
2	4	11.6666666666667	28	15	1986.58	3141.39	1935.63	1470.57	2329.98	1518.43	Rep3	Oligomycin Unconfined	2_4_28_15_Rep3	1	108	00:20:24	36:00:32	108	128407	Begin	End	1	15	15	2_4_28_15_Rep3
2	4	11.6666666666667	28	17	1922.53	3079.8	1695.54	1471.85	2361.23	1518.56	Rep3	Oligomycin Unconfined	2_4_28_17_Rep3	1	108	00:20:24	36:00:32	108	128407	Begin	End	1	17	17	2_4_28_17_Rep3
2	4	11.6666666666667	28	18	3355.47	2504.52	1528.15	1550.16	2279.84	1490.57	Rep3	Oligomycin Unconfined	2_4_28_18_Rep3	1	48	00:20:24	16:00:28	48	56404	Begin	Split	1	18	18	2_4_28_18_Rep3
2	4	11.6666666666667	28	20	2581.3	2664.48	1518.41	1482.48	2313.14	1510.65	Rep3	Oligomycin Unconfined	2_4_28_20_Rep3	1	108	00:20:24	36:00:32	108	128407	Begin	End	1	20	20	2_4_28_20_Rep3
2	4	11.6666666666667	28	24	2346.01	3013.59	1516.21	1502.51	2353.02	1508.5	Rep3	Oligomycin Unconfined	2_4_28_24_Rep3	1	108	00:20:24	36:00:32	108	128407	Begin	End	1	24	24	2_4_28_24_Rep3
2	4	11.6666666666667	28	25	1968.02	3170.27	1626.45	1454.51	2295.58	1497.77	Rep3	Oligomycin Unconfined	2_4_28_25_Rep3	1	108	00:20:24	36:00:32	108	128407	Begin	End	1	25	25	2_4_28_25_Rep3
2	4	11.6666666666667	28	26	1911.17	2838.18	3261.93	1444.91	2289.73	1520.67	Rep3	Oligomycin Unconfined	2_4_28_26_Rep3	1	108	00:20:24	36:00:32	108	128407	Begin	End	1	26	26	2_4_28_26_Rep3
2	4	11.6666666666667	28	29	1656.84	2516.18	1493.75	1443.07	2267.92	1493.3	Rep3	Oligomycin Unconfined	2_4_28_29_Rep3	1	108	00:20:24	36:00:32	108	128407	Begin	End	1	29	29	2_4_28_29_Rep3
2	4	11.6666666666667	28	33	1942.29	3036.79	2520.27	1462.43	2319.63	1523.43	Rep3	Oligomycin Unconfined	2_4_28_33_Rep3	5	102	01:40:27	34:00:27	98	116400	Split	Merged	2	7	7	2_4_28_7_Rep3
2	4	11.6666666666667	28	35	1504.07	2367.45	1515.02	1440.12	2303.08	1509.76	Rep3	Oligomycin Unconfined	2_4_28_35_Rep3	6	54	02:00:31	18:00:33	49	57602	Cosmos	Merged	1	35	35	2_4_28_35_Rep3
2	4	11.6666666666667	28	37	1497.77	2341.12	1626.96	1450.83	2261.11	1521.24	Rep3	Oligomycin Unconfined	2_4_28_37_Rep3	6	50	02:00:31	16:40:30	45	52798.8	Split	Cosmos	2	5	5	2_4_28_5_Rep3
2	4	11.6666666666667	28	39	2216.6	2655.91	2385.39	1480.15	2329.31	1526.24	Rep3	Oligomycin Unconfined	2_4_28_39_Rep3	7	108	02:20:35	36:00:32	102	121197	Cosmos	End	1	39	39	2_4_28_39_Rep3
2	4	11.6666666666667	28	46	2011.7	3159.25	1752.83	1479.88	2349.55	1514.56	Rep3	Oligomycin Unconfined	2_4_28_46_Rep3	12	102	04:00:27	34:00:27	91	108000	Cosmos	Merged	1	46	46	2_4_28_46_Rep3
2	4	11.6666666666667	28	47	1899.45	2944.55	2656.68	1455.2	2310.38	1518.87	Rep3	Oligomycin Unconfined	2_4_28_47_Rep3	12	66	04:00:27	22:00:32	55	64804.4	Cosmos	Cosmos	1	47	47	2_4_28_47_Rep3
2	4	11.6666666666667	28	50	1834.96	2901.55	1883.39	1452.45	2322.77	1515.27	Rep3	Oligomycin Unconfined	2_4_28_50_Rep3	15	54	05:00:31	18:00:33	40	46802.4	Cosmos	Merged	1	50	50	2_4_28_50_Rep3
2	4	11.6666666666667	28	52	1485.45	2366.96	1522.59	1434.76	2294.88	1507.24	Rep3	Oligomycin Unconfined	2_4_28_52_Rep3	18	57	06:00:25	19:00:37	40	46811.5	Cosmos	Cosmos	1	52	52	2_4_28_52_Rep3
2	4	11.6666666666667	28	55	1743.93	2741.39	1615.71	1489.3	2342.2	1561.84	Rep3	Oligomycin Unconfined	2_4_28_55_Rep3	20	36	06:40:30	12:00:29	17	19199	Split	Merged	3	45	41	2_4_28_45_Rep3
2	4	11.6666666666667	28	59	1484.8	2365.08	1527.96	1432.88	2292.84	1504.83	Rep3	Oligomycin Unconfined	2_4_28_59_Rep3	22	48	07:20:33	16:00:28	27	31195.5	Cosmos	Cosmos	1	59	59	2_4_28_59_Rep3
2	4	11.6666666666667	28	60	1654.71	2647.59	1571.85	1443.41	2308.04	1503.19	Rep3	Oligomycin Unconfined	2_4_28_60_Rep3	23	108	07:40:34	36:00:32	86	101997	Cosmos	End	1	60	60	2_4_28_60_Rep3
2	4	11.6666666666667	28	65	1586.97	2520.78	1621.22	1442.52	2315.98	1511.8	Rep3	Oligomycin Unconfined	2_4_28_65_Rep3	29	108	09:40:30	36:00:32	80	94801.5	Split	End	2	22	22	2_4_28_22_Rep3
2	4	11.6666666666667	28	66	1554.64	2473.11	1608.54	1449.61	2318.37	1520.25	Rep3	Oligomycin Unconfined	2_4_28_66_Rep3	29	108	09:40:30	36:00:32	80	94801.5	Split	End	2	22	22	2_4_28_22_Rep3
2	4	11.6666666666667	28	67	2014.06	2970.8	2034.26	1465.73	2286.41	1490.3	Rep3	Oligomycin Unconfined	2_4_28_67_Rep3	29	45	09:40:30	15:00:34	17	19203.1	Cosmos	Cosmos	1	67	67	2_4_28_67_Rep3
2	4	11.6666666666667	28	68	1484.29	2330.14	1561.59	1443.46	2279.63	1528.63	Rep3	Oligomycin Unconfined	2_4_28_68_Rep3	31	37	10:20:29	12:20:32	7	7203.19	Cosmos	Cosmos	1	68	68	2_4_28_68_Rep3
2	4	11.6666666666667	28	71	1978.47	2858.57	1528.34	1476.67	2342.4	1519.09	Rep3	Oligomycin Unconfined	2_4_28_71_Rep3	32	108	10:40:29	36:00:32	77	91203.1	Merged	End	1	71	71	2_4_28_71_Rep3
2	4	11.6666666666667	28	72	1670.32	2629.79	1591.89	1534.08	2423.6	1572.5	Rep3	Oligomycin Unconfined	2_4_28_72_Rep3	34	36	11:20:30	12:00:29	3	2399.29	Cosmos	Merged	1	72	72	2_4_28_72_Rep3
2	4	11.6666666666667	28	73	1876.26	2966.3	2886.86	1465.53	2318.45	1522.8	Rep3	Oligomycin Unconfined	2_4_28_73_Rep3	34	62	11:20:30	20:40:34	29	33604.7	Merged	Split	1	73	73	2_4_28_73_Rep3
2	4	11.6666666666667	28	74	1526.85	2335.51	1529.41	1428.77	2209.11	1475.59	Rep3	Oligomycin Unconfined	2_4_28_74_Rep3	35	36	11:40:30	12:00:29	2	1199.41	Cosmos	Cosmos	1	74	74	2_4_28_74_Rep3
2	4	32.6666666666667	11	2	1725.91	2624.69	1545.55	1116.96	2476.27	1528.85	Rep3	Oligomycin Unconfined	2_4_11_2_Rep3	1	108	00:20:24	36:00:32	108	128407	Begin	End	1	2	2	2_4_11_2_Rep3
2	4	32.6666666666667	11	8	1464.03	3093.52	1544.7	1081.21	2515.31	1533.6	Rep3	Oligomycin Unconfined	2_4_11_8_Rep3	1	108	00:20:24	36:00:32	108	128407	Begin	End	1	8	8	2_4_11_8_Rep3
2	4	32.6666666666667	11	10	1427.77	2820.03	1538.22	1105.25	2503.59	1531.51	Rep3	Oligomycin Unconfined	2_4_11_10_Rep3	1	108	00:20:24	36:00:32	108	128407	Begin	End	1	10	10	2_4_11_10_Rep3
2	4	32.6666666666667	11	12	1505.89	2895.18	1556.22	1081.25	2503.55	1544.56	Rep3	Oligomycin Unconfined	2_4_11_12_Rep3	1	108	00:20:24	36:00:32	108	128407	Begin	End	1	12	12	2_4_11_12_Rep3
2	4	32.6666666666667	11	23	2062.63	4017.82	3261.01	1220.34	2680.49	1570.77	Rep3	Oligomycin Unconfined	2_4_11_23_Rep3	1	108	00:20:24	36:00:32	108	128407	Begin	End	1	23	23	2_4_11_23_Rep3
2	4	32.6666666666667	11	27	2748.39	3091.18	1592.3	1171.86	2525.76	1540.42	Rep3	Oligomycin Unconfined	2_4_11_27_Rep3	1	108	00:20:24	36:00:32	108	128407	Begin	End	1	27	27	2_4_11_27_Rep3
2	4	32.6666666666667	11	31	2147.93	2830.69	1568.02	1154.61	2513.53	1549.86	Rep3	Oligomycin Unconfined	2_4_11_31_Rep3	1	108	00:20:24	36:00:32	108	128407	Begin	End	1	31	31	2_4_11_31_Rep3
2	4	32.6666666666667	11	34	2289.29	2902.5	1580.32	1140.58	2494.56	1531.38	Rep3	Oligomycin Unconfined	2_4_11_34_Rep3	1	108	00:20:24	36:00:32	108	128407	Begin	End	1	34	34	2_4_11_34_Rep3
2	4	32.6666666666667	11	36	1418.79	2630.71	1549.93	1086.17	2486.9	1538.23	Rep3	Oligomycin Unconfined	2_4_11_36_Rep3	1	108	00:20:24	36:00:32	108	128407	Begin	End	1	36	36	2_4_11_36_Rep3
2	4	32.6666666666667	11	40	1545.89	3229.88	1912.67	1100.17	2532.85	1540	Rep3	Oligomycin Unconfined	2_4_11_40_Rep3	1	108	00:20:24	36:00:32	108	128407	Begin	End	1	40	40	2_4_11_40_Rep3
2	4	32.6666666666667	11	48	1366.93	2575.53	1543.8	1074.45	2484.79	1536.36	Rep3	Oligomycin Unconfined	2_4_11_48_Rep3	1	108	00:20:24	36:00:32	108	128407	Begin	End	1	48	48	2_4_11_48_Rep3
2	4	32.6666666666667	11	49	1374.22	2846.26	1543.07	1082.02	2502.42	1540.34	Rep3	Oligomycin Unconfined	2_4_11_49_Rep3	1	108	00:20:24	36:00:32	108	128407	Begin	End	1	49	49	2_4_11_49_Rep3
2	4	32.6666666666667	11	50	2128.06	2832.08	1563.29	1140.01	2523.56	1546.18	Rep3	Oligomycin Unconfined	2_4_11_50_Rep3	1	108	00:20:24	36:00:32	108	128407	Begin	End	1	50	50	2_4_11_50_Rep3
2	4	32.6666666666667	11	54	3352.68	2488.87	1581.28	1183.46	2466.29	1535.06	Rep3	Oligomycin Unconfined	2_4_11_54_Rep3	1	108	00:20:24	36:00:32	108	128407	Begin	End	1	54	54	2_4_11_54_Rep3
2	4	32.6666666666667	11	56	1563.94	3173.47	1551.48	1093.23	2537.88	1548.08	Rep3	Oligomycin Unconfined	2_4_11_56_Rep3	1	108	00:20:24	36:00:32	108	128407	Begin	End	1	56	56	2_4_11_56_Rep3
2	4	32.6666666666667	11	60	1810.77	2788.57	1542.69	1101.89	2481.65	1531.71	Rep3	Oligomycin Unconfined	2_4_11_60_Rep3	1	108	00:20:24	36:00:32	108	128407	Begin	End	1	60	60	2_4_11_60_Rep3
2	4	32.6666666666667	11	62	2020.13	2866.57	1646.35	1111.17	2517.6	1554.15	Rep3	Oligomycin Unconfined	2_4_11_62_Rep3	1	108	00:20:24	36:00:32	108	128407	Begin	End	1	62	62	2_4_11_62_Rep3
2	4	32.6666666666667	11	64	1491.22	2883.86	1528.24	1077.05	2480.15	1530.95	Rep3	Oligomycin Unconfined	2_4_11_64_Rep3	1	108	00:20:24	36:00:32	108	128407	Begin	End	1	64	64	2_4_11_64_Rep3
2	4	32.6666666666667	11	65	2171.23	2619.5	1544.56	1113.89	2464.87	1531.66	Rep3	Oligomycin Unconfined	2_4_11_65_Rep3	1	108	00:20:24	36:00:32	108	128407	Begin	End	1	65	65	2_4_11_65_Rep3
2	4	32.6666666666667	11	67	1670.78	2751.17	1560.25	1105.3	2477.29	1534.51	Rep3	Oligomycin Unconfined	2_4_11_67_Rep3	1	108	00:20:24	36:00:32	108	128407	Begin	End	1	67	67	2_4_11_67_Rep3
2	4	32.6666666666667	11	70	2820.04	2806.75	1564.91	1152.82	2482.04	1536.5	Rep3	Oligomycin Unconfined	2_4_11_70_Rep3	1	108	00:20:24	36:00:32	108	128407	Begin	End	1	70	70	2_4_11_70_Rep3
2	4	32.6666666666667	11	71	1451.09	2477.14	1529.04	1102.79	2423.62	1517.43	Rep3	Oligomycin Unconfined	2_4_11_71_Rep3	1	108	00:20:24	36:00:32	108	128407	Begin	End	1	71	71	2_4_11_71_Rep3
2	4	32.6666666666667	11	72	1963.86	3017.64	1515.23	1143.4	2477.92	1507.61	Rep3	Oligomycin Unconfined	2_4_11_72_Rep3	1	108	00:20:24	36:00:32	108	128407	Begin	End	1	72	72	2_4_11_72_Rep3
2	4	32.6666666666667	11	77	1424.03	2911.92	1539.15	1102.67	2515.38	1533.56	Rep3	Oligomycin Unconfined	2_4_11_77_Rep3	2	108	00:40:25	36:00:32	107	127207	Cosmos	End	1	77	77	2_4_11_77_Rep3
2	4	32.6666666666667	11	83	1427.76	2843.73	1539.14	1088.58	2498.6	1532.69	Rep3	Oligomycin Unconfined	2_4_11_83_Rep3	2	108	00:40:25	36:00:32	107	127207	Cosmos	End	1	83	83	2_4_11_83_Rep3
2	4	32.6666666666667	11	90	1415.22	2964.23	1576.92	1127	2519.15	1549.44	Rep3	Oligomycin Unconfined	2_4_11_90_Rep3	3	108	01:00:28	36:00:32	106	126004	Cosmos	End	1	90	90	2_4_11_90_Rep3
2	4	32.6666666666667	11	93	1426.77	2605.22	1538.65	1099.64	2470.59	1529.75	Rep3	Oligomycin Unconfined	2_4_11_93_Rep3	3	108	01:00:28	36:00:32	106	126004	Cosmos	End	1	93	93	2_4_11_93_Rep3
2	4	32.6666666666667	11	98	1838.54	2845.93	1556.51	1135.33	2512.24	1542.71	Rep3	Oligomycin Unconfined	2_4_11_98_Rep3	5	108	01:40:27	36:00:32	104	123605	Cosmos	End	1	98	98	2_4_11_98_Rep3
2	4	32.6666666666667	11	110	1654.92	2843.33	1545.42	1099.24	2512.66	1539.32	Rep3	Oligomycin Unconfined	2_4_11_110_Rep3	7	108	02:20:35	36:00:32	102	121197	Cosmos	End	1	110	110	2_4_11_110_Rep3
2	4	32.6666666666667	11	118	1488.71	2962.97	1544.19	1094.19	2514.18	1539.64	Rep3	Oligomycin Unconfined	2_4_11_118_Rep3	8	108	02:40:36	36:00:32	101	119996	Cosmos	End	1	118	118	2_4_11_118_Rep3
2	4	32.6666666666667	11	120	1796.73	3314.19	1556.74	1122.26	2550.67	1544.17	Rep3	Oligomycin Unconfined	2_4_11_120_Rep3	8	108	02:40:36	36:00:32	101	119996	Merged	End	1	120	120	2_4_11_120_Rep3
2	4	32.6666666666667	11	125	1735.77	2766.68	1541.97	1120.71	2515.25	1547.48	Rep3	Oligomycin Unconfined	2_4_11_125_Rep3	9	108	03:00:28	36:00:32	100	118804	Cosmos	End	1	125	125	2_4_11_125_Rep3
2	4	32.6666666666667	11	126	3418.73	3287.76	1544.12	1161.77	2484.62	1505.77	Rep3	Oligomycin Unconfined	2_4_11_126_Rep3	9	108	03:00:28	36:00:32	100	118804	Cosmos	End	1	126	126	2_4_11_126_Rep3
2	4	32.6666666666667	11	132	1530.84	2693.29	1549.7	1087.7	2498.04	1539.83	Rep3	Oligomycin Unconfined	2_4_11_132_Rep3	10	108	03:20:25	36:00:32	99	117607	Cosmos	End	1	132	132	2_4_11_132_Rep3
2	4	32.6666666666667	11	134	1947.69	2723.98	1552.71	1112.11	2504.37	1537.4	Rep3	Oligomycin Unconfined	2_4_11_134_Rep3	11	108	03:40:31	36:00:32	98	116401	Split	End	2	68	68	2_4_11_68_Rep3
2	4	32.6666666666667	11	135	1472.45	3032.24	1582.8	1132.62	2523.07	1573.03	Rep3	Oligomycin Unconfined	2_4_11_135_Rep3	11	108	03:40:31	36:00:32	98	116401	Merged	End	1	135	135	2_4_11_135_Rep3
2	4	32.6666666666667	11	139	1483.94	2813.56	2683	1088.65	2492.26	1550	Rep3	Oligomycin Unconfined	2_4_11_139_Rep3	11	108	03:40:31	36:00:32	98	116401	Split	End	2	68	68	2_4_11_68_Rep3
2	4	32.6666666666667	11	149	1846.95	2795.48	1543.75	1135.56	2499.58	1535.21	Rep3	Oligomycin Unconfined	2_4_11_149_Rep3	13	108	04:20:28	36:00:32	96	114004	Cosmos	End	1	149	149	2_4_11_149_Rep3
2	4	32.6666666666667	11	156	2127.89	3102.32	1562.16	1175.38	2541.47	1544.51	Rep3	Oligomycin Unconfined	2_4_11_156_Rep3	15	108	05:00:31	36:00:32	94	111601	Cosmos	End	1	156	156	2_4_11_156_Rep3
2	4	32.6666666666667	11	160	1216.44	2634.24	1564.85	1103.97	2481.05	1559.34	Rep3	Oligomycin Unconfined	2_4_11_160_Rep3	15	103	05:00:31	34:20:27	89	105597	Merged	Merged	1	160	160	2_4_11_160_Rep3
2	4	32.6666666666667	11	163	1423.6	2953.78	1534.32	1073.05	2498.57	1535.41	Rep3	Oligomycin Unconfined	2_4_11_163_Rep3	16	108	05:20:30	36:00:32	93	110402	Split	End	2	57	57	2_4_11_57_Rep3
2	4	32.6666666666667	11	165	1357.83	2858.8	1554.75	1078.51	2502.99	1536.26	Rep3	Oligomycin Unconfined	2_4_11_165_Rep3	16	108	05:20:30	36:00:32	93	110402	Split	End	2	57	57	2_4_11_57_Rep3
2	4	32.6666666666667	11	171	1700.73	2706.17	1584.36	1137.17	2480.02	1567.06	Rep3	Oligomycin Unconfined	2_4_11_171_Rep3	17	108	05:40:30	36:00:32	92	109202	Split	End	2	24	24	2_4_11_24_Rep3
2	4	32.6666666666667	11	173	1428.33	2906.96	1544.25	1088.11	2501.19	1537.75	Rep3	Oligomycin Unconfined	2_4_11_173_Rep3	17	108	05:40:30	36:00:32	92	109202	Split	End	2	43	43	2_4_11_43_Rep3
2	4	32.6666666666667	11	174	1453.12	3022.45	1537.15	1080.21	2509.82	1538.43	Rep3	Oligomycin Unconfined	2_4_11_174_Rep3	17	108	05:40:30	36:00:32	92	109202	Split	End	2	43	43	2_4_11_43_Rep3
2	4	32.6666666666667	11	185	1591.27	2976.29	1579.21	1129.52	2514.04	1569.78	Rep3	Oligomycin Unconfined	2_4_11_185_Rep3	19	108	06:20:27	36:00:32	90	106805	Split	End	2	141	141	2_4_11_141_Rep3
2	4	32.6666666666667	11	188	1442.69	3029.16	1550.61	1120.7	2547.64	1537.27	Rep3	Oligomycin Unconfined	2_4_11_188_Rep3	19	99	06:20:27	33:00:34	81	96007.6	Merged	Cosmos	1	188	188	2_4_11_188_Rep3
2	4	32.6666666666667	11	191	1301.28	2819.34	1538.77	1075.9	2499.37	1538.23	Rep3	Oligomycin Unconfined	2_4_11_191_Rep3	20	108	06:40:30	36:00:32	89	105602	Cosmos	End	1	191	191	2_4_11_191_Rep3
2	4	32.6666666666667	11	192	1302.95	2813.28	1545.05	1070.97	2501.16	1544.17	Rep3	Oligomycin Unconfined	2_4_11_192_Rep3	20	108	06:40:30	36:00:32	89	105602	Cosmos	End	1	192	192	2_4_11_192_Rep3
2	4	32.6666666666667	11	195	2293.4	2959.87	1542.27	1165.62	2470.83	1519.04	Rep3	Oligomycin Unconfined	2_4_11_195_Rep3	21	108	07:00:31	36:00:32	88	104401	Merged	End	1	195	195	2_4_11_195_Rep3
2	4	32.6666666666667	11	196	1525.29	2992.22	1535.79	1093.97	2510.45	1533.64	Rep3	Oligomycin Unconfined	2_4_11_196_Rep3	21	108	07:00:31	36:00:32	88	104401	Split	End	2	37	37	2_4_11_37_Rep3
2	4	32.6666666666667	11	197	1510.02	2972.98	1537.12	1101.83	2516.53	1532.13	Rep3	Oligomycin Unconfined	2_4_11_197_Rep3	21	108	07:00:31	36:00:32	88	104401	Split	End	2	37	37	2_4_11_37_Rep3
2	4	32.6666666666667	11	198	1778.74	3315.51	1542.08	1108.12	2530.69	1533.7	Rep3	Oligomycin Unconfined	2_4_11_198_Rep3	21	108	07:00:31	36:00:32	88	104401	Split	End	2	29	29	2_4_11_29_Rep3
2	4	32.6666666666667	11	213	1442.07	2964.83	1539.7	1112.14	2515.95	1529.28	Rep3	Oligomycin Unconfined	2_4_11_213_Rep3	23	108	07:40:34	36:00:32	86	101997	Split	End	2	3	3	2_4_11_3_Rep3
2	4	32.6666666666667	11	219	1657.59	2653.61	1549.6	1090.19	2489.08	1539.25	Rep3	Oligomycin Unconfined	2_4_11_219_Rep3	25	108	08:20:32	36:00:32	84	99600.3	Cosmos	End	1	219	219	2_4_11_219_Rep3
2	4	32.6666666666667	11	221	1896.46	2638.96	1550.6	1106.57	2474.99	1535.83	Rep3	Oligomycin Unconfined	2_4_11_221_Rep3	25	108	08:20:32	36:00:32	84	99600.3	Split	End	2	52	52	2_4_11_52_Rep3
2	4	32.6666666666667	11	222	1607.08	2654.92	1601.11	1091.18	2499.34	1543.28	Rep3	Oligomycin Unconfined	2_4_11_222_Rep3	25	108	08:20:32	36:00:32	84	99600.3	Split	End	2	52	52	2_4_11_52_Rep3
2	4	32.6666666666667	11	223	1893.29	2872.88	1544.29	1121.88	2498.44	1529.67	Rep3	Oligomycin Unconfined	2_4_11_223_Rep3	25	108	08:20:32	36:00:32	84	99600.3	Cosmos	End	1	223	223	2_4_11_223_Rep3
2	4	32.6666666666667	11	234	1585.29	3005.24	1590.47	1093.66	2474.31	1542.62	Rep3	Oligomycin Unconfined	2_4_11_234_Rep3	27	100	09:00:27	33:20:29	74	87601.2	Split	Split	2	214	214	2_4_11_214_Rep3
2	4	32.6666666666667	11	235	1561.3	2918.14	1546.08	1101.67	2489.39	1536.88	Rep3	Oligomycin Unconfined	2_4_11_235_Rep3	27	108	09:00:27	36:00:32	82	97204.5	Split	End	2	214	214	2_4_11_214_Rep3
2	4	32.6666666666667	11	238	1411.21	2926.38	1537.82	1086.95	2479.72	1529.69	Rep3	Oligomycin Unconfined	2_4_11_238_Rep3	27	108	09:00:27	36:00:32	82	97204.5	Cosmos	End	1	238	238	2_4_11_238_Rep3
2	4	32.6666666666667	11	241	1982.2	2752.55	1551.25	1134.26	2507.37	1541.06	Rep3	Oligomycin Unconfined	2_4_11_241_Rep3	29	108	09:40:30	36:00:32	80	94801.5	Split	End	3	189	95	2_4_11_189_Rep3
2	4	32.6666666666667	11	252	1591.73	3065.71	1569.86	1128.03	2532.52	1565.53	Rep3	Oligomycin Unconfined	2_4_11_252_Rep3	31	108	10:20:29	36:00:32	78	92402.8	Merged	End	1	252	252	2_4_11_252_Rep3
2	4	32.6666666666667	11	259	1234.05	2651.93	1563.39	1072.39	2484.1	1544.21	Rep3	Oligomycin Unconfined	2_4_11_259_Rep3	34	108	11:20:30	36:00:32	75	88802.2	Cosmos	End	1	259	259	2_4_11_259_Rep3
2	4	32.6666666666667	11	262	1468.01	2987.7	1549.25	1113.64	2504.96	1546.89	Rep3	Oligomycin Unconfined	2_4_11_262_Rep3	34	108	11:20:30	36:00:32	75	88802.2	Cosmos	End	1	262	262	2_4_11_262_Rep3
2	4	32.6666666666667	11	264	1851.84	3235.1	1551.69	1142.06	2536.88	1540.6	Rep3	Oligomycin Unconfined	2_4_11_264_Rep3	35	108	11:40:30	36:00:32	74	87602.3	Cosmos	End	1	264	264	2_4_11_264_Rep3
2	4	32.6666666666667	11	265	1409.14	2819.82	1549.42	1079.32	2509.57	1541.65	Rep3	Oligomycin Unconfined	2_4_11_265_Rep3	36	108	12:00:29	36:00:32	73	86402.9	Cosmos	End	1	265	265	2_4_11_265_Rep3
2	4	32.6666666666667	11	269	1516.25	2805.77	1551.13	1088.72	2514.53	1545.21	Rep3	Oligomycin Unconfined	2_4_11_269_Rep3	37	108	12:20:32	36:00:32	72	85199.6	Cosmos	End	1	269	269	2_4_11_269_Rep3
2	4	32.6666666666667	11	298	1365.84	2828.57	1535.53	1076.22	2474.89	1530.49	Rep3	Oligomycin Unconfined	2_4_11_298_Rep3	45	108	15:00:34	36:00:32	64	75598.4	Cosmos	End	1	298	298	2_4_11_298_Rep3
2	4	32.6666666666667	11	322	1393.19	2967.63	1970.98	1115.41	2518.02	1547.75	Rep3	Oligomycin Unconfined	2_4_11_322_Rep3	52	108	17:20:33	36:00:32	57	67199.1	Cosmos	End	1	322	322	2_4_11_322_Rep3
2	4	32.6666666666667	11	329	1735.66	2657.48	1551.67	1099.35	2506.08	1548.42	Rep3	Oligomycin Unconfined	2_4_11_329_Rep3	55	104	18:20:32	34:40:28	50	58795.8	Cosmos	Split	1	329	329	2_4_11_329_Rep3
2	4	32.6666666666667	11	338	2113.84	3072.76	1532.88	1113.45	2471.74	1517.13	Rep3	Oligomycin Unconfined	2_4_11_338_Rep3	59	108	19:40:28	36:00:32	50	58804	Split	End	2	334	334	2_4_11_334_Rep3
2	4	32.6666666666667	11	342	2539.08	3184.81	1551.28	1185.81	2532.1	1527.53	Rep3	Oligomycin Unconfined	2_4_11_342_Rep3	59	108	19:40:28	36:00:32	50	58804	Split	End	2	334	334	2_4_11_334_Rep3
2	4	32.6666666666667	11	355	2069.59	2807.03	1554.16	1132.33	2486.89	1532.43	Rep3	Oligomycin Unconfined	2_4_11_355_Rep3	62	108	20:40:34	36:00:32	47	55197.5	Cosmos	End	1	355	355	2_4_11_355_Rep3
2	4	32.6666666666667	11	356	1345.25	2844.29	1540.57	1083.36	2494.79	1537.28	Rep3	Oligomycin Unconfined	2_4_11_356_Rep3	62	101	20:40:34	33:40:31	40	46797	Cosmos	Merged	1	356	356	2_4_11_356_Rep3
2	4	32.6666666666667	11	357	1274.83	2789.44	1900.19	1084.32	2497.14	1554.17	Rep3	Oligomycin Unconfined	2_4_11_357_Rep3	63	108	21:00:34	36:00:32	46	53997.8	Split	End	3	348	297	2_4_11_348_Rep3
2	4	32.6666666666667	11	358	1619.77	3018.03	1561.48	1114.44	2491.03	1551.15	Rep3	Oligomycin Unconfined	2_4_11_358_Rep3	63	108	21:00:34	36:00:32	46	53997.8	Split	End	2	261	261	2_4_11_261_Rep3
2	4	32.6666666666667	11	364	1543.97	3052.22	1543.63	1085.38	2511.27	1539.83	Rep3	Oligomycin Unconfined	2_4_11_364_Rep3	64	108	21:20:31	36:00:32	45	52800.9	Split	End	2	340	340	2_4_11_340_Rep3
2	4	32.6666666666667	11	366	1405.54	2952.39	1545.53	1086.4	2520.67	1543.62	Rep3	Oligomycin Unconfined	2_4_11_366_Rep3	64	108	21:20:31	36:00:32	45	52800.9	Split	End	2	340	340	2_4_11_340_Rep3
2	4	32.6666666666667	11	370	1148.96	2579.05	1699.42	1082.77	2493.51	1535.1	Rep3	Oligomycin Unconfined	2_4_11_370_Rep3	67	102	22:20:27	34:00:27	36	42000	Cosmos	Split	1	370	370	2_4_11_370_Rep3
2	4	32.6666666666667	11	374	1167.08	2623.3	1539.62	1065.46	2476.2	1535.21	Rep3	Oligomycin Unconfined	2_4_11_374_Rep3	69	99	23:00:30	33:00:34	31	36004.3	Cosmos	Cosmos	1	374	374	2_4_11_374_Rep3
2	4	32.6666666666667	11	378	1259.69	2667.84	1554.94	1076.38	2492.69	1548.3	Rep3	Oligomycin Unconfined	2_4_11_378_Rep3	70	108	23:20:32	36:00:32	39	45600.3	Cosmos	End	1	378	378	2_4_11_378_Rep3
2	4	32.6666666666667	11	385	1200.2	2651.89	1560.23	1083.35	2467.14	1534.47	Rep3	Oligomycin Unconfined	2_4_11_385_Rep3	72	108	24:00:34	36:00:32	37	43198.3	Cosmos	End	1	385	385	2_4_11_385_Rep3
2	4	32.6666666666667	11	386	1270.4	2696.6	1566.88	1107.1	2482.85	1556.2	Rep3	Oligomycin Unconfined	2_4_11_386_Rep3	72	103	24:00:34	34:20:27	32	37193.5	Cosmos	Merged	1	386	386	2_4_11_386_Rep3
2	4	32.6666666666667	11	389	1438.35	2901.36	1529.93	1081.95	2494.91	1530.72	Rep3	Oligomycin Unconfined	2_4_11_389_Rep3	73	108	24:20:26	36:00:32	36	42005.6	Merged	End	1	389	389	2_4_11_389_Rep3
2	4	32.6666666666667	11	390	1175.69	2624.15	1554.51	1077.62	2504.64	1551.84	Rep3	Oligomycin Unconfined	2_4_11_390_Rep3	73	101	24:20:26	33:40:31	29	33605.1	Cosmos	Cosmos	1	390	390	2_4_11_390_Rep3
2	4	32.6666666666667	11	391	2210.59	2429.12	1512.42	1130.53	2361.66	1485.68	Rep3	Oligomycin Unconfined	2_4_11_391_Rep3	74	99	24:40:28	33:00:34	26	30006.5	Cosmos	Cosmos	1	391	391	2_4_11_391_Rep3
2	4	32.6666666666667	11	393	1139.43	2599.95	1732.95	1062.8	2492.31	1549.64	Rep3	Oligomycin Unconfined	2_4_11_393_Rep3	75	108	25:00:35	36:00:32	34	39597.3	Split	End	2	379	379	2_4_11_379_Rep3
2	4	32.6666666666667	11	394	1220.33	2648.89	1565.22	1070.24	2485.37	1542.61	Rep3	Oligomycin Unconfined	2_4_11_394_Rep3	75	108	25:00:35	36:00:32	34	39597.3	Split	End	2	379	379	2_4_11_379_Rep3
2	4	32.6666666666667	11	395	1191.69	2650.39	1982.11	1066.01	2471.02	1539.77	Rep3	Oligomycin Unconfined	2_4_11_395_Rep3	76	108	25:20:31	36:00:32	33	38400.5	Cosmos	End	1	395	395	2_4_11_395_Rep3
2	4	32.6666666666667	11	399	1141.69	2607.82	1837.68	1070.44	2504.09	1552.8	Rep3	Oligomycin Unconfined	2_4_11_399_Rep3	76	108	25:20:31	36:00:32	33	38400.5	Cosmos	End	1	399	399	2_4_11_399_Rep3
2	4	32.6666666666667	11	404	1685.61	2880.88	1554.05	1122.08	2496.56	1542.97	Rep3	Oligomycin Unconfined	2_4_11_404_Rep3	79	108	26:20:32	36:00:32	30	34799.9	Cosmos	End	1	404	404	2_4_11_404_Rep3
2	4	32.6666666666667	11	409	1396.28	2913.12	1513.44	1102.6	2490.19	1498.2	Rep3	Oligomycin Unconfined	2_4_11_409_Rep3	80	98	26:40:30	32:40:32	19	21601.5	Cosmos	Cosmos	1	409	409	2_4_11_409_Rep3
2	4	32.6666666666667	11	410	1423.13	2981.3	2649.36	1108.06	2498.15	1533.19	Rep3	Oligomycin Unconfined	2_4_11_410_Rep3	80	108	26:40:30	36:00:32	29	33601.5	Split	End	2	403	403	2_4_11_403_Rep3
2	4	32.6666666666667	11	411	1456.72	3020.99	1506.44	1099.67	2481.38	1503.76	Rep3	Oligomycin Unconfined	2_4_11_411_Rep3	80	104	26:40:30	34:40:28	25	28797.4	Split	Cosmos	2	403	403	2_4_11_403_Rep3
2	4	32.6666666666667	11	417	1144.39	2617.65	1582.64	1064.49	2491.8	1544.9	Rep3	Oligomycin Unconfined	2_4_11_417_Rep3	82	108	27:20:27	36:00:32	27	31205.2	Cosmos	End	1	417	417	2_4_11_417_Rep3
2	4	32.6666666666667	11	418	1157.6	2633.34	1873.05	1070.8	2513.91	1560.09	Rep3	Oligomycin Unconfined	2_4_11_418_Rep3	82	108	27:20:27	36:00:32	27	31205.2	Cosmos	End	1	418	418	2_4_11_418_Rep3
2	4	32.6666666666667	11	422	1704.04	2631.04	1554.18	1117.7	2478	1546.56	Rep3	Oligomycin Unconfined	2_4_11_422_Rep3	83	108	27:40:30	36:00:32	26	30001.6	Cosmos	End	1	422	422	2_4_11_422_Rep3
2	4	32.6666666666667	11	424	1157.36	2646.93	1570.32	1065.52	2488.9	1540.12	Rep3	Oligomycin Unconfined	2_4_11_424_Rep3	84	105	28:00:29	35:00:26	22	25197.1	Cosmos	Cosmos	1	424	424	2_4_11_424_Rep3
2	4	32.6666666666667	11	425	1141.21	2598.87	1538.81	1064.72	2485.82	1530.98	Rep3	Oligomycin Unconfined	2_4_11_425_Rep3	84	99	28:00:29	33:00:34	16	18005.4	Cosmos	Cosmos	1	425	425	2_4_11_425_Rep3
2	4	32.6666666666667	11	428	1281.89	2785.58	1971.26	1083.95	2495.93	1549.13	Rep3	Oligomycin Unconfined	2_4_11_428_Rep3	84	108	28:00:29	36:00:32	25	28802.9	Cosmos	End	1	428	428	2_4_11_428_Rep3
2	4	32.6666666666667	11	430	1275.15	2660.97	1886.66	1067.08	2472.58	1534.2	Rep3	Oligomycin Unconfined	2_4_11_430_Rep3	85	108	28:20:35	36:00:32	24	27597.2	Cosmos	End	1	430	430	2_4_11_430_Rep3
2	4	32.6666666666667	11	431	1177.53	2597.03	1592.11	1090.18	2482.75	1540.4	Rep3	Oligomycin Unconfined	2_4_11_431_Rep3	86	102	28:40:32	34:00:27	17	19194.6	Cosmos	Merged	1	431	431	2_4_11_431_Rep3
2	4	32.6666666666667	11	438	1201.79	2647.84	1544.4	1077.91	2447.4	1519.8	Rep3	Oligomycin Unconfined	2_4_11_438_Rep3	87	108	29:00:37	36:00:32	22	25195.2	Split	End	2	384	384	2_4_11_384_Rep3
2	4	32.6666666666667	11	441	1257.16	2730.59	1552.71	1124.36	2499.37	1559.12	Rep3	Oligomycin Unconfined	2_4_11_441_Rep3	88	108	29:20:34	36:00:32	21	23998	Split	End	3	435	384	2_4_11_435_Rep3
2	4	32.6666666666667	11	442	1726.16	2698.84	1567.22	1114.57	2475.97	1548.67	Rep3	Oligomycin Unconfined	2_4_11_442_Rep3	88	108	29:20:34	36:00:32	21	23998	Cosmos	End	1	442	442	2_4_11_442_Rep3
2	4	32.6666666666667	11	445	1269.36	2690.12	1538.56	1088.27	2477.04	1538.41	Rep3	Oligomycin Unconfined	2_4_11_445_Rep3	88	102	29:20:34	34:00:27	15	16793.1	Cosmos	Merged	1	445	445	2_4_11_445_Rep3
2	4	32.6666666666667	11	451	1739.7	2781.08	1562.39	1117.57	2481.26	1545.08	Rep3	Oligomycin Unconfined	2_4_11_451_Rep3	90	107	30:00:32	35:40:29	18	20397.1	Merged	Merged	1	451	451	2_4_11_451_Rep3
2	4	32.6666666666667	11	452	1409.49	2912.32	1533.29	1105.41	2477.7	1534.94	Rep3	Oligomycin Unconfined	2_4_11_452_Rep3	91	108	30:20:35	36:00:32	18	20397.2	Split	End	3	359	261	2_4_11_359_Rep3
2	4	32.6666666666667	11	454	1252.22	2723.18	1517.99	1081.42	2433.84	1512.95	Rep3	Oligomycin Unconfined	2_4_11_454_Rep3	91	108	30:20:35	36:00:32	18	20397.2	Split	End	3	359	261	2_4_11_359_Rep3
2	4	32.6666666666667	11	457	1217.48	2595.6	2081.55	1098.89	2461.36	1565.42	Rep3	Oligomycin Unconfined	2_4_11_457_Rep3	91	99	30:20:35	33:00:34	9	9599.65	Split	Merged	2	449	449	2_4_11_449_Rep3
2	4	32.6666666666667	11	458	1260.76	2652.47	1963.37	1090.53	2477.05	1558.12	Rep3	Oligomycin Unconfined	2_4_11_458_Rep3	91	108	30:20:35	36:00:32	18	20397.2	Split	End	2	449	449	2_4_11_449_Rep3
2	4	32.6666666666667	11	459	1133.9	2553.72	1878.9	1079.66	2478.07	1548.65	Rep3	Oligomycin Unconfined	2_4_11_459_Rep3	91	99	30:20:35	33:00:34	9	9599.65	Cosmos	Merged	1	459	459	2_4_11_459_Rep3
2	4	32.6666666666667	11	460	1157.75	2560.68	1541.33	1064.12	2474.72	1528.25	Rep3	Oligomycin Unconfined	2_4_11_460_Rep3	92	99	30:40:34	33:00:34	8	8399.94	Cosmos	Cosmos	1	460	460	2_4_11_460_Rep3
2	4	32.6666666666667	11	461	1168.4	2569.63	1538.7	1059.29	2472.25	1529.2	Rep3	Oligomycin Unconfined	2_4_11_461_Rep3	92	99	30:40:34	33:00:34	8	8399.94	Cosmos	Cosmos	1	461	461	2_4_11_461_Rep3
2	4	32.6666666666667	11	462	1130.82	2535.15	1834.63	1072.98	2463.35	1541.51	Rep3	Oligomycin Unconfined	2_4_11_462_Rep3	92	108	30:40:34	36:00:32	17	19197.5	Split	End	2	446	446	2_4_11_446_Rep3
2	4	32.6666666666667	11	463	1238.71	2658.74	1528.74	1081.47	2463.03	1524.13	Rep3	Oligomycin Unconfined	2_4_11_463_Rep3	92	108	30:40:34	36:00:32	17	19197.5	Cosmos	End	1	463	463	2_4_11_463_Rep3
2	4	32.6666666666667	11	465	1441.43	2876.17	1533.67	1088.86	2484.11	1534.71	Rep3	Oligomycin Unconfined	2_4_11_465_Rep3	92	108	30:40:34	36:00:32	17	19197.5	Split	End	2	446	446	2_4_11_446_Rep3
2	4	32.6666666666667	11	466	1231.43	2704.48	1550.42	1081.37	2438.17	1525.24	Rep3	Oligomycin Unconfined	2_4_11_466_Rep3	93	108	31:00:34	36:00:32	16	17997.5	Cosmos	End	1	466	466	2_4_11_466_Rep3
2	4	32.6666666666667	11	468	1196.82	2639.41	1834.46	1079.53	2471.4	1537.99	Rep3	Oligomycin Unconfined	2_4_11_468_Rep3	94	100	31:20:34	33:20:29	7	7194.12	Split	Merged	2	453	453	2_4_11_453_Rep3
2	4	32.6666666666667	11	469	1143.72	2580.07	1739.61	1051.11	2445.52	1521.48	Rep3	Oligomycin Unconfined	2_4_11_469_Rep3	94	100	31:20:34	33:20:29	7	7194.12	Split	Merged	2	453	453	2_4_11_453_Rep3
2	4	32.6666666666667	11	470	1192.77	2640.67	1554.4	1084.5	2461.5	1535.57	Rep3	Oligomycin Unconfined	2_4_11_470_Rep3	94	106	31:20:34	35:20:28	13	14393.7	Cosmos	Cosmos	1	470	470	2_4_11_470_Rep3
2	4	32.6666666666667	11	471	1192.29	2610.33	1830.2	1091.44	2474.95	1557.43	Rep3	Oligomycin Unconfined	2_4_11_471_Rep3	95	108	31:40:26	36:00:32	14	15605.7	Split	End	3	448	436	2_4_11_448_Rep3
2	4	32.6666666666667	11	472	1210.67	2646.77	1810.67	1099.63	2478.5	1553	Rep3	Oligomycin Unconfined	2_4_11_472_Rep3	95	99	31:40:26	33:00:34	5	4808.18	Split	Cosmos	3	448	436	2_4_11_448_Rep3
2	4	32.6666666666667	11	473	2569.25	3149.75	1616.94	1218.19	2547.4	1568.15	Rep3	Oligomycin Unconfined	2_4_11_473_Rep3	97	108	32:20:34	36:00:32	12	13198.1	Merged	End	1	473	473	2_4_11_473_Rep3
2	4	32.6666666666667	11	474	1192.38	2655.31	1542.93	1069.16	2480.43	1537.69	Rep3	Oligomycin Unconfined	2_4_11_474_Rep3	97	108	32:20:34	36:00:32	12	13198.1	Cosmos	End	1	474	474	2_4_11_474_Rep3
2	4	32.6666666666667	11	475	1546.95	3160.57	3382.56	1111.21	2501.76	1546.63	Rep3	Oligomycin Unconfined	2_4_11_475_Rep3	98	102	32:40:32	34:00:27	5	4795.04	Cosmos	Cosmos	1	475	475	2_4_11_475_Rep3
2	4	32.6666666666667	11	476	1194.34	2638.61	1561.87	1094.08	2477.31	1536.52	Rep3	Oligomycin Unconfined	2_4_11_476_Rep3	98	104	32:40:32	34:40:28	7	7195.86	Cosmos	Cosmos	1	476	476	2_4_11_476_Rep3
2	4	32.6666666666667	11	477	1401.76	2531.89	1553.18	1103.89	2436.44	1524.94	Rep3	Oligomycin Unconfined	2_4_11_477_Rep3	98	102	32:40:32	34:00:27	5	4795.04	Cosmos	Cosmos	1	477	477	2_4_11_477_Rep3
2	4	32.6666666666667	11	478	2070.68	2876.25	1500.15	1138.08	2442.87	1489.19	Rep3	Oligomycin Unconfined	2_4_11_478_Rep3	98	108	32:40:32	36:00:32	11	12000	Cosmos	End	1	478	478	2_4_11_478_Rep3
2	4	6	27	6	2009.89	2781.82	1593.84	1704.41	2281.92	1504.43	Rep3	Oligomycin Unconfined	2_4_27_6_Rep3	1	108	00:20:24	36:00:32	108	128407	Begin	End	1	6	6	2_4_27_6_Rep3
2	4	6	27	7	1727.19	2304.8	1625.98	1684.88	2249.96	1504.32	Rep3	Oligomycin Unconfined	2_4_27_7_Rep3	1	20	00:20:24	06:40:30	20	22805.6	Begin	Cosmos	1	7	7	2_4_27_7_Rep3
2	4	6	27	8	1934.89	2632.3	2424.41	1692.57	2276.56	1516.52	Rep3	Oligomycin Unconfined	2_4_27_8_Rep3	1	53	00:20:24	17:40:30	53	62405.4	Begin	Split	1	8	8	2_4_27_8_Rep3
2	4	6	27	9	2161.34	2749.51	1519.6	1697.71	2271.92	1512.39	Rep3	Oligomycin Unconfined	2_4_27_9_Rep3	1	108	00:20:24	36:00:32	108	128407	Begin	End	1	9	9	2_4_27_9_Rep3
2	4	6	27	10	2428.2	2537.09	1520.36	1723.61	2269.73	1505.2	Rep3	Oligomycin Unconfined	2_4_27_10_Rep3	1	108	00:20:24	36:00:32	108	128407	Begin	End	1	10	10	2_4_27_10_Rep3
2	4	6	27	11	2257.13	2452.74	1503.09	1700.09	2255.16	1498.62	Rep3	Oligomycin Unconfined	2_4_27_11_Rep3	1	62	00:20:24	20:40:34	62	73210	Begin	Cosmos	1	11	11	2_4_27_11_Rep3
2	4	6	27	12	2197.04	3014.54	1595.87	1705	2286.75	1505.53	Rep3	Oligomycin Unconfined	2_4_27_12_Rep3	1	108	00:20:24	36:00:32	108	128407	Begin	End	1	12	12	2_4_27_12_Rep3
2	4	6	27	14	2788.51	2261.63	1536.18	1755.98	2245.45	1516.7	Rep3	Oligomycin Unconfined	2_4_27_14_Rep3	1	21	00:20:24	07:00:31	21	24006.7	Begin	Split	1	14	14	2_4_27_14_Rep3
2	4	6	27	15	2189.69	2783.68	1654.67	1702.76	2283.36	1503.94	Rep3	Oligomycin Unconfined	2_4_27_15_Rep3	1	108	00:20:24	36:00:32	108	128407	Begin	End	1	15	15	2_4_27_15_Rep3
2	4	6	27	16	2009.48	2612.59	1748.68	1692.72	2266.02	1507	Rep3	Oligomycin Unconfined	2_4_27_16_Rep3	1	99	00:20:24	33:00:34	99	117610	Begin	Split	1	16	16	2_4_27_16_Rep3
2	4	6	27	17	1972.85	2705.65	1555.16	1692.23	2281.63	1501.89	Rep3	Oligomycin Unconfined	2_4_27_17_Rep3	1	108	00:20:24	36:00:32	108	128407	Begin	End	1	17	17	2_4_27_17_Rep3
2	4	6	27	18	1765.8	2398.89	1587.73	1675.97	2260.43	1498.21	Rep3	Oligomycin Unconfined	2_4_27_18_Rep3	1	108	00:20:24	36:00:32	108	128407	Begin	End	1	18	18	2_4_27_18_Rep3
2	4	6	27	19	1935.25	2662.44	1604.84	1691.73	2279.1	1502.02	Rep3	Oligomycin Unconfined	2_4_27_19_Rep3	1	98	00:20:24	32:40:32	98	116408	Begin	Cosmos	1	19	19	2_4_27_19_Rep3
2	4	6	27	20	2122.15	2824.93	1510.74	1704.11	2276.9	1503.13	Rep3	Oligomycin Unconfined	2_4_27_20_Rep3	1	108	00:20:24	36:00:32	108	128407	Begin	End	1	20	20	2_4_27_20_Rep3
2	4	6	27	21	1948.88	2540.08	1501.07	1667.52	2241.63	1491.67	Rep3	Oligomycin Unconfined	2_4_27_21_Rep3	1	108	00:20:24	36:00:32	108	128407	Begin	End	1	21	21	2_4_27_21_Rep3
2	4	6	27	22	2032.53	2610.7	2744.32	1752.42	2329.23	1523.77	Rep3	Oligomycin Unconfined	2_4_27_22_Rep3	1	108	00:20:24	36:00:32	108	128407	Begin	End	1	22	22	2_4_27_22_Rep3
2	4	6	27	24	1873.75	2547.57	1985.52	1672.51	2243.72	1495.69	Rep3	Oligomycin Unconfined	2_4_27_24_Rep3	1	108	00:20:24	36:00:32	108	128407	Begin	End	1	24	24	2_4_27_24_Rep3
2	4	6	27	25	2042.65	2815.61	2011.19	1693.69	2276.55	1506.14	Rep3	Oligomycin Unconfined	2_4_27_25_Rep3	1	108	00:20:24	36:00:32	108	128407	Begin	End	1	25	25	2_4_27_25_Rep3
2	4	6	27	26	1850.81	2510.24	1524.13	1681.71	2247.04	1495.84	Rep3	Oligomycin Unconfined	2_4_27_26_Rep3	1	76	00:20:24	25:20:31	76	90007	Begin	Cosmos	1	26	26	2_4_27_26_Rep3
2	4	6	27	29	1867.78	2554.89	1555.53	1689.04	2263.71	1503.17	Rep3	Oligomycin Unconfined	2_4_27_29_Rep3	1	86	00:20:24	28:40:32	86	102008	Begin	Split	1	29	29	2_4_27_29_Rep3
2	4	6	27	30	1888.54	2560.53	2250.04	1687.98	2260.68	1509.9	Rep3	Oligomycin Unconfined	2_4_27_30_Rep3	1	108	00:20:24	36:00:32	108	128407	Begin	End	1	30	30	2_4_27_30_Rep3
2	4	6	27	32	2117.96	2690.81	1498.02	1711.01	2265.34	1497.04	Rep3	Oligomycin Unconfined	2_4_27_32_Rep3	1	34	00:20:24	11:20:30	34	39605.3	Begin	Cosmos	1	32	32	2_4_27_32_Rep3
2	4	6	27	34	1730.78	2320.48	1502.74	1676.15	2229.21	1498.65	Rep3	Oligomycin Unconfined	2_4_27_34_Rep3	1	48	00:20:24	16:00:28	48	56404	Begin	Cosmos	1	34	34	2_4_27_34_Rep3
2	4	6	27	37	2078.34	2765.36	1661.71	1708.9	2280.65	1500.99	Rep3	Oligomycin Unconfined	2_4_27_37_Rep3	1	108	00:20:24	36:00:32	108	128407	Begin	End	1	37	37	2_4_27_37_Rep3
2	4	6	27	38	1980.56	2703.76	2528.75	1687.69	2243.64	1498.64	Rep3	Oligomycin Unconfined	2_4_27_38_Rep3	1	108	00:20:24	36:00:32	108	128407	Begin	End	1	38	38	2_4_27_38_Rep3
2	4	6	27	41	1830.32	2489.17	1539.75	1689.48	2265.58	1507.95	Rep3	Oligomycin Unconfined	2_4_27_41_Rep3	2	22	00:40:25	07:20:33	21	24008.3	Cosmos	Cosmos	1	41	41	2_4_27_41_Rep3
2	4	6	27	42	1887.46	2465.59	1495.23	1691.09	2256.56	1493.46	Rep3	Oligomycin Unconfined	2_4_27_42_Rep3	3	60	01:00:28	20:00:35	58	68407.4	Cosmos	Cosmos	1	42	42	2_4_27_42_Rep3
2	4	6	27	55	1844.04	2326.36	1511.62	1692.52	2244.44	1498.27	Rep3	Oligomycin Unconfined	2_4_27_55_Rep3	6	40	02:00:31	13:20:28	35	40797.3	Cosmos	Cosmos	1	55	55	2_4_27_55_Rep3
2	4	6	27	59	1836.91	2473.37	1505.12	1671.59	2212.87	1490.51	Rep3	Oligomycin Unconfined	2_4_27_59_Rep3	8	56	02:40:36	18:40:30	49	57594.4	Cosmos	Cosmos	1	59	59	2_4_27_59_Rep3
2	4	6	27	60	1743.67	2338.41	1534.08	1678.93	2249.78	1497.49	Rep3	Oligomycin Unconfined	2_4_27_60_Rep3	9	108	03:00:28	36:00:32	100	118804	Cosmos	End	1	60	60	2_4_27_60_Rep3
2	4	6	27	61	1733	2326.13	1531.53	1676.39	2241.97	1496.41	Rep3	Oligomycin Unconfined	2_4_27_61_Rep3	9	108	03:00:28	36:00:32	100	118804	Cosmos	End	1	61	61	2_4_27_61_Rep3
2	4	6	27	69	2828.93	2703.99	1511.22	1730.39	2247.71	1487.37	Rep3	Oligomycin Unconfined	2_4_27_69_Rep3	11	108	03:40:31	36:00:32	98	116401	Split	End	2	31	31	2_4_27_31_Rep3
2	4	6	27	74	1734.44	2300.03	1536.73	1681.76	2246.26	1527.07	Rep3	Oligomycin Unconfined	2_4_27_74_Rep3	13	37	04:20:28	12:20:32	25	28803.9	Merged	Split	1	74	74	2_4_27_74_Rep3
2	4	6	27	75	2004.32	2568.43	1509.73	1692.12	2254.52	1505.77	Rep3	Oligomycin Unconfined	2_4_27_75_Rep3	13	38	04:20:28	12:40:28	26	29999.3	Cosmos	Split	1	75	75	2_4_27_75_Rep3
2	4	6	27	76	1757.98	2380.85	1508.12	1672.94	2244.4	1492.33	Rep3	Oligomycin Unconfined	2_4_27_76_Rep3	13	108	04:20:28	36:00:32	96	114004	Split	End	3	53	28	2_4_27_53_Rep3
2	4	6	27	77	1738.65	2346.9	1507.92	1666.75	2234.23	1488.49	Rep3	Oligomycin Unconfined	2_4_27_77_Rep3	13	100	04:20:28	33:20:29	88	104400	Split	Split	3	53	28	2_4_27_53_Rep3
2	4	6	27	78	1816.04	2414.24	2036.9	1674.91	2235.85	1540.21	Rep3	Oligomycin Unconfined	2_4_27_78_Rep3	14	25	04:40:28	08:20:32	12	13203.3	Split	Merged	2	71	71	2_4_27_71_Rep3
2	4	6	27	79	1804.11	2397.44	1933.9	1669.21	2230.83	1521.98	Rep3	Oligomycin Unconfined	2_4_27_79_Rep3	14	25	04:40:28	08:20:32	12	13203.3	Split	Merged	2	71	71	2_4_27_71_Rep3
2	4	6	27	80	1894.76	2576.65	1596.71	1685.84	2243.83	1488.29	Rep3	Oligomycin Unconfined	2_4_27_80_Rep3	14	91	04:40:28	30:20:35	78	92406.4	Cosmos	Cosmos	1	80	80	2_4_27_80_Rep3
2	4	6	27	82	1756.79	2333.91	1750.61	1683.9	2246.67	1516.92	Rep3	Oligomycin Unconfined	2_4_27_82_Rep3	15	21	05:00:31	07:00:31	7	7200.5	Cosmos	Cosmos	1	82	82	2_4_27_82_Rep3
2	4	6	27	87	2073.72	2891.08	1726.13	1712.6	2300.77	1506.13	Rep3	Oligomycin Unconfined	2_4_27_87_Rep3	16	108	05:20:30	36:00:32	93	110402	Split	End	2	27	27	2_4_27_27_Rep3
2	4	6	27	88	1955.41	2600.96	1529.03	1697.81	2242.34	1512.1	Rep3	Oligomycin Unconfined	2_4_27_88_Rep3	17	26	05:40:30	08:40:26	10	10796	Cosmos	Cosmos	1	88	88	2_4_27_88_Rep3
2	4	6	27	89	1709.37	2289.82	1517.28	1679.3	2250.37	1501.48	Rep3	Oligomycin Unconfined	2_4_27_89_Rep3	17	18	05:40:30	06:00:25	2	1194.85	Cosmos	Cosmos	1	89	89	2_4_27_89_Rep3
2	4	6	27	90	1693.46	2267.89	1561	1689.04	2255.59	1542.74	Rep3	Oligomycin Unconfined	2_4_27_90_Rep3	18	18	06:00:25	06:00:25	1	0	Cosmos	Split	1	90	90	2_4_27_90_Rep3
2	4	6	27	91	2062.56	2781.89	1486.9	1676.73	2229.3	1477.87	Rep3	Oligomycin Unconfined	2_4_27_91_Rep3	18	19	06:00:25	06:20:27	2	1201.73	Cosmos	Cosmos	1	91	91	2_4_27_91_Rep3
2	4	35.6666666666667	27	6	1340.96	2973.61	1650.93	1075.96	2559.52	1549.67	Rep3	Oligomycin Unconfined	2_4_27_6_Rep3	1	108	00:20:24	36:00:32	108	128407	Begin	End	1	6	6	2_4_27_6_Rep3
2	4	35.6666666666667	27	9	1382.46	2904.3	1550.13	1105.92	2555.49	1545.94	Rep3	Oligomycin Unconfined	2_4_27_9_Rep3	1	108	00:20:24	36:00:32	108	128407	Begin	End	1	9	9	2_4_27_9_Rep3
2	4	35.6666666666667	27	10	2156.91	2819.46	1566.74	1242.85	2564.2	1548.19	Rep3	Oligomycin Unconfined	2_4_27_10_Rep3	1	108	00:20:24	36:00:32	108	128407	Begin	End	1	10	10	2_4_27_10_Rep3
2	4	35.6666666666667	27	12	1476.4	3079.46	1539.46	1137.58	2625.5	1540.64	Rep3	Oligomycin Unconfined	2_4_27_12_Rep3	1	108	00:20:24	36:00:32	108	128407	Begin	End	1	12	12	2_4_27_12_Rep3
2	4	35.6666666666667	27	15	1996.26	3007.81	1566.09	1123.4	2565.87	1548.26	Rep3	Oligomycin Unconfined	2_4_27_15_Rep3	1	108	00:20:24	36:00:32	108	128407	Begin	End	1	15	15	2_4_27_15_Rep3
2	4	35.6666666666667	27	17	1273.08	2811.93	1551.81	1050.43	2535.44	1554.83	Rep3	Oligomycin Unconfined	2_4_27_17_Rep3	1	108	00:20:24	36:00:32	108	128407	Begin	End	1	17	17	2_4_27_17_Rep3
2	4	35.6666666666667	27	18	1338.63	2805.56	1575.41	1081.11	2551.46	1545.75	Rep3	Oligomycin Unconfined	2_4_27_18_Rep3	1	108	00:20:24	36:00:32	108	128407	Begin	End	1	18	18	2_4_27_18_Rep3
2	4	35.6666666666667	27	20	1422.43	3004.95	1553.26	1082.48	2563.44	1549.86	Rep3	Oligomycin Unconfined	2_4_27_20_Rep3	1	108	00:20:24	36:00:32	108	128407	Begin	End	1	20	20	2_4_27_20_Rep3
2	4	35.6666666666667	27	21	1299.81	2723.48	1534.32	1050.94	2498.26	1523.84	Rep3	Oligomycin Unconfined	2_4_27_21_Rep3	1	108	00:20:24	36:00:32	108	128407	Begin	End	1	21	21	2_4_27_21_Rep3
2	4	35.6666666666667	27	22	1810.33	3006.82	3873.58	1085.8	2552.25	1573.25	Rep3	Oligomycin Unconfined	2_4_27_22_Rep3	1	108	00:20:24	36:00:32	108	128407	Begin	End	1	22	22	2_4_27_22_Rep3
2	4	35.6666666666667	27	24	1789.44	2949.97	1542.87	1087.81	2513.5	1528.74	Rep3	Oligomycin Unconfined	2_4_27_24_Rep3	1	108	00:20:24	36:00:32	108	128407	Begin	End	1	24	24	2_4_27_24_Rep3
2	4	35.6666666666667	27	25	1717.35	2989.1	1606.85	1096.34	2548.61	1556	Rep3	Oligomycin Unconfined	2_4_27_25_Rep3	1	108	00:20:24	36:00:32	108	128407	Begin	End	1	25	25	2_4_27_25_Rep3
2	4	35.6666666666667	27	30	1378.22	2980.19	3846.5	1157.7	2660.94	1591.86	Rep3	Oligomycin Unconfined	2_4_27_30_Rep3	1	108	00:20:24	36:00:32	108	128407	Begin	End	1	30	30	2_4_27_30_Rep3
2	4	35.6666666666667	27	37	1719.31	3022.53	1546.94	1121.79	2549.61	1541.31	Rep3	Oligomycin Unconfined	2_4_27_37_Rep3	1	108	00:20:24	36:00:32	108	128407	Begin	End	1	37	37	2_4_27_37_Rep3
2	4	35.6666666666667	27	38	1655.84	3116.99	3078.22	1094.07	2513.74	1531.7	Rep3	Oligomycin Unconfined	2_4_27_38_Rep3	1	108	00:20:24	36:00:32	108	128407	Begin	End	1	38	38	2_4_27_38_Rep3
2	4	35.6666666666667	27	60	1158.68	2654.98	1632.87	1058.97	2514.88	1541.59	Rep3	Oligomycin Unconfined	2_4_27_60_Rep3	9	108	03:00:28	36:00:32	100	118804	Cosmos	End	1	60	60	2_4_27_60_Rep3
2	4	35.6666666666667	27	61	1146.67	2643.72	1752.34	1052.07	2511.72	1544.23	Rep3	Oligomycin Unconfined	2_4_27_61_Rep3	9	108	03:00:28	36:00:32	100	118804	Cosmos	End	1	61	61	2_4_27_61_Rep3
2	4	35.6666666666667	27	69	3052.31	2717.85	1554.17	1254.65	2591.1	1515.15	Rep3	Oligomycin Unconfined	2_4_27_69_Rep3	11	108	03:40:31	36:00:32	98	116401	Split	End	2	31	31	2_4_27_31_Rep3
2	4	35.6666666666667	27	76	1170.38	2654.06	1550.39	1059.98	2520.55	1536.01	Rep3	Oligomycin Unconfined	2_4_27_76_Rep3	13	108	04:20:28	36:00:32	96	114004	Split	End	3	53	28	2_4_27_53_Rep3
2	4	35.6666666666667	27	87	1737.74	3227.33	1562.74	1094.77	2532.22	1542.44	Rep3	Oligomycin Unconfined	2_4_27_87_Rep3	16	108	05:20:30	36:00:32	93	110402	Split	End	2	27	27	2_4_27_27_Rep3
2	4	35.6666666666667	27	126	1157.99	2632.71	1814.15	1069.96	2516.97	1590.55	Rep3	Oligomycin Unconfined	2_4_27_126_Rep3	40	108	13:20:28	36:00:32	69	81603.6	Merged	End	1	126	126	2_4_27_126_Rep3
2	4	35.6666666666667	27	137	1197	2644.14	1539.13	1064.5	2496.13	1530.85	Rep3	Oligomycin Unconfined	2_4_27_137_Rep3	48	108	16:00:28	36:00:32	61	72003.5	Cosmos	End	1	137	137	2_4_27_137_Rep3
2	4	35.6666666666667	27	158	1289.13	2665.37	1548.04	1063.58	2499.4	1532.81	Rep3	Oligomycin Unconfined	2_4_27_158_Rep3	67	108	22:20:27	36:00:32	42	49204.9	Cosmos	End	1	158	158	2_4_27_158_Rep3
2	4	35.6666666666667	27	172	1372.16	2967.2	3526.57	1096.26	2545.59	1585.08	Rep3	Oligomycin Unconfined	2_4_27_172_Rep3	76	108	25:20:31	36:00:32	33	38400.5	Cosmos	End	1	172	172	2_4_27_172_Rep3
2	4	35.6666666666667	27	179	1482.6	2879.93	2703.01	1098.7	2550.06	1578.7	Rep3	Oligomycin Unconfined	2_4_27_179_Rep3	83	108	27:40:30	36:00:32	26	30001.6	Merged	End	1	179	179	2_4_27_179_Rep3
2	4	35.6666666666667	27	182	1273.45	2797.83	1543.28	1072.3	2481.32	1508.11	Rep3	Oligomycin Unconfined	2_4_27_182_Rep3	85	108	28:20:35	36:00:32	24	27597.2	Merged	End	1	182	182	2_4_27_182_Rep3
2	4	35.6666666666667	27	183	1298.91	2838.38	1540.58	1068.14	2515.03	1540.61	Rep3	Oligomycin Unconfined	2_4_27_183_Rep3	87	108	29:00:37	36:00:32	22	25195.2	Split	End	2	29	29	2_4_27_29_Rep3
2	4	35.6666666666667	27	184	1428.54	3096.49	1597.11	1076.84	2541	1543.79	Rep3	Oligomycin Unconfined	2_4_27_184_Rep3	87	108	29:00:37	36:00:32	22	25195.2	Split	End	2	29	29	2_4_27_29_Rep3
2	4	35.6666666666667	27	189	1961.7	3045.87	2065.73	1208.73	2691.86	1579.51	Rep3	Oligomycin Unconfined	2_4_27_189_Rep3	94	108	31:20:34	36:00:32	15	16797.5	Split	End	3	153	144	2_4_27_153_Rep3
2	4	35.6666666666667	27	192	1099.08	2555.67	1654.63	1055.79	2495.45	1546.94	Rep3	Oligomycin Unconfined	2_4_27_192_Rep3	99	108	33:00:34	36:00:32	10	10797.5	Cosmos	End	1	192	192	2_4_27_192_Rep3
2	4	35.6666666666667	27	197	1237.81	2749.1	1965.77	1065.62	2499.29	1567	Rep3	Oligomycin Unconfined	2_4_27_197_Rep3	103	108	34:20:27	36:00:32	6	6004.76	Split	End	2	191	191	2_4_27_191_Rep3
2	4	35.6666666666667	27	199	1529.55	2819.67	1553.12	1143.41	2564.55	1542.54	Rep3	Oligomycin Unconfined	2_4_27_199_Rep3	104	108	34:40:28	36:00:32	5	4804.12	Cosmos	End	1	199	199	2_4_27_199_Rep3
2	4	7.66666666666667	11	2	2134.77	2513.49	1508.33	1633.06	2259.4	1502.17	Rep3	Oligomycin Unconfined	2_4_11_2_Rep3	1	108	00:20:24	36:00:32	108	128407	Begin	End	1	2	2	2_4_11_2_Rep3
2	4	7.66666666666667	11	5	2239.75	2758.47	2209.16	1622.78	2274.23	1497.11	Rep3	Oligomycin Unconfined	2_4_11_5_Rep3	1	71	00:20:24	23:40:30	71	84006	Begin	Split	1	5	5	2_4_11_5_Rep3
2	4	7.66666666666667	11	8	1934.15	2805.26	1665.97	1611.78	2279.46	1491.91	Rep3	Oligomycin Unconfined	2_4_11_8_Rep3	1	108	00:20:24	36:00:32	108	128407	Begin	End	1	8	8	2_4_11_8_Rep3
2	4	7.66666666666667	11	10	1934.16	2781.22	1572.58	1604.62	2265.76	1500.36	Rep3	Oligomycin Unconfined	2_4_11_10_Rep3	1	108	00:20:24	36:00:32	108	128407	Begin	End	1	10	10	2_4_11_10_Rep3
2	4	7.66666666666667	11	12	1837.44	2551.89	1501.67	1596.35	2256.46	1493.81	Rep3	Oligomycin Unconfined	2_4_11_12_Rep3	1	108	00:20:24	36:00:32	108	128407	Begin	End	1	12	12	2_4_11_12_Rep3
2	4	7.66666666666667	11	15	1926.61	2734.15	1651.2	1631.22	2288.32	1507.12	Rep3	Oligomycin Unconfined	2_4_11_15_Rep3	1	67	00:20:24	22:20:27	67	79202.6	Begin	Cosmos	1	15	15	2_4_11_15_Rep3
2	4	7.66666666666667	11	18	1930.96	2688.33	1506.03	1615.93	2250.68	1500.75	Rep3	Oligomycin Unconfined	2_4_11_18_Rep3	1	44	00:20:24	14:40:31	44	51606.4	Begin	Cosmos	1	18	18	2_4_11_18_Rep3
2	4	7.66666666666667	11	23	2085.04	3032.23	1838.07	1622.48	2281.07	1522.79	Rep3	Oligomycin Unconfined	2_4_11_23_Rep3	1	108	00:20:24	36:00:32	108	128407	Begin	End	1	23	23	2_4_11_23_Rep3
2	4	7.66666666666667	11	26	2162.65	2695.57	1506.66	1638.52	2274.92	1499.99	Rep3	Oligomycin Unconfined	2_4_11_26_Rep3	1	71	00:20:24	23:40:30	71	84006	Begin	Cosmos	1	26	26	2_4_11_26_Rep3
2	4	7.66666666666667	11	27	2727.8	2885.85	1530.43	1664.02	2296.34	1494.03	Rep3	Oligomycin Unconfined	2_4_11_27_Rep3	1	108	00:20:24	36:00:32	108	128407	Begin	End	1	27	27	2_4_11_27_Rep3
2	4	7.66666666666667	11	28	2111.25	2865.72	1500.99	1630.27	2276.45	1500.39	Rep3	Oligomycin Unconfined	2_4_11_28_Rep3	1	94	00:20:24	31:20:34	94	111610	Begin	Cosmos	1	28	28	2_4_11_28_Rep3
2	4	7.66666666666667	11	31	2216.79	2807.58	1965.42	1643.55	2288.51	1512.16	Rep3	Oligomycin Unconfined	2_4_11_31_Rep3	1	108	00:20:24	36:00:32	108	128407	Begin	End	1	31	31	2_4_11_31_Rep3
2	4	7.66666666666667	11	33	2199.24	3135.24	1733.97	1667.8	2323.21	1526.97	Rep3	Oligomycin Unconfined	2_4_11_33_Rep3	1	30	00:20:24	10:00:29	30	34804.7	Begin	Cosmos	1	33	33	2_4_11_33_Rep3
2	4	7.66666666666667	11	34	2422.14	2541.28	1503.91	1631.21	2260.25	1491.55	Rep3	Oligomycin Unconfined	2_4_11_34_Rep3	1	108	00:20:24	36:00:32	108	128407	Begin	End	1	34	34	2_4_11_34_Rep3
2	4	7.66666666666667	11	36	1958.66	2361.84	1503.08	1599.48	2248.73	1496.27	Rep3	Oligomycin Unconfined	2_4_11_36_Rep3	1	108	00:20:24	36:00:32	108	128407	Begin	End	1	36	36	2_4_11_36_Rep3
2	4	7.66666666666667	11	39	2442.88	2766.31	1518.33	1660.03	2294.85	1505.33	Rep3	Oligomycin Unconfined	2_4_11_39_Rep3	1	44	00:20:24	14:40:31	44	51606.4	Begin	Merged	1	39	39	2_4_11_39_Rep3
2	4	7.66666666666667	11	40	1955.34	2816.04	1707.77	1602.4	2265.45	1493.12	Rep3	Oligomycin Unconfined	2_4_11_40_Rep3	1	108	00:20:24	36:00:32	108	128407	Begin	End	1	40	40	2_4_11_40_Rep3
2	4	7.66666666666667	11	41	2161.81	2643.64	1504	1621.57	2276.47	1493.49	Rep3	Oligomycin Unconfined	2_4_11_41_Rep3	1	68	00:20:24	22:40:32	68	80407.4	Begin	Cosmos	1	41	41	2_4_11_41_Rep3
2	4	7.66666666666667	11	45	2070.78	2921.78	1572.57	1662.33	2329.92	1519.59	Rep3	Oligomycin Unconfined	2_4_11_45_Rep3	1	94	00:20:24	31:20:34	94	111610	Begin	Cosmos	1	45	45	2_4_11_45_Rep3
2	4	7.66666666666667	11	48	2025.07	2918.83	1525.22	1616.71	2292.67	1488.83	Rep3	Oligomycin Unconfined	2_4_11_48_Rep3	1	108	00:20:24	36:00:32	108	128407	Begin	End	1	48	48	2_4_11_48_Rep3
2	4	7.66666666666667	11	49	1978.59	2819.08	1497.53	1614.04	2291.08	1493.67	Rep3	Oligomycin Unconfined	2_4_11_49_Rep3	1	108	00:20:24	36:00:32	108	128407	Begin	End	1	49	49	2_4_11_49_Rep3
2	4	7.66666666666667	11	50	1841.26	2626.09	2909.08	1604.67	2279.63	1511.15	Rep3	Oligomycin Unconfined	2_4_11_50_Rep3	1	108	00:20:24	36:00:32	108	128407	Begin	End	1	50	50	2_4_11_50_Rep3
2	4	7.66666666666667	11	52	3311.68	2261.03	1536.34	1718.77	2241.18	1502.99	Rep3	Oligomycin Unconfined	2_4_11_52_Rep3	1	24	00:20:24	08:00:30	24	27605.7	Begin	Split	1	52	52	2_4_11_52_Rep3
2	4	7.66666666666667	11	54	2997.62	2713.88	1512.73	1636.98	2265.87	1496.93	Rep3	Oligomycin Unconfined	2_4_11_54_Rep3	1	108	00:20:24	36:00:32	108	128407	Begin	End	1	54	54	2_4_11_54_Rep3
2	4	7.66666666666667	11	55	2316.52	2797.66	1673.37	1627.04	2290.76	1505.09	Rep3	Oligomycin Unconfined	2_4_11_55_Rep3	1	24	00:20:24	08:00:30	24	27605.7	Begin	Merged	1	55	55	2_4_11_55_Rep3
2	4	7.66666666666667	11	56	2202.02	3226.89	1577.88	1627.99	2319.54	1507.51	Rep3	Oligomycin Unconfined	2_4_11_56_Rep3	1	108	00:20:24	36:00:32	108	128407	Begin	End	1	56	56	2_4_11_56_Rep3
2	4	7.66666666666667	11	58	1844.18	2561.15	1496.3	1603.06	2266.86	1492.58	Rep3	Oligomycin Unconfined	2_4_11_58_Rep3	1	41	00:20:24	13:40:28	41	48003.5	Begin	Cosmos	1	58	58	2_4_11_58_Rep3
2	4	7.66666666666667	11	60	1820.18	2587.6	2098.77	1592.37	2254.8	1495.04	Rep3	Oligomycin Unconfined	2_4_11_60_Rep3	1	108	00:20:24	36:00:32	108	128407	Begin	End	1	60	60	2_4_11_60_Rep3
2	4	7.66666666666667	11	62	2264.93	2513.2	1511.09	1631.66	2266.93	1493.71	Rep3	Oligomycin Unconfined	2_4_11_62_Rep3	1	108	00:20:24	36:00:32	108	128407	Begin	End	1	62	62	2_4_11_62_Rep3
2	4	7.66666666666667	11	63	1910.21	2750.13	1530.01	1603.96	2252.32	1488.65	Rep3	Oligomycin Unconfined	2_4_11_63_Rep3	1	50	00:20:24	16:40:30	50	58805.3	Begin	Cosmos	1	63	63	2_4_11_63_Rep3
2	4	7.66666666666667	11	64	1953.6	2768.01	1488.93	1600.97	2255.59	1490.93	Rep3	Oligomycin Unconfined	2_4_11_64_Rep3	1	108	00:20:24	36:00:32	108	128407	Begin	End	1	64	64	2_4_11_64_Rep3
2	4	7.66666666666667	11	65	2378.12	2555.31	1511.24	1628.25	2259.74	1500.32	Rep3	Oligomycin Unconfined	2_4_11_65_Rep3	1	108	00:20:24	36:00:32	108	128407	Begin	End	1	65	65	2_4_11_65_Rep3
2	4	7.66666666666667	11	67	1760.31	2507.79	2097.82	1594.25	2258.63	1497.27	Rep3	Oligomycin Unconfined	2_4_11_67_Rep3	1	108	00:20:24	36:00:32	108	128407	Begin	End	1	67	67	2_4_11_67_Rep3
2	4	7.66666666666667	11	70	2439.12	2845.9	2370.33	1637.71	2280.09	1505.99	Rep3	Oligomycin Unconfined	2_4_11_70_Rep3	1	108	00:20:24	36:00:32	108	128407	Begin	End	1	70	70	2_4_11_70_Rep3
2	4	7.66666666666667	11	71	2148.96	2708.72	1514.67	1637.6	2260.02	1507.42	Rep3	Oligomycin Unconfined	2_4_11_71_Rep3	1	108	00:20:24	36:00:32	108	128407	Begin	End	1	71	71	2_4_11_71_Rep3
2	4	7.66666666666667	11	72	2127.32	3100.52	1728.56	1626.48	2287.66	1493.66	Rep3	Oligomycin Unconfined	2_4_11_72_Rep3	1	108	00:20:24	36:00:32	108	128407	Begin	End	1	72	72	2_4_11_72_Rep3
2	4	7.66666666666667	11	73	1918.02	2744.13	2230.16	1610.02	2278.52	1503.84	Rep3	Oligomycin Unconfined	2_4_11_73_Rep3	1	43	00:20:24	14:20:33	43	50408.3	Begin	Merged	1	73	73	2_4_11_73_Rep3
2	4	7.66666666666667	11	76	1801.94	2513.05	1621.13	1658.04	2274.53	1558.17	Rep3	Oligomycin Unconfined	2_4_11_76_Rep3	2	45	00:40:25	15:00:34	44	51608.9	Cosmos	Cosmos	1	76	76	2_4_11_76_Rep3
2	4	7.66666666666667	11	77	1802.6	2570.07	1543.59	1599.77	2262.51	1490.79	Rep3	Oligomycin Unconfined	2_4_11_77_Rep3	2	108	00:40:25	36:00:32	107	127207	Cosmos	End	1	77	77	2_4_11_77_Rep3
2	4	7.66666666666667	11	79	1725.69	2418.49	1498.03	1596.29	2266.98	1493.82	Rep3	Oligomycin Unconfined	2_4_11_79_Rep3	2	55	00:40:25	18:20:32	54	63607.4	Cosmos	Cosmos	1	79	79	2_4_11_79_Rep3
2	4	7.66666666666667	11	82	1803.63	2284.89	1525.41	1612.93	2236.64	1513.64	Rep3	Oligomycin Unconfined	2_4_11_82_Rep3	2	31	00:40:25	10:20:29	30	34804.5	Cosmos	Cosmos	1	82	82	2_4_11_82_Rep3
2	4	7.66666666666667	11	83	1879.37	2674.67	1630.28	1609.91	2268.44	1491.71	Rep3	Oligomycin Unconfined	2_4_11_83_Rep3	2	108	00:40:25	36:00:32	107	127207	Cosmos	End	1	83	83	2_4_11_83_Rep3
2	4	7.66666666666667	11	89	1999.2	2501.57	1497.58	1615.07	2240.65	1492.94	Rep3	Oligomycin Unconfined	2_4_11_89_Rep3	2	37	00:40:25	12:20:32	36	42007.7	Cosmos	Cosmos	1	89	89	2_4_11_89_Rep3
2	4	7.66666666666667	11	90	1801.97	2536.33	1607.8	1625.23	2259.32	1535.71	Rep3	Oligomycin Unconfined	2_4_11_90_Rep3	3	108	01:00:28	36:00:32	106	126004	Cosmos	End	1	90	90	2_4_11_90_Rep3
2	4	7.66666666666667	11	91	1908.2	2338.06	1491.84	1601.66	2241.97	1489.6	Rep3	Oligomycin Unconfined	2_4_11_91_Rep3	3	46	01:00:28	15:20:33	44	51604.9	Cosmos	Cosmos	1	91	91	2_4_11_91_Rep3
2	4	7.66666666666667	11	93	2086.94	2713.75	1515.38	1628.97	2288.25	1502.85	Rep3	Oligomycin Unconfined	2_4_11_93_Rep3	3	108	01:00:28	36:00:32	106	126004	Cosmos	End	1	93	93	2_4_11_93_Rep3
2	4	7.66666666666667	11	97	1985.62	2826.24	2461.26	1614.24	2279.98	1501.86	Rep3	Oligomycin Unconfined	2_4_11_97_Rep3	5	43	01:40:27	14:20:33	39	45605.7	Cosmos	Merged	1	97	97	2_4_11_97_Rep3
2	4	7.66666666666667	11	98	2059.78	2861.31	1579.52	1624.73	2280.53	1493.43	Rep3	Oligomycin Unconfined	2_4_11_98_Rep3	5	108	01:40:27	36:00:32	104	123605	Cosmos	End	1	98	98	2_4_11_98_Rep3
2	4	7.66666666666667	11	104	1896.36	2719.42	1500.37	1589.14	2230.9	1475.95	Rep3	Oligomycin Unconfined	2_4_11_104_Rep3	6	41	02:00:31	13:40:28	36	41997	Split	Merged	2	74	74	2_4_11_74_Rep3
2	4	7.66666666666667	11	105	1961.34	2570.57	1489.61	1608.05	2220.54	1483.02	Rep3	Oligomycin Unconfined	2_4_11_105_Rep3	6	35	02:00:31	11:40:30	30	34798.7	Cosmos	Split	1	105	105	2_4_11_105_Rep3
2	4	7.66666666666667	11	110	1738.84	2476.37	1738.18	1598	2263.58	1494.57	Rep3	Oligomycin Unconfined	2_4_11_110_Rep3	7	108	02:20:35	36:00:32	102	121197	Cosmos	End	1	110	110	2_4_11_110_Rep3
2	4	7.66666666666667	11	118	1882.81	2703.11	1724.48	1618.21	2283.85	1501.72	Rep3	Oligomycin Unconfined	2_4_11_118_Rep3	8	108	02:40:36	36:00:32	101	119996	Cosmos	End	1	118	118	2_4_11_118_Rep3
2	4	7.66666666666667	11	120	1970.14	2846.97	1854.39	1618.72	2292.38	1504.24	Rep3	Oligomycin Unconfined	2_4_11_120_Rep3	8	108	02:40:36	36:00:32	101	119996	Merged	End	1	120	120	2_4_11_120_Rep3
2	4	7.66666666666667	11	121	1740.1	2369.74	1499.79	1597.88	2251.87	1490.9	Rep3	Oligomycin Unconfined	2_4_11_121_Rep3	8	49	02:40:36	16:20:32	42	49195.5	Cosmos	Cosmos	1	121	121	2_4_11_121_Rep3
2	4	7.66666666666667	11	122	1796.4	2563.29	1651.38	1602.7	2266.58	1500.42	Rep3	Oligomycin Unconfined	2_4_11_122_Rep3	8	48	02:40:36	16:00:28	41	47992.5	Cosmos	Cosmos	1	122	122	2_4_11_122_Rep3
2	4	7.66666666666667	11	125	1757.53	2490.33	1736.81	1598.07	2257.73	1492.15	Rep3	Oligomycin Unconfined	2_4_11_125_Rep3	9	108	03:00:28	36:00:32	100	118804	Cosmos	End	1	125	125	2_4_11_125_Rep3
2	4	7.66666666666667	11	126	1971.18	2821.32	2313.72	1604.16	2268.56	1499.59	Rep3	Oligomycin Unconfined	2_4_11_126_Rep3	9	108	03:00:28	36:00:32	100	118804	Cosmos	End	1	126	126	2_4_11_126_Rep3
2	4	7.66666666666667	11	127	1785.86	2552.99	1507.44	1597.54	2261.62	1488.5	Rep3	Oligomycin Unconfined	2_4_11_127_Rep3	10	79	03:20:25	26:20:32	70	82807.4	Split	Split	2	114	114	2_4_11_114_Rep3
2	4	7.66666666666667	11	132	2149.25	2788.67	1499.09	1624.08	2293.56	1493.12	Rep3	Oligomycin Unconfined	2_4_11_132_Rep3	10	108	03:20:25	36:00:32	99	117607	Cosmos	End	1	132	132	2_4_11_132_Rep3
2	4	7.66666666666667	11	133	1795.33	2561.35	1527.01	1594.37	2249.39	1486.7	Rep3	Oligomycin Unconfined	2_4_11_133_Rep3	11	61	03:40:31	20:20:31	51	60000	Split	Cosmos	2	119	119	2_4_11_119_Rep3
2	4	7.66666666666667	11	134	1676.67	2383.85	1717.91	1589.75	2249.91	1492.94	Rep3	Oligomycin Unconfined	2_4_11_134_Rep3	11	108	03:40:31	36:00:32	98	116401	Split	End	2	68	68	2_4_11_68_Rep3
2	4	7.66666666666667	11	135	1946.39	2772.75	1636.93	1645.36	2293.34	1556.7	Rep3	Oligomycin Unconfined	2_4_11_135_Rep3	11	108	03:40:31	36:00:32	98	116401	Merged	End	1	135	135	2_4_11_135_Rep3
2	4	7.66666666666667	11	137	1869.78	2477.84	1540.16	1617.03	2262.97	1537.07	Rep3	Oligomycin Unconfined	2_4_11_137_Rep3	11	95	03:40:31	31:40:26	85	100795	Cosmos	Cosmos	1	137	137	2_4_11_137_Rep3
2	4	7.66666666666667	11	139	1697.88	2408.34	1772.48	1588.63	2244.03	1492.91	Rep3	Oligomycin Unconfined	2_4_11_139_Rep3	11	108	03:40:31	36:00:32	98	116401	Split	End	2	68	68	2_4_11_68_Rep3
2	4	7.66666666666667	11	145	1696.43	2384	1515.84	1607.79	2254.1	1505.03	Rep3	Oligomycin Unconfined	2_4_11_145_Rep3	13	28	04:20:28	09:20:29	16	18000.9	Cosmos	Cosmos	1	145	145	2_4_11_145_Rep3
2	4	7.66666666666667	11	147	1726.25	2428.83	1520.08	1609.58	2258.76	1506.13	Rep3	Oligomycin Unconfined	2_4_11_147_Rep3	13	82	04:20:28	27:20:27	70	82798.4	Cosmos	Cosmos	1	147	147	2_4_11_147_Rep3
2	4	7.66666666666667	11	148	1905.17	2311.31	1503.7	1605.61	2256.78	1500.13	Rep3	Oligomycin Unconfined	2_4_11_148_Rep3	13	32	04:20:28	10:40:29	20	22800.4	Cosmos	Cosmos	1	148	148	2_4_11_148_Rep3
2	4	7.66666666666667	11	149	1867.79	2495.82	1758.73	1601.38	2257.54	1497.98	Rep3	Oligomycin Unconfined	2_4_11_149_Rep3	13	108	04:20:28	36:00:32	96	114004	Cosmos	End	1	149	149	2_4_11_149_Rep3
2	4	7.66666666666667	11	154	1632.39	2314.46	1534.27	1589.91	2248.39	1500.74	Rep3	Oligomycin Unconfined	2_4_11_154_Rep3	14	97	04:40:28	32:20:34	84	99605.4	Cosmos	Cosmos	1	154	154	2_4_11_154_Rep3
2	4	7.66666666666667	11	156	1967	2787.78	1865.27	1643.49	2306.29	1519.58	Rep3	Oligomycin Unconfined	2_4_11_156_Rep3	15	108	05:00:31	36:00:32	94	111601	Cosmos	End	1	156	156	2_4_11_156_Rep3
2	4	7.66666666666667	11	158	1652.12	2342.52	1696.95	1593.73	2254.17	1502.35	Rep3	Oligomycin Unconfined	2_4_11_158_Rep3	15	58	05:00:31	19:20:29	44	51598.2	Cosmos	Merged	1	158	158	2_4_11_158_Rep3
2	4	7.66666666666667	11	159	2193.68	2660.38	1497.31	1642.69	2235.44	1487.7	Rep3	Oligomycin Unconfined	2_4_11_159_Rep3	15	31	05:00:31	10:20:29	17	19198.5	Cosmos	Cosmos	1	159	159	2_4_11_159_Rep3
2	4	7.66666666666667	11	160	1663.19	2346.16	1560.15	1610.33	2259.04	1537.05	Rep3	Oligomycin Unconfined	2_4_11_160_Rep3	15	103	05:00:31	34:20:27	89	105597	Merged	Merged	1	160	160	2_4_11_160_Rep3
2	4	7.66666666666667	11	161	1836.86	2623.89	1557.19	1618.9	2280.33	1532.24	Rep3	Oligomycin Unconfined	2_4_11_161_Rep3	16	27	05:20:30	09:00:27	12	13197.4	Merged	Cosmos	1	161	161	2_4_11_161_Rep3
2	4	7.66666666666667	11	162	2119.96	2956.36	1582.67	1628.22	2287.34	1540.85	Rep3	Oligomycin Unconfined	2_4_11_162_Rep3	16	28	05:20:30	09:20:29	13	14399.3	Split	Split	2	84	84	2_4_11_84_Rep3
2	4	7.66666666666667	11	163	1751.97	2518.37	1500.05	1597.63	2270.27	1491.41	Rep3	Oligomycin Unconfined	2_4_11_163_Rep3	16	108	05:20:30	36:00:32	93	110402	Split	End	2	57	57	2_4_11_57_Rep3
2	4	7.66666666666667	11	164	2529.86	2528.39	1509.14	1637.25	2263.63	1498.28	Rep3	Oligomycin Unconfined	2_4_11_164_Rep3	16	26	05:20:30	08:40:26	11	11996.2	Cosmos	Merged	1	164	164	2_4_11_164_Rep3
2	4	7.66666666666667	11	165	1724.04	2468.37	1498.47	1592.93	2258.42	1488.61	Rep3	Oligomycin Unconfined	2_4_11_165_Rep3	16	108	05:20:30	36:00:32	93	110402	Split	End	2	57	57	2_4_11_57_Rep3
2	4	7.66666666666667	11	167	1666.13	2320.43	1560.92	1621.58	2258.04	1536.91	Rep3	Oligomycin Unconfined	2_4_11_167_Rep3	16	47	05:20:30	15:40:29	32	37198.7	Cosmos	Cosmos	1	167	167	2_4_11_167_Rep3
2	4	7.66666666666667	11	168	1699.81	2419.72	1508.46	1588.94	2258.3	1492.11	Rep3	Oligomycin Unconfined	2_4_11_168_Rep3	17	57	05:40:30	19:00:37	41	48006.4	Split	Split	2	157	157	2_4_11_157_Rep3
2	4	7.66666666666667	11	170	1679.79	2343.82	1661.74	1635.16	2270.28	1557.02	Rep3	Oligomycin Unconfined	2_4_11_170_Rep3	17	73	05:40:30	24:20:26	57	67196	Split	Cosmos	2	24	24	2_4_11_24_Rep3
2	4	7.66666666666667	11	171	1674.33	2343.34	1665.68	1628.32	2261.95	1556.46	Rep3	Oligomycin Unconfined	2_4_11_171_Rep3	17	108	05:40:30	36:00:32	92	109202	Split	End	2	24	24	2_4_11_24_Rep3
2	4	7.66666666666667	11	172	1890.66	2699.54	2478.66	1612.31	2277.55	1520.19	Rep3	Oligomycin Unconfined	2_4_11_172_Rep3	17	26	05:40:30	08:40:26	10	10796	Cosmos	Split	1	172	172	2_4_11_172_Rep3
2	4	7.66666666666667	11	173	1804.19	2593.9	1503.84	1598.76	2273.16	1496.86	Rep3	Oligomycin Unconfined	2_4_11_173_Rep3	17	108	05:40:30	36:00:32	92	109202	Split	End	2	43	43	2_4_11_43_Rep3
2	4	7.66666666666667	11	174	1824.56	2626.12	1510.49	1599.91	2277.5	1498.69	Rep3	Oligomycin Unconfined	2_4_11_174_Rep3	17	108	05:40:30	36:00:32	92	109202	Split	End	2	43	43	2_4_11_43_Rep3
2	4	7.66666666666667	11	175	1714.48	2435.29	1507.5	1597.15	2255.79	1496.16	Rep3	Oligomycin Unconfined	2_4_11_175_Rep3	17	58	05:40:30	19:20:29	42	49198.5	Split	Merged	2	157	157	2_4_11_157_Rep3
2	4	7.66666666666667	11	176	2099.42	2630.15	1670.06	1661.56	2281.02	1534.12	Rep3	Oligomycin Unconfined	2_4_11_176_Rep3	18	25	06:00:25	08:20:32	8	8406.58	Cosmos	Cosmos	1	176	176	2_4_11_176_Rep3
2	4	7.66666666666667	11	178	2037.36	2922.39	1724.76	1650.54	2302.56	1555.38	Rep3	Oligomycin Unconfined	2_4_11_178_Rep3	18	30	06:00:25	10:00:29	13	14404.1	Split	Merged	2	116	116	2_4_11_116_Rep3
2	4	7.66666666666667	11	179	1636.36	2275.18	1608.2	1567.2	2169.91	1481.68	Rep3	Oligomycin Unconfined	2_4_11_179_Rep3	18	23	06:00:25	07:40:34	6	6009.37	Cosmos	Cosmos	1	179	179	2_4_11_179_Rep3
2	4	7.66666666666667	11	180	2033.98	2905.45	1843.47	1678.68	2314.76	1557.34	Rep3	Oligomycin Unconfined	2_4_11_180_Rep3	18	25	06:00:25	08:20:32	8	8406.58	Merged	Merged	1	180	180	2_4_11_180_Rep3
2	4	7.66666666666667	11	184	1769.84	2489.07	1547	1617.72	2252.6	1517.86	Rep3	Oligomycin Unconfined	2_4_11_184_Rep3	19	44	06:20:27	14:40:31	26	30004.1	Split	Cosmos	2	141	141	2_4_11_141_Rep3
2	4	7.66666666666667	11	185	1844.22	2608.62	1544.21	1618.43	2258.38	1509.27	Rep3	Oligomycin Unconfined	2_4_11_185_Rep3	19	108	06:20:27	36:00:32	90	106805	Split	End	2	141	141	2_4_11_141_Rep3
2	4	7.66666666666667	11	186	1753.32	2488.65	1564.5	1611.44	2267.37	1524.15	Rep3	Oligomycin Unconfined	2_4_11_186_Rep3	19	55	06:20:27	18:20:32	37	43205.2	Cosmos	Cosmos	1	186	186	2_4_11_186_Rep3
2	4	7.66666666666667	11	187	1890.01	2715	1554.76	1624.42	2288.44	1523.66	Rep3	Oligomycin Unconfined	2_4_11_187_Rep3	19	24	06:20:27	08:00:30	6	6003.33	Cosmos	Cosmos	1	187	187	2_4_11_187_Rep3
2	4	7.66666666666667	11	188	1863.46	2653.03	1496.91	1629.53	2312.66	1495.65	Rep3	Oligomycin Unconfined	2_4_11_188_Rep3	19	99	06:20:27	33:00:34	81	96007.6	Merged	Cosmos	1	188	188	2_4_11_188_Rep3
2	4	7.66666666666667	11	189	1656.15	2330.5	1582.26	1599.26	2241.21	1498.33	Rep3	Oligomycin Unconfined	2_4_11_189_Rep3	19	28	06:20:27	09:20:29	10	10802.5	Split	Split	2	95	95	2_4_11_95_Rep3
2	4	7.66666666666667	11	191	1640.76	2340.05	1509.56	1586.4	2247.99	1492.23	Rep3	Oligomycin Unconfined	2_4_11_191_Rep3	20	108	06:40:30	36:00:32	89	105602	Cosmos	End	1	191	191	2_4_11_191_Rep3
2	4	7.66666666666667	11	192	1657.09	2362.89	1513.49	1592.61	2253.76	1493.93	Rep3	Oligomycin Unconfined	2_4_11_192_Rep3	20	108	06:40:30	36:00:32	89	105602	Cosmos	End	1	192	192	2_4_11_192_Rep3
2	4	7.66666666666667	11	193	1703.89	2343.54	1569.47	1664.08	2276.25	1551.27	Rep3	Oligomycin Unconfined	2_4_11_193_Rep3	20	24	06:40:30	08:00:30	5	4800.16	Cosmos	Cosmos	1	193	193	2_4_11_193_Rep3
2	4	7.66666666666667	11	194	1624.74	2292.78	1512.24	1588.58	2246.03	1499.99	Rep3	Oligomycin Unconfined	2_4_11_194_Rep3	21	31	07:00:31	10:20:29	11	11998	Cosmos	Cosmos	1	194	194	2_4_11_194_Rep3
2	4	7.66666666666667	11	195	2120.44	2986.07	2389.27	1635.71	2275.94	1515.5	Rep3	Oligomycin Unconfined	2_4_11_195_Rep3	21	108	07:00:31	36:00:32	88	104401	Merged	End	1	195	195	2_4_11_195_Rep3
2	4	7.66666666666667	11	196	1730.11	2466.85	1498.87	1610.23	2275.74	1493.33	Rep3	Oligomycin Unconfined	2_4_11_196_Rep3	21	108	07:00:31	36:00:32	88	104401	Split	End	2	37	37	2_4_11_37_Rep3
2	4	7.66666666666667	11	197	1736.69	2477.09	1501.57	1614.84	2281.24	1489.53	Rep3	Oligomycin Unconfined	2_4_11_197_Rep3	21	108	07:00:31	36:00:32	88	104401	Split	End	2	37	37	2_4_11_37_Rep3
2	4	7.66666666666667	11	198	2042.49	2953.32	1597.91	1630.91	2299.07	1494.36	Rep3	Oligomycin Unconfined	2_4_11_198_Rep3	21	108	07:00:31	36:00:32	88	104401	Split	End	2	29	29	2_4_11_29_Rep3
2	4	7.66666666666667	11	199	2054.75	2660.78	1925.34	1626.46	2226.76	1478.8	Rep3	Oligomycin Unconfined	2_4_11_199_Rep3	21	27	07:00:31	09:00:27	7	7196.31	Cosmos	Cosmos	1	199	199	2_4_11_199_Rep3
2	4	7.66666666666667	11	200	1814.46	2598.54	1625.55	1587.47	2223.1	1473.99	Rep3	Oligomycin Unconfined	2_4_11_200_Rep3	21	41	07:00:31	13:40:28	21	23996.8	Cosmos	Merged	1	200	200	2_4_11_200_Rep3
2	4	7.66666666666667	11	201	1629.02	2272.48	1557.53	1611.9	2255	1543.2	Rep3	Oligomycin Unconfined	2_4_11_201_Rep3	21	25	07:00:31	08:20:32	5	4800.57	Cosmos	Cosmos	1	201	201	2_4_11_201_Rep3
2	4	7.66666666666667	11	202	1636.59	2274.28	1564.33	1632.81	2257.51	1551.74	Rep3	Oligomycin Unconfined	2_4_11_202_Rep3	21	23	07:00:31	07:40:34	3	2403.36	Cosmos	Cosmos	1	202	202	2_4_11_202_Rep3
2	4	7.66666666666667	11	203	1650.18	2304.32	1515.07	1622.23	2263.4	1497.79	Rep3	Oligomycin Unconfined	2_4_11_203_Rep3	22	26	07:20:33	08:40:26	5	4793.23	Cosmos	Cosmos	1	203	203	2_4_11_203_Rep3
2	4	7.66666666666667	11	204	1664.55	2333.41	1549.47	1613.52	2268.23	1532.09	Rep3	Oligomycin Unconfined	2_4_11_204_Rep3	22	23	07:20:33	07:40:34	2	1201.5	Cosmos	Cosmos	1	204	204	2_4_11_204_Rep3
2	4	7.66666666666667	11	205	1688.25	2368.48	1838.8	1591.74	2253.55	1499.65	Rep3	Oligomycin Unconfined	2_4_11_205_Rep3	22	27	07:20:33	09:00:27	6	5994.45	Split	Merged	3	190	95	2_4_11_190_Rep3
2	4	7.66666666666667	11	206	1672.83	2350.33	1785.88	1585.74	2233.73	1502.36	Rep3	Oligomycin Unconfined	2_4_11_206_Rep3	22	27	07:20:33	09:00:27	6	5994.45	Split	Merged	3	190	95	2_4_11_190_Rep3
2	4	7.66666666666667	11	207	1638.5	2292.08	1510.08	1619.81	2264.21	1508.17	Rep3	Oligomycin Unconfined	2_4_11_207_Rep3	22	28	07:20:33	09:20:29	7	7196.32	Cosmos	Cosmos	1	207	207	2_4_11_207_Rep3
2	4	7.66666666666667	11	208	1944.73	2492.5	1509.66	1614.77	2276.91	1502.24	Rep3	Oligomycin Unconfined	2_4_11_208_Rep3	22	33	07:20:33	11:00:31	12	13198.1	Merged	Cosmos	1	208	208	2_4_11_208_Rep3
2	4	7.66666666666667	11	209	1626.71	2271.02	1565.72	1597	2229.77	1506.92	Rep3	Oligomycin Unconfined	2_4_11_209_Rep3	23	25	07:40:34	08:20:32	3	2397.21	Cosmos	Cosmos	1	209	209	2_4_11_209_Rep3
2	4	7.66666666666667	11	210	1647.55	2316.89	1685.83	1588.82	2232.88	1496.44	Rep3	Oligomycin Unconfined	2_4_11_210_Rep3	23	35	07:40:34	11:40:30	13	14395.2	Split	Cosmos	2	3	3	2_4_11_3_Rep3
2	4	7.66666666666667	11	211	2112.95	2993.86	1549.35	1645.44	2287.84	1529.71	Rep3	Oligomycin Unconfined	2_4_11_211_Rep3	23	84	07:40:34	28:00:29	62	73194.6	Cosmos	Cosmos	1	211	211	2_4_11_211_Rep3
2	4	7.66666666666667	11	212	2088.8	3136.2	1625.38	1649.6	2269.6	1500.9	Rep3	Oligomycin Unconfined	2_4_11_212_Rep3	23	27	07:40:34	09:00:27	5	4792.95	Cosmos	Cosmos	1	212	212	2_4_11_212_Rep3
2	4	7.66666666666667	11	213	1782.76	2526.09	1528.41	1617.2	2273.88	1506.02	Rep3	Oligomycin Unconfined	2_4_11_213_Rep3	23	108	07:40:34	36:00:32	86	101997	Split	End	2	3	3	2_4_11_3_Rep3
2	4	7.66666666666667	11	214	3058.73	2833.42	1535.97	1631.49	2268.46	1570.68	Rep3	Oligomycin Unconfined	2_4_11_214_Rep3	23	26	07:40:34	08:40:26	4	3591.73	Merged	Split	1	214	214	2_4_11_214_Rep3
2	4	7.66666666666667	11	215	1639.16	2301.87	1510.93	1607.8	2272.22	1500.56	Rep3	Oligomycin Unconfined	2_4_11_215_Rep3	23	24	07:40:34	08:00:30	2	1195.69	Cosmos	Merged	1	215	215	2_4_11_215_Rep3
2	4	7.66666666666667	11	216	1999.49	2610.25	1878.12	1601.08	2241.43	1488.45	Rep3	Oligomycin Unconfined	2_4_11_216_Rep3	23	72	07:40:34	24:00:34	50	58799.2	Cosmos	Cosmos	1	216	216	2_4_11_216_Rep3
2	4	7.66666666666667	11	217	1637.52	2300.71	1551.91	1613.46	2269.09	1535.73	Rep3	Oligomycin Unconfined	2_4_11_217_Rep3	23	24	07:40:34	08:00:30	2	1195.69	Cosmos	Cosmos	1	217	217	2_4_11_217_Rep3
2	4	12	10	5	1980.27	3094.01	4606.03	1439.32	2287.77	1556.36	Rep3	Oligomycin Unconfined	2_4_10_5_Rep3	1	108	00:20:24	36:00:32	108	128407	Begin	End	1	5	5	2_4_10_5_Rep3
2	4	12	10	6	2138.84	2496.28	1508.04	1446.89	2261.76	1491.56	Rep3	Oligomycin Unconfined	2_4_10_6_Rep3	1	108	00:20:24	36:00:32	108	128407	Begin	End	1	6	6	2_4_10_6_Rep3
2	4	12	10	8	2656.59	2676.19	1526.3	1489.43	2320.89	1508.1	Rep3	Oligomycin Unconfined	2_4_10_8_Rep3	1	108	00:20:24	36:00:32	108	128407	Begin	End	1	8	8	2_4_10_8_Rep3
2	4	12	10	10	2057.39	2738.19	1513.62	1445.89	2288.01	1501.9	Rep3	Oligomycin Unconfined	2_4_10_10_Rep3	1	108	00:20:24	36:00:32	108	128407	Begin	End	1	10	10	2_4_10_10_Rep3
2	4	12	10	12	1510.32	2366.55	1762.29	1422.37	2270.78	1507.5	Rep3	Oligomycin Unconfined	2_4_10_12_Rep3	1	103	00:20:24	34:20:27	103	122403	Begin	Merged	1	12	12	2_4_10_12_Rep3
2	4	12	10	13	1785.04	2917.61	1610.12	1438.71	2259.5	1489.15	Rep3	Oligomycin Unconfined	2_4_10_13_Rep3	1	108	00:20:24	36:00:32	108	128407	Begin	End	1	13	13	2_4_10_13_Rep3
2	4	12	10	18	3186.83	2581.84	1553.31	1523.69	2300.81	1529.46	Rep3	Oligomycin Unconfined	2_4_10_18_Rep3	1	57	00:20:24	19:00:37	57	67212.2	Begin	Split	1	18	18	2_4_10_18_Rep3
2	4	12	10	20	1824.45	2838.26	1545.62	1447.85	2267.55	1507.82	Rep3	Oligomycin Unconfined	2_4_10_20_Rep3	1	82	00:20:24	27:20:27	82	97202.3	Begin	Cosmos	1	20	20	2_4_10_20_Rep3
2	4	12	10	23	1658.12	2624.37	1627.15	1445.91	2305.31	1504.47	Rep3	Oligomycin Unconfined	2_4_10_23_Rep3	1	70	00:20:24	23:20:32	70	82807.2	Begin	Cosmos	1	23	23	2_4_10_23_Rep3
2	4	12	10	26	1672.84	2286.17	1540.52	1483.51	2274.63	1534.03	Rep3	Oligomycin Unconfined	2_4_10_26_Rep3	1	41	00:20:24	13:40:28	41	48003.5	Begin	Cosmos	1	26	26	2_4_10_26_Rep3
2	4	12	10	28	1988.88	2981.74	1520.31	1468.9	2321.26	1506.15	Rep3	Oligomycin Unconfined	2_4_10_28_Rep3	1	108	00:20:24	36:00:32	108	128407	Begin	End	1	28	28	2_4_10_28_Rep3
2	4	12	10	29	2049.92	2605.49	1521.52	1483.29	2311.56	1509.37	Rep3	Oligomycin Unconfined	2_4_10_29_Rep3	1	108	00:20:24	36:00:32	108	128407	Begin	End	1	29	29	2_4_10_29_Rep3
2	4	12	10	31	1749.1	2750.89	1721.94	1457.85	2310.09	1517.06	Rep3	Oligomycin Unconfined	2_4_10_31_Rep3	1	108	00:20:24	36:00:32	108	128407	Begin	End	1	31	31	2_4_10_31_Rep3
2	4	12	10	33	1843.25	2946.19	1640.01	1446.18	2328.48	1506.42	Rep3	Oligomycin Unconfined	2_4_10_33_Rep3	1	108	00:20:24	36:00:32	108	128407	Begin	End	1	33	33	2_4_10_33_Rep3
2	4	12	10	34	1888.78	2985.46	2384.13	1464.22	2347.48	1510.89	Rep3	Oligomycin Unconfined	2_4_10_34_Rep3	1	108	00:20:24	36:00:32	108	128407	Begin	End	1	34	34	2_4_10_34_Rep3
2	4	12	10	36	1581.85	2359.89	1512.7	1438.41	2281.85	1510.1	Rep3	Oligomycin Unconfined	2_4_10_36_Rep3	1	36	00:20:24	12:00:29	36	42004.6	Begin	Cosmos	1	36	36	2_4_10_36_Rep3
2	4	12	10	38	2956.75	2672.32	1522.19	1484.5	2304.53	1504.17	Rep3	Oligomycin Unconfined	2_4_10_38_Rep3	1	92	00:20:24	30:40:34	92	109210	Begin	Split	1	38	38	2_4_10_38_Rep3
2	4	12	10	45	1788.36	2678.57	1509.06	1439.78	2314.09	1503.19	Rep3	Oligomycin Unconfined	2_4_10_45_Rep3	1	55	00:20:24	18:20:32	55	64807.6	Begin	Cosmos	1	45	45	2_4_10_45_Rep3
2	4	12	10	47	2896.39	2681.16	1514.81	1469.92	2291.75	1499.71	Rep3	Oligomycin Unconfined	2_4_10_47_Rep3	1	108	00:20:24	36:00:32	108	128407	Begin	End	1	47	47	2_4_10_47_Rep3
2	4	12	10	48	1746.81	2478.93	1510.74	1439.1	2298.61	1504.24	Rep3	Oligomycin Unconfined	2_4_10_48_Rep3	1	46	00:20:24	15:20:33	46	54008.1	Begin	Cosmos	1	48	48	2_4_10_48_Rep3
2	4	12	10	50	1744.47	2758.59	2569.16	1440.53	2317.1	1516.76	Rep3	Oligomycin Unconfined	2_4_10_50_Rep3	1	43	00:20:24	14:20:33	43	50408.3	Begin	Merged	1	50	50	2_4_10_50_Rep3
2	4	12	10	51	1791.18	2789.71	1508.22	1439.34	2313.42	1503.73	Rep3	Oligomycin Unconfined	2_4_10_51_Rep3	1	52	00:20:24	17:20:33	52	61208.4	Begin	Cosmos	1	51	51	2_4_10_51_Rep3
2	4	12	10	52	1834.43	2754.49	1498.05	1446.18	2293.73	1493.72	Rep3	Oligomycin Unconfined	2_4_10_52_Rep3	1	98	00:20:24	32:40:32	98	116408	Begin	Cosmos	1	52	52	2_4_10_52_Rep3
2	4	12	10	53	1698.51	2687.2	2980.95	1425.66	2292.42	1517.3	Rep3	Oligomycin Unconfined	2_4_10_53_Rep3	1	108	00:20:24	36:00:32	108	128407	Begin	End	1	53	53	2_4_10_53_Rep3
2	4	12	10	54	2449.82	2537.51	1505.81	1481.7	2296.77	1499.31	Rep3	Oligomycin Unconfined	2_4_10_54_Rep3	1	79	00:20:24	26:20:32	79	93607.6	Begin	Split	1	54	54	2_4_10_54_Rep3
2	4	12	10	55	1846.64	2804.23	1526.13	1439.97	2314.44	1500.01	Rep3	Oligomycin Unconfined	2_4_10_55_Rep3	1	61	00:20:24	20:20:31	61	72006.7	Begin	Split	1	55	55	2_4_10_55_Rep3
2	4	12	10	58	1701.27	2387.99	1512.26	1440.57	2287.38	1506.13	Rep3	Oligomycin Unconfined	2_4_10_58_Rep3	1	42	00:20:24	14:00:33	42	49208.1	Begin	Cosmos	1	58	58	2_4_10_58_Rep3
2	4	12	10	59	1977.12	2966.08	1498.95	1462	2329.38	1498.3	Rep3	Oligomycin Unconfined	2_4_10_59_Rep3	1	62	00:20:24	20:40:34	62	73210	Begin	Cosmos	1	59	59	2_4_10_59_Rep3
2	4	12	10	60	2021.47	3117.2	1968.8	1448.96	2325.59	1507.92	Rep3	Oligomycin Unconfined	2_4_10_60_Rep3	1	108	00:20:24	36:00:32	108	128407	Begin	End	1	60	60	2_4_10_60_Rep3
2	4	12	10	61	1814.44	2771.65	1505.64	1445.99	2322.41	1503.34	Rep3	Oligomycin Unconfined	2_4_10_61_Rep3	1	96	00:20:24	32:00:28	96	114003	Begin	Cosmos	1	61	61	2_4_10_61_Rep3
2	4	12	10	62	1832.53	2762.43	1573.03	1442.76	2312.3	1503.44	Rep3	Oligomycin Unconfined	2_4_10_62_Rep3	1	108	00:20:24	36:00:32	108	128407	Begin	End	1	62	62	2_4_10_62_Rep3
2	4	12	10	63	1913.5	3065.06	1674.5	1472.12	2358.82	1514.39	Rep3	Oligomycin Unconfined	2_4_10_63_Rep3	1	108	00:20:24	36:00:32	108	128407	Begin	End	1	63	63	2_4_10_63_Rep3
2	4	12	10	65	2215.08	2576.44	1510.48	1473.45	2307.06	1501.59	Rep3	Oligomycin Unconfined	2_4_10_65_Rep3	1	108	00:20:24	36:00:32	108	128407	Begin	End	1	65	65	2_4_10_65_Rep3
2	4	12	10	66	3230.67	2564.33	1541.78	1497.84	2313.76	1513.76	Rep3	Oligomycin Unconfined	2_4_10_66_Rep3	1	58	00:20:24	19:20:29	58	68404.3	Begin	Cosmos	1	66	66	2_4_10_66_Rep3
2	4	12	10	67	1654.16	2291.79	1500.44	1427.47	2264.71	1494.26	Rep3	Oligomycin Unconfined	2_4_10_67_Rep3	1	49	00:20:24	16:20:32	49	57607	Begin	Split	1	67	67	2_4_10_67_Rep3
2	4	12	10	68	2100.31	2791.36	1515.97	1464.11	2310.25	1501.56	Rep3	Oligomycin Unconfined	2_4_10_68_Rep3	1	108	00:20:24	36:00:32	108	128407	Begin	End	1	68	68	2_4_10_68_Rep3
2	4	12	10	71	1639.37	2604.66	1646.58	1439	2304.44	1509.22	Rep3	Oligomycin Unconfined	2_4_10_71_Rep3	1	108	00:20:24	36:00:32	108	128407	Begin	End	1	71	71	2_4_10_71_Rep3
2	4	12	10	74	1906.67	2961.44	1485.63	1442.44	2280.61	1487.25	Rep3	Oligomycin Unconfined	2_4_10_74_Rep3	1	72	00:20:24	24:00:34	72	85209.2	Begin	Cosmos	1	74	74	2_4_10_74_Rep3
2	4	12	10	75	2284.81	3072.43	1502.83	1491.57	2305.9	1481.82	Rep3	Oligomycin Unconfined	2_4_10_75_Rep3	1	38	00:20:24	12:40:28	38	44403.3	Begin	Cosmos	1	75	75	2_4_10_75_Rep3
2	4	12	10	77	1731.32	2368.6	1524.38	1423.34	2221.08	1472.88	Rep3	Oligomycin Unconfined	2_4_10_77_Rep3	1	36	00:20:24	12:00:29	36	42004.6	Begin	Cosmos	1	77	77	2_4_10_77_Rep3
2	4	12	10	78	1553.48	2367.89	1511.38	1458.62	2282.62	1506.46	Rep3	Oligomycin Unconfined	2_4_10_78_Rep3	1	36	00:20:24	12:00:29	36	42004.6	Begin	Cosmos	1	78	78	2_4_10_78_Rep3
2	4	12	10	83	1686.73	2507.84	1507.49	1442.22	2284.89	1500.91	Rep3	Oligomycin Unconfined	2_4_10_83_Rep3	2	108	00:40:25	36:00:32	107	127207	Cosmos	End	1	83	83	2_4_10_83_Rep3
2	4	12	10	97	1712.85	2644.35	1509.68	1436.68	2312.72	1504.8	Rep3	Oligomycin Unconfined	2_4_10_97_Rep3	6	70	02:00:31	23:20:32	65	76800.7	Cosmos	Cosmos	1	97	97	2_4_10_97_Rep3
2	4	12	10	98	1735.4	2333.07	1516.33	1445.2	2282.15	1508.86	Rep3	Oligomycin Unconfined	2_4_10_98_Rep3	6	40	02:00:31	13:20:28	35	40797.3	Merged	Split	1	98	98	2_4_10_98_Rep3
2	4	12	10	100	1981.71	3099.72	1562.75	1472.38	2315.75	1516.83	Rep3	Oligomycin Unconfined	2_4_10_100_Rep3	6	108	02:00:31	36:00:32	103	122401	Cosmos	End	1	100	100	2_4_10_100_Rep3
2	4	12	10	105	1675.98	2550.12	1515.53	1444.66	2285.2	1506.16	Rep3	Oligomycin Unconfined	2_4_10_105_Rep3	9	76	03:00:28	25:20:31	68	80403.7	Cosmos	Cosmos	1	105	105	2_4_10_105_Rep3
2	4	12	10	109	1753.12	2728.48	2400.97	1451.19	2279.6	1509.93	Rep3	Oligomycin Unconfined	2_4_10_109_Rep3	9	108	03:00:28	36:00:32	100	118804	Split	End	2	76	76	2_4_10_76_Rep3
2	4	12	10	117	1572.45	2492.68	1538.91	1429.85	2259.49	1502.38	Rep3	Oligomycin Unconfined	2_4_10_117_Rep3	12	38	04:00:27	12:40:28	27	31200.5	Cosmos	Cosmos	1	117	117	2_4_10_117_Rep3
2	4	12	10	120	2513.26	3835.24	3809.72	1522.99	2423.48	1542.77	Rep3	Oligomycin Unconfined	2_4_10_120_Rep3	12	108	04:00:27	36:00:32	97	115205	Cosmos	End	1	120	120	2_4_10_120_Rep3
2	4	12	10	123	1646.52	2613.43	1583.57	1428.7	2269.73	1488.71	Rep3	Oligomycin Unconfined	2_4_10_123_Rep3	13	57	04:20:28	19:00:37	45	52808.2	Cosmos	Cosmos	1	123	123	2_4_10_123_Rep3
2	4	12	10	124	1668.13	2644.77	1549.97	1439.45	2284.79	1487	Rep3	Oligomycin Unconfined	2_4_10_124_Rep3	13	108	04:20:28	36:00:32	96	114004	Cosmos	End	1	124	124	2_4_10_124_Rep3
2	4	12	10	128	1622.35	2607.49	1585.53	1426.32	2301.12	1508.79	Rep3	Oligomycin Unconfined	2_4_10_128_Rep3	14	60	04:40:28	20:00:35	47	55206.6	Cosmos	Split	1	128	128	2_4_10_128_Rep3
2	4	12	10	129	1505.82	2368.77	1767.15	1435.85	2284.2	1553	Rep3	Oligomycin Unconfined	2_4_10_129_Rep3	14	51	04:40:28	17:00:31	38	44402.8	Merged	Split	1	129	129	2_4_10_129_Rep3
2	4	12	10	130	1655.04	2632.39	1492.01	1431.47	2269.98	1491.4	Rep3	Oligomycin Unconfined	2_4_10_130_Rep3	14	86	04:40:28	28:40:32	73	86404	Cosmos	Cosmos	1	130	130	2_4_10_130_Rep3
2	4	12	10	131	2032.92	3251.28	2342.16	1469.84	2310.11	1506.38	Rep3	Oligomycin Unconfined	2_4_10_131_Rep3	14	78	04:40:28	26:00:31	65	76802.9	Cosmos	Cosmos	1	131	131	2_4_10_131_Rep3
2	4	12	10	134	1600.16	2370.07	1504.31	1446.28	2242.03	1502.37	Rep3	Oligomycin Unconfined	2_4_10_134_Rep3	14	36	04:40:28	12:00:29	23	26400.6	Cosmos	Cosmos	1	134	134	2_4_10_134_Rep3
2	4	12	10	138	1694.51	2681.64	1603.26	1478.72	2340.21	1559.55	Rep3	Oligomycin Unconfined	2_4_10_138_Rep3	17	108	05:40:30	36:00:32	92	109202	Split	End	2	101	101	2_4_10_101_Rep3
2	4	12	10	142	1623.62	2448.03	1573.92	1459.15	2301.23	1550.04	Rep3	Oligomycin Unconfined	2_4_10_142_Rep3	18	47	06:00:25	15:40:29	30	34803.6	Merged	Split	1	142	142	2_4_10_142_Rep3
2	4	12	10	143	1777.52	2802.56	1610.28	1496.35	2361.83	1575.28	Rep3	Oligomycin Unconfined	2_4_10_143_Rep3	18	47	06:00:25	15:40:29	30	34803.6	Split	Cosmos	2	4	4	2_4_10_4_Rep3
2	4	12	10	144	1867.67	2943.25	1587.66	1470.39	2332.36	1541.75	Rep3	Oligomycin Unconfined	2_4_10_144_Rep3	18	108	06:00:25	36:00:32	91	108007	Split	End	2	4	4	2_4_10_4_Rep3
2	4	12	10	145	1683.05	2678.82	1539.83	1443.22	2315.08	1506.1	Rep3	Oligomycin Unconfined	2_4_10_145_Rep3	18	108	06:00:25	36:00:32	91	108007	Split	End	3	139	101	2_4_10_139_Rep3
2	4	12	10	146	1573.34	2503.02	1520.69	1433.1	2274.51	1496.4	Rep3	Oligomycin Unconfined	2_4_10_146_Rep3	19	108	06:20:27	36:00:32	90	106805	Cosmos	End	1	146	146	2_4_10_146_Rep3
2	4	12	10	148	2080.23	3075.32	1683.44	1475.53	2336.45	1509.86	Rep3	Oligomycin Unconfined	2_4_10_148_Rep3	19	108	06:20:27	36:00:32	90	106805	Cosmos	End	1	148	148	2_4_10_148_Rep3
2	4	12	10	149	1723.64	2721.37	2330.59	1448.83	2301.81	1508.07	Rep3	Oligomycin Unconfined	2_4_10_149_Rep3	19	108	06:20:27	36:00:32	90	106805	Cosmos	End	1	149	149	2_4_10_149_Rep3
2	4	12	10	150	1883.54	2611.78	1562.01	1494.02	2326.58	1559.03	Rep3	Oligomycin Unconfined	2_4_10_150_Rep3	20	49	06:40:30	16:20:32	30	34801.5	Split	Split	2	147	147	2_4_10_147_Rep3
2	4	12	10	152	1628.57	2581.24	1550.87	1434.19	2292.08	1501.95	Rep3	Oligomycin Unconfined	2_4_10_152_Rep3	21	76	07:00:31	25:20:31	56	66000.3	Cosmos	Cosmos	1	152	152	2_4_10_152_Rep3
2	4	12	10	153	1572.11	2434.83	1505.52	1435.71	2277.55	1500.8	Rep3	Oligomycin Unconfined	2_4_10_153_Rep3	21	67	07:00:31	22:20:27	47	55195.9	Cosmos	Cosmos	1	153	153	2_4_10_153_Rep3
2	4	12	10	154	2092.9	3111.39	1563.29	1481.79	2318.49	1519.64	Rep3	Oligomycin Unconfined	2_4_10_154_Rep3	21	108	07:00:31	36:00:32	88	104401	Cosmos	End	1	154	154	2_4_10_154_Rep3
2	4	12	10	155	1675.13	2671.5	1546.44	1439.09	2294.68	1514.34	Rep3	Oligomycin Unconfined	2_4_10_155_Rep3	22	108	07:20:33	36:00:32	87	103199	Split	End	2	107	107	2_4_10_107_Rep3
2	4	12	10	156	1624.52	2572.68	1544.09	1461.63	2291.38	1500.07	Rep3	Oligomycin Unconfined	2_4_10_156_Rep3	22	108	07:20:33	36:00:32	87	103199	Split	End	2	107	107	2_4_10_107_Rep3
2	4	12	10	159	1620.03	2605.2	1571.87	1434.43	2306.97	1509.36	Rep3	Oligomycin Unconfined	2_4_10_159_Rep3	22	39	07:20:33	13:00:31	18	20397.6	Cosmos	Cosmos	1	159	159	2_4_10_159_Rep3
2	4	12	10	162	1868.56	2876.65	1530.38	1466.78	2329.32	1522.07	Rep3	Oligomycin Unconfined	2_4_10_162_Rep3	23	60	07:40:34	20:00:35	38	44400.5	Cosmos	Cosmos	1	162	162	2_4_10_162_Rep3
2	4	12	10	164	1680.12	2607.13	1504.65	1440.48	2296.63	1498.48	Rep3	Oligomycin Unconfined	2_4_10_164_Rep3	24	85	08:00:30	28:20:35	62	73204.5	Cosmos	Cosmos	1	164	164	2_4_10_164_Rep3
2	4	12	10	165	1591.99	2485.14	2018.7	1442.84	2274.41	1515.23	Rep3	Oligomycin Unconfined	2_4_10_165_Rep3	24	108	08:00:30	36:00:32	85	100802	Cosmos	End	1	165	165	2_4_10_165_Rep3
2	4	12	10	166	2084.78	2936.54	1748.22	1469.15	2302.72	1493.09	Rep3	Oligomycin Unconfined	2_4_10_166_Rep3	24	76	08:00:30	25:20:31	53	62401.3	Cosmos	Merged	1	166	166	2_4_10_166_Rep3
2	4	12	10	167	2028.53	3139.86	1533.04	1492.29	2353.52	1523.8	Rep3	Oligomycin Unconfined	2_4_10_167_Rep3	25	39	08:20:32	13:00:31	15	16798.9	Cosmos	Cosmos	1	167	167	2_4_10_167_Rep3
2	4	12	10	168	1757.03	2738.33	1616.96	1457.16	2292.84	1512.27	Rep3	Oligomycin Unconfined	2_4_10_168_Rep3	25	36	08:20:32	12:00:29	12	13197.4	Cosmos	Cosmos	1	168	168	2_4_10_168_Rep3
2	4	12	10	170	1571.81	2494.09	1500.79	1433.74	2288.11	1496.12	Rep3	Oligomycin Unconfined	2_4_10_170_Rep3	28	69	09:20:29	23:00:30	42	49200.9	Cosmos	Cosmos	1	170	170	2_4_10_170_Rep3
2	4	12	10	172	1619.54	2556.84	1614.64	1491.37	2327.15	1565.81	Rep3	Oligomycin Unconfined	2_4_10_172_Rep3	28	108	09:20:29	36:00:32	81	96002.6	Cosmos	End	1	172	172	2_4_10_172_Rep3
2	4	12	10	173	1619.16	2570.8	1558.79	1435.32	2288.57	1500.42	Rep3	Oligomycin Unconfined	2_4_10_173_Rep3	28	108	09:20:29	36:00:32	81	96002.6	Cosmos	End	1	173	173	2_4_10_173_Rep3
2	4	12	10	176	3303.58	2801.82	1573.91	1543.1	2339.15	1548.64	Rep3	Oligomycin Unconfined	2_4_10_176_Rep3	31	47	10:20:29	15:40:29	17	19199.6	Cosmos	Split	1	176	176	2_4_10_176_Rep3
2	4	12	10	177	1686.51	2684.91	2212	1438.3	2312.72	1508.84	Rep3	Oligomycin Unconfined	2_4_10_177_Rep3	31	50	10:20:29	16:40:30	20	22800.6	Split	Merged	4	157	125	2_4_10_157_Rep3
2	4	12	10	178	1687.84	2690.57	2251.7	1430.59	2298.37	1504.31	Rep3	Oligomycin Unconfined	2_4_10_178_Rep3	31	50	10:20:29	16:40:30	20	22800.6	Merged	Merged	1	178	178	2_4_10_178_Rep3
2	4	12	10	179	1481.04	2377.67	1647.85	1427.3	2293.72	1509.97	Rep3	Oligomycin Unconfined	2_4_10_179_Rep3	32	108	10:40:29	36:00:32	77	91203.1	Cosmos	End	1	179	179	2_4_10_179_Rep3
2	4	12	10	180	1908.41	3023.65	2726.48	1509.64	2379.79	1599.63	Rep3	Oligomycin Unconfined	2_4_10_180_Rep3	32	59	10:40:29	19:40:28	28	32399.1	Cosmos	Cosmos	1	180	180	2_4_10_180_Rep3
2	4	12	10	181	3179.13	2846.1	1521.41	1522.05	2290.62	1499.5	Rep3	Oligomycin Unconfined	2_4_10_181_Rep3	32	108	10:40:29	36:00:32	77	91203.1	Cosmos	End	1	181	181	2_4_10_181_Rep3
2	4	12	10	182	2269.36	2894.29	1615.41	1465.38	2296.14	1497.15	Rep3	Oligomycin Unconfined	2_4_10_182_Rep3	32	108	10:40:29	36:00:32	77	91203.1	Cosmos	End	1	182	182	2_4_10_182_Rep3
2	4	12	10	183	1489.99	2388.93	1653.56	1431.93	2300	1512.42	Rep3	Oligomycin Unconfined	2_4_10_183_Rep3	32	42	10:40:29	14:00:33	11	12003.7	Cosmos	Split	1	183	183	2_4_10_183_Rep3
2	4	12	10	185	1508.31	2396.47	1561.11	1426.12	2281.02	1502.19	Rep3	Oligomycin Unconfined	2_4_10_185_Rep3	33	108	11:00:31	36:00:32	76	90000.9	Cosmos	End	1	185	185	2_4_10_185_Rep3
2	4	12	10	186	1506.05	2400.68	1574.5	1425.97	2282.52	1503.96	Rep3	Oligomycin Unconfined	2_4_10_186_Rep3	33	108	11:00:31	36:00:32	76	90000.9	Cosmos	End	1	186	186	2_4_10_186_Rep3
2	4	12	10	187	1597.23	2466.94	1750.1	1437.61	2260.13	1495.66	Rep3	Oligomycin Unconfined	2_4_10_187_Rep3	33	40	11:00:31	13:20:28	8	8397.23	Cosmos	Cosmos	1	187	187	2_4_10_187_Rep3
2	4	12	10	188	1923.94	2584.15	1522.1	1483.26	2313.03	1516.11	Rep3	Oligomycin Unconfined	2_4_10_188_Rep3	33	36	11:00:31	12:00:29	4	3597.99	Merged	Split	1	188	188	2_4_10_188_Rep3
2	4	12	10	189	1549.59	2353.45	1531.12	1439.91	2258.96	1518.6	Rep3	Oligomycin Unconfined	2_4_10_189_Rep3	34	36	11:20:30	12:00:29	3	2399.29	Cosmos	Cosmos	1	189	189	2_4_10_189_Rep3
2	4	12	10	191	1506.95	2368.28	1601.92	1465.21	2307.71	1517.48	Rep3	Oligomycin Unconfined	2_4_10_191_Rep3	35	36	11:40:30	12:00:29	2	1199.41	Cosmos	Cosmos	1	191	191	2_4_10_191_Rep3
2	4	12	10	192	1726.27	2498.56	1551.57	1450.57	2292.29	1515.9	Rep3	Oligomycin Unconfined	2_4_10_192_Rep3	35	59	11:40:30	19:40:28	25	28798.3	Merged	Split	1	192	192	2_4_10_192_Rep3
2	4	12	10	193	1501.52	2398.18	1541.97	1435.6	2302.95	1502.58	Rep3	Oligomycin Unconfined	2_4_10_193_Rep3	36	39	12:00:29	13:00:31	4	3601.51	Cosmos	Cosmos	1	193	193	2_4_10_193_Rep3
2	4	12	10	194	1508.85	2376.82	1556.59	1436.97	2269.02	1501.31	Rep3	Oligomycin Unconfined	2_4_10_194_Rep3	36	37	12:00:29	12:20:32	2	1203.29	Cosmos	Cosmos	1	194	194	2_4_10_194_Rep3
2	4	12	10	195	1700.52	2580.19	1602.25	1521.47	2322.31	1590.17	Rep3	Oligomycin Unconfined	2_4_10_195_Rep3	36	83	12:00:29	27:40:30	48	56401.3	Cosmos	Cosmos	1	195	195	2_4_10_195_Rep3
2	4	31	11	2	1797	2619.94	1543.99	1124.54	2452.44	1532.74	Rep3	Oligomycin Unconfined	2_4_11_2_Rep3	1	108	00:20:24	36:00:32	108	128407	Begin	End	1	2	2	2_4_11_2_Rep3
2	4	31	11	8	1488.79	3079.94	1540.03	1093.78	2492.15	1534.09	Rep3	Oligomycin Unconfined	2_4_11_8_Rep3	1	108	00:20:24	36:00:32	108	128407	Begin	End	1	8	8	2_4_11_8_Rep3
2	4	31	11	10	1451.01	2808.05	1536.47	1126.29	2487.94	1530.26	Rep3	Oligomycin Unconfined	2_4_11_10_Rep3	1	108	00:20:24	36:00:32	108	128407	Begin	End	1	10	10	2_4_11_10_Rep3
2	4	31	11	12	1460.68	2837.52	1549.27	1095.3	2476.44	1539.36	Rep3	Oligomycin Unconfined	2_4_11_12_Rep3	1	108	00:20:24	36:00:32	108	128407	Begin	End	1	12	12	2_4_11_12_Rep3
2	4	31	11	23	2112.85	4046.92	3417.93	1294.01	2759.84	1594.3	Rep3	Oligomycin Unconfined	2_4_11_23_Rep3	1	108	00:20:24	36:00:32	108	128407	Begin	End	1	23	23	2_4_11_23_Rep3
2	4	31	11	27	2814.73	3080.24	1582.98	1178.34	2495.52	1537.16	Rep3	Oligomycin Unconfined	2_4_11_27_Rep3	1	108	00:20:24	36:00:32	108	128407	Begin	End	1	27	27	2_4_11_27_Rep3
2	4	31	11	28	1565.57	2991.09	1549.33	1121.7	2479.11	1547.24	Rep3	Oligomycin Unconfined	2_4_11_28_Rep3	1	94	00:20:24	31:20:34	94	111610	Begin	Cosmos	1	28	28	2_4_11_28_Rep3
2	4	31	11	31	2226.74	2846.39	1562.18	1173.54	2492.37	1548.78	Rep3	Oligomycin Unconfined	2_4_11_31_Rep3	1	108	00:20:24	36:00:32	108	128407	Begin	End	1	31	31	2_4_11_31_Rep3
2	4	31	11	34	2341.29	2872.7	1564.94	1142.55	2472.85	1531.51	Rep3	Oligomycin Unconfined	2_4_11_34_Rep3	1	108	00:20:24	36:00:32	108	128407	Begin	End	1	34	34	2_4_11_34_Rep3
2	4	31	11	36	1467.77	2638.58	1542.33	1101.16	2471.32	1539.13	Rep3	Oligomycin Unconfined	2_4_11_36_Rep3	1	108	00:20:24	36:00:32	108	128407	Begin	End	1	36	36	2_4_11_36_Rep3
2	4	31	11	40	1552.45	3209.02	1992.3	1114.81	2514.57	1539.97	Rep3	Oligomycin Unconfined	2_4_11_40_Rep3	1	108	00:20:24	36:00:32	108	128407	Begin	End	1	40	40	2_4_11_40_Rep3
2	4	31	11	45	1312.67	2466.45	1568.45	1099.49	2445.06	1542.56	Rep3	Oligomycin Unconfined	2_4_11_45_Rep3	1	94	00:20:24	31:20:34	94	111610	Begin	Cosmos	1	45	45	2_4_11_45_Rep3
2	4	31	11	48	1427.75	2657.36	1545.99	1091.22	2474.2	1532.35	Rep3	Oligomycin Unconfined	2_4_11_48_Rep3	1	108	00:20:24	36:00:32	108	128407	Begin	End	1	48	48	2_4_11_48_Rep3
2	4	31	11	49	1369.31	2809.13	1540.58	1092.91	2480.12	1535.64	Rep3	Oligomycin Unconfined	2_4_11_49_Rep3	1	108	00:20:24	36:00:32	108	128407	Begin	End	1	49	49	2_4_11_49_Rep3
2	4	31	11	50	2123.49	2829.45	1564.68	1143.86	2497.43	1544.44	Rep3	Oligomycin Unconfined	2_4_11_50_Rep3	1	108	00:20:24	36:00:32	108	128407	Begin	End	1	50	50	2_4_11_50_Rep3
2	4	31	11	54	3421.04	2468.38	1573.17	1188.62	2445.55	1533.64	Rep3	Oligomycin Unconfined	2_4_11_54_Rep3	1	108	00:20:24	36:00:32	108	128407	Begin	End	1	54	54	2_4_11_54_Rep3
2	4	31	11	56	1563.13	3131.48	1553.95	1111.14	2521.53	1549.98	Rep3	Oligomycin Unconfined	2_4_11_56_Rep3	1	108	00:20:24	36:00:32	108	128407	Begin	End	1	56	56	2_4_11_56_Rep3
2	4	31	11	60	1784.9	2770.34	1540.9	1116.95	2459.3	1531.56	Rep3	Oligomycin Unconfined	2_4_11_60_Rep3	1	108	00:20:24	36:00:32	108	128407	Begin	End	1	60	60	2_4_11_60_Rep3
2	4	31	11	62	2147.74	2818.32	1597.52	1131.52	2490.89	1549.96	Rep3	Oligomycin Unconfined	2_4_11_62_Rep3	1	108	00:20:24	36:00:32	108	128407	Begin	End	1	62	62	2_4_11_62_Rep3
2	4	31	11	64	1476.6	2844.45	1535.33	1087.77	2451.33	1526.38	Rep3	Oligomycin Unconfined	2_4_11_64_Rep3	1	108	00:20:24	36:00:32	108	128407	Begin	End	1	64	64	2_4_11_64_Rep3
2	4	31	11	65	2202.62	2598.58	1537.39	1128.88	2440.54	1529.04	Rep3	Oligomycin Unconfined	2_4_11_65_Rep3	1	108	00:20:24	36:00:32	108	128407	Begin	End	1	65	65	2_4_11_65_Rep3
2	4	31	11	67	1667.68	2739.06	1614.46	1121.37	2463.92	1533.92	Rep3	Oligomycin Unconfined	2_4_11_67_Rep3	1	108	00:20:24	36:00:32	108	128407	Begin	End	1	67	67	2_4_11_67_Rep3
2	4	31	11	70	2712.93	2798.85	1556.8	1174.28	2461.94	1532.63	Rep3	Oligomycin Unconfined	2_4_11_70_Rep3	1	108	00:20:24	36:00:32	108	128407	Begin	End	1	70	70	2_4_11_70_Rep3
2	4	31	11	71	1450.94	2448.68	1524.12	1114.13	2409.57	1520.92	Rep3	Oligomycin Unconfined	2_4_11_71_Rep3	1	108	00:20:24	36:00:32	108	128407	Begin	End	1	71	71	2_4_11_71_Rep3
2	4	31	11	72	1998.73	3024.05	1520.06	1159.12	2459.1	1506.88	Rep3	Oligomycin Unconfined	2_4_11_72_Rep3	1	108	00:20:24	36:00:32	108	128407	Begin	End	1	72	72	2_4_11_72_Rep3
2	4	31	11	77	1466.09	2911.86	1539.52	1115.76	2481.99	1531.44	Rep3	Oligomycin Unconfined	2_4_11_77_Rep3	2	108	00:40:25	36:00:32	107	127207	Cosmos	End	1	77	77	2_4_11_77_Rep3
2	4	31	11	83	1472.81	2858.3	1533.07	1102.52	2472.07	1534.1	Rep3	Oligomycin Unconfined	2_4_11_83_Rep3	2	108	00:40:25	36:00:32	107	127207	Cosmos	End	1	83	83	2_4_11_83_Rep3
2	4	31	11	90	1446.04	2973.1	1563.8	1122.32	2474.19	1554.34	Rep3	Oligomycin Unconfined	2_4_11_90_Rep3	3	108	01:00:28	36:00:32	106	126004	Cosmos	End	1	90	90	2_4_11_90_Rep3
2	4	31	11	93	1446.06	2591.23	1535.35	1107.8	2450.53	1530.68	Rep3	Oligomycin Unconfined	2_4_11_93_Rep3	3	108	01:00:28	36:00:32	106	126004	Cosmos	End	1	93	93	2_4_11_93_Rep3
2	4	31	11	98	1873.51	2937.92	1555.21	1148.64	2495.1	1540.98	Rep3	Oligomycin Unconfined	2_4_11_98_Rep3	5	108	01:40:27	36:00:32	104	123605	Cosmos	End	1	98	98	2_4_11_98_Rep3
2	4	31	11	110	1710.45	2871.01	1549.14	1108.09	2489.82	1538.65	Rep3	Oligomycin Unconfined	2_4_11_110_Rep3	7	108	02:20:35	36:00:32	102	121197	Cosmos	End	1	110	110	2_4_11_110_Rep3
2	4	31	11	118	1497.47	2939.39	1541.73	1120.53	2502.56	1537.22	Rep3	Oligomycin Unconfined	2_4_11_118_Rep3	8	108	02:40:36	36:00:32	101	119996	Cosmos	End	1	118	118	2_4_11_118_Rep3
2	4	31	11	120	1798.51	3297.23	1554.81	1123.13	2515.81	1545.03	Rep3	Oligomycin Unconfined	2_4_11_120_Rep3	8	108	02:40:36	36:00:32	101	119996	Merged	End	1	120	120	2_4_11_120_Rep3
2	4	31	11	125	1831.06	2789.11	1544.08	1124.99	2477.02	1536.49	Rep3	Oligomycin Unconfined	2_4_11_125_Rep3	9	108	03:00:28	36:00:32	100	118804	Cosmos	End	1	125	125	2_4_11_125_Rep3
2	4	31	11	126	3003.46	3177.51	1593.69	1189.03	2482.41	1515.65	Rep3	Oligomycin Unconfined	2_4_11_126_Rep3	9	108	03:00:28	36:00:32	100	118804	Cosmos	End	1	126	126	2_4_11_126_Rep3
2	4	31	11	132	1554	2688.03	1546.91	1105.65	2478.27	1535.13	Rep3	Oligomycin Unconfined	2_4_11_132_Rep3	10	108	03:20:25	36:00:32	99	117607	Cosmos	End	1	132	132	2_4_11_132_Rep3
2	4	31	11	134	1940.77	2709.45	1546.09	1123.6	2474.95	1536.64	Rep3	Oligomycin Unconfined	2_4_11_134_Rep3	11	108	03:40:31	36:00:32	98	116401	Split	End	2	68	68	2_4_11_68_Rep3
2	4	31	11	135	1446.15	2951.89	1581.36	1139.3	2479.88	1570.17	Rep3	Oligomycin Unconfined	2_4_11_135_Rep3	11	108	03:40:31	36:00:32	98	116401	Merged	End	1	135	135	2_4_11_135_Rep3
2	4	31	11	137	1278.67	2465.19	1568.8	1148.1	2432.38	1556.67	Rep3	Oligomycin Unconfined	2_4_11_137_Rep3	11	95	03:40:31	31:40:26	85	100795	Cosmos	Cosmos	1	137	137	2_4_11_137_Rep3
2	4	31	11	139	1429.02	2777.87	2752.18	1090.55	2468.45	1547.84	Rep3	Oligomycin Unconfined	2_4_11_139_Rep3	11	108	03:40:31	36:00:32	98	116401	Split	End	2	68	68	2_4_11_68_Rep3
2	4	31	11	149	1836.42	2774.87	1546.55	1139.66	2474.79	1534.95	Rep3	Oligomycin Unconfined	2_4_11_149_Rep3	13	108	04:20:28	36:00:32	96	114004	Cosmos	End	1	149	149	2_4_11_149_Rep3
2	4	31	11	154	1218.26	2585.53	1541.93	1118.94	2451.97	1517.27	Rep3	Oligomycin Unconfined	2_4_11_154_Rep3	14	97	04:40:28	32:20:34	84	99605.4	Cosmos	Cosmos	1	154	154	2_4_11_154_Rep3
2	4	31	11	156	2223.97	3164.39	1557.36	1178.26	2511.08	1542.51	Rep3	Oligomycin Unconfined	2_4_11_156_Rep3	15	108	05:00:31	36:00:32	94	111601	Cosmos	End	1	156	156	2_4_11_156_Rep3
2	4	31	11	160	1229.02	2606.81	1570.33	1114.78	2452.36	1561.17	Rep3	Oligomycin Unconfined	2_4_11_160_Rep3	15	103	05:00:31	34:20:27	89	105597	Merged	Merged	1	160	160	2_4_11_160_Rep3
2	4	31	11	163	1360.15	2840.76	1539.01	1086.72	2472.43	1531.86	Rep3	Oligomycin Unconfined	2_4_11_163_Rep3	16	108	05:20:30	36:00:32	93	110402	Split	End	2	57	57	2_4_11_57_Rep3
2	4	31	11	165	1399.61	2874.19	1551.74	1094.34	2482.75	1532.39	Rep3	Oligomycin Unconfined	2_4_11_165_Rep3	16	108	05:20:30	36:00:32	93	110402	Split	End	2	57	57	2_4_11_57_Rep3
2	4	31	11	171	1659.9	2664	1587.61	1144.86	2450.78	1568.58	Rep3	Oligomycin Unconfined	2_4_11_171_Rep3	17	108	05:40:30	36:00:32	92	109202	Split	End	2	24	24	2_4_11_24_Rep3
2	4	31	11	173	1533.92	2989.33	1541.34	1100.99	2478.41	1533.61	Rep3	Oligomycin Unconfined	2_4_11_173_Rep3	17	108	05:40:30	36:00:32	92	109202	Split	End	2	43	43	2_4_11_43_Rep3
2	4	31	11	174	1436.74	2959.74	1532.34	1095.74	2486.21	1536.23	Rep3	Oligomycin Unconfined	2_4_11_174_Rep3	17	108	05:40:30	36:00:32	92	109202	Split	End	2	43	43	2_4_11_43_Rep3
2	4	31	11	185	1620.92	2954.04	1569.84	1142.12	2476.67	1562.16	Rep3	Oligomycin Unconfined	2_4_11_185_Rep3	19	108	06:20:27	36:00:32	90	106805	Split	End	2	141	141	2_4_11_141_Rep3
2	4	31	11	188	1416.04	2953.82	1547.83	1126.46	2525.82	1541	Rep3	Oligomycin Unconfined	2_4_11_188_Rep3	19	99	06:20:27	33:00:34	81	96007.6	Merged	Cosmos	1	188	188	2_4_11_188_Rep3
2	4	31	11	191	1351.87	2846.51	1537.62	1085.74	2477.16	1530.82	Rep3	Oligomycin Unconfined	2_4_11_191_Rep3	20	108	06:40:30	36:00:32	89	105602	Cosmos	End	1	191	191	2_4_11_191_Rep3
2	4	31	11	192	1307.44	2781.73	1544.24	1083.65	2476.49	1536.44	Rep3	Oligomycin Unconfined	2_4_11_192_Rep3	20	108	06:40:30	36:00:32	89	105602	Cosmos	End	1	192	192	2_4_11_192_Rep3
2	4	31	11	195	2703.85	3125.7	1558.6	1294.34	2503.41	1515.56	Rep3	Oligomycin Unconfined	2_4_11_195_Rep3	21	108	07:00:31	36:00:32	88	104401	Merged	End	1	195	195	2_4_11_195_Rep3
2	4	31	11	196	1534.4	2964.54	1537.41	1113.1	2487.52	1531.09	Rep3	Oligomycin Unconfined	2_4_11_196_Rep3	21	108	07:00:31	36:00:32	88	104401	Split	End	2	37	37	2_4_11_37_Rep3
2	4	31	11	197	1641.08	3102.07	1535.61	1104.73	2489.78	1528.4	Rep3	Oligomycin Unconfined	2_4_11_197_Rep3	21	108	07:00:31	36:00:32	88	104401	Split	End	2	37	37	2_4_11_37_Rep3
2	4	31	11	198	1746.73	3252.85	1535.01	1120.69	2505.4	1530.81	Rep3	Oligomycin Unconfined	2_4_11_198_Rep3	21	108	07:00:31	36:00:32	88	104401	Split	End	2	29	29	2_4_11_29_Rep3
2	4	31	11	213	1481.52	2986.12	1546.64	1119.95	2480.11	1533.78	Rep3	Oligomycin Unconfined	2_4_11_213_Rep3	23	108	07:40:34	36:00:32	86	101997	Split	End	2	3	3	2_4_11_3_Rep3
2	4	31	11	219	1781.8	2665.67	1548.41	1099.13	2461.44	1536.74	Rep3	Oligomycin Unconfined	2_4_11_219_Rep3	25	108	08:20:32	36:00:32	84	99600.3	Cosmos	End	1	219	219	2_4_11_219_Rep3
2	4	31	11	221	1887.3	2620	1554.71	1112.15	2448.7	1538.61	Rep3	Oligomycin Unconfined	2_4_11_221_Rep3	25	108	08:20:32	36:00:32	84	99600.3	Split	End	2	52	52	2_4_11_52_Rep3
2	4	31	11	222	1610.26	2637.59	1722.43	1102.43	2473.55	1544.78	Rep3	Oligomycin Unconfined	2_4_11_222_Rep3	25	108	08:20:32	36:00:32	84	99600.3	Split	End	2	52	52	2_4_11_52_Rep3
2	4	31	11	223	1848.76	2841.09	1540.57	1136.25	2487.75	1533.14	Rep3	Oligomycin Unconfined	2_4_11_223_Rep3	25	108	08:20:32	36:00:32	84	99600.3	Cosmos	End	1	223	223	2_4_11_223_Rep3
2	4	31	11	234	1452.36	2853.83	1611.81	1123.72	2477.53	1536.78	Rep3	Oligomycin Unconfined	2_4_11_234_Rep3	27	100	09:00:27	33:20:29	74	87601.2	Split	Split	2	214	214	2_4_11_214_Rep3
2	4	31	11	235	1602.54	2945.95	1543.48	1112.77	2469.08	1530.48	Rep3	Oligomycin Unconfined	2_4_11_235_Rep3	27	108	09:00:27	36:00:32	82	97204.5	Split	End	2	214	214	2_4_11_214_Rep3
2	4	31	11	238	1432.36	2947.08	1538.54	1098.19	2460.4	1525	Rep3	Oligomycin Unconfined	2_4_11_238_Rep3	27	108	09:00:27	36:00:32	82	97204.5	Cosmos	End	1	238	238	2_4_11_238_Rep3
2	4	31	11	241	1933.26	2713	1544.34	1137.81	2472.04	1533.69	Rep3	Oligomycin Unconfined	2_4_11_241_Rep3	29	108	09:40:30	36:00:32	80	94801.5	Split	End	3	189	95	2_4_11_189_Rep3
2	4	31	11	252	1627.67	3077.31	1567.96	1140.91	2504.26	1563.13	Rep3	Oligomycin Unconfined	2_4_11_252_Rep3	31	108	10:20:29	36:00:32	78	92402.8	Merged	End	1	252	252	2_4_11_252_Rep3
2	4	31	11	259	1225.94	2599.06	1558.15	1084.98	2464.94	1541.15	Rep3	Oligomycin Unconfined	2_4_11_259_Rep3	34	108	11:20:30	36:00:32	75	88802.2	Cosmos	End	1	259	259	2_4_11_259_Rep3
2	4	31	11	262	1428.42	2908.89	1545.54	1116.89	2478.86	1542.32	Rep3	Oligomycin Unconfined	2_4_11_262_Rep3	34	108	11:20:30	36:00:32	75	88802.2	Cosmos	End	1	262	262	2_4_11_262_Rep3
2	4	31	11	264	1883.55	3252.01	1546.32	1152.54	2508.45	1537.95	Rep3	Oligomycin Unconfined	2_4_11_264_Rep3	35	108	11:40:30	36:00:32	74	87602.3	Cosmos	End	1	264	264	2_4_11_264_Rep3
2	4	31	11	265	1431.97	2814.65	1545.1	1090.14	2480.7	1541.22	Rep3	Oligomycin Unconfined	2_4_11_265_Rep3	36	108	12:00:29	36:00:32	73	86402.9	Cosmos	End	1	265	265	2_4_11_265_Rep3
2	4	31	11	269	1514.78	2784.97	1547.71	1092.05	2487.28	1540.49	Rep3	Oligomycin Unconfined	2_4_11_269_Rep3	37	108	12:20:32	36:00:32	72	85199.6	Cosmos	End	1	269	269	2_4_11_269_Rep3
2	4	31	11	298	1321.72	2733.45	1535.09	1093.53	2455.85	1527.31	Rep3	Oligomycin Unconfined	2_4_11_298_Rep3	45	108	15:00:34	36:00:32	64	75598.4	Cosmos	End	1	298	298	2_4_11_298_Rep3
2	4	31	11	322	1437.86	2994.59	1982.24	1131.54	2503.88	1555.04	Rep3	Oligomycin Unconfined	2_4_11_322_Rep3	52	108	17:20:33	36:00:32	57	67199.1	Cosmos	End	1	322	322	2_4_11_322_Rep3
2	4	31	11	329	1741.93	2640.15	1554.69	1107.4	2481.81	1546.28	Rep3	Oligomycin Unconfined	2_4_11_329_Rep3	55	104	18:20:32	34:40:28	50	58795.8	Cosmos	Split	1	329	329	2_4_11_329_Rep3
2	4	31	11	338	2111.57	3071.31	1534.7	1123.92	2453.86	1517.31	Rep3	Oligomycin Unconfined	2_4_11_338_Rep3	59	108	19:40:28	36:00:32	50	58804	Split	End	2	334	334	2_4_11_334_Rep3
2	4	31	11	342	2279.26	3062.33	1543.7	1196.13	2515.56	1528.63	Rep3	Oligomycin Unconfined	2_4_11_342_Rep3	59	108	19:40:28	36:00:32	50	58804	Split	End	2	334	334	2_4_11_334_Rep3
2	4	31	11	355	1822.79	2703.88	1553.32	1138.99	2462.42	1539.23	Rep3	Oligomycin Unconfined	2_4_11_355_Rep3	62	108	20:40:34	36:00:32	47	55197.5	Cosmos	End	1	355	355	2_4_11_355_Rep3
2	4	31	11	356	1390.81	2866.68	1541.25	1098.37	2470.7	1536.51	Rep3	Oligomycin Unconfined	2_4_11_356_Rep3	62	101	20:40:34	33:40:31	40	46797	Cosmos	Merged	1	356	356	2_4_11_356_Rep3
2	4	31	11	357	1275.82	2749.97	1858.28	1099.08	2470.6	1550.18	Rep3	Oligomycin Unconfined	2_4_11_357_Rep3	63	108	21:00:34	36:00:32	46	53997.8	Split	End	3	348	297	2_4_11_348_Rep3
2	4	31	11	358	1653.87	3004.11	1564.07	1127.95	2467.07	1552.98	Rep3	Oligomycin Unconfined	2_4_11_358_Rep3	63	108	21:00:34	36:00:32	46	53997.8	Split	End	2	261	261	2_4_11_261_Rep3
2	4	31	11	364	1552.44	3025.51	1542.26	1102.14	2487.65	1535.8	Rep3	Oligomycin Unconfined	2_4_11_364_Rep3	64	108	21:20:31	36:00:32	45	52800.9	Split	End	2	340	340	2_4_11_340_Rep3
2	4	31	11	366	1415.38	2939.73	1544.21	1100.15	2500.15	1543.72	Rep3	Oligomycin Unconfined	2_4_11_366_Rep3	64	108	21:20:31	36:00:32	45	52800.9	Split	End	2	340	340	2_4_11_340_Rep3
2	4	31	11	370	1157.24	2553.18	1700.35	1091.59	2456.05	1535.5	Rep3	Oligomycin Unconfined	2_4_11_370_Rep3	67	102	22:20:27	34:00:27	36	42000	Cosmos	Split	1	370	370	2_4_11_370_Rep3
2	4	31	11	374	1167.37	2587.46	1548.09	1079.21	2452.59	1532.96	Rep3	Oligomycin Unconfined	2_4_11_374_Rep3	69	99	23:00:30	33:00:34	31	36004.3	Cosmos	Cosmos	1	374	374	2_4_11_374_Rep3
2	4	31	11	378	1236.61	2612.06	1550.37	1082.35	2461.69	1540.06	Rep3	Oligomycin Unconfined	2_4_11_378_Rep3	70	108	23:20:32	36:00:32	39	45600.3	Cosmos	End	1	378	378	2_4_11_378_Rep3
2	4	31	11	385	1184.1	2597.27	1562.72	1106.07	2462.7	1536.79	Rep3	Oligomycin Unconfined	2_4_11_385_Rep3	72	108	24:00:34	36:00:32	37	43198.3	Cosmos	End	1	385	385	2_4_11_385_Rep3
2	4	31	11	386	1256.7	2639.62	1565.45	1117.64	2459.02	1553.83	Rep3	Oligomycin Unconfined	2_4_11_386_Rep3	72	103	24:00:34	34:20:27	32	37193.5	Cosmos	Merged	1	386	386	2_4_11_386_Rep3
2	4	31	11	389	1444.68	2887.76	1530.87	1091.32	2469.32	1526.02	Rep3	Oligomycin Unconfined	2_4_11_389_Rep3	73	108	24:20:26	36:00:32	36	42005.6	Merged	End	1	389	389	2_4_11_389_Rep3
2	4	31	11	390	1183.44	2597.07	1551.38	1090.45	2483.96	1548.95	Rep3	Oligomycin Unconfined	2_4_11_390_Rep3	73	101	24:20:26	33:40:31	29	33605.1	Cosmos	Cosmos	1	390	390	2_4_11_390_Rep3
2	4	31	11	391	2284.7	2395.85	1512.93	1149.84	2344.12	1482.26	Rep3	Oligomycin Unconfined	2_4_11_391_Rep3	74	99	24:40:28	33:00:34	26	30006.5	Cosmos	Cosmos	1	391	391	2_4_11_391_Rep3
2	4	31	11	393	1154.93	2585.78	1735.76	1073.4	2466.74	1547.6	Rep3	Oligomycin Unconfined	2_4_11_393_Rep3	75	108	25:00:35	36:00:32	34	39597.3	Split	End	2	379	379	2_4_11_379_Rep3
2	4	31	11	394	1215.7	2611.7	1566.26	1081.71	2462.23	1540.96	Rep3	Oligomycin Unconfined	2_4_11_394_Rep3	75	108	25:00:35	36:00:32	34	39597.3	Split	End	2	379	379	2_4_11_379_Rep3
2	4	31	11	395	1190.69	2606.57	1894.71	1078.21	2451.6	1533.45	Rep3	Oligomycin Unconfined	2_4_11_395_Rep3	76	108	25:20:31	36:00:32	33	38400.5	Cosmos	End	1	395	395	2_4_11_395_Rep3
2	4	31	11	397	2877.61	3400.21	1766.37	1216.49	2522.48	1577.64	Rep3	Oligomycin Unconfined	2_4_11_397_Rep3	76	96	25:20:31	32:00:28	21	23996.5	Cosmos	Merged	1	397	397	2_4_11_397_Rep3
2	4	31	11	399	1169.31	2615.71	1869.39	1077.21	2480.35	1548.92	Rep3	Oligomycin Unconfined	2_4_11_399_Rep3	76	108	25:20:31	36:00:32	33	38400.5	Cosmos	End	1	399	399	2_4_11_399_Rep3
2	4	31	11	404	1750.94	2909.92	1553.57	1153.62	2473.65	1544.9	Rep3	Oligomycin Unconfined	2_4_11_404_Rep3	79	108	26:20:32	36:00:32	30	34799.9	Cosmos	End	1	404	404	2_4_11_404_Rep3
2	4	31	11	409	1394.54	2873.08	1521.73	1117.52	2463.08	1494.76	Rep3	Oligomycin Unconfined	2_4_11_409_Rep3	80	98	26:40:30	32:40:32	19	21601.5	Cosmos	Cosmos	1	409	409	2_4_11_409_Rep3
2	4	31	11	410	1415.28	2942.55	2505.62	1109.93	2466.12	1526.17	Rep3	Oligomycin Unconfined	2_4_11_410_Rep3	80	108	26:40:30	36:00:32	29	33601.5	Split	End	2	403	403	2_4_11_403_Rep3
2	4	31	11	411	1483.67	3030.33	1504.28	1111.8	2459.48	1502.06	Rep3	Oligomycin Unconfined	2_4_11_411_Rep3	80	104	26:40:30	34:40:28	25	28797.4	Split	Cosmos	2	403	403	2_4_11_403_Rep3
2	4	31	11	417	1178.15	2619.08	1573	1084.24	2470.49	1551.97	Rep3	Oligomycin Unconfined	2_4_11_417_Rep3	82	108	27:20:27	36:00:32	27	31205.2	Cosmos	End	1	417	417	2_4_11_417_Rep3
2	4	31	11	418	1153.34	2593.85	1814.01	1086.16	2487.33	1565.8	Rep3	Oligomycin Unconfined	2_4_11_418_Rep3	82	108	27:20:27	36:00:32	27	31205.2	Cosmos	End	1	418	418	2_4_11_418_Rep3
2	4	31	11	422	1854.09	2650.17	1554.06	1213.69	2467.85	1547.89	Rep3	Oligomycin Unconfined	2_4_11_422_Rep3	83	108	27:40:30	36:00:32	26	30001.6	Cosmos	End	1	422	422	2_4_11_422_Rep3
2	4	31	11	424	1170.3	2608.05	1566.77	1077.41	2463.32	1536.38	Rep3	Oligomycin Unconfined	2_4_11_424_Rep3	84	105	28:00:29	35:00:26	22	25197.1	Cosmos	Cosmos	1	424	424	2_4_11_424_Rep3
2	4	31	11	425	1165.07	2585.22	1538.47	1083.88	2463.87	1533.48	Rep3	Oligomycin Unconfined	2_4_11_425_Rep3	84	99	28:00:29	33:00:34	16	18005.4	Cosmos	Cosmos	1	425	425	2_4_11_425_Rep3
2	4	31	11	428	1319.88	2793.63	1987.69	1095.13	2461.06	1545.45	Rep3	Oligomycin Unconfined	2_4_11_428_Rep3	84	108	28:00:29	36:00:32	25	28802.9	Cosmos	End	1	428	428	2_4_11_428_Rep3
2	4	31	11	430	1223.71	2611.37	1859.63	1082.7	2446.5	1536.4	Rep3	Oligomycin Unconfined	2_4_11_430_Rep3	85	108	28:20:35	36:00:32	24	27597.2	Cosmos	End	1	430	430	2_4_11_430_Rep3
2	4	31	11	431	1186.76	2583.58	1605.94	1103.69	2459.63	1540.84	Rep3	Oligomycin Unconfined	2_4_11_431_Rep3	86	102	28:40:32	34:00:27	17	19194.6	Cosmos	Merged	1	431	431	2_4_11_431_Rep3
2	4	31	11	438	1196.23	2593.92	1550	1090.98	2411.65	1518.14	Rep3	Oligomycin Unconfined	2_4_11_438_Rep3	87	108	29:00:37	36:00:32	22	25195.2	Split	End	2	384	384	2_4_11_384_Rep3
2	4	31	11	439	1209.06	2612.59	1535.29	1090.61	2409.61	1514.44	Rep3	Oligomycin Unconfined	2_4_11_439_Rep3	88	96	29:20:34	32:00:28	9	9593.99	Split	Merged	3	435	384	2_4_11_435_Rep3
2	4	31	11	440	1164.13	2535.42	1617.47	1120.81	2459.24	1522.28	Rep3	Oligomycin Unconfined	2_4_11_440_Rep3	88	93	29:20:34	31:00:34	6	6000.52	Cosmos	Merged	1	440	440	2_4_11_440_Rep3
2	4	31	11	441	1243.62	2665.56	1545.68	1102.98	2436.67	1526.43	Rep3	Oligomycin Unconfined	2_4_11_441_Rep3	88	108	29:20:34	36:00:32	21	23998	Split	End	3	435	384	2_4_11_435_Rep3
2	4	31	11	442	1751.86	2693.98	1573.42	1131.47	2440	1552.6	Rep3	Oligomycin Unconfined	2_4_11_442_Rep3	88	108	29:20:34	36:00:32	21	23998	Cosmos	End	1	442	442	2_4_11_442_Rep3
2	4	31	11	443	1586.24	3172.18	1599.78	1181.7	2514.13	1575.89	Rep3	Oligomycin Unconfined	2_4_11_443_Rep3	88	96	29:20:34	32:00:28	9	9593.99	Cosmos	Cosmos	1	443	443	2_4_11_443_Rep3
2	4	31	11	445	1320.23	2702.81	1532.8	1105.05	2445.05	1535.38	Rep3	Oligomycin Unconfined	2_4_11_445_Rep3	88	102	29:20:34	34:00:27	15	16793.1	Cosmos	Merged	1	445	445	2_4_11_445_Rep3
2	4	31	11	447	1176.42	2547.96	1561.93	1086	2412.76	1516.12	Rep3	Oligomycin Unconfined	2_4_11_447_Rep3	89	93	29:40:29	31:00:34	5	4805.12	Cosmos	Merged	1	447	447	2_4_11_447_Rep3
2	4	31	11	448	1205.09	2591.6	1813.02	1108.55	2453.17	1557.69	Rep3	Oligomycin Unconfined	2_4_11_448_Rep3	89	94	29:40:29	31:20:34	6	6005.11	Split	Split	2	436	436	2_4_11_436_Rep3
2	4	31	11	450	1207.2	2596.01	1842.22	1108.67	2464.82	1560.4	Rep3	Oligomycin Unconfined	2_4_11_450_Rep3	90	93	30:00:32	31:00:34	4	3602.37	Cosmos	Cosmos	1	450	450	2_4_11_450_Rep3
2	4	31	11	451	1743.65	2766.15	1557.35	1134.76	2466.97	1547.52	Rep3	Oligomycin Unconfined	2_4_11_451_Rep3	90	107	30:00:32	35:40:29	18	20397.1	Merged	Merged	1	451	451	2_4_11_451_Rep3
2	4	31	11	452	1426.16	2901.87	1522.7	1121.8	2430.18	1518.65	Rep3	Oligomycin Unconfined	2_4_11_452_Rep3	91	108	30:20:35	36:00:32	18	20397.2	Split	End	3	359	261	2_4_11_359_Rep3
2	4	31	11	453	1174.53	2580.1	1770.49	1083.11	2436.43	1527.95	Rep3	Oligomycin Unconfined	2_4_11_453_Rep3	91	93	30:20:35	31:00:34	3	2399.71	Merged	Split	1	453	453	2_4_11_453_Rep3
2	4	31	11	454	1278.45	2722.34	1526.82	1104.61	2420.35	1517.39	Rep3	Oligomycin Unconfined	2_4_11_454_Rep3	91	108	30:20:35	36:00:32	18	20397.2	Split	End	3	359	261	2_4_11_359_Rep3
2	4	31	11	455	1320.09	2799.01	1666.06	1129.36	2486.93	1551.57	Rep3	Oligomycin Unconfined	2_4_11_455_Rep3	91	95	30:20:35	31:40:26	5	4791.47	Cosmos	Cosmos	1	455	455	2_4_11_455_Rep3
2	4	31	11	456	1607.8	2943.13	1534.59	1132.76	2465.03	1523.55	Rep3	Oligomycin Unconfined	2_4_11_456_Rep3	91	96	30:20:35	32:00:28	6	5993.17	Cosmos	Cosmos	1	456	456	2_4_11_456_Rep3
2	4	31	11	457	1193.08	2534.14	2036.75	1097.25	2422	1574.32	Rep3	Oligomycin Unconfined	2_4_11_457_Rep3	91	99	30:20:35	33:00:34	9	9599.65	Split	Merged	2	449	449	2_4_11_449_Rep3
2	4	31	11	458	1241.82	2628.25	2022.95	1101.21	2451.79	1555.28	Rep3	Oligomycin Unconfined	2_4_11_458_Rep3	91	108	30:20:35	36:00:32	18	20397.2	Split	End	2	449	449	2_4_11_449_Rep3
2	4	31	11	459	1154.01	2522.22	1838.21	1092.01	2453.76	1549.12	Rep3	Oligomycin Unconfined	2_4_11_459_Rep3	91	99	30:20:35	33:00:34	9	9599.65	Cosmos	Merged	1	459	459	2_4_11_459_Rep3
2	4	31	11	460	1158.2	2520.24	1537.6	1079.59	2446.31	1525.84	Rep3	Oligomycin Unconfined	2_4_11_460_Rep3	92	99	30:40:34	33:00:34	8	8399.94	Cosmos	Cosmos	1	460	460	2_4_11_460_Rep3
2	4	31	11	461	1140.32	2507.1	1527.54	1088.61	2468.21	1531.48	Rep3	Oligomycin Unconfined	2_4_11_461_Rep3	92	99	30:40:34	33:00:34	8	8399.94	Cosmos	Cosmos	1	461	461	2_4_11_461_Rep3
2	4	31	11	462	1133.46	2497.2	1748.45	1088.58	2435.99	1534.66	Rep3	Oligomycin Unconfined	2_4_11_462_Rep3	92	108	30:40:34	36:00:32	17	19197.5	Split	End	2	446	446	2_4_11_446_Rep3
2	4	31	11	463	1250.49	2627.56	1533.07	1096.77	2429.8	1527.76	Rep3	Oligomycin Unconfined	2_4_11_463_Rep3	92	108	30:40:34	36:00:32	17	19197.5	Cosmos	End	1	463	463	2_4_11_463_Rep3
2	4	31	11	464	1124.02	2462.88	1660.37	1084.73	2400.82	1521.7	Rep3	Oligomycin Unconfined	2_4_11_464_Rep3	92	93	30:40:34	31:00:34	2	1200	Cosmos	Cosmos	1	464	464	2_4_11_464_Rep3
2	4	31	11	465	1387.74	2790.26	1534.73	1101.42	2461.97	1537.54	Rep3	Oligomycin Unconfined	2_4_11_465_Rep3	92	108	30:40:34	36:00:32	17	19197.5	Split	End	2	446	446	2_4_11_446_Rep3
2	4	31	11	466	1293.72	2761.22	1528.5	1113.17	2442.83	1515.32	Rep3	Oligomycin Unconfined	2_4_11_466_Rep3	93	108	31:00:34	36:00:32	16	17997.5	Cosmos	End	1	466	466	2_4_11_466_Rep3
2	4	1.66666666666667	27	6	2176.2	2617.4	1592.32	1969.44	2287.66	1528.3	Rep3	Oligomycin Unconfined	2_4_27_6_Rep3	1	108	00:20:24	36:00:32	108	128407	Begin	End	1	6	6	2_4_27_6_Rep3
2	4	1.66666666666667	27	7	1988.39	2309.55	1664.64	1952.41	2262.96	1534.95	Rep3	Oligomycin Unconfined	2_4_27_7_Rep3	1	20	00:20:24	06:40:30	20	22805.6	Begin	Cosmos	1	7	7	2_4_27_7_Rep3
2	4	1.66666666666667	27	8	2115.4	2498.91	2327.63	1957.05	2267.28	1529.88	Rep3	Oligomycin Unconfined	2_4_27_8_Rep3	1	53	00:20:24	17:40:30	53	62405.4	Begin	Split	1	8	8	2_4_27_8_Rep3
2	4	1.66666666666667	27	9	2248.27	2604.99	1552.04	1970.77	2300.13	1545.3	Rep3	Oligomycin Unconfined	2_4_27_9_Rep3	1	108	00:20:24	36:00:32	108	128407	Begin	End	1	9	9	2_4_27_9_Rep3
2	4	1.66666666666667	27	10	2436.1	2501.18	1596.13	1975.9	2287.27	1533.77	Rep3	Oligomycin Unconfined	2_4_27_10_Rep3	1	108	00:20:24	36:00:32	108	128407	Begin	End	1	10	10	2_4_27_10_Rep3
2	4	1.66666666666667	27	11	2456.49	2522.61	1530.93	1975.55	2279.15	1528.71	Rep3	Oligomycin Unconfined	2_4_27_11_Rep3	1	62	00:20:24	20:40:34	62	73210	Begin	Cosmos	1	11	11	2_4_27_11_Rep3
2	4	1.66666666666667	27	12	2361.93	2883.91	1624.77	1973.36	2301.18	1527.97	Rep3	Oligomycin Unconfined	2_4_27_12_Rep3	1	108	00:20:24	36:00:32	108	128407	Begin	End	1	12	12	2_4_27_12_Rep3
2	4	1.66666666666667	27	14	3156.48	2326.25	1543.73	1984.61	2257.89	1531.3	Rep3	Oligomycin Unconfined	2_4_27_14_Rep3	1	21	00:20:24	07:00:31	21	24006.7	Begin	Split	1	14	14	2_4_27_14_Rep3
2	4	1.66666666666667	27	15	2215.86	2668.29	1738.97	1966.81	2295.27	1530.83	Rep3	Oligomycin Unconfined	2_4_27_15_Rep3	1	108	00:20:24	36:00:32	108	128407	Begin	End	1	15	15	2_4_27_15_Rep3
2	4	1.66666666666667	27	16	2133.01	2528.28	1796.94	1958.56	2275.3	1532	Rep3	Oligomycin Unconfined	2_4_27_16_Rep3	1	99	00:20:24	33:00:34	99	117610	Begin	Split	1	16	16	2_4_27_16_Rep3
2	4	1.66666666666667	27	17	2163.08	2590.22	1591.83	1964.69	2282	1525.64	Rep3	Oligomycin Unconfined	2_4_27_17_Rep3	1	108	00:20:24	36:00:32	108	128407	Begin	End	1	17	17	2_4_27_17_Rep3
2	4	1.66666666666667	27	18	2016.05	2371.44	1587.02	1949.06	2268.31	1522.01	Rep3	Oligomycin Unconfined	2_4_27_18_Rep3	1	108	00:20:24	36:00:32	108	128407	Begin	End	1	18	18	2_4_27_18_Rep3
2	4	1.66666666666667	27	19	2131.83	2546.05	1608.37	1959.86	2283.42	1531.11	Rep3	Oligomycin Unconfined	2_4_27_19_Rep3	1	98	00:20:24	32:40:32	98	116408	Begin	Cosmos	1	19	19	2_4_27_19_Rep3
2	4	1.66666666666667	27	20	2380.36	2831.06	1533.83	1980.67	2298.98	1533.28	Rep3	Oligomycin Unconfined	2_4_27_20_Rep3	1	108	00:20:24	36:00:32	108	128407	Begin	End	1	20	20	2_4_27_20_Rep3
2	4	1.66666666666667	27	21	2140.89	2479.73	1533.18	1943.32	2263.94	1524.19	Rep3	Oligomycin Unconfined	2_4_27_21_Rep3	1	108	00:20:24	36:00:32	108	128407	Begin	End	1	21	21	2_4_27_21_Rep3
2	4	1.66666666666667	27	22	2228.62	2678.05	2834.69	1963.47	2287.35	1540.93	Rep3	Oligomycin Unconfined	2_4_27_22_Rep3	1	108	00:20:24	36:00:32	108	128407	Begin	End	1	22	22	2_4_27_22_Rep3
2	4	1.66666666666667	27	23	2334.45	2819.2	1516.47	1941.75	2250.38	1516.43	Rep3	Oligomycin Unconfined	2_4_27_23_Rep3	1	8	00:20:24	02:40:36	8	8411.49	Begin	Cosmos	1	23	23	2_4_27_23_Rep3
2	4	1.66666666666667	27	24	2075.5	2459.84	1836.52	1944.27	2254.21	1523.19	Rep3	Oligomycin Unconfined	2_4_27_24_Rep3	1	108	00:20:24	36:00:32	108	128407	Begin	End	1	24	24	2_4_27_24_Rep3
2	4	1.66666666666667	27	25	2257.56	2735.08	1874.74	1974.68	2299.36	1534.49	Rep3	Oligomycin Unconfined	2_4_27_25_Rep3	1	108	00:20:24	36:00:32	108	128407	Begin	End	1	25	25	2_4_27_25_Rep3
2	4	1.66666666666667	27	26	2047.89	2387.72	1542.67	1953.52	2259.97	1521.07	Rep3	Oligomycin Unconfined	2_4_27_26_Rep3	1	76	00:20:24	25:20:31	76	90007	Begin	Cosmos	1	26	26	2_4_27_26_Rep3
2	4	1.66666666666667	27	27	2276.07	2796.8	1704.51	1970.92	2297.23	1529.51	Rep3	Oligomycin Unconfined	2_4_27_27_Rep3	1	15	00:20:24	05:00:31	15	16806.2	Begin	Split	1	27	27	2_4_27_27_Rep3
2	4	1.66666666666667	27	29	2052.41	2426.25	1559.16	1955.79	2272.9	1528.27	Rep3	Oligomycin Unconfined	2_4_27_29_Rep3	1	86	00:20:24	28:40:32	86	102008	Begin	Split	1	29	29	2_4_27_29_Rep3
2	4	1.66666666666667	27	30	2144.88	2545.12	2121.58	1963.2	2278.46	1533.58	Rep3	Oligomycin Unconfined	2_4_27_30_Rep3	1	108	00:20:24	36:00:32	108	128407	Begin	End	1	30	30	2_4_27_30_Rep3
2	4	1.66666666666667	27	31	2785.27	2647.13	1534.71	1976.02	2250.45	1517.1	Rep3	Oligomycin Unconfined	2_4_27_31_Rep3	1	10	00:20:24	03:20:25	10	10800.2	Begin	Split	1	31	31	2_4_27_31_Rep3
2	4	1.66666666666667	27	32	2330.57	2629.07	1532.87	1964.84	2262.03	1523.63	Rep3	Oligomycin Unconfined	2_4_27_32_Rep3	1	34	00:20:24	11:20:30	34	39605.3	Begin	Cosmos	1	32	32	2_4_27_32_Rep3
2	4	1.66666666666667	27	34	2000.55	2322.13	1539.26	1944.8	2249.27	1525.38	Rep3	Oligomycin Unconfined	2_4_27_34_Rep3	1	48	00:20:24	16:00:28	48	56404	Begin	Cosmos	1	34	34	2_4_27_34_Rep3
2	4	1.66666666666667	27	35	2061.29	2418.55	1544	1947.91	2246.13	1526.27	Rep3	Oligomycin Unconfined	2_4_27_35_Rep3	1	5	00:20:24	01:40:27	5	4802.53	Begin	Cosmos	1	35	35	2_4_27_35_Rep3
2	4	1.66666666666667	27	36	2050.14	2408.62	1591.32	1952.97	2267.88	1526.5	Rep3	Oligomycin Unconfined	2_4_27_36_Rep3	1	6	00:20:24	02:00:31	6	6006.51	Begin	Cosmos	1	36	36	2_4_27_36_Rep3
2	4	1.66666666666667	27	37	2272.15	2733.6	1643.82	1973.41	2299.76	1531.29	Rep3	Oligomycin Unconfined	2_4_27_37_Rep3	1	108	00:20:24	36:00:32	108	128407	Begin	End	1	37	37	2_4_27_37_Rep3
2	4	1.66666666666667	27	38	2180.63	2615.52	2284.39	1962.61	2264.37	1533.59	Rep3	Oligomycin Unconfined	2_4_27_38_Rep3	1	108	00:20:24	36:00:32	108	128407	Begin	End	1	38	38	2_4_27_38_Rep3
2	4	1.66666666666667	27	40	2028.73	2359.26	1829.67	1952.25	2271.99	1546.63	Rep3	Oligomycin Unconfined	2_4_27_40_Rep3	2	12	00:40:25	04:00:27	11	12002.6	Cosmos	Cosmos	1	40	40	2_4_27_40_Rep3
2	4	1.66666666666667	27	41	2015.47	2350.93	1553.55	1955.19	2266.24	1526.57	Rep3	Oligomycin Unconfined	2_4_27_41_Rep3	2	22	00:40:25	07:20:33	21	24008.3	Cosmos	Cosmos	1	41	41	2_4_27_41_Rep3
2	4	1.66666666666667	27	42	2214.54	2534.44	1525.61	1968.68	2280.86	1526.38	Rep3	Oligomycin Unconfined	2_4_27_42_Rep3	3	60	01:00:28	20:00:35	58	68407.4	Cosmos	Cosmos	1	42	42	2_4_27_42_Rep3
2	4	1.66666666666667	27	43	2030.41	2369.81	1862.16	1966.41	2297.24	1593.33	Rep3	Oligomycin Unconfined	2_4_27_43_Rep3	3	11	01:00:28	03:40:31	9	9603.55	Merged	Split	1	43	43	2_4_27_43_Rep3
2	4	1.66666666666667	27	47	2030.52	2365.48	1927.55	1939.72	2256.3	1561.43	Rep3	Oligomycin Unconfined	2_4_27_47_Rep3	4	8	01:20:31	02:40:36	5	4805.37	Split	Cosmos	2	1	1	2_4_27_1_Rep3
2	4	1.66666666666667	27	48	2116.24	2461.15	2254.21	1951.46	2268.15	1593.75	Rep3	Oligomycin Unconfined	2_4_27_48_Rep3	4	9	01:20:31	03:00:28	6	5997.2	Merged	Split	1	48	48	2_4_27_48_Rep3
2	4	1.66666666666667	27	49	1974.19	2302.45	1569.68	1950.57	2263.04	1551.27	Rep3	Oligomycin Unconfined	2_4_27_49_Rep3	4	5	01:20:31	01:40:27	2	1196.41	Cosmos	Cosmos	1	49	49	2_4_27_49_Rep3
2	4	1.66666666666667	27	50	1980.65	2295.33	1561.07	1962.19	2274.57	1550.01	Rep3	Oligomycin Unconfined	2_4_27_50_Rep3	4	5	01:20:31	01:40:27	2	1196.41	Cosmos	Cosmos	1	50	50	2_4_27_50_Rep3
2	4	1.66666666666667	27	51	1978.47	2293.24	1564.76	1965.88	2270.46	1553.31	Rep3	Oligomycin Unconfined	2_4_27_51_Rep3	4	5	01:20:31	01:40:27	2	1196.41	Cosmos	Cosmos	1	51	51	2_4_27_51_Rep3
2	4	1.66666666666667	27	52	2013.3	2338.85	1577.05	1949.66	2268.44	1560.08	Rep3	Oligomycin Unconfined	2_4_27_52_Rep3	5	9	01:40:27	03:00:28	5	4800.78	Cosmos	Split	1	52	52	2_4_27_52_Rep3
2	4	1.66666666666667	27	53	2143.68	2399.55	1520.74	1956.67	2261.19	1515.88	Rep3	Oligomycin Unconfined	2_4_27_53_Rep3	5	12	01:40:27	04:00:27	8	8400.26	Split	Split	2	28	28	2_4_27_28_Rep3
2	4	1.66666666666667	27	54	1982.2	2300.39	1577.7	1962.2	2281.83	1565.5	Rep3	Oligomycin Unconfined	2_4_27_54_Rep3	5	9	01:40:27	03:00:28	5	4800.78	Split	Cosmos	2	45	45	2_4_27_45_Rep3
2	4	3.33333333333333	11	1	2089.05	2656.33	2516.56	1858.74	2295.58	1558.58	Rep3	Oligomycin Unconfined	2_4_11_1_Rep3	1	15	00:20:24	05:00:31	15	16806.2	Begin	Merged	1	1	1	2_4_11_1_Rep3
2	4	3.33333333333333	11	2	2261.24	2499.76	1519.59	1857.73	2256.99	1511.66	Rep3	Oligomycin Unconfined	2_4_11_2_Rep3	1	108	00:20:24	36:00:32	108	128407	Begin	End	1	2	2	2_4_11_2_Rep3
2	4	3.33333333333333	11	3	1884.21	2316.08	1713.01	1822.94	2237.71	1510.46	Rep3	Oligomycin Unconfined	2_4_11_3_Rep3	1	22	00:20:24	07:20:33	22	25208.5	Begin	Split	1	3	3	2_4_11_3_Rep3
2	4	3.33333333333333	11	4	2208.71	2802.6	1736.67	1862.83	2284.1	1522.08	Rep3	Oligomycin Unconfined	2_4_11_4_Rep3	1	13	00:20:24	04:20:28	13	14404	Begin	Merged	1	4	4	2_4_11_4_Rep3
2	4	3.33333333333333	11	5	2150.95	2698.45	2414.02	1850.31	2269.75	1510.07	Rep3	Oligomycin Unconfined	2_4_11_5_Rep3	1	71	00:20:24	23:40:30	71	84006	Begin	Split	1	5	5	2_4_11_5_Rep3
2	4	3.33333333333333	11	8	2173.36	2799.54	1671.12	1835.72	2255.71	1496.5	Rep3	Oligomycin Unconfined	2_4_11_8_Rep3	1	108	00:20:24	36:00:32	108	128407	Begin	End	1	8	8	2_4_11_8_Rep3
2	4	3.33333333333333	11	10	2029.71	2556.84	1532.42	1830.27	2255.54	1499.11	Rep3	Oligomycin Unconfined	2_4_11_10_Rep3	1	108	00:20:24	36:00:32	108	128407	Begin	End	1	10	10	2_4_11_10_Rep3
2	4	3.33333333333333	11	11	1970.38	2302.11	1504.89	1832.54	2241.67	1500.85	Rep3	Oligomycin Unconfined	2_4_11_11_Rep3	1	17	00:20:24	05:40:30	17	19205.8	Begin	Cosmos	1	11	11	2_4_11_11_Rep3
2	4	3.33333333333333	11	12	2069.72	2581.23	1543.34	1833.23	2256.76	1500.83	Rep3	Oligomycin Unconfined	2_4_11_12_Rep3	1	108	00:20:24	36:00:32	108	128407	Begin	End	1	12	12	2_4_11_12_Rep3
2	4	3.33333333333333	11	13	2101.71	2658.8	2096.37	1830.34	2224.13	1499.39	Rep3	Oligomycin Unconfined	2_4_11_13_Rep3	1	18	00:20:24	06:00:25	18	20400.7	Begin	Cosmos	1	13	13	2_4_11_13_Rep3
2	4	3.33333333333333	11	14	2318.79	2755.67	1569.98	1893.74	2292.37	1557.33	Rep3	Oligomycin Unconfined	2_4_11_14_Rep3	1	16	00:20:24	05:20:30	16	18005.6	Begin	Cosmos	1	14	14	2_4_11_14_Rep3
2	4	3.33333333333333	11	15	2145.7	2728.8	1639.1	1854.8	2270.95	1517.86	Rep3	Oligomycin Unconfined	2_4_11_15_Rep3	1	67	00:20:24	22:20:27	67	79202.6	Begin	Cosmos	1	15	15	2_4_11_15_Rep3
2	4	3.33333333333333	11	16	2142.33	2634.08	1935.48	1869.83	2282.35	1554.31	Rep3	Oligomycin Unconfined	2_4_11_16_Rep3	1	14	00:20:24	04:40:28	14	15604	Begin	Cosmos	1	16	16	2_4_11_16_Rep3
2	4	3.33333333333333	11	17	2366.74	2453.75	1530.21	1866.82	2245.48	1550.7	Rep3	Oligomycin Unconfined	2_4_11_17_Rep3	1	10	00:20:24	03:20:25	10	10800.2	Begin	Cosmos	1	17	17	2_4_11_17_Rep3
2	4	3.33333333333333	11	18	2084.13	2622.46	1520.43	1837.75	2254	1514.74	Rep3	Oligomycin Unconfined	2_4_11_18_Rep3	1	44	00:20:24	14:40:31	44	51606.4	Begin	Cosmos	1	18	18	2_4_11_18_Rep3
2	4	3.33333333333333	11	19	2150.4	2733.29	1645.02	1885.23	2302.53	1574.45	Rep3	Oligomycin Unconfined	2_4_11_19_Rep3	1	10	00:20:24	03:20:25	10	10800.2	Begin	Merged	1	19	19	2_4_11_19_Rep3
2	4	3.33333333333333	11	20	2176.92	2725.22	1527.18	1856.65	2277.27	1515.82	Rep3	Oligomycin Unconfined	2_4_11_20_Rep3	1	20	00:20:24	06:40:30	20	22805.6	Begin	Cosmos	1	20	20	2_4_11_20_Rep3
2	4	3.33333333333333	11	22	2027.45	2569.01	1551.43	1857.52	2283.94	1535.26	Rep3	Oligomycin Unconfined	2_4_11_22_Rep3	1	18	00:20:24	06:00:25	18	20400.7	Begin	Cosmos	1	22	22	2_4_11_22_Rep3
2	4	3.33333333333333	11	23	2146.66	2754.16	1722.23	1846.66	2276.84	1525.46	Rep3	Oligomycin Unconfined	2_4_11_23_Rep3	1	108	00:20:24	36:00:32	108	128407	Begin	End	1	23	23	2_4_11_23_Rep3
2	4	3.33333333333333	11	24	2856.49	2359.8	1585.87	1908.21	2281.19	1568.41	Rep3	Oligomycin Unconfined	2_4_11_24_Rep3	1	16	00:20:24	05:20:30	16	18005.6	Begin	Split	1	24	24	2_4_11_24_Rep3
2	4	3.33333333333333	11	25	2691.94	2756.7	1535.8	1895.49	2294.65	1524.65	Rep3	Oligomycin Unconfined	2_4_11_25_Rep3	1	22	00:20:24	07:20:33	22	25208.5	Begin	Merged	1	25	25	2_4_11_25_Rep3
2	4	3.33333333333333	11	26	2266.24	2662.79	1518.02	1866.74	2269.25	1510.17	Rep3	Oligomycin Unconfined	2_4_11_26_Rep3	1	71	00:20:24	23:40:30	71	84006	Begin	Cosmos	1	26	26	2_4_11_26_Rep3
2	4	3.33333333333333	11	27	2557.46	2722.95	1621.65	1877.21	2285.29	1508.65	Rep3	Oligomycin Unconfined	2_4_11_27_Rep3	1	108	00:20:24	36:00:32	108	128407	Begin	End	1	27	27	2_4_11_27_Rep3
2	4	3.33333333333333	11	28	2393.49	2905.89	1521.12	1827.83	2244.38	1509.44	Rep3	Oligomycin Unconfined	2_4_11_28_Rep3	1	94	00:20:24	31:20:34	94	111610	Begin	Cosmos	1	28	28	2_4_11_28_Rep3
2	4	3.33333333333333	11	29	2263.72	2918.05	1628.41	1871.03	2296.03	1514.17	Rep3	Oligomycin Unconfined	2_4_11_29_Rep3	1	20	00:20:24	06:40:30	20	22805.6	Begin	Split	1	29	29	2_4_11_29_Rep3
2	4	3.33333333333333	11	31	2236.02	2792.72	2098.71	1875.06	2290.84	1521.46	Rep3	Oligomycin Unconfined	2_4_11_31_Rep3	1	108	00:20:24	36:00:32	108	128407	Begin	End	1	31	31	2_4_11_31_Rep3
2	4	3.33333333333333	11	33	2304.8	2941.18	1700.47	1893.29	2305.55	1536.02	Rep3	Oligomycin Unconfined	2_4_11_33_Rep3	1	30	00:20:24	10:00:29	30	34804.7	Begin	Cosmos	1	33	33	2_4_11_33_Rep3
2	4	3.33333333333333	11	34	2427.87	2481.37	1514.53	1852.99	2246.69	1500.28	Rep3	Oligomycin Unconfined	2_4_11_34_Rep3	1	108	00:20:24	36:00:32	108	128407	Begin	End	1	34	34	2_4_11_34_Rep3
2	4	3.33333333333333	11	36	2225.3	2493.4	1512.52	1841.86	2255.19	1502.8	Rep3	Oligomycin Unconfined	2_4_11_36_Rep3	1	108	00:20:24	36:00:32	108	128407	Begin	End	1	36	36	2_4_11_36_Rep3
2	4	3.33333333333333	11	37	2435.86	2887.13	1505.28	1842.22	2268.23	1495.33	Rep3	Oligomycin Unconfined	2_4_11_37_Rep3	1	20	00:20:24	06:40:30	20	22805.6	Begin	Split	1	37	37	2_4_11_37_Rep3
2	4	3.33333333333333	11	38	2127.99	2685.34	1507.15	1843.19	2276.33	1503.94	Rep3	Oligomycin Unconfined	2_4_11_38_Rep3	1	18	00:20:24	06:00:25	18	20400.7	Begin	Merged	1	38	38	2_4_11_38_Rep3
2	4	3.33333333333333	11	39	2399.22	2697.52	1531.37	1864.51	2267.83	1522.7	Rep3	Oligomycin Unconfined	2_4_11_39_Rep3	1	44	00:20:24	14:40:31	44	51606.4	Begin	Merged	1	39	39	2_4_11_39_Rep3
2	4	3.33333333333333	11	40	2107.82	2693.2	1638.04	1839.45	2254.82	1496.24	Rep3	Oligomycin Unconfined	2_4_11_40_Rep3	1	108	00:20:24	36:00:32	108	128407	Begin	End	1	40	40	2_4_11_40_Rep3
2	4	3.33333333333333	11	41	2366.99	2676.92	1506.27	1856.1	2270.49	1500.3	Rep3	Oligomycin Unconfined	2_4_11_41_Rep3	1	68	00:20:24	22:40:32	68	80407.4	Begin	Cosmos	1	41	41	2_4_11_41_Rep3
2	4	3.33333333333333	11	43	2376.61	2859.45	1512.86	1866.18	2295.72	1505.95	Rep3	Oligomycin Unconfined	2_4_11_43_Rep3	1	16	00:20:24	05:20:30	16	18005.6	Begin	Split	1	43	43	2_4_11_43_Rep3
2	4	3.33333333333333	11	44	2716.83	2355.06	1514.11	1859.09	2245.42	1503.17	Rep3	Oligomycin Unconfined	2_4_11_44_Rep3	1	22	00:20:24	07:20:33	22	25208.5	Begin	Cosmos	1	44	44	2_4_11_44_Rep3
2	4	3.33333333333333	11	45	2117.12	2700.51	1564.23	1847.41	2262.86	1509.46	Rep3	Oligomycin Unconfined	2_4_11_45_Rep3	1	94	00:20:24	31:20:34	94	111610	Begin	Cosmos	1	45	45	2_4_11_45_Rep3
2	4	3.33333333333333	11	48	2160.57	2781.81	1540.69	1847.42	2277.19	1493.74	Rep3	Oligomycin Unconfined	2_4_11_48_Rep3	1	108	00:20:24	36:00:32	108	128407	Begin	End	1	48	48	2_4_11_48_Rep3
2	4	3.33333333333333	11	49	2173.63	2785.35	1505.55	1847.9	2277.8	1502.6	Rep3	Oligomycin Unconfined	2_4_11_49_Rep3	1	108	00:20:24	36:00:32	108	128407	Begin	End	1	49	49	2_4_11_49_Rep3
2	4	3.33333333333333	11	50	2055.23	2575.27	2756.11	1846.37	2268.83	1520.42	Rep3	Oligomycin Unconfined	2_4_11_50_Rep3	1	108	00:20:24	36:00:32	108	128407	Begin	End	1	50	50	2_4_11_50_Rep3
2	4	3.33333333333333	11	52	3345.07	2432.72	1535.73	1889.71	2248.65	1512.56	Rep3	Oligomycin Unconfined	2_4_11_52_Rep3	1	24	00:20:24	08:00:30	24	27605.7	Begin	Split	1	52	52	2_4_11_52_Rep3
2	4	3.33333333333333	11	54	2860.89	2660.88	1515.68	1872.15	2260.5	1497.44	Rep3	Oligomycin Unconfined	2_4_11_54_Rep3	1	108	00:20:24	36:00:32	108	128407	Begin	End	1	54	54	2_4_11_54_Rep3
2	4	3.33333333333333	11	55	2228.2	2722.06	2013.58	1854.42	2273.9	1511.28	Rep3	Oligomycin Unconfined	2_4_11_55_Rep3	1	24	00:20:24	08:00:30	24	27605.7	Begin	Merged	1	55	55	2_4_11_55_Rep3
2	4	3.33333333333333	11	56	2267.07	2947.04	1556.32	1843.88	2270.59	1502.6	Rep3	Oligomycin Unconfined	2_4_11_56_Rep3	1	108	00:20:24	36:00:32	108	128407	Begin	End	1	56	56	2_4_11_56_Rep3
2	4	3.33333333333333	11	57	2117.18	2612.78	1504.05	1844.35	2263.65	1497.86	Rep3	Oligomycin Unconfined	2_4_11_57_Rep3	1	15	00:20:24	05:00:31	15	16806.2	Begin	Split	1	57	57	2_4_11_57_Rep3
2	4	3.33333333333333	11	58	2090.44	2599.45	1503.66	1839.52	2261.93	1502.34	Rep3	Oligomycin Unconfined	2_4_11_58_Rep3	1	41	00:20:24	13:40:28	41	48003.5	Begin	Cosmos	1	58	58	2_4_11_58_Rep3
2	4	3.33333333333333	11	60	1988.71	2495.95	1928.1	1829.54	2250.36	1502.95	Rep3	Oligomycin Unconfined	2_4_11_60_Rep3	1	108	00:20:24	36:00:32	108	128407	Begin	End	1	60	60	2_4_11_60_Rep3
2	4	3.33333333333333	11	62	2355.28	2491.59	1587.84	1853.17	2247.61	1502.64	Rep3	Oligomycin Unconfined	2_4_11_62_Rep3	1	108	00:20:24	36:00:32	108	128407	Begin	End	1	62	62	2_4_11_62_Rep3
2	4	3.33333333333333	11	63	2031.05	2535	1524.13	1847.82	2250.15	1499.09	Rep3	Oligomycin Unconfined	2_4_11_63_Rep3	1	50	00:20:24	16:40:30	50	58805.3	Begin	Cosmos	1	63	63	2_4_11_63_Rep3
2	4	3.33333333333333	11	64	2123.41	2689.26	1528.71	1840.23	2253.2	1496.32	Rep3	Oligomycin Unconfined	2_4_11_64_Rep3	1	108	00:20:24	36:00:32	108	128407	Begin	End	1	64	64	2_4_11_64_Rep3
2	4	3.33333333333333	11	65	2435.02	2537.8	1524.09	1847.22	2252.35	1504.16	Rep3	Oligomycin Unconfined	2_4_11_65_Rep3	1	108	00:20:24	36:00:32	108	128407	Begin	End	1	65	65	2_4_11_65_Rep3
2	4	3.33333333333333	11	67	1995.73	2489.08	2043.25	1824.72	2248.79	1505.42	Rep3	Oligomycin Unconfined	2_4_11_67_Rep3	1	108	00:20:24	36:00:32	108	128407	Begin	End	1	67	67	2_4_11_67_Rep3
2	4	3.33333333333333	11	68	2590.53	2274.89	1524.33	1837.73	2223.8	1488	Rep3	Oligomycin Unconfined	2_4_11_68_Rep3	1	10	00:20:24	03:20:25	10	10800.2	Begin	Split	1	68	68	2_4_11_68_Rep3
2	4	3.33333333333333	11	70	2247.25	2763.45	2546.69	1853.6	2261.12	1509.54	Rep3	Oligomycin Unconfined	2_4_11_70_Rep3	1	108	00:20:24	36:00:32	108	128407	Begin	End	1	70	70	2_4_11_70_Rep3
2	4	3.33333333333333	11	71	2289.94	2666.39	1533.17	1869.74	2258.07	1518.7	Rep3	Oligomycin Unconfined	2_4_11_71_Rep3	1	108	00:20:24	36:00:32	108	128407	Begin	End	1	71	71	2_4_11_71_Rep3
2	4	3.33333333333333	11	72	2157.94	2781.5	1620.98	1851.8	2277.25	1504.99	Rep3	Oligomycin Unconfined	2_4_11_72_Rep3	1	108	00:20:24	36:00:32	108	128407	Begin	End	1	72	72	2_4_11_72_Rep3
2	4	3.33333333333333	11	73	2060.52	2604.48	1873.99	1841.14	2266.42	1517.04	Rep3	Oligomycin Unconfined	2_4_11_73_Rep3	1	43	00:20:24	14:20:33	43	50408.3	Begin	Merged	1	73	73	2_4_11_73_Rep3
2	4	3.33333333333333	11	76	1974.13	2436.59	1621.64	1885.81	2288.1	1571.91	Rep3	Oligomycin Unconfined	2_4_11_76_Rep3	2	45	00:40:25	15:00:34	44	51608.9	Cosmos	Cosmos	1	76	76	2_4_11_76_Rep3
2	4	3.33333333333333	11	77	1999.97	2503.97	1540.47	1833.05	2255.77	1498.09	Rep3	Oligomycin Unconfined	2_4_11_77_Rep3	2	108	00:40:25	36:00:32	107	127207	Cosmos	End	1	77	77	2_4_11_77_Rep3
2	4	3.33333333333333	11	79	1974.62	2437.53	1501.81	1832.21	2255.56	1501.74	Rep3	Oligomycin Unconfined	2_4_11_79_Rep3	2	55	00:40:25	18:20:32	54	63607.4	Cosmos	Cosmos	1	79	79	2_4_11_79_Rep3
2	4	3.33333333333333	11	82	2047.76	2425.42	1550.08	1858.44	2273.65	1535.76	Rep3	Oligomycin Unconfined	2_4_11_82_Rep3	2	31	00:40:25	10:20:29	30	34804.5	Cosmos	Cosmos	1	82	82	2_4_11_82_Rep3
2	4	3.33333333333333	11	83	1991.81	2488.28	1608.62	1840.72	2258.25	1501.06	Rep3	Oligomycin Unconfined	2_4_11_83_Rep3	2	108	00:40:25	36:00:32	107	127207	Cosmos	End	1	83	83	2_4_11_83_Rep3
2	4	3.33333333333333	11	84	2291.13	2914.33	1533.11	1855.01	2287.56	1549.28	Rep3	Oligomycin Unconfined	2_4_11_84_Rep3	2	15	00:40:25	05:00:31	14	15606	Merged	Split	1	84	84	2_4_11_84_Rep3
2	4	3.33333333333333	11	89	2128.93	2443.52	1508.48	1848.36	2229.14	1502.44	Rep3	Oligomycin Unconfined	2_4_11_89_Rep3	2	37	00:40:25	12:20:32	36	42007.7	Cosmos	Cosmos	1	89	89	2_4_11_89_Rep3
2	4	3.33333333333333	11	90	1931.71	2360.74	1585.28	1855.08	2251.46	1546.67	Rep3	Oligomycin Unconfined	2_4_11_90_Rep3	3	108	01:00:28	36:00:32	106	126004	Cosmos	End	1	90	90	2_4_11_90_Rep3
2	4	3.33333333333333	11	91	2082.47	2347.76	1500.48	1845.61	2244.53	1497.21	Rep3	Oligomycin Unconfined	2_4_11_91_Rep3	3	46	01:00:28	15:20:33	44	51604.9	Cosmos	Cosmos	1	91	91	2_4_11_91_Rep3
2	4	3.33333333333333	11	93	2173.4	2590.52	1527.01	1849.41	2267.15	1506.43	Rep3	Oligomycin Unconfined	2_4_11_93_Rep3	3	108	01:00:28	36:00:32	106	126004	Cosmos	End	1	93	93	2_4_11_93_Rep3
2	4	3.33333333333333	11	95	3063.78	2449.33	1616.31	1912	2258.91	1529.65	Rep3	Oligomycin Unconfined	2_4_11_95_Rep3	4	18	01:20:31	06:00:25	15	16794.5	Merged	Split	1	95	95	2_4_11_95_Rep3
2	4	3.33333333333333	11	97	2205.59	2838.81	2404.13	1835.69	2260.63	1511.7	Rep3	Oligomycin Unconfined	2_4_11_97_Rep3	5	43	01:40:27	14:20:33	39	45605.7	Cosmos	Merged	1	97	97	2_4_11_97_Rep3
2	4	3.33333333333333	11	98	2305.33	2953.31	1646.75	1847.42	2259.39	1501.66	Rep3	Oligomycin Unconfined	2_4_11_98_Rep3	5	108	01:40:27	36:00:32	104	123605	Cosmos	End	1	98	98	2_4_11_98_Rep3
2	4	3.33333333333333	11	100	2215.35	2820.84	2282.98	1858.52	2254	1523.15	Rep3	Oligomycin Unconfined	2_4_11_100_Rep3	5	15	01:40:27	05:00:31	11	12003.6	Cosmos	Merged	1	100	100	2_4_11_100_Rep3
2	4	3.33333333333333	11	101	1982.57	2496.82	1542.19	1837.39	2259.31	1527.98	Rep3	Oligomycin Unconfined	2_4_11_101_Rep3	6	15	02:00:31	05:00:31	10	10799.6	Cosmos	Merged	1	101	101	2_4_11_101_Rep3
2	4	3.33333333333333	11	104	2025.74	2557	1505.85	1825.8	2243.29	1497.27	Rep3	Oligomycin Unconfined	2_4_11_104_Rep3	6	41	02:00:31	13:40:28	36	41997	Split	Merged	2	74	74	2_4_11_74_Rep3
2	4	3.33333333333333	11	105	2142.13	2542.37	1524.2	1829.26	2214.06	1498.35	Rep3	Oligomycin Unconfined	2_4_11_105_Rep3	6	35	02:00:31	11:40:30	30	34798.7	Cosmos	Split	1	105	105	2_4_11_105_Rep3
2	4	3.33333333333333	11	109	2001.58	2490.88	1899.67	1821.23	2237.2	1502.87	Rep3	Oligomycin Unconfined	2_4_11_109_Rep3	7	10	02:20:35	03:20:25	4	3589.75	Cosmos	Cosmos	1	109	109	2_4_11_109_Rep3
2	4	3.33333333333333	11	110	1892.41	2314.27	1532.18	1812.89	2224.57	1484.65	Rep3	Oligomycin Unconfined	2_4_11_110_Rep3	7	108	02:20:35	36:00:32	102	121197	Cosmos	End	1	110	110	2_4_11_110_Rep3
2	4	3.33333333333333	11	111	1999.65	2495.84	1870.79	1825.64	2235.04	1498.86	Rep3	Oligomycin Unconfined	2_4_11_111_Rep3	7	16	02:20:35	05:20:30	10	10795.1	Cosmos	Cosmos	1	111	111	2_4_11_111_Rep3
2	4	3.33333333333333	11	112	2297.86	2671.05	1517.65	1869.14	2242.78	1511.52	Rep3	Oligomycin Unconfined	2_4_11_112_Rep3	7	11	02:20:35	03:40:31	5	4796.27	Cosmos	Cosmos	1	112	112	2_4_11_112_Rep3
2	4	3.33333333333333	11	113	1901.7	2318.64	1545.15	1837.6	2248.69	1518.38	Rep3	Oligomycin Unconfined	2_4_11_113_Rep3	8	10	02:40:36	03:20:25	3	2388.71	Cosmos	Cosmos	1	113	113	2_4_11_113_Rep3
2	4	3.33333333333333	11	115	1973.99	2290.34	1543.74	1832.02	2240.08	1505.27	Rep3	Oligomycin Unconfined	2_4_11_115_Rep3	8	13	02:40:36	04:20:28	6	5992.49	Cosmos	Split	1	115	115	2_4_11_115_Rep3
2	4	3.33333333333333	11	116	2264.2	2882.07	1700.67	1917.06	2309.74	1578.28	Rep3	Oligomycin Unconfined	2_4_11_116_Rep3	8	17	02:40:36	05:40:30	10	10794.3	Cosmos	Merged	1	116	116	2_4_11_116_Rep3
2	4	3.33333333333333	11	118	2026.48	2560.24	1648.83	1853.27	2273.37	1504.9	Rep3	Oligomycin Unconfined	2_4_11_118_Rep3	8	108	02:40:36	36:00:32	101	119996	Cosmos	End	1	118	118	2_4_11_118_Rep3
2	4	3.33333333333333	11	119	1920.83	2370.54	1513.27	1832.78	2230.99	1496.03	Rep3	Oligomycin Unconfined	2_4_11_119_Rep3	8	10	02:40:36	03:20:25	3	2388.71	Cosmos	Split	1	119	119	2_4_11_119_Rep3
2	4	3.33333333333333	11	120	2181.8	2794.72	1819.38	1855.23	2285.24	1539.77	Rep3	Oligomycin Unconfined	2_4_11_120_Rep3	8	108	02:40:36	36:00:32	101	119996	Merged	End	1	120	120	2_4_11_120_Rep3
2	4	3.33333333333333	11	121	2098.82	2624.5	1509.96	1822.76	2254.55	1508.39	Rep3	Oligomycin Unconfined	2_4_11_121_Rep3	8	49	02:40:36	16:20:32	42	49195.5	Cosmos	Cosmos	1	121	121	2_4_11_121_Rep3
2	4	3.33333333333333	11	122	1995.52	2514.21	1628.33	1834.81	2256.79	1503.97	Rep3	Oligomycin Unconfined	2_4_11_122_Rep3	8	48	02:40:36	16:00:28	41	47992.5	Cosmos	Cosmos	1	122	122	2_4_11_122_Rep3
2	4	3.33333333333333	11	123	1914.94	2372.29	1532.26	1834.51	2245.16	1520.35	Rep3	Oligomycin Unconfined	2_4_11_123_Rep3	9	21	03:00:28	07:00:31	13	14403.4	Cosmos	Cosmos	1	123	123	2_4_11_123_Rep3
2	4	3.33333333333333	11	124	2138.52	2555.94	1514.73	1901.05	2321.64	1506.82	Rep3	Oligomycin Unconfined	2_4_11_124_Rep3	9	10	03:00:28	03:20:25	2	1196.88	Cosmos	Merged	1	124	124	2_4_11_124_Rep3
2	4	3.33333333333333	11	125	1895.8	2300.74	1530.82	1814.33	2224.96	1491.07	Rep3	Oligomycin Unconfined	2_4_11_125_Rep3	9	108	03:00:28	36:00:32	100	118804	Cosmos	End	1	125	125	2_4_11_125_Rep3
2	4	3.33333333333333	11	126	2269.8	2933.12	2564.19	1837.83	2265.79	1505.76	Rep3	Oligomycin Unconfined	2_4_11_126_Rep3	9	108	03:00:28	36:00:32	100	118804	Cosmos	End	1	126	126	2_4_11_126_Rep3
2	4	3.33333333333333	11	127	1914.83	2376.32	1518.22	1842.7	2257.92	1498.62	Rep3	Oligomycin Unconfined	2_4_11_127_Rep3	10	79	03:20:25	26:20:32	70	82807.4	Split	Split	2	114	114	2_4_11_114_Rep3
2	4	3.33333333333333	11	128	1871.31	2299.08	1519.34	1836.19	2252.23	1500.17	Rep3	Oligomycin Unconfined	2_4_11_128_Rep3	10	11	03:20:25	03:40:31	2	1206.52	Cosmos	Cosmos	1	128	128	2_4_11_128_Rep3
2	4	3.33333333333333	11	129	1908.12	2321.1	1541	1829.69	2232.16	1500.31	Rep3	Oligomycin Unconfined	2_4_11_129_Rep3	10	11	03:20:25	03:40:31	2	1206.52	Split	Cosmos	2	117	117	2_4_11_117_Rep3
2	4	3.33333333333333	11	130	1895.3	2313.91	1529.48	1813.72	2223.45	1492.77	Rep3	Oligomycin Unconfined	2_4_11_130_Rep3	10	11	03:20:25	03:40:31	2	1206.52	Split	Cosmos	2	117	117	2_4_11_117_Rep3
2	4	3.33333333333333	11	131	2786.84	2625.03	1658.12	1882.53	2275.49	1550.01	Rep3	Oligomycin Unconfined	2_4_11_131_Rep3	10	21	03:20:25	07:00:31	12	13206.5	Merged	Cosmos	1	131	131	2_4_11_131_Rep3
2	4	3.33333333333333	11	132	2432.73	2896.89	1521.71	1832.86	2257.65	1494.04	Rep3	Oligomycin Unconfined	2_4_11_132_Rep3	10	108	03:20:25	36:00:32	99	117607	Cosmos	End	1	132	132	2_4_11_132_Rep3
2	4	11	27	6	1793.46	2826.16	1594.02	1481.32	2318.76	1508.91	Rep3	Oligomycin Unconfined	2_4_27_6_Rep3	1	108	00:20:24	36:00:32	108	128407	Begin	End	1	6	6	2_4_27_6_Rep3
2	4	11	27	8	1793.51	2770.54	2619.69	1483.64	2323.74	1521.61	Rep3	Oligomycin Unconfined	2_4_27_8_Rep3	1	53	00:20:24	17:40:30	53	62405.4	Begin	Split	1	8	8	2_4_27_8_Rep3
2	4	11	27	9	1927.93	2719.77	1517.71	1484.57	2302.55	1508.38	Rep3	Oligomycin Unconfined	2_4_27_9_Rep3	1	108	00:20:24	36:00:32	108	128407	Begin	End	1	9	9	2_4_27_9_Rep3
2	4	11	27	10	2521.03	2634.25	1522.62	1530.18	2312.03	1509.99	Rep3	Oligomycin Unconfined	2_4_27_10_Rep3	1	108	00:20:24	36:00:32	108	128407	Begin	End	1	10	10	2_4_27_10_Rep3
2	4	11	27	11	1996.76	2285.45	1510.64	1490.2	2279.68	1503.74	Rep3	Oligomycin Unconfined	2_4_27_11_Rep3	1	62	00:20:24	20:40:34	62	73210	Begin	Cosmos	1	11	11	2_4_27_11_Rep3
2	4	11	27	12	2061.49	3141.27	1521.73	1514.45	2355.52	1505.89	Rep3	Oligomycin Unconfined	2_4_27_12_Rep3	1	108	00:20:24	36:00:32	108	128407	Begin	End	1	12	12	2_4_27_12_Rep3
2	4	11	27	15	2240.45	2883.9	1519.06	1501.38	2336.95	1511.02	Rep3	Oligomycin Unconfined	2_4_27_15_Rep3	1	108	00:20:24	36:00:32	108	128407	Begin	End	1	15	15	2_4_27_15_Rep3
2	4	11	27	16	1954.82	2702.37	1517.36	1495.97	2310.25	1505.9	Rep3	Oligomycin Unconfined	2_4_27_16_Rep3	1	99	00:20:24	33:00:34	99	117610	Begin	Split	1	16	16	2_4_27_16_Rep3
2	4	11	27	17	1930.62	2974.78	1510.2	1481.53	2332.13	1509.51	Rep3	Oligomycin Unconfined	2_4_27_17_Rep3	1	108	00:20:24	36:00:32	108	128407	Begin	End	1	17	17	2_4_27_17_Rep3
2	4	11	27	18	1575.83	2455.35	1547.27	1457.22	2295.08	1499.6	Rep3	Oligomycin Unconfined	2_4_27_18_Rep3	1	108	00:20:24	36:00:32	108	128407	Begin	End	1	18	18	2_4_27_18_Rep3
2	4	11	27	19	1776.89	2808.11	1658.25	1474.7	2323.35	1510.45	Rep3	Oligomycin Unconfined	2_4_27_19_Rep3	1	98	00:20:24	32:40:32	98	116408	Begin	Cosmos	1	19	19	2_4_27_19_Rep3
2	4	11	27	20	1915.11	2884.68	1511.64	1489.67	2322.12	1508.05	Rep3	Oligomycin Unconfined	2_4_27_20_Rep3	1	108	00:20:24	36:00:32	108	128407	Begin	End	1	20	20	2_4_27_20_Rep3
2	4	11	27	21	1766.61	2571.57	1505.89	1457.22	2278.43	1494.98	Rep3	Oligomycin Unconfined	2_4_27_21_Rep3	1	108	00:20:24	36:00:32	108	128407	Begin	End	1	21	21	2_4_27_21_Rep3
2	4	11	27	22	2095.85	2752.96	2781.76	1487.67	2320.59	1517.49	Rep3	Oligomycin Unconfined	2_4_27_22_Rep3	1	108	00:20:24	36:00:32	108	128407	Begin	End	1	22	22	2_4_27_22_Rep3
2	4	11	27	24	1729.59	2706.18	2054.62	1466.04	2288.54	1499.22	Rep3	Oligomycin Unconfined	2_4_27_24_Rep3	1	108	00:20:24	36:00:32	108	128407	Begin	End	1	24	24	2_4_27_24_Rep3
2	4	11	27	25	1987.76	2876.77	1638.71	1486.23	2318.23	1510.67	Rep3	Oligomycin Unconfined	2_4_27_25_Rep3	1	108	00:20:24	36:00:32	108	128407	Begin	End	1	25	25	2_4_27_25_Rep3
2	4	11	27	26	1723.25	2666.21	1507.68	1467.3	2286.38	1497.58	Rep3	Oligomycin Unconfined	2_4_27_26_Rep3	1	76	00:20:24	25:20:31	76	90007	Begin	Cosmos	1	26	26	2_4_27_26_Rep3
2	4	11	27	29	1791.3	2830.39	1608.01	1486.71	2317.4	1514.93	Rep3	Oligomycin Unconfined	2_4_27_29_Rep3	1	86	00:20:24	28:40:32	86	102008	Begin	Split	1	29	29	2_4_27_29_Rep3
2	4	11	27	30	1759.17	2723.72	2656.59	1470.73	2302.14	1520.48	Rep3	Oligomycin Unconfined	2_4_27_30_Rep3	1	108	00:20:24	36:00:32	108	128407	Begin	End	1	30	30	2_4_27_30_Rep3
2	4	11	27	32	1910.31	2659.49	1502.72	1498.03	2286.97	1496.42	Rep3	Oligomycin Unconfined	2_4_27_32_Rep3	1	34	00:20:24	11:20:30	34	39605.3	Begin	Cosmos	1	32	32	2_4_27_32_Rep3
2	4	11	27	34	1503.99	2330.74	1504.02	1461.05	2261.18	1498.29	Rep3	Oligomycin Unconfined	2_4_27_34_Rep3	1	48	00:20:24	16:00:28	48	56404	Begin	Cosmos	1	34	34	2_4_27_34_Rep3
2	4	11	27	37	1991.4	2856.25	1558.26	1505.94	2326.46	1503.89	Rep3	Oligomycin Unconfined	2_4_27_37_Rep3	1	108	00:20:24	36:00:32	108	128407	Begin	End	1	37	37	2_4_27_37_Rep3
2	4	11	27	38	1815.44	2808.57	2647.23	1478.05	2283.21	1496.18	Rep3	Oligomycin Unconfined	2_4_27_38_Rep3	1	108	00:20:24	36:00:32	108	128407	Begin	End	1	38	38	2_4_27_38_Rep3
2	4	11	27	42	1734.61	2550.93	1504.16	1478.57	2296.71	1500.61	Rep3	Oligomycin Unconfined	2_4_27_42_Rep3	3	60	01:00:28	20:00:35	58	68407.4	Cosmos	Cosmos	1	42	42	2_4_27_42_Rep3
2	4	11	27	55	1512.38	2342.52	1528.98	1463.74	2274.17	1503.89	Rep3	Oligomycin Unconfined	2_4_27_55_Rep3	6	40	02:00:31	13:20:28	35	40797.3	Cosmos	Cosmos	1	55	55	2_4_27_55_Rep3
2	4	11	27	59	1691.5	2605.72	1510.16	1482.7	2262.54	1490.33	Rep3	Oligomycin Unconfined	2_4_27_59_Rep3	8	56	02:40:36	18:40:30	49	57594.4	Cosmos	Cosmos	1	59	59	2_4_27_59_Rep3
2	4	11	27	60	1580.5	2459.04	1601.53	1463.32	2284.67	1502.58	Rep3	Oligomycin Unconfined	2_4_27_60_Rep3	9	108	03:00:28	36:00:32	100	118804	Cosmos	End	1	60	60	2_4_27_60_Rep3
2	4	11	27	61	1550.57	2417.44	1580.32	1461.56	2287.33	1498.01	Rep3	Oligomycin Unconfined	2_4_27_61_Rep3	9	108	03:00:28	36:00:32	100	118804	Cosmos	End	1	61	61	2_4_27_61_Rep3
2	4	11	27	69	2992.63	2746.89	1500.12	1541.64	2268.52	1482.68	Rep3	Oligomycin Unconfined	2_4_27_69_Rep3	11	108	03:40:31	36:00:32	98	116401	Split	End	2	31	31	2_4_27_31_Rep3
2	4	11	27	74	1515.64	2327.5	1543.21	1461.47	2257.63	1515.09	Rep3	Oligomycin Unconfined	2_4_27_74_Rep3	13	37	04:20:28	12:20:32	25	28803.9	Merged	Split	1	74	74	2_4_27_74_Rep3
2	4	11	27	75	1736.65	2436.56	1584.29	1468.23	2272.92	1500.33	Rep3	Oligomycin Unconfined	2_4_27_75_Rep3	13	38	04:20:28	12:40:28	26	29999.3	Cosmos	Split	1	75	75	2_4_27_75_Rep3
2	4	11	27	76	1657.29	2589.89	1515.94	1458.69	2286.18	1498.84	Rep3	Oligomycin Unconfined	2_4_27_76_Rep3	13	108	04:20:28	36:00:32	96	114004	Split	End	3	53	28	2_4_27_53_Rep3
2	4	11	27	77	1565.12	2456.8	1534.62	1456.48	2273.79	1497.75	Rep3	Oligomycin Unconfined	2_4_27_77_Rep3	13	100	04:20:28	33:20:29	88	104400	Split	Split	3	53	28	2_4_27_53_Rep3
2	4	11	27	80	1784.88	2741.6	1550.67	1486.04	2302.8	1497.11	Rep3	Oligomycin Unconfined	2_4_27_80_Rep3	14	91	04:40:28	30:20:35	78	92406.4	Cosmos	Cosmos	1	80	80	2_4_27_80_Rep3
2	4	11	27	87	1962.17	3057.93	1670.72	1493.02	2315.72	1506.55	Rep3	Oligomycin Unconfined	2_4_27_87_Rep3	16	108	05:20:30	36:00:32	93	110402	Split	End	2	27	27	2_4_27_27_Rep3
2	4	11	27	95	1568.85	2439.94	1829.19	1463.91	2287.67	1523.92	Rep3	Oligomycin Unconfined	2_4_27_95_Rep3	22	72	07:20:33	24:00:34	51	60000.7	Split	Merged	2	14	14	2_4_27_14_Rep3
2	4	11	27	96	1575.73	2447.99	1836.92	1465.53	2293	1517.49	Rep3	Oligomycin Unconfined	2_4_27_96_Rep3	22	72	07:20:33	24:00:34	51	60000.7	Split	Merged	2	14	14	2_4_27_14_Rep3
2	4	11	27	101	1535.58	2367.44	1772.39	1467.74	2279.96	1522.7	Rep3	Oligomycin Unconfined	2_4_27_101_Rep3	27	34	09:00:27	11:20:30	8	8402.34	Cosmos	Cosmos	1	101	101	2_4_27_101_Rep3
2	4	11	27	108	1507.57	2346.94	1525.24	1462.01	2278.09	1503.17	Rep3	Oligomycin Unconfined	2_4_27_108_Rep3	28	45	09:20:29	15:00:34	18	20404.2	Cosmos	Cosmos	1	108	108	2_4_27_108_Rep3
2	4	11	27	109	1584.41	2430.34	1910.7	1458.89	2261.72	1524.95	Rep3	Oligomycin Unconfined	2_4_27_109_Rep3	30	34	10:00:29	11:20:30	5	4800.59	Merged	Split	1	109	109	2_4_27_109_Rep3
2	4	11	27	110	1701.88	2667.07	1549.98	1479.21	2320.19	1509.32	Rep3	Oligomycin Unconfined	2_4_27_110_Rep3	30	36	10:00:29	12:00:29	7	7199.88	Cosmos	Cosmos	1	110	110	2_4_27_110_Rep3
2	4	11	27	111	1560.78	2396.33	1817.93	1479.9	2302.83	1562.27	Rep3	Oligomycin Unconfined	2_4_27_111_Rep3	31	39	10:20:29	13:00:31	9	9601.41	Merged	Merged	1	111	111	2_4_27_111_Rep3
2	4	11	27	113	1531.15	2313.37	1564.56	1514.08	2297.41	1550.08	Rep3	Oligomycin Unconfined	2_4_27_113_Rep3	31	34	10:20:29	11:20:30	4	3600.61	Cosmos	Cosmos	1	113	113	2_4_27_113_Rep3
2	4	11	27	114	1486.93	2305.1	1546.33	1475.76	2291.92	1538.78	Rep3	Oligomycin Unconfined	2_4_27_114_Rep3	32	37	10:40:29	12:20:32	6	6003.5	Cosmos	Cosmos	1	114	114	2_4_27_114_Rep3
2	4	18.3333333333333	11	2	2032.78	2569.12	1523.36	1293.76	2332.27	1519.39	Rep3	Oligomycin Unconfined	2_4_11_2_Rep3	1	108	00:20:24	36:00:32	108	128407	Begin	End	1	2	2	2_4_11_2_Rep3
2	4	18.3333333333333	11	5	2862.58	2787.04	1528	1350.46	2359.21	1509.57	Rep3	Oligomycin Unconfined	2_4_11_5_Rep3	1	71	00:20:24	23:40:30	71	84006	Begin	Split	1	5	5	2_4_11_5_Rep3
2	4	18.3333333333333	11	8	1764.26	3174.04	1781.49	1279.66	2385.98	1518.52	Rep3	Oligomycin Unconfined	2_4_11_8_Rep3	1	108	00:20:24	36:00:32	108	128407	Begin	End	1	8	8	2_4_11_8_Rep3
2	4	18.3333333333333	11	10	1675.66	2862.01	1521.24	1287.41	2373.35	1517.71	Rep3	Oligomycin Unconfined	2_4_11_10_Rep3	1	108	00:20:24	36:00:32	108	128407	Begin	End	1	10	10	2_4_11_10_Rep3
2	4	18.3333333333333	11	12	1640.09	2773.81	1527.75	1265.91	2362.13	1516.4	Rep3	Oligomycin Unconfined	2_4_11_12_Rep3	1	108	00:20:24	36:00:32	108	128407	Begin	End	1	12	12	2_4_11_12_Rep3
2	4	18.3333333333333	11	15	1666.6	2897.82	2198.35	1317.43	2370.52	1526.65	Rep3	Oligomycin Unconfined	2_4_11_15_Rep3	1	67	00:20:24	22:20:27	67	79202.6	Begin	Cosmos	1	15	15	2_4_11_15_Rep3
2	4	18.3333333333333	11	23	2078.18	3603.39	2629.01	1311.93	2393.44	1543.42	Rep3	Oligomycin Unconfined	2_4_11_23_Rep3	1	108	00:20:24	36:00:32	108	128407	Begin	End	1	23	23	2_4_11_23_Rep3
2	4	18.3333333333333	11	26	1794.03	2510.93	1537.09	1297	2341.8	1521.34	Rep3	Oligomycin Unconfined	2_4_11_26_Rep3	1	71	00:20:24	23:40:30	71	84006	Begin	Cosmos	1	26	26	2_4_11_26_Rep3
2	4	18.3333333333333	11	27	2594.85	2886.48	1541.3	1334.87	2372.3	1516.88	Rep3	Oligomycin Unconfined	2_4_11_27_Rep3	1	108	00:20:24	36:00:32	108	128407	Begin	End	1	27	27	2_4_11_27_Rep3
2	4	18.3333333333333	11	28	1709.21	2856.26	1524.33	1278.51	2356.98	1518.1	Rep3	Oligomycin Unconfined	2_4_11_28_Rep3	1	94	00:20:24	31:20:34	94	111610	Begin	Cosmos	1	28	28	2_4_11_28_Rep3
2	4	18.3333333333333	11	31	2552.44	3036.21	1545.6	1337.39	2382.73	1529.94	Rep3	Oligomycin Unconfined	2_4_11_31_Rep3	1	108	00:20:24	36:00:32	108	128407	Begin	End	1	31	31	2_4_11_31_Rep3
2	4	18.3333333333333	11	34	2445.77	2687.48	1531.66	1290.68	2346.43	1515.88	Rep3	Oligomycin Unconfined	2_4_11_34_Rep3	1	108	00:20:24	36:00:32	108	128407	Begin	End	1	34	34	2_4_11_34_Rep3
2	4	18.3333333333333	11	36	1674.94	2532.99	1527.17	1267.18	2330.32	1518.17	Rep3	Oligomycin Unconfined	2_4_11_36_Rep3	1	108	00:20:24	36:00:32	108	128407	Begin	End	1	36	36	2_4_11_36_Rep3
2	4	18.3333333333333	11	40	1670.51	3004.67	1862.71	1279.36	2376.69	1517.11	Rep3	Oligomycin Unconfined	2_4_11_40_Rep3	1	108	00:20:24	36:00:32	108	128407	Begin	End	1	40	40	2_4_11_40_Rep3
2	4	18.3333333333333	11	41	1785.2	2346.51	1528.09	1276.67	2340.99	1532.67	Rep3	Oligomycin Unconfined	2_4_11_41_Rep3	1	68	00:20:24	22:40:32	68	80407.4	Begin	Cosmos	1	41	41	2_4_11_41_Rep3
2	4	18.3333333333333	11	45	1948.39	3102.48	1545.94	1315.6	2388.5	1528.8	Rep3	Oligomycin Unconfined	2_4_11_45_Rep3	1	94	00:20:24	31:20:34	94	111610	Begin	Cosmos	1	45	45	2_4_11_45_Rep3
2	4	18.3333333333333	11	48	1794.4	3018.4	1521.7	1275.87	2382.63	1517.03	Rep3	Oligomycin Unconfined	2_4_11_48_Rep3	1	108	00:20:24	36:00:32	108	128407	Begin	End	1	48	48	2_4_11_48_Rep3
2	4	18.3333333333333	11	49	1638.43	2860.41	1527.9	1270.88	2375.66	1524.77	Rep3	Oligomycin Unconfined	2_4_11_49_Rep3	1	108	00:20:24	36:00:32	108	128407	Begin	End	1	49	49	2_4_11_49_Rep3
2	4	18.3333333333333	11	50	1492.94	2685.1	3343.03	1264.88	2366.9	1545.91	Rep3	Oligomycin Unconfined	2_4_11_50_Rep3	1	108	00:20:24	36:00:32	108	128407	Begin	End	1	50	50	2_4_11_50_Rep3
2	4	18.3333333333333	11	54	3035.91	2649.96	1538.93	1342.06	2363.05	1518.9	Rep3	Oligomycin Unconfined	2_4_11_54_Rep3	1	108	00:20:24	36:00:32	108	128407	Begin	End	1	54	54	2_4_11_54_Rep3
2	4	18.3333333333333	11	56	1779.96	3106.21	1531.3	1288.68	2400.93	1526.41	Rep3	Oligomycin Unconfined	2_4_11_56_Rep3	1	108	00:20:24	36:00:32	108	128407	Begin	End	1	56	56	2_4_11_56_Rep3
2	4	18.3333333333333	11	60	1754.46	2834.55	2614.74	1282.56	2366.25	1529.56	Rep3	Oligomycin Unconfined	2_4_11_60_Rep3	1	108	00:20:24	36:00:32	108	128407	Begin	End	1	60	60	2_4_11_60_Rep3
2	4	18.3333333333333	11	62	2338.24	2680.75	1546.03	1322.38	2383.44	1526.73	Rep3	Oligomycin Unconfined	2_4_11_62_Rep3	1	108	00:20:24	36:00:32	108	128407	Begin	End	1	62	62	2_4_11_62_Rep3
2	4	18.3333333333333	11	64	1659.83	2797.22	1514.38	1272.05	2358.54	1515.78	Rep3	Oligomycin Unconfined	2_4_11_64_Rep3	1	108	00:20:24	36:00:32	108	128407	Begin	End	1	64	64	2_4_11_64_Rep3
2	4	18.3333333333333	11	65	2256.63	2571.4	1522.15	1296.57	2334.66	1508.59	Rep3	Oligomycin Unconfined	2_4_11_65_Rep3	1	108	00:20:24	36:00:32	108	128407	Begin	End	1	65	65	2_4_11_65_Rep3
2	4	18.3333333333333	11	67	1554.02	2760.6	2879.11	1272.46	2352.12	1528.95	Rep3	Oligomycin Unconfined	2_4_11_67_Rep3	1	108	00:20:24	36:00:32	108	128407	Begin	End	1	67	67	2_4_11_67_Rep3
2	4	18.3333333333333	11	70	3013.83	3036.54	1526.93	1357.63	2362.59	1506.49	Rep3	Oligomycin Unconfined	2_4_11_70_Rep3	1	108	00:20:24	36:00:32	108	128407	Begin	End	1	70	70	2_4_11_70_Rep3
2	4	18.3333333333333	11	71	1745.4	2611.18	1528.1	1299.18	2323.41	1517.61	Rep3	Oligomycin Unconfined	2_4_11_71_Rep3	1	108	00:20:24	36:00:32	108	128407	Begin	End	1	71	71	2_4_11_71_Rep3
2	4	18.3333333333333	11	72	2066.4	3088.29	1506.08	1335.33	2381.55	1494.57	Rep3	Oligomycin Unconfined	2_4_11_72_Rep3	1	108	00:20:24	36:00:32	108	128407	Begin	End	1	72	72	2_4_11_72_Rep3
2	4	18.3333333333333	11	77	1519.41	2669.08	1527.01	1272.61	2345.98	1515.14	Rep3	Oligomycin Unconfined	2_4_11_77_Rep3	2	108	00:40:25	36:00:32	107	127207	Cosmos	End	1	77	77	2_4_11_77_Rep3
2	4	18.3333333333333	11	79	1332.6	2365.05	1541.63	1258.23	2327.98	1518.49	Rep3	Oligomycin Unconfined	2_4_11_79_Rep3	2	55	00:40:25	18:20:32	54	63607.4	Cosmos	Cosmos	1	79	79	2_4_11_79_Rep3
2	4	18.3333333333333	11	83	1701.4	2872.84	1518.19	1275.91	2357.6	1515.81	Rep3	Oligomycin Unconfined	2_4_11_83_Rep3	2	108	00:40:25	36:00:32	107	127207	Cosmos	End	1	83	83	2_4_11_83_Rep3
2	4	18.3333333333333	11	90	1596.94	2816.48	1654.18	1305.53	2375.68	1542.2	Rep3	Oligomycin Unconfined	2_4_11_90_Rep3	3	108	01:00:28	36:00:32	106	126004	Cosmos	End	1	90	90	2_4_11_90_Rep3
2	4	18.3333333333333	11	93	1751.69	2624.96	1521.9	1281.55	2338.58	1511.18	Rep3	Oligomycin Unconfined	2_4_11_93_Rep3	3	108	01:00:28	36:00:32	106	126004	Cosmos	End	1	93	93	2_4_11_93_Rep3
2	4	18.3333333333333	11	98	1926.66	3058.83	1519.74	1300.41	2369.66	1516.95	Rep3	Oligomycin Unconfined	2_4_11_98_Rep3	5	108	01:40:27	36:00:32	104	123605	Cosmos	End	1	98	98	2_4_11_98_Rep3
2	4	18.3333333333333	11	110	1603.73	2783.26	1918.89	1267.09	2363.49	1524.81	Rep3	Oligomycin Unconfined	2_4_11_110_Rep3	7	108	02:20:35	36:00:32	102	121197	Cosmos	End	1	110	110	2_4_11_110_Rep3
2	4	18.3333333333333	11	118	1638.42	2854.21	1589.38	1292.41	2366.44	1521.42	Rep3	Oligomycin Unconfined	2_4_11_118_Rep3	8	108	02:40:36	36:00:32	101	119996	Cosmos	End	1	118	118	2_4_11_118_Rep3
2	4	18.3333333333333	11	120	1555.58	2783.81	1724.72	1308.72	2429.56	1533.68	Rep3	Oligomycin Unconfined	2_4_11_120_Rep3	8	108	02:40:36	36:00:32	101	119996	Merged	End	1	120	120	2_4_11_120_Rep3
2	4	18.3333333333333	11	125	1777.12	2725.89	1526.16	1276.03	2340.55	1512.51	Rep3	Oligomycin Unconfined	2_4_11_125_Rep3	9	108	03:00:28	36:00:32	100	118804	Cosmos	End	1	125	125	2_4_11_125_Rep3
2	4	18.3333333333333	11	126	1903.39	3064.34	3357.13	1321.92	2414.25	1533.54	Rep3	Oligomycin Unconfined	2_4_11_126_Rep3	9	108	03:00:28	36:00:32	100	118804	Cosmos	End	1	126	126	2_4_11_126_Rep3
2	4	18.3333333333333	11	127	1561.57	2792.57	1515.74	1262.16	2359.88	1513.84	Rep3	Oligomycin Unconfined	2_4_11_127_Rep3	10	79	03:20:25	26:20:32	70	82807.4	Split	Split	2	114	114	2_4_11_114_Rep3
2	4	18.3333333333333	11	132	1827.01	2764.36	1527.96	1286.29	2377.09	1522.96	Rep3	Oligomycin Unconfined	2_4_11_132_Rep3	10	108	03:20:25	36:00:32	99	117607	Cosmos	End	1	132	132	2_4_11_132_Rep3
2	4	18.3333333333333	11	133	1580.07	2772.02	1492.79	1261.44	2319.74	1492.5	Rep3	Oligomycin Unconfined	2_4_11_133_Rep3	11	61	03:40:31	20:20:31	51	60000	Split	Cosmos	2	119	119	2_4_11_119_Rep3
2	4	18.3333333333333	11	134	1644.54	2604.44	2014.76	1271.34	2358.6	1525.88	Rep3	Oligomycin Unconfined	2_4_11_134_Rep3	11	108	03:40:31	36:00:32	98	116401	Split	End	2	68	68	2_4_11_68_Rep3
2	4	18.3333333333333	11	135	1747.52	3043.24	1574.01	1313.16	2366.35	1563.32	Rep3	Oligomycin Unconfined	2_4_11_135_Rep3	11	108	03:40:31	36:00:32	98	116401	Merged	End	1	135	135	2_4_11_135_Rep3
2	4	18.3333333333333	11	137	1508.96	2458.09	1557.07	1289.8	2338.63	1552.18	Rep3	Oligomycin Unconfined	2_4_11_137_Rep3	11	95	03:40:31	31:40:26	85	100795	Cosmos	Cosmos	1	137	137	2_4_11_137_Rep3
2	4	18.3333333333333	11	139	1482.55	2612.57	2323.16	1257.78	2335.23	1521.22	Rep3	Oligomycin Unconfined	2_4_11_139_Rep3	11	108	03:40:31	36:00:32	98	116401	Split	End	2	68	68	2_4_11_68_Rep3
2	4	18.3333333333333	11	147	1509.84	2656.08	1530.7	1281.88	2335.72	1526.56	Rep3	Oligomycin Unconfined	2_4_11_147_Rep3	13	82	04:20:28	27:20:27	70	82798.4	Cosmos	Cosmos	1	147	147	2_4_11_147_Rep3
2	4	18.3333333333333	11	149	1911.04	2662.22	1524.36	1293.72	2351.19	1517.67	Rep3	Oligomycin Unconfined	2_4_11_149_Rep3	13	108	04:20:28	36:00:32	96	114004	Cosmos	End	1	149	149	2_4_11_149_Rep3
2	4	18.3333333333333	11	154	1341.95	2429.65	1514.04	1260.28	2328.33	1512.05	Rep3	Oligomycin Unconfined	2_4_11_154_Rep3	14	97	04:40:28	32:20:34	84	99605.4	Cosmos	Cosmos	1	154	154	2_4_11_154_Rep3
2	4	18.3333333333333	11	156	1887.76	2973.63	1642.74	1314.55	2381.19	1538.16	Rep3	Oligomycin Unconfined	2_4_11_156_Rep3	15	108	05:00:31	36:00:32	94	111601	Cosmos	End	1	156	156	2_4_11_156_Rep3
2	4	18.3333333333333	11	158	1334.78	2452.54	1739.44	1273.59	2376.97	1534.19	Rep3	Oligomycin Unconfined	2_4_11_158_Rep3	15	58	05:00:31	19:20:29	44	51598.2	Cosmos	Merged	1	158	158	2_4_11_158_Rep3
2	4	18.3333333333333	11	160	1396.63	2506.35	1562.14	1282.3	2330.94	1550.09	Rep3	Oligomycin Unconfined	2_4_11_160_Rep3	15	103	05:00:31	34:20:27	89	105597	Merged	Merged	1	160	160	2_4_11_160_Rep3
2	4	18.3333333333333	11	163	1594.03	2863.35	1515.13	1268.3	2369.12	1510.27	Rep3	Oligomycin Unconfined	2_4_11_163_Rep3	16	108	05:20:30	36:00:32	93	110402	Split	End	2	57	57	2_4_11_57_Rep3
2	4	18.3333333333333	11	165	1534.63	2765.79	1546.47	1267.58	2361.38	1517.73	Rep3	Oligomycin Unconfined	2_4_11_165_Rep3	16	108	05:20:30	36:00:32	93	110402	Split	End	2	57	57	2_4_11_57_Rep3
2	4	18.3333333333333	11	168	1501.56	2735.8	1556.33	1266.3	2363.59	1519.47	Rep3	Oligomycin Unconfined	2_4_11_168_Rep3	17	57	05:40:30	19:00:37	41	48006.4	Split	Split	2	157	157	2_4_11_157_Rep3
2	4	18.3333333333333	11	170	1426.07	2512.02	2194.2	1293.19	2335.69	1562.41	Rep3	Oligomycin Unconfined	2_4_11_170_Rep3	17	73	05:40:30	24:20:26	57	67196	Split	Cosmos	2	24	24	2_4_11_24_Rep3
2	4	18.3333333333333	11	171	1446.64	2545.95	2240.31	1303.54	2338.76	1573.01	Rep3	Oligomycin Unconfined	2_4_11_171_Rep3	17	108	05:40:30	36:00:32	92	109202	Split	End	2	24	24	2_4_11_24_Rep3
2	4	18.3333333333333	11	173	1677.9	2964.01	1523.18	1269.15	2370.43	1525.1	Rep3	Oligomycin Unconfined	2_4_11_173_Rep3	17	108	05:40:30	36:00:32	92	109202	Split	End	2	43	43	2_4_11_43_Rep3
2	4	18.3333333333333	11	174	1612.88	2877.19	1521.61	1281.68	2380.46	1519.96	Rep3	Oligomycin Unconfined	2_4_11_174_Rep3	17	108	05:40:30	36:00:32	92	109202	Split	End	2	43	43	2_4_11_43_Rep3
2	4	18.3333333333333	11	175	1528.94	2743.54	1530.92	1266.62	2360.91	1518.5	Rep3	Oligomycin Unconfined	2_4_11_175_Rep3	17	58	05:40:30	19:20:29	42	49198.5	Split	Merged	2	157	157	2_4_11_157_Rep3
2	4	18.3333333333333	11	185	1546.87	2668.31	1533.86	1282.32	2327	1524.84	Rep3	Oligomycin Unconfined	2_4_11_185_Rep3	19	108	06:20:27	36:00:32	90	106805	Split	End	2	141	141	2_4_11_141_Rep3
2	4	18.3333333333333	11	186	1455.48	2618.79	1546.13	1285.44	2339.77	1536.74	Rep3	Oligomycin Unconfined	2_4_11_186_Rep3	19	55	06:20:27	18:20:32	37	43205.2	Cosmos	Cosmos	1	186	186	2_4_11_186_Rep3
2	4	18.3333333333333	11	188	1557.16	2775.21	1525.24	1302.99	2414.41	1519.62	Rep3	Oligomycin Unconfined	2_4_11_188_Rep3	19	99	06:20:27	33:00:34	81	96007.6	Merged	Cosmos	1	188	188	2_4_11_188_Rep3
2	4	18.3333333333333	11	191	1516.71	2768.85	1581.57	1256.67	2347.4	1515.62	Rep3	Oligomycin Unconfined	2_4_11_191_Rep3	20	108	06:40:30	36:00:32	89	105602	Cosmos	End	1	191	191	2_4_11_191_Rep3
2	4	18.3333333333333	11	192	1439.67	2637.42	1591.61	1256.09	2354.63	1519.23	Rep3	Oligomycin Unconfined	2_4_11_192_Rep3	20	108	06:40:30	36:00:32	89	105602	Cosmos	End	1	192	192	2_4_11_192_Rep3
2	4	18.3333333333333	11	195	2344.05	3108.84	1527.36	1357.65	2384.58	1510.76	Rep3	Oligomycin Unconfined	2_4_11_195_Rep3	21	108	07:00:31	36:00:32	88	104401	Merged	End	1	195	195	2_4_11_195_Rep3
2	4	18.3333333333333	11	196	1702.9	2925.1	1520.26	1281.4	2362.7	1513.31	Rep3	Oligomycin Unconfined	2_4_11_196_Rep3	21	108	07:00:31	36:00:32	88	104401	Split	End	2	37	37	2_4_11_37_Rep3
2	4	18.3333333333333	11	197	1704.62	2944.09	1518.57	1272.5	2362.2	1512.7	Rep3	Oligomycin Unconfined	2_4_11_197_Rep3	21	108	07:00:31	36:00:32	88	104401	Split	End	2	37	37	2_4_11_37_Rep3
2	4	18.3333333333333	11	198	1890.03	3257.84	1522.46	1294.56	2396.29	1517.34	Rep3	Oligomycin Unconfined	2_4_11_198_Rep3	21	108	07:00:31	36:00:32	88	104401	Split	End	2	29	29	2_4_11_29_Rep3
2	4	18.3333333333333	11	211	1772.02	2913.37	1529.49	1302.12	2337.28	1511.51	Rep3	Oligomycin Unconfined	2_4_11_211_Rep3	23	84	07:40:34	28:00:29	62	73194.6	Cosmos	Cosmos	1	211	211	2_4_11_211_Rep3
2	4	18.3333333333333	11	213	1667.28	2936.92	1542.87	1284.93	2346.79	1514.85	Rep3	Oligomycin Unconfined	2_4_11_213_Rep3	23	108	07:40:34	36:00:32	86	101997	Split	End	2	3	3	2_4_11_3_Rep3
2	4	18.3333333333333	11	216	2063.06	2708.62	1495.23	1284.81	2312.29	1485.14	Rep3	Oligomycin Unconfined	2_4_11_216_Rep3	23	72	07:40:34	24:00:34	50	58799.2	Cosmos	Cosmos	1	216	216	2_4_11_216_Rep3
2	4	18.3333333333333	11	219	1440.86	2480.99	1920.89	1262.7	2343.24	1527.07	Rep3	Oligomycin Unconfined	2_4_11_219_Rep3	25	108	08:20:32	36:00:32	84	99600.3	Cosmos	End	1	219	219	2_4_11_219_Rep3
2	4	18.3333333333333	11	221	1459.64	2447.96	2140.83	1264.42	2332.26	1533.47	Rep3	Oligomycin Unconfined	2_4_11_221_Rep3	25	108	08:20:32	36:00:32	84	99600.3	Split	End	2	52	52	2_4_11_52_Rep3
2	4	18.3333333333333	11	222	1323.34	2428.18	2103.95	1249.97	2333.94	1527.53	Rep3	Oligomycin Unconfined	2_4_11_222_Rep3	25	108	08:20:32	36:00:32	84	99600.3	Split	End	2	52	52	2_4_11_52_Rep3
2	4	18.3333333333333	11	223	1596.5	2662.97	1944.9	1272.89	2347.09	1522.89	Rep3	Oligomycin Unconfined	2_4_11_223_Rep3	25	108	08:20:32	36:00:32	84	99600.3	Cosmos	End	1	223	223	2_4_11_223_Rep3
2	4	18.3333333333333	11	225	2262.53	2669.24	1561.36	1307.82	2380.99	1535.75	Rep3	Oligomycin Unconfined	2_4_11_225_Rep3	25	70	08:20:32	23:20:32	46	54000	Merged	Split	1	225	225	2_4_11_225_Rep3
2	4	18.3333333333333	11	234	1551.71	2776.86	1909.63	1276.3	2356.37	1532.14	Rep3	Oligomycin Unconfined	2_4_11_234_Rep3	27	100	09:00:27	33:20:29	74	87601.2	Split	Split	2	214	214	2_4_11_214_Rep3
2	4	18.3333333333333	11	235	1606.39	2867.51	1879	1266.85	2345.4	1522.97	Rep3	Oligomycin Unconfined	2_4_11_235_Rep3	27	108	09:00:27	36:00:32	82	97204.5	Split	End	2	214	214	2_4_11_214_Rep3
2	4	18.3333333333333	11	236	1550.42	2643.96	1884.08	1278.36	2337.12	1537.11	Rep3	Oligomycin Unconfined	2_4_11_236_Rep3	27	60	09:00:27	20:00:35	34	39607.6	Cosmos	Split	1	236	236	2_4_11_236_Rep3
2	4	18.3333333333333	11	238	1461.96	2663.89	1535	1260.89	2337.81	1514.21	Rep3	Oligomycin Unconfined	2_4_11_238_Rep3	27	108	09:00:27	36:00:32	82	97204.5	Cosmos	End	1	238	238	2_4_11_238_Rep3
2	4	18.3333333333333	11	241	1655.26	2634.99	2171.76	1270.49	2342.01	1528.56	Rep3	Oligomycin Unconfined	2_4_11_241_Rep3	29	108	09:40:30	36:00:32	80	94801.5	Split	End	3	189	95	2_4_11_189_Rep3
2	4	18.3333333333333	11	252	1706.02	2976.33	1596.18	1299.65	2376.16	1544.99	Rep3	Oligomycin Unconfined	2_4_11_252_Rep3	31	108	10:20:29	36:00:32	78	92402.8	Merged	End	1	252	252	2_4_11_252_Rep3
2	4	18.3333333333333	11	259	1335.02	2453.36	1609.55	1259.35	2340.72	1523.64	Rep3	Oligomycin Unconfined	2_4_11_259_Rep3	34	108	11:20:30	36:00:32	75	88802.2	Cosmos	End	1	259	259	2_4_11_259_Rep3
2	4	18.3333333333333	11	261	1698.06	2808.3	1550.63	1300.5	2355.9	1544.32	Rep3	Oligomycin Unconfined	2_4_11_261_Rep3	34	62	11:20:30	20:40:34	29	33604.7	Cosmos	Split	1	261	261	2_4_11_261_Rep3
2	4	18.3333333333333	11	262	1654.32	2940.18	1549.91	1285.27	2365.29	1524.52	Rep3	Oligomycin Unconfined	2_4_11_262_Rep3	34	108	11:20:30	36:00:32	75	88802.2	Cosmos	End	1	262	262	2_4_11_262_Rep3
2	4	18.3333333333333	11	264	2045.92	3340.35	1543.02	1330.02	2404.32	1533.79	Rep3	Oligomycin Unconfined	2_4_11_264_Rep3	35	108	11:40:30	36:00:32	74	87602.3	Cosmos	End	1	264	264	2_4_11_264_Rep3
2	4	18.3333333333333	11	265	1413.8	2563.23	1586.14	1255.35	2352.61	1522.16	Rep3	Oligomycin Unconfined	2_4_11_265_Rep3	36	108	12:00:29	36:00:32	73	86402.9	Cosmos	End	1	265	265	2_4_11_265_Rep3
2	4	18.3333333333333	11	269	1401.25	2556.44	1609.28	1254.91	2353.69	1523.61	Rep3	Oligomycin Unconfined	2_4_11_269_Rep3	37	108	12:20:32	36:00:32	72	85199.6	Cosmos	End	1	269	269	2_4_11_269_Rep3
2	4	18.3333333333333	11	270	3525.67	2712.31	1552.26	1370.64	2362.91	1522.92	Rep3	Oligomycin Unconfined	2_4_11_270_Rep3	37	63	12:20:32	21:00:34	27	31201.8	Cosmos	Merged	1	270	270	2_4_11_270_Rep3
2	4	18.3333333333333	11	274	1427.61	2435.48	1572.01	1322.07	2324.7	1565.39	Rep3	Oligomycin Unconfined	2_4_11_274_Rep3	39	57	13:00:31	19:00:37	19	21606.1	Cosmos	Split	1	274	274	2_4_11_274_Rep3
2	4	18.3333333333333	11	277	1295.25	2364.69	1621.4	1232.57	2245.65	1490.28	Rep3	Oligomycin Unconfined	2_4_11_277_Rep3	40	60	13:20:28	20:00:35	21	24006.7	Cosmos	Cosmos	1	277	277	2_4_11_277_Rep3
2	4	18.3333333333333	11	282	1367.72	2451.56	1560.13	1281.22	2317.45	1546.74	Rep3	Oligomycin Unconfined	2_4_11_282_Rep3	42	57	14:00:33	19:00:37	16	18004.1	Cosmos	Cosmos	1	282	282	2_4_11_282_Rep3
2	4	18.3333333333333	11	283	1710.4	2533.95	1508	1283.89	2302.34	1502.7	Rep3	Oligomycin Unconfined	2_4_11_283_Rep3	42	76	14:00:33	25:20:31	35	40798.8	Cosmos	Cosmos	1	283	283	2_4_11_283_Rep3
2	4	18.3333333333333	11	292	1419.42	2550.38	1535.61	1254.65	2293.17	1490.72	Rep3	Oligomycin Unconfined	2_4_11_292_Rep3	44	63	14:40:31	21:00:34	20	22803.2	Cosmos	Cosmos	1	292	292	2_4_11_292_Rep3
2	4	18.3333333333333	11	294	1713.8	2814.26	1711.64	1311.22	2375.8	1563.66	Rep3	Oligomycin Unconfined	2_4_11_294_Rep3	45	55	15:00:34	18:20:32	11	11998.5	Cosmos	Split	1	294	294	2_4_11_294_Rep3
2	4	18.3333333333333	11	297	2587.37	2546.62	1553.72	1364.31	2362.29	1531.41	Rep3	Oligomycin Unconfined	2_4_11_297_Rep3	45	60	15:00:34	20:00:35	16	18001.5	Merged	Split	1	297	297	2_4_11_297_Rep3
2	4	18.3333333333333	11	298	1388.96	2526.66	1573	1257.93	2332.88	1521.07	Rep3	Oligomycin Unconfined	2_4_11_298_Rep3	45	108	15:00:34	36:00:32	64	75598.4	Cosmos	End	1	298	298	2_4_11_298_Rep3
2	4	18.3333333333333	11	299	1327.73	2409.18	1558.75	1275.33	2320.31	1533.51	Rep3	Oligomycin Unconfined	2_4_11_299_Rep3	46	67	15:20:33	22:20:27	22	25194.5	Cosmos	Cosmos	1	299	299	2_4_11_299_Rep3
2	4	18.3333333333333	11	302	1583.03	2760.88	1555.85	1261.28	2299.32	1516	Rep3	Oligomycin Unconfined	2_4_11_302_Rep3	47	55	15:40:29	18:20:32	9	9603.28	Cosmos	Cosmos	1	302	302	2_4_11_302_Rep3
2	4	18.3333333333333	11	303	1456.21	2612.09	1524.25	1251.91	2293.59	1485.99	Rep3	Oligomycin Unconfined	2_4_11_303_Rep3	47	61	15:40:29	20:20:31	15	16802.4	Cosmos	Cosmos	1	303	303	2_4_11_303_Rep3
2	4	18.3333333333333	11	311	1345.65	2445.45	1771.91	1246.39	2308.58	1516.56	Rep3	Oligomycin Unconfined	2_4_11_311_Rep3	50	55	16:40:30	18:20:32	6	6002.25	Merged	Cosmos	1	311	311	2_4_11_311_Rep3
2	4	18.3333333333333	11	313	1342.87	2422.36	1638.6	1274.24	2314.24	1524.03	Rep3	Oligomycin Unconfined	2_4_11_313_Rep3	50	65	16:40:30	21:40:33	16	18002.8	Cosmos	Cosmos	1	313	313	2_4_11_313_Rep3
2	4	18.3333333333333	11	314	1352.83	2438.92	1551.73	1283.75	2303.61	1518.01	Rep3	Oligomycin Unconfined	2_4_11_314_Rep3	50	71	16:40:30	23:40:30	22	25200.7	Cosmos	Cosmos	1	314	314	2_4_11_314_Rep3
2	4	18.3333333333333	11	315	1318.76	2413.74	1702.07	1256.5	2321.72	1521.17	Rep3	Oligomycin Unconfined	2_4_11_315_Rep3	50	64	16:40:30	21:20:31	15	16801.3	Cosmos	Split	1	315	315	2_4_11_315_Rep3
2	4	18.3333333333333	11	317	2083.04	3040.79	1566.78	1304.5	2371.68	1514.02	Rep3	Oligomycin Unconfined	2_4_11_317_Rep3	52	55	17:20:33	18:20:32	4	3599.14	Split	Merged	2	310	310	2_4_11_310_Rep3
2	4	18.3333333333333	11	322	1538.15	2761.2	1743.21	1284.55	2372.36	1522.25	Rep3	Oligomycin Unconfined	2_4_11_322_Rep3	52	108	17:20:33	36:00:32	57	67199.1	Cosmos	End	1	322	322	2_4_11_322_Rep3
2	4	18.3333333333333	11	323	1753.59	2915.93	2820.83	1307.66	2394.3	1528.64	Rep3	Oligomycin Unconfined	2_4_11_323_Rep3	52	55	17:20:33	18:20:32	4	3599.14	Split	Merged	2	310	310	2_4_11_310_Rep3
2	4	18.3333333333333	11	325	2829.02	2347.5	1555.12	1320.49	2338.9	1515.52	Rep3	Oligomycin Unconfined	2_4_11_325_Rep3	53	63	17:40:30	21:00:34	11	12004.3	Cosmos	Merged	1	325	325	2_4_11_325_Rep3
2	4	18.3333333333333	11	326	1293.08	2405.84	1532.14	1251.58	2341.1	1517.29	Rep3	Oligomycin Unconfined	2_4_11_326_Rep3	54	63	18:00:33	21:00:34	10	10801.1	Cosmos	Cosmos	1	326	326	2_4_11_326_Rep3
2	4	18.3333333333333	11	327	1570.07	2790.04	1542.5	1272.29	2355.76	1512.28	Rep3	Oligomycin Unconfined	2_4_11_327_Rep3	54	72	18:00:33	24:00:34	19	21600.7	Cosmos	Merged	1	327	327	2_4_11_327_Rep3
2	4	18.3333333333333	11	328	1359.76	2460.67	1551.08	1331.72	2400.19	1542.82	Rep3	Oligomycin Unconfined	2_4_11_328_Rep3	54	55	18:00:33	18:20:32	2	1199.02	Merged	Cosmos	1	328	328	2_4_11_328_Rep3
2	4	18.3333333333333	11	329	1369.31	2467.27	1896.72	1259.61	2355.61	1533.55	Rep3	Oligomycin Unconfined	2_4_11_329_Rep3	55	104	18:20:32	34:40:28	50	58795.8	Cosmos	Split	1	329	329	2_4_11_329_Rep3
2	4	13.3333333333333	28	2	1459.02	2397.24	1709.81	1396.93	2307.11	1530.09	Rep3	Oligomycin Unconfined	2_4_28_2_Rep3	1	108	00:20:24	36:00:32	108	128407	Begin	End	1	2	2	2_4_28_2_Rep3
2	4	13.3333333333333	28	3	1870.36	2954.02	2301.69	1424.86	2344.58	1510.86	Rep3	Oligomycin Unconfined	2_4_28_3_Rep3	1	58	00:20:24	19:20:29	58	68404.3	Begin	Cosmos	1	3	3	2_4_28_3_Rep3
2	4	13.3333333333333	28	4	1831.14	2781.35	1499.41	1419.56	2294.51	1487.76	Rep3	Oligomycin Unconfined	2_4_28_4_Rep3	1	73	00:20:24	24:20:26	73	86401.8	Begin	Split	1	4	4	2_4_28_4_Rep3
2	4	13.3333333333333	28	6	1999.01	2683.73	1549.13	1441.37	2345.84	1540.73	Rep3	Oligomycin Unconfined	2_4_28_6_Rep3	1	65	00:20:24	21:40:33	65	76808.1	Begin	Merged	1	6	6	2_4_28_6_Rep3
2	4	13.3333333333333	28	8	2233.14	2720.62	1525.04	1453.9	2334.78	1519.54	Rep3	Oligomycin Unconfined	2_4_28_8_Rep3	1	72	00:20:24	24:00:34	72	85209.2	Begin	Split	1	8	8	2_4_28_8_Rep3
2	4	13.3333333333333	28	9	1736.71	2739.58	1519.32	1404.89	2308.51	1514.89	Rep3	Oligomycin Unconfined	2_4_28_9_Rep3	1	108	00:20:24	36:00:32	108	128407	Begin	End	1	9	9	2_4_28_9_Rep3
2	4	13.3333333333333	28	10	1629.62	2557.28	1507.04	1400.8	2295.04	1507.41	Rep3	Oligomycin Unconfined	2_4_28_10_Rep3	1	108	00:20:24	36:00:32	108	128407	Begin	End	1	10	10	2_4_28_10_Rep3
2	4	13.3333333333333	28	13	2361.25	2797.3	1532.05	1460.59	2338.28	1523.8	Rep3	Oligomycin Unconfined	2_4_28_13_Rep3	1	108	00:20:24	36:00:32	108	128407	Begin	End	1	13	13	2_4_28_13_Rep3
2	4	13.3333333333333	28	15	1974.07	3174.89	2006.79	1417.52	2347.28	1520.11	Rep3	Oligomycin Unconfined	2_4_28_15_Rep3	1	108	00:20:24	36:00:32	108	128407	Begin	End	1	15	15	2_4_28_15_Rep3
2	4	13.3333333333333	28	17	1895.72	3133.64	1721.1	1433.17	2391.06	1522.6	Rep3	Oligomycin Unconfined	2_4_28_17_Rep3	1	108	00:20:24	36:00:32	108	128407	Begin	End	1	17	17	2_4_28_17_Rep3
2	4	13.3333333333333	28	18	3139.14	2391.82	1535.11	1505.74	2280	1493.38	Rep3	Oligomycin Unconfined	2_4_28_18_Rep3	1	48	00:20:24	16:00:28	48	56404	Begin	Split	1	18	18	2_4_28_18_Rep3
2	4	13.3333333333333	28	20	2438.68	2625.11	1528.5	1428.76	2327.03	1508.89	Rep3	Oligomycin Unconfined	2_4_28_20_Rep3	1	108	00:20:24	36:00:32	108	128407	Begin	End	1	20	20	2_4_28_20_Rep3
2	4	13.3333333333333	28	24	2309.29	2991.46	1522.16	1450.82	2367.09	1515.8	Rep3	Oligomycin Unconfined	2_4_28_24_Rep3	1	108	00:20:24	36:00:32	108	128407	Begin	End	1	24	24	2_4_28_24_Rep3
2	4	13.3333333333333	28	25	1888.19	3142.96	1635.32	1407.41	2321.44	1504.28	Rep3	Oligomycin Unconfined	2_4_28_25_Rep3	1	108	00:20:24	36:00:32	108	128407	Begin	End	1	25	25	2_4_28_25_Rep3
2	4	13.3333333333333	28	26	1947.81	2848.4	3149.23	1403.94	2313.92	1523.78	Rep3	Oligomycin Unconfined	2_4_28_26_Rep3	1	108	00:20:24	36:00:32	108	128407	Begin	End	1	26	26	2_4_28_26_Rep3
2	4	13.3333333333333	28	29	1566.8	2485.8	1502.98	1390.91	2280.56	1498.23	Rep3	Oligomycin Unconfined	2_4_28_29_Rep3	1	108	00:20:24	36:00:32	108	128407	Begin	End	1	29	29	2_4_28_29_Rep3
2	4	13.3333333333333	28	33	1897.04	3052.44	2553.09	1412.35	2339.29	1530.87	Rep3	Oligomycin Unconfined	2_4_28_33_Rep3	5	102	01:40:27	34:00:27	98	116400	Split	Merged	2	7	7	2_4_28_7_Rep3
2	4	13.3333333333333	28	35	1454.58	2378.96	1521.29	1387.95	2315.26	1511.69	Rep3	Oligomycin Unconfined	2_4_28_35_Rep3	6	54	02:00:31	18:00:33	49	57602	Cosmos	Merged	1	35	35	2_4_28_35_Rep3
2	4	13.3333333333333	28	37	1437.55	2345.75	1628.63	1393.92	2272.08	1523.85	Rep3	Oligomycin Unconfined	2_4_28_37_Rep3	6	50	02:00:31	16:40:30	45	52798.8	Split	Cosmos	2	5	5	2_4_28_5_Rep3
2	4	13.3333333333333	28	39	2175.92	2633.19	1871.03	1426.13	2337.55	1523.86	Rep3	Oligomycin Unconfined	2_4_28_39_Rep3	7	108	02:20:35	36:00:32	102	121197	Cosmos	End	1	39	39	2_4_28_39_Rep3
2	4	13.3333333333333	28	46	1842.35	3001.35	1759.96	1434.33	2377.96	1520.06	Rep3	Oligomycin Unconfined	2_4_28_46_Rep3	12	102	04:00:27	34:00:27	91	108000	Cosmos	Merged	1	46	46	2_4_28_46_Rep3
2	4	13.3333333333333	28	47	1831.12	2880.75	2638.41	1415.89	2336.08	1525.94	Rep3	Oligomycin Unconfined	2_4_28_47_Rep3	12	66	04:00:27	22:00:32	55	64804.4	Cosmos	Cosmos	1	47	47	2_4_28_47_Rep3
2	4	13.3333333333333	28	50	1863.74	3003.09	1782.59	1407.71	2354.38	1524.29	Rep3	Oligomycin Unconfined	2_4_28_50_Rep3	15	54	05:00:31	18:00:33	40	46802.4	Cosmos	Merged	1	50	50	2_4_28_50_Rep3
2	4	13.3333333333333	28	52	1432.52	2391	1529.85	1382.82	2313.67	1512.32	Rep3	Oligomycin Unconfined	2_4_28_52_Rep3	18	57	06:00:25	19:00:37	40	46811.5	Cosmos	Cosmos	1	52	52	2_4_28_52_Rep3
2	4	13.3333333333333	28	59	1441.1	2398.24	1545.01	1379.33	2311.22	1515.42	Rep3	Oligomycin Unconfined	2_4_28_59_Rep3	22	48	07:20:33	16:00:28	27	31195.5	Cosmos	Cosmos	1	59	59	2_4_28_59_Rep3
2	4	13.3333333333333	28	60	1578.41	2631.63	1568.53	1385.53	2322.67	1509.12	Rep3	Oligomycin Unconfined	2_4_28_60_Rep3	23	108	07:40:34	36:00:32	86	101997	Cosmos	End	1	60	60	2_4_28_60_Rep3
2	4	13.3333333333333	28	65	1518.8	2524.27	1692.38	1392.36	2331.98	1517.97	Rep3	Oligomycin Unconfined	2_4_28_65_Rep3	29	108	09:40:30	36:00:32	80	94801.5	Split	End	2	22	22	2_4_28_22_Rep3
2	4	13.3333333333333	28	66	1507.76	2509.51	1689.63	1396.76	2338.39	1524.44	Rep3	Oligomycin Unconfined	2_4_28_66_Rep3	29	108	09:40:30	36:00:32	80	94801.5	Split	End	2	22	22	2_4_28_22_Rep3
2	4	13.3333333333333	28	67	2042.47	3028.61	1938.92	1405.9	2293.5	1487.72	Rep3	Oligomycin Unconfined	2_4_28_67_Rep3	29	45	09:40:30	15:00:34	17	19203.1	Cosmos	Cosmos	1	67	67	2_4_28_67_Rep3
2	4	13.3333333333333	28	71	1960.88	2900.82	1533.64	1421.95	2357.81	1518.53	Rep3	Oligomycin Unconfined	2_4_28_71_Rep3	32	108	10:40:29	36:00:32	77	91203.1	Merged	End	1	71	71	2_4_28_71_Rep3
2	4	13.3333333333333	28	73	1899.83	3098.19	3157.9	1405.93	2319.92	1528.81	Rep3	Oligomycin Unconfined	2_4_28_73_Rep3	34	62	11:20:30	20:40:34	29	33604.7	Merged	Split	1	73	73	2_4_28_73_Rep3
2	4	13.3333333333333	28	75	1747.12	2846.93	1637.31	1432.8	2354.72	1567.91	Rep3	Oligomycin Unconfined	2_4_28_75_Rep3	37	46	12:20:32	15:20:33	10	10800.2	Merged	Cosmos	1	75	75	2_4_28_75_Rep3
2	4	0.333333333333333	28	1	2098.16	2445.85	1654.78	2062.93	2402.31	1625.63	Rep3	Oligomycin Unconfined	2_4_28_1_Rep3	1	5	00:20:24	01:40:27	5	4802.53	Begin	Cosmos	1	1	1	2_4_28_1_Rep3
2	4	0.333333333333333	28	2	2131.42	2491.32	1892.55	2071.52	2417.93	1650.08	Rep3	Oligomycin Unconfined	2_4_28_2_Rep3	1	108	00:20:24	36:00:32	108	128407	Begin	End	1	2	2	2_4_28_2_Rep3
2	4	0.333333333333333	28	3	2395.78	2910.15	1822.35	2087.37	2437.58	1621.15	Rep3	Oligomycin Unconfined	2_4_28_3_Rep3	1	58	00:20:24	19:20:29	58	68404.3	Begin	Cosmos	1	3	3	2_4_28_3_Rep3
2	4	0.333333333333333	28	4	2467.51	2934.88	1627.63	2080.73	2441.18	1624.23	Rep3	Oligomycin Unconfined	2_4_28_4_Rep3	1	73	00:20:24	24:20:26	73	86401.8	Begin	Split	1	4	4	2_4_28_4_Rep3
2	4	0.333333333333333	28	5	2128.86	2497.88	1783.25	2077.62	2422.6	1657.19	Rep3	Oligomycin Unconfined	2_4_28_5_Rep3	1	5	00:20:24	01:40:27	5	4802.53	Begin	Split	1	5	5	2_4_28_5_Rep3
2	4	0.333333333333333	28	6	2326.17	2671.84	1663.95	2089.36	2434.22	1656.61	Rep3	Oligomycin Unconfined	2_4_28_6_Rep3	1	65	00:20:24	21:40:33	65	76808.1	Begin	Merged	1	6	6	2_4_28_6_Rep3
2	4	0.333333333333333	28	7	2418.85	2935.39	2155.51	2124.82	2506.54	1638.72	Rep3	Oligomycin Unconfined	2_4_28_7_Rep3	1	4	00:20:24	01:20:31	4	3606.12	Begin	Split	1	7	7	2_4_28_7_Rep3
2	4	0.333333333333333	28	8	2405.89	2734.37	2145.53	2088.61	2426.43	1645.68	Rep3	Oligomycin Unconfined	2_4_28_8_Rep3	1	72	00:20:24	24:00:34	72	85209.2	Begin	Split	1	8	8	2_4_28_8_Rep3
2	4	0.333333333333333	28	9	2217.58	2650.79	1678.36	2080.4	2428.76	1647.49	Rep3	Oligomycin Unconfined	2_4_28_9_Rep3	1	108	00:20:24	36:00:32	108	128407	Begin	End	1	9	9	2_4_28_9_Rep3
2	4	0.333333333333333	28	10	2222.22	2665.9	1669.96	2077.82	2430.63	1640.96	Rep3	Oligomycin Unconfined	2_4_28_10_Rep3	1	108	00:20:24	36:00:32	108	128407	Begin	End	1	10	10	2_4_28_10_Rep3
2	4	0.333333333333333	28	11	2259.57	2720.58	1793.75	2075.44	2426.4	1637.26	Rep3	Oligomycin Unconfined	2_4_28_11_Rep3	1	7	00:20:24	02:20:35	7	7210.44	Begin	Cosmos	1	11	11	2_4_28_11_Rep3
2	4	0.333333333333333	28	12	2143.25	2523.02	1641	2063.15	2410.34	1616.26	Rep3	Oligomycin Unconfined	2_4_28_12_Rep3	1	9	00:20:24	03:00:28	9	9603.31	Begin	Cosmos	1	12	12	2_4_28_12_Rep3
2	4	0.333333333333333	28	13	2575.7	2846.72	2154.52	2095.5	2439.25	1635.61	Rep3	Oligomycin Unconfined	2_4_28_13_Rep3	1	108	00:20:24	36:00:32	108	128407	Begin	End	1	13	13	2_4_28_13_Rep3
2	4	0.333333333333333	28	14	2416.33	2816.82	1701.78	2107.66	2457.65	1655.18	Rep3	Oligomycin Unconfined	2_4_28_14_Rep3	1	3	00:20:24	01:00:28	3	2403.17	Begin	Cosmos	1	14	14	2_4_28_14_Rep3
2	4	0.333333333333333	28	15	2359.78	2862.99	1828.33	2080.52	2425.8	1630.65	Rep3	Oligomycin Unconfined	2_4_28_15_Rep3	1	108	00:20:24	36:00:32	108	128407	Begin	End	1	15	15	2_4_28_15_Rep3
2	4	0.333333333333333	28	16	2445.98	2934.76	1734.23	2081.27	2432.46	1624.25	Rep3	Oligomycin Unconfined	2_4_28_16_Rep3	1	31	00:20:24	10:20:29	31	36004.7	Begin	Merged	1	16	16	2_4_28_16_Rep3
2	4	0.333333333333333	28	17	2303.65	2783.29	1689.76	2084.53	2442.37	1632.9	Rep3	Oligomycin Unconfined	2_4_28_17_Rep3	1	108	00:20:24	36:00:32	108	128407	Begin	End	1	17	17	2_4_28_17_Rep3
2	4	0.333333333333333	28	18	2980.39	2677.69	1670.42	2111.19	2420.16	1630.05	Rep3	Oligomycin Unconfined	2_4_28_18_Rep3	1	48	00:20:24	16:00:28	48	56404	Begin	Split	1	18	18	2_4_28_18_Rep3
2	4	0.333333333333333	28	19	2224.66	2640.77	2214.82	2076.15	2421.13	1633.58	Rep3	Oligomycin Unconfined	2_4_28_19_Rep3	1	11	00:20:24	03:40:31	11	12006.7	Begin	Cosmos	1	19	19	2_4_28_19_Rep3
2	4	0.333333333333333	28	20	2425.04	2613.12	1767.91	2093.4	2423.26	1622.48	Rep3	Oligomycin Unconfined	2_4_28_20_Rep3	1	108	00:20:24	36:00:32	108	128407	Begin	End	1	20	20	2_4_28_20_Rep3
2	4	0.333333333333333	28	21	2176.87	2557.04	1940.91	2071.42	2410.86	1627.94	Rep3	Oligomycin Unconfined	2_4_28_21_Rep3	1	6	00:20:24	02:00:31	6	6006.51	Begin	Cosmos	1	21	21	2_4_28_21_Rep3
2	4	0.333333333333333	28	22	2771.75	2735.69	1626.35	2112.85	2436.58	1619.03	Rep3	Oligomycin Unconfined	2_4_28_22_Rep3	1	28	00:20:24	09:20:29	28	32404.8	Begin	Split	1	22	22	2_4_28_22_Rep3
2	4	0.333333333333333	28	23	2260.29	2715.46	1937.45	2069.47	2417.11	1626.56	Rep3	Oligomycin Unconfined	2_4_28_23_Rep3	1	2	00:20:24	00:40:25	2	1200.17	Begin	Cosmos	1	23	23	2_4_28_23_Rep3
2	4	0.333333333333333	28	24	2559	3001.12	2689.82	2090.3	2442.78	1633.59	Rep3	Oligomycin Unconfined	2_4_28_24_Rep3	1	108	00:20:24	36:00:32	108	128407	Begin	End	1	24	24	2_4_28_24_Rep3
2	4	0.333333333333333	28	25	2341.64	2877.17	1647.32	2071.46	2430.47	1616.12	Rep3	Oligomycin Unconfined	2_4_28_25_Rep3	1	108	00:20:24	36:00:32	108	128407	Begin	End	1	25	25	2_4_28_25_Rep3
2	4	0.333333333333333	28	26	2259.26	2689.38	3004.19	2066.63	2405.62	1634.11	Rep3	Oligomycin Unconfined	2_4_28_26_Rep3	1	108	00:20:24	36:00:32	108	128407	Begin	End	1	26	26	2_4_28_26_Rep3
2	4	0.333333333333333	28	27	2368.14	2906.34	2566.74	2067.11	2432.65	1638.48	Rep3	Oligomycin Unconfined	2_4_28_27_Rep3	1	6	00:20:24	02:00:31	6	6006.51	Begin	Split	1	27	27	2_4_28_27_Rep3
2	4	0.333333333333333	28	28	2392.08	2965.33	1717.99	2083.52	2468.67	1645.74	Rep3	Oligomycin Unconfined	2_4_28_28_Rep3	1	2	00:20:24	00:40:25	2	1200.17	Begin	Cosmos	1	28	28	2_4_28_28_Rep3
2	4	0.333333333333333	28	29	2274.69	2669.09	1631.92	2064.76	2412.83	1621.31	Rep3	Oligomycin Unconfined	2_4_28_29_Rep3	1	108	00:20:24	36:00:32	108	128407	Begin	End	1	29	29	2_4_28_29_Rep3
2	4	0.333333333333333	28	30	2130.85	2469.44	1631.67	2070.09	2403.34	1628.67	Rep3	Oligomycin Unconfined	2_4_28_30_Rep3	1	14	00:20:24	04:40:28	14	15604	Begin	Cosmos	1	30	30	2_4_28_30_Rep3
2	4	24.3333333333333	11	2	1875.34	2598.56	1538.29	1191.13	2402.79	1528.82	Rep3	Oligomycin Unconfined	2_4_11_2_Rep3	1	108	00:20:24	36:00:32	108	128407	Begin	End	1	2	2	2_4_11_2_Rep3
2	4	24.3333333333333	11	8	1615.38	3144.93	1550.95	1170.87	2453.61	1524.96	Rep3	Oligomycin Unconfined	2_4_11_8_Rep3	1	108	00:20:24	36:00:32	108	128407	Begin	End	1	8	8	2_4_11_8_Rep3
2	4	24.3333333333333	11	10	1576.37	2878.32	1526.83	1189.88	2441.76	1522.91	Rep3	Oligomycin Unconfined	2_4_11_10_Rep3	1	108	00:20:24	36:00:32	108	128407	Begin	End	1	10	10	2_4_11_10_Rep3
2	4	24.3333333333333	11	12	1501.28	2793.8	1539.28	1163.84	2429.37	1532.9	Rep3	Oligomycin Unconfined	2_4_11_12_Rep3	1	108	00:20:24	36:00:32	108	128407	Begin	End	1	12	12	2_4_11_12_Rep3
2	4	24.3333333333333	11	23	2304.86	4196.09	3010.54	1233.73	2514.67	1555.37	Rep3	Oligomycin Unconfined	2_4_11_23_Rep3	1	108	00:20:24	36:00:32	108	128407	Begin	End	1	23	23	2_4_11_23_Rep3
2	4	24.3333333333333	11	27	2736.99	3007.52	1556.17	1264.52	2456.76	1532.09	Rep3	Oligomycin Unconfined	2_4_11_27_Rep3	1	108	00:20:24	36:00:32	108	128407	Begin	End	1	27	27	2_4_11_27_Rep3
2	4	24.3333333333333	11	28	1627.33	2961.74	1536.46	1175.72	2430.11	1534.58	Rep3	Oligomycin Unconfined	2_4_11_28_Rep3	1	94	00:20:24	31:20:34	94	111610	Begin	Cosmos	1	28	28	2_4_11_28_Rep3
2	4	24.3333333333333	11	31	2281.49	2903.68	1552.99	1258.14	2462.28	1542.04	Rep3	Oligomycin Unconfined	2_4_11_31_Rep3	1	108	00:20:24	36:00:32	108	128407	Begin	End	1	31	31	2_4_11_31_Rep3
2	4	24.3333333333333	11	34	2365.96	2769.11	1543.92	1206.69	2420.81	1525.73	Rep3	Oligomycin Unconfined	2_4_11_34_Rep3	1	108	00:20:24	36:00:32	108	128407	Begin	End	1	34	34	2_4_11_34_Rep3
2	4	24.3333333333333	11	36	1599.33	2639.46	1540.02	1174.52	2414.17	1526.92	Rep3	Oligomycin Unconfined	2_4_11_36_Rep3	1	108	00:20:24	36:00:32	108	128407	Begin	End	1	36	36	2_4_11_36_Rep3
2	4	24.3333333333333	11	40	1581.2	3116.29	1915.75	1176.94	2458.3	1528.92	Rep3	Oligomycin Unconfined	2_4_11_40_Rep3	1	108	00:20:24	36:00:32	108	128407	Begin	End	1	40	40	2_4_11_40_Rep3
2	4	24.3333333333333	11	45	1630.26	2781.49	1548.67	1192.67	2436.1	1546.51	Rep3	Oligomycin Unconfined	2_4_11_45_Rep3	1	94	00:20:24	31:20:34	94	111610	Begin	Cosmos	1	45	45	2_4_11_45_Rep3
2	4	24.3333333333333	11	48	1675.18	2976.29	1536.3	1172.86	2453.72	1528.95	Rep3	Oligomycin Unconfined	2_4_11_48_Rep3	1	108	00:20:24	36:00:32	108	128407	Begin	End	1	48	48	2_4_11_48_Rep3
2	4	24.3333333333333	11	49	1453.66	2809.21	1541.94	1167.35	2442.55	1537.86	Rep3	Oligomycin Unconfined	2_4_11_49_Rep3	1	108	00:20:24	36:00:32	108	128407	Begin	End	1	49	49	2_4_11_49_Rep3
2	4	24.3333333333333	11	50	1728.48	2790.33	2757.83	1181.26	2452.07	1550.86	Rep3	Oligomycin Unconfined	2_4_11_50_Rep3	1	108	00:20:24	36:00:32	108	128407	Begin	End	1	50	50	2_4_11_50_Rep3
2	4	24.3333333333333	11	54	3408.67	2533.7	1559.9	1243.22	2406.78	1529.17	Rep3	Oligomycin Unconfined	2_4_11_54_Rep3	1	108	00:20:24	36:00:32	108	128407	Begin	End	1	54	54	2_4_11_54_Rep3
2	4	24.3333333333333	11	56	1633.73	3100.07	1543.85	1183.53	2476.12	1540.49	Rep3	Oligomycin Unconfined	2_4_11_56_Rep3	1	108	00:20:24	36:00:32	108	128407	Begin	End	1	56	56	2_4_11_56_Rep3
2	4	24.3333333333333	11	60	1707.53	2766.42	1552.88	1184.75	2420.88	1522.11	Rep3	Oligomycin Unconfined	2_4_11_60_Rep3	1	108	00:20:24	36:00:32	108	128407	Begin	End	1	60	60	2_4_11_60_Rep3
2	4	24.3333333333333	11	62	2559.09	2800.12	1556.92	1226.52	2436.67	1540.25	Rep3	Oligomycin Unconfined	2_4_11_62_Rep3	1	108	00:20:24	36:00:32	108	128407	Begin	End	1	62	62	2_4_11_62_Rep3
2	4	24.3333333333333	11	64	1563.24	2839.03	1524.53	1164.66	2421.02	1525.48	Rep3	Oligomycin Unconfined	2_4_11_64_Rep3	1	108	00:20:24	36:00:32	108	128407	Begin	End	1	64	64	2_4_11_64_Rep3
2	4	24.3333333333333	11	65	2171.74	2570.34	1537.68	1202.16	2399.43	1522.1	Rep3	Oligomycin Unconfined	2_4_11_65_Rep3	1	108	00:20:24	36:00:32	108	128407	Begin	End	1	65	65	2_4_11_65_Rep3
2	4	24.3333333333333	11	67	1595.13	2751.95	2523.25	1178.85	2418.55	1542.1	Rep3	Oligomycin Unconfined	2_4_11_67_Rep3	1	108	00:20:24	36:00:32	108	128407	Begin	End	1	67	67	2_4_11_67_Rep3
2	4	24.3333333333333	11	70	2705.48	2870.35	1549.29	1225.47	2418.87	1526.55	Rep3	Oligomycin Unconfined	2_4_11_70_Rep3	1	108	00:20:24	36:00:32	108	128407	Begin	End	1	70	70	2_4_11_70_Rep3
2	4	24.3333333333333	11	71	1586.76	2485.27	1524.18	1178.33	2360.66	1513.96	Rep3	Oligomycin Unconfined	2_4_11_71_Rep3	1	108	00:20:24	36:00:32	108	128407	Begin	End	1	71	71	2_4_11_71_Rep3
2	4	24.3333333333333	11	72	2326.63	3295.87	1510.26	1216.26	2401.88	1494.01	Rep3	Oligomycin Unconfined	2_4_11_72_Rep3	1	108	00:20:24	36:00:32	108	128407	Begin	End	1	72	72	2_4_11_72_Rep3
2	4	24.3333333333333	11	77	1487.73	2819.55	1536.52	1184.93	2437.33	1528.08	Rep3	Oligomycin Unconfined	2_4_11_77_Rep3	2	108	00:40:25	36:00:32	107	127207	Cosmos	End	1	77	77	2_4_11_77_Rep3
2	4	24.3333333333333	11	83	1577.15	2877.63	1529.44	1175.23	2433.41	1522.89	Rep3	Oligomycin Unconfined	2_4_11_83_Rep3	2	108	00:40:25	36:00:32	107	127207	Cosmos	End	1	83	83	2_4_11_83_Rep3
2	4	24.3333333333333	11	90	1506.59	2923.52	1674.46	1196.57	2450.17	1555.87	Rep3	Oligomycin Unconfined	2_4_11_90_Rep3	3	108	01:00:28	36:00:32	106	126004	Cosmos	End	1	90	90	2_4_11_90_Rep3
2	4	24.3333333333333	11	93	1510.39	2510.59	1534.48	1174.5	2387.17	1523.69	Rep3	Oligomycin Unconfined	2_4_11_93_Rep3	3	108	01:00:28	36:00:32	106	126004	Cosmos	End	1	93	93	2_4_11_93_Rep3
2	4	24.3333333333333	11	98	1958.69	3176.49	1545.58	1195.9	2444.19	1532.8	Rep3	Oligomycin Unconfined	2_4_11_98_Rep3	5	108	01:40:27	36:00:32	104	123605	Cosmos	End	1	98	98	2_4_11_98_Rep3
2	4	24.3333333333333	11	110	1678.46	2888.13	1541.11	1173.28	2446.36	1532.97	Rep3	Oligomycin Unconfined	2_4_11_110_Rep3	7	108	02:20:35	36:00:32	102	121197	Cosmos	End	1	110	110	2_4_11_110_Rep3
2	4	24.3333333333333	11	118	1605.59	2988.7	1540.54	1180.09	2443.1	1531.11	Rep3	Oligomycin Unconfined	2_4_11_118_Rep3	8	108	02:40:36	36:00:32	101	119996	Cosmos	End	1	118	118	2_4_11_118_Rep3
2	4	24.3333333333333	11	120	1838.78	3299	1554.25	1193.58	2473.57	1540.05	Rep3	Oligomycin Unconfined	2_4_11_120_Rep3	8	108	02:40:36	36:00:32	101	119996	Merged	End	1	120	120	2_4_11_120_Rep3
2	4	24.3333333333333	11	125	1758.44	2763.18	1532.08	1179.64	2414.49	1519.87	Rep3	Oligomycin Unconfined	2_4_11_125_Rep3	9	108	03:00:28	36:00:32	100	118804	Cosmos	End	1	125	125	2_4_11_125_Rep3
2	4	24.3333333333333	11	126	2517.03	3191.65	3120.25	1258.82	2474.18	1533.15	Rep3	Oligomycin Unconfined	2_4_11_126_Rep3	9	108	03:00:28	36:00:32	100	118804	Cosmos	End	1	126	126	2_4_11_126_Rep3
2	4	24.3333333333333	11	127	1335.71	2663.57	1524.87	1156.97	2424.18	1526.15	Rep3	Oligomycin Unconfined	2_4_11_127_Rep3	10	79	03:20:25	26:20:32	70	82807.4	Split	Split	2	114	114	2_4_11_114_Rep3
2	4	24.3333333333333	11	132	1678.01	2726.58	1539.61	1181.6	2442.88	1535.91	Rep3	Oligomycin Unconfined	2_4_11_132_Rep3	10	108	03:20:25	36:00:32	99	117607	Cosmos	End	1	132	132	2_4_11_132_Rep3
2	4	24.3333333333333	11	134	1829.23	2683.33	1538.07	1200.17	2435.16	1530.61	Rep3	Oligomycin Unconfined	2_4_11_134_Rep3	11	108	03:40:31	36:00:32	98	116401	Split	End	2	68	68	2_4_11_68_Rep3
2	4	24.3333333333333	11	135	1570.54	3013.66	1579.33	1214.8	2453.07	1570.08	Rep3	Oligomycin Unconfined	2_4_11_135_Rep3	11	108	03:40:31	36:00:32	98	116401	Merged	End	1	135	135	2_4_11_135_Rep3
2	4	24.3333333333333	11	137	1328.77	2407.97	1562.83	1182.28	2394.07	1552.96	Rep3	Oligomycin Unconfined	2_4_11_137_Rep3	11	95	03:40:31	31:40:26	85	100795	Cosmos	Cosmos	1	137	137	2_4_11_137_Rep3
2	4	24.3333333333333	11	139	1403.57	2732.98	2635.93	1155.37	2411.77	1539.69	Rep3	Oligomycin Unconfined	2_4_11_139_Rep3	11	108	03:40:31	36:00:32	98	116401	Split	End	2	68	68	2_4_11_68_Rep3
2	4	24.3333333333333	11	147	1380.19	2671.36	1538.59	1171.08	2405.81	1535.3	Rep3	Oligomycin Unconfined	2_4_11_147_Rep3	13	82	04:20:28	27:20:27	70	82798.4	Cosmos	Cosmos	1	147	147	2_4_11_147_Rep3
2	4	24.3333333333333	11	149	1855.75	2727.99	1541.61	1195.83	2431.44	1529.78	Rep3	Oligomycin Unconfined	2_4_11_149_Rep3	13	108	04:20:28	36:00:32	96	114004	Cosmos	End	1	149	149	2_4_11_149_Rep3
2	4	24.3333333333333	11	154	1257.32	2501.17	1538.31	1159.43	2385.84	1524.71	Rep3	Oligomycin Unconfined	2_4_11_154_Rep3	14	97	04:40:28	32:20:34	84	99605.4	Cosmos	Cosmos	1	154	154	2_4_11_154_Rep3
2	4	24.3333333333333	11	156	1985.82	3063.93	1552.85	1248.38	2480.45	1544.71	Rep3	Oligomycin Unconfined	2_4_11_156_Rep3	15	108	05:00:31	36:00:32	94	111601	Cosmos	End	1	156	156	2_4_11_156_Rep3
2	4	24.3333333333333	11	160	1305.2	2584.86	1561.83	1188.75	2421.36	1557.94	Rep3	Oligomycin Unconfined	2_4_11_160_Rep3	15	103	05:00:31	34:20:27	89	105597	Merged	Merged	1	160	160	2_4_11_160_Rep3
2	4	24.3333333333333	11	163	1473.08	2879.44	1532.66	1166.2	2438.03	1524.73	Rep3	Oligomycin Unconfined	2_4_11_163_Rep3	16	108	05:20:30	36:00:32	93	110402	Split	End	2	57	57	2_4_11_57_Rep3
2	4	24.3333333333333	11	165	1462.25	2850.66	1553.27	1173.1	2438.73	1527.01	Rep3	Oligomycin Unconfined	2_4_11_165_Rep3	16	108	05:20:30	36:00:32	93	110402	Split	End	2	57	57	2_4_11_57_Rep3
2	4	24.3333333333333	11	170	1550.36	2640.3	1861.86	1207.26	2414.96	1558.38	Rep3	Oligomycin Unconfined	2_4_11_170_Rep3	17	73	05:40:30	24:20:26	57	67196	Split	Cosmos	2	24	24	2_4_11_24_Rep3
2	4	24.3333333333333	11	171	1654.56	2703.59	1882.6	1225.24	2432.36	1567.65	Rep3	Oligomycin Unconfined	2_4_11_171_Rep3	17	108	05:40:30	36:00:32	92	109202	Split	End	2	24	24	2_4_11_24_Rep3
2	4	24.3333333333333	11	173	1575.94	2970.82	1534.08	1172.36	2445.35	1533.7	Rep3	Oligomycin Unconfined	2_4_11_173_Rep3	17	108	05:40:30	36:00:32	92	109202	Split	End	2	43	43	2_4_11_43_Rep3
2	4	24.3333333333333	11	174	1548.08	2994.03	1532.2	1167.79	2434.71	1531.8	Rep3	Oligomycin Unconfined	2_4_11_174_Rep3	17	108	05:40:30	36:00:32	92	109202	Split	End	2	43	43	2_4_11_43_Rep3
2	4	24.3333333333333	11	185	1602.35	2882.36	1547.85	1200.55	2426.93	1541.9	Rep3	Oligomycin Unconfined	2_4_11_185_Rep3	19	108	06:20:27	36:00:32	90	106805	Split	End	2	141	141	2_4_11_141_Rep3
2	4	24.3333333333333	11	188	1485	2897.51	1538.04	1204.38	2484.75	1532.71	Rep3	Oligomycin Unconfined	2_4_11_188_Rep3	19	99	06:20:27	33:00:34	81	96007.6	Merged	Cosmos	1	188	188	2_4_11_188_Rep3
2	4	24.3333333333333	11	191	1397.7	2795.71	1534.62	1153.76	2427.17	1527.6	Rep3	Oligomycin Unconfined	2_4_11_191_Rep3	20	108	06:40:30	36:00:32	89	105602	Cosmos	End	1	191	191	2_4_11_191_Rep3
2	4	24.3333333333333	11	192	1353.58	2717.29	1538.79	1153.08	2428.98	1528.56	Rep3	Oligomycin Unconfined	2_4_11_192_Rep3	20	108	06:40:30	36:00:32	89	105602	Cosmos	End	1	192	192	2_4_11_192_Rep3
2	4	24.3333333333333	11	195	2462.81	3100.99	1523.8	1240.2	2403.53	1515.62	Rep3	Oligomycin Unconfined	2_4_11_195_Rep3	21	108	07:00:31	36:00:32	88	104401	Merged	End	1	195	195	2_4_11_195_Rep3
2	4	24.3333333333333	11	196	1633.81	2996.07	1526.26	1181.5	2445.06	1528.23	Rep3	Oligomycin Unconfined	2_4_11_196_Rep3	21	108	07:00:31	36:00:32	88	104401	Split	End	2	37	37	2_4_11_37_Rep3
2	4	24.3333333333333	11	197	1663.73	3045.07	1531.51	1177.97	2440.17	1519.46	Rep3	Oligomycin Unconfined	2_4_11_197_Rep3	21	108	07:00:31	36:00:32	88	104401	Split	End	2	37	37	2_4_11_37_Rep3
2	4	24.3333333333333	11	198	1887.88	3414.71	1533.5	1193.35	2472.06	1529.26	Rep3	Oligomycin Unconfined	2_4_11_198_Rep3	21	108	07:00:31	36:00:32	88	104401	Split	End	2	29	29	2_4_11_29_Rep3
2	4	24.3333333333333	11	211	1658.54	2950.32	1524.35	1196.59	2420.12	1519.66	Rep3	Oligomycin Unconfined	2_4_11_211_Rep3	23	84	07:40:34	28:00:29	62	73194.6	Cosmos	Cosmos	1	211	211	2_4_11_211_Rep3
2	4	24.3333333333333	11	213	1612.08	3062.68	1538.02	1194.54	2441.58	1525.76	Rep3	Oligomycin Unconfined	2_4_11_213_Rep3	23	108	07:40:34	36:00:32	86	101997	Split	End	2	3	3	2_4_11_3_Rep3
2	4	24.3333333333333	11	219	1570.77	2586.33	1564.61	1179.99	2427.3	1534.81	Rep3	Oligomycin Unconfined	2_4_11_219_Rep3	25	108	08:20:32	36:00:32	84	99600.3	Cosmos	End	1	219	219	2_4_11_219_Rep3
2	4	24.3333333333333	11	221	1747.37	2566.83	1784.64	1172.07	2401.68	1535.48	Rep3	Oligomycin Unconfined	2_4_11_221_Rep3	25	108	08:20:32	36:00:32	84	99600.3	Split	End	2	52	52	2_4_11_52_Rep3
2	4	24.3333333333333	11	222	1346.42	2537.72	2294.1	1154.67	2417.26	1540.52	Rep3	Oligomycin Unconfined	2_4_11_222_Rep3	25	108	08:20:32	36:00:32	84	99600.3	Split	End	2	52	52	2_4_11_52_Rep3
2	4	24.3333333333333	11	223	1827.54	2850.41	1537.91	1185.75	2434.83	1527.69	Rep3	Oligomycin Unconfined	2_4_11_223_Rep3	25	108	08:20:32	36:00:32	84	99600.3	Cosmos	End	1	223	223	2_4_11_223_Rep3
2	4	24.3333333333333	11	234	1436.98	2769.43	1778.16	1177.29	2421.37	1535.97	Rep3	Oligomycin Unconfined	2_4_11_234_Rep3	27	100	09:00:27	33:20:29	74	87601.2	Split	Split	2	214	214	2_4_11_214_Rep3
2	4	24.3333333333333	11	235	1610.05	2944.1	1615.81	1182.16	2426.92	1533.38	Rep3	Oligomycin Unconfined	2_4_11_235_Rep3	27	108	09:00:27	36:00:32	82	97204.5	Split	End	2	214	214	2_4_11_214_Rep3
2	4	24.3333333333333	11	238	1409.44	2789.2	1530.43	1163.86	2398.88	1520.4	Rep3	Oligomycin Unconfined	2_4_11_238_Rep3	27	108	09:00:27	36:00:32	82	97204.5	Cosmos	End	1	238	238	2_4_11_238_Rep3
2	4	24.3333333333333	11	241	1743.89	2661.13	1550.94	1187.66	2421.68	1531.72	Rep3	Oligomycin Unconfined	2_4_11_241_Rep3	29	108	09:40:30	36:00:32	80	94801.5	Split	End	3	189	95	2_4_11_189_Rep3
2	4	24.3333333333333	11	252	1704.42	3130.59	1563.07	1211.11	2463.68	1563.26	Rep3	Oligomycin Unconfined	2_4_11_252_Rep3	31	108	10:20:29	36:00:32	78	92402.8	Merged	End	1	252	252	2_4_11_252_Rep3
2	4	24.3333333333333	11	259	1288.07	2560.17	1560.74	1157.07	2419.64	1536.16	Rep3	Oligomycin Unconfined	2_4_11_259_Rep3	34	108	11:20:30	36:00:32	75	88802.2	Cosmos	End	1	259	259	2_4_11_259_Rep3
2	4	24.3333333333333	11	262	1524.03	2939.52	1535.76	1178.32	2430.14	1533.2	Rep3	Oligomycin Unconfined	2_4_11_262_Rep3	34	108	11:20:30	36:00:32	75	88802.2	Cosmos	End	1	262	262	2_4_11_262_Rep3
2	4	24.3333333333333	11	264	2030.38	3417.19	1540.77	1237.08	2488.62	1534.53	Rep3	Oligomycin Unconfined	2_4_11_264_Rep3	35	108	11:40:30	36:00:32	74	87602.3	Cosmos	End	1	264	264	2_4_11_264_Rep3
2	4	24.3333333333333	11	265	1439.97	2735.6	1536.36	1158.61	2430.45	1533.39	Rep3	Oligomycin Unconfined	2_4_11_265_Rep3	36	108	12:00:29	36:00:32	73	86402.9	Cosmos	End	1	265	265	2_4_11_265_Rep3
2	4	24.3333333333333	11	269	1372.82	2647.51	1545.65	1158.95	2435.63	1535.32	Rep3	Oligomycin Unconfined	2_4_11_269_Rep3	37	108	12:20:32	36:00:32	72	85199.6	Cosmos	End	1	269	269	2_4_11_269_Rep3
2	4	24.3333333333333	11	283	1635.57	2586.2	1510.19	1182.57	2368.96	1505.91	Rep3	Oligomycin Unconfined	2_4_11_283_Rep3	42	76	14:00:33	25:20:31	35	40798.8	Cosmos	Cosmos	1	283	283	2_4_11_283_Rep3
2	4	24.3333333333333	11	298	1301.83	2592.78	1533.26	1160.85	2405.99	1525.26	Rep3	Oligomycin Unconfined	2_4_11_298_Rep3	45	108	15:00:34	36:00:32	64	75598.4	Cosmos	End	1	298	298	2_4_11_298_Rep3
2	4	24.3333333333333	11	322	1488.17	2917.77	1845.29	1181.21	2433.76	1531.85	Rep3	Oligomycin Unconfined	2_4_11_322_Rep3	52	108	17:20:33	36:00:32	57	67199.1	Cosmos	End	1	322	322	2_4_11_322_Rep3
2	4	24.3333333333333	11	329	1540.21	2575.9	1569.81	1163.57	2428.24	1540.99	Rep3	Oligomycin Unconfined	2_4_11_329_Rep3	55	104	18:20:32	34:40:28	50	58795.8	Cosmos	Split	1	329	329	2_4_11_329_Rep3
2	4	24.3333333333333	11	338	2104.96	3057.67	1529.4	1210.75	2424.52	1522.78	Rep3	Oligomycin Unconfined	2_4_11_338_Rep3	59	108	19:40:28	36:00:32	50	58804	Split	End	2	334	334	2_4_11_334_Rep3
2	4	24.3333333333333	11	342	1996.85	3001.79	1552.7	1251.84	2473.29	1525.1	Rep3	Oligomycin Unconfined	2_4_11_342_Rep3	59	108	19:40:28	36:00:32	50	58804	Split	End	2	334	334	2_4_11_334_Rep3
2	4	24.3333333333333	11	344	1459.32	2886.68	1524.41	1181.17	2397.93	1522.57	Rep3	Oligomycin Unconfined	2_4_11_344_Rep3	60	80	20:00:35	26:40:30	21	23995.5	Cosmos	Cosmos	1	344	344	2_4_11_344_Rep3
2	4	24.3333333333333	11	345	1331.92	2527.44	1587.21	1229.93	2426.24	1579.31	Rep3	Oligomycin Unconfined	2_4_11_345_Rep3	60	73	20:00:35	24:20:26	14	15591.3	Cosmos	Cosmos	1	345	345	2_4_11_345_Rep3
2	4	24.3333333333333	11	352	1242.03	2554.8	1556.61	1157.24	2413.74	1528.3	Rep3	Oligomycin Unconfined	2_4_11_352_Rep3	62	82	20:40:34	27:20:27	21	23992.4	Cosmos	Cosmos	1	352	352	2_4_11_352_Rep3
2	4	24.3333333333333	11	353	1317.62	2664.1	1532.24	1161.27	2371.79	1515.07	Rep3	Oligomycin Unconfined	2_4_11_353_Rep3	62	77	20:40:34	25:40:30	16	17996	Cosmos	Cosmos	1	353	353	2_4_11_353_Rep3
2	4	24.3333333333333	11	355	1835.56	2708.26	1547.95	1198.99	2421.05	1538.97	Rep3	Oligomycin Unconfined	2_4_11_355_Rep3	62	108	20:40:34	36:00:32	47	55197.5	Cosmos	End	1	355	355	2_4_11_355_Rep3
2	4	24.3333333333333	11	356	1383.95	2753.03	1533.63	1163.81	2415.07	1528.98	Rep3	Oligomycin Unconfined	2_4_11_356_Rep3	62	101	20:40:34	33:40:31	40	46797	Cosmos	Merged	1	356	356	2_4_11_356_Rep3
2	4	24.3333333333333	11	357	1294.76	2617.48	1696.26	1179.29	2435	1545.44	Rep3	Oligomycin Unconfined	2_4_11_357_Rep3	63	108	21:00:34	36:00:32	46	53997.8	Split	End	3	348	297	2_4_11_348_Rep3
2	4	24.3333333333333	11	358	1587.97	2836.19	1557.28	1194.6	2420.52	1544.59	Rep3	Oligomycin Unconfined	2_4_11_358_Rep3	63	108	21:00:34	36:00:32	46	53997.8	Split	End	2	261	261	2_4_11_261_Rep3
2	4	24.3333333333333	11	359	1343.14	2685.33	1549.74	1184.64	2419.5	1539.53	Rep3	Oligomycin Unconfined	2_4_11_359_Rep3	63	90	21:00:34	30:00:32	28	32398	Split	Split	2	261	261	2_4_11_261_Rep3
2	4	24.3333333333333	11	360	1306.07	2634.57	1702.24	1170.68	2419.8	1529.92	Rep3	Oligomycin Unconfined	2_4_11_360_Rep3	63	80	21:00:34	26:40:30	18	20396.3	Split	Cosmos	3	348	297	2_4_11_348_Rep3
2	4	24.3333333333333	11	361	1619.89	3111	2449.53	1339.62	2651.34	1530.03	Rep3	Oligomycin Unconfined	2_4_11_361_Rep3	63	75	21:00:34	25:00:35	13	14400.5	Cosmos	Cosmos	1	361	361	2_4_11_361_Rep3
2	4	24.3333333333333	11	362	1245.62	2526.51	1785.52	1143.64	2387.1	1524.2	Rep3	Oligomycin Unconfined	2_4_11_362_Rep3	64	76	21:20:31	25:20:31	13	14400.4	Merged	Split	1	362	362	2_4_11_362_Rep3
2	4	24.3333333333333	11	363	1224.8	2502.14	1695.26	1168.69	2403.92	1537.95	Rep3	Oligomycin Unconfined	2_4_11_363_Rep3	64	79	21:20:31	26:20:32	16	18001	Cosmos	Cosmos	1	363	363	2_4_11_363_Rep3
2	4	24.3333333333333	11	364	1553.71	2937.83	1533.7	1168.74	2442.13	1533.67	Rep3	Oligomycin Unconfined	2_4_11_364_Rep3	64	108	21:20:31	36:00:32	45	52800.9	Split	End	2	340	340	2_4_11_340_Rep3
2	4	24.3333333333333	11	365	3387.69	2454.58	1584.26	1298.68	2416.84	1585.87	Rep3	Oligomycin Unconfined	2_4_11_365_Rep3	64	85	21:20:31	28:20:35	22	25203.7	Merged	Split	1	365	365	2_4_11_365_Rep3
2	4	24.3333333333333	11	366	1519.38	2978.91	1537.53	1168.38	2450.78	1532.43	Rep3	Oligomycin Unconfined	2_4_11_366_Rep3	64	108	21:20:31	36:00:32	45	52800.9	Split	End	2	340	340	2_4_11_340_Rep3
2	4	24.3333333333333	11	370	1218.01	2490.92	1697.74	1150.2	2399.18	1530.03	Rep3	Oligomycin Unconfined	2_4_11_370_Rep3	67	102	22:20:27	34:00:27	36	42000	Cosmos	Split	1	370	370	2_4_11_370_Rep3
2	4	24.3333333333333	11	371	1288.99	2538.5	1563	1178.67	2409.68	1553.07	Rep3	Oligomycin Unconfined	2_4_11_371_Rep3	67	81	22:20:27	27:00:30	15	16802.7	Cosmos	Cosmos	1	371	371	2_4_11_371_Rep3
2	4	24.3333333333333	11	374	1232.66	2537.15	1550.52	1150.58	2405.8	1524.44	Rep3	Oligomycin Unconfined	2_4_11_374_Rep3	69	99	23:00:30	33:00:34	31	36004.3	Cosmos	Cosmos	1	374	374	2_4_11_374_Rep3
2	4	24.3333333333333	11	375	1289.22	2589.81	1619.99	1182.29	2419.16	1553.68	Rep3	Oligomycin Unconfined	2_4_11_375_Rep3	70	80	23:20:32	26:40:30	11	11998.8	Cosmos	Cosmos	1	375	375	2_4_11_375_Rep3
2	4	24.3333333333333	11	377	1727.33	2789.96	1592.48	1195.9	2415.15	1541.19	Rep3	Oligomycin Unconfined	2_4_11_377_Rep3	70	89	23:20:32	29:40:29	20	22797.7	Split	Merged	4	373	236	2_4_11_373_Rep3
2	4	24.3333333333333	11	378	1301.77	2577.02	1542.03	1159.05	2417.74	1532.56	Rep3	Oligomycin Unconfined	2_4_11_378_Rep3	70	108	23:20:32	36:00:32	39	45600.3	Cosmos	End	1	378	378	2_4_11_378_Rep3
2	4	24.3333333333333	11	379	1233.42	2531.52	1691.33	1153.41	2424.85	1542.82	Rep3	Oligomycin Unconfined	2_4_11_379_Rep3	70	74	23:20:32	24:40:28	5	4796.28	Merged	Split	1	379	379	2_4_11_379_Rep3
2	4	24.3333333333333	11	382	1188.22	2473.79	1592.13	1157.83	2430.51	1549.6	Rep3	Oligomycin Unconfined	2_4_11_382_Rep3	71	73	23:40:30	24:20:26	3	2395.84	Split	Cosmos	2	225	225	2_4_11_225_Rep3
2	4	24.3333333333333	11	384	1237.19	2496.49	1538.57	1161.84	2384.16	1520.88	Rep3	Oligomycin Unconfined	2_4_11_384_Rep3	72	86	24:00:34	28:40:32	15	16798.7	Cosmos	Split	1	384	384	2_4_11_384_Rep3
2	4	24.3333333333333	11	385	1241.37	2521.3	1552.67	1164.86	2395.93	1532.16	Rep3	Oligomycin Unconfined	2_4_11_385_Rep3	72	108	24:00:34	36:00:32	37	43198.3	Cosmos	End	1	385	385	2_4_11_385_Rep3
2	4	24.3333333333333	11	386	1282.4	2577.07	1574.99	1183.18	2417.69	1558.77	Rep3	Oligomycin Unconfined	2_4_11_386_Rep3	72	103	24:00:34	34:20:27	32	37193.5	Cosmos	Merged	1	386	386	2_4_11_386_Rep3
2	4	24.3333333333333	11	387	1219.52	2477.68	1569.88	1156.79	2400.98	1523.07	Rep3	Oligomycin Unconfined	2_4_11_387_Rep3	72	73	24:00:34	24:20:26	2	1192.61	Split	Cosmos	2	5	5	2_4_11_5_Rep3
2	4	24.3333333333333	11	388	1321.06	2577.24	1879.94	1250.05	2448.75	1580.94	Rep3	Oligomycin Unconfined	2_4_11_388_Rep3	73	82	24:20:26	27:20:27	10	10800.5	Merged	Merged	1	388	388	2_4_11_388_Rep3
2	4	24.3333333333333	11	389	1498.65	2880.04	1523.44	1172.17	2432.73	1523.27	Rep3	Oligomycin Unconfined	2_4_11_389_Rep3	73	108	24:20:26	36:00:32	36	42005.6	Merged	End	1	389	389	2_4_11_389_Rep3
2	4	24.3333333333333	11	390	1221.47	2519.07	1587.29	1156.41	2431.76	1538.78	Rep3	Oligomycin Unconfined	2_4_11_390_Rep3	73	101	24:20:26	33:40:31	29	33605.1	Cosmos	Cosmos	1	390	390	2_4_11_390_Rep3
2	4	5.33333333333333	11	2	2211.18	2508.41	1509.69	1739.2	2246.28	1500.53	Rep3	Oligomycin Unconfined	2_4_11_2_Rep3	1	108	00:20:24	36:00:32	108	128407	Begin	End	1	2	2	2_4_11_2_Rep3
2	4	5.33333333333333	11	3	1764.91	2303.34	1691.56	1704.62	2224.87	1500.07	Rep3	Oligomycin Unconfined	2_4_11_3_Rep3	1	22	00:20:24	07:20:33	22	25208.5	Begin	Split	1	3	3	2_4_11_3_Rep3
2	4	5.33333333333333	11	5	2161.97	2721.64	2500.76	1728.77	2257.96	1502.91	Rep3	Oligomycin Unconfined	2_4_11_5_Rep3	1	71	00:20:24	23:40:30	71	84006	Begin	Split	1	5	5	2_4_11_5_Rep3
2	4	5.33333333333333	11	8	2110.72	2885.02	1700.78	1717.25	2251.72	1491.32	Rep3	Oligomycin Unconfined	2_4_11_8_Rep3	1	108	00:20:24	36:00:32	108	128407	Begin	End	1	8	8	2_4_11_8_Rep3
2	4	5.33333333333333	11	10	1925.14	2577.29	1527.53	1713.97	2256.58	1495.89	Rep3	Oligomycin Unconfined	2_4_11_10_Rep3	1	108	00:20:24	36:00:32	108	128407	Begin	End	1	10	10	2_4_11_10_Rep3
2	4	5.33333333333333	11	11	1938.7	2251.75	1501.35	1705.11	2216.38	1483.59	Rep3	Oligomycin Unconfined	2_4_11_11_Rep3	1	17	00:20:24	05:40:30	17	19205.8	Begin	Cosmos	1	11	11	2_4_11_11_Rep3
2	4	5.33333333333333	11	12	1974.99	2586.63	1522.47	1715.69	2252.52	1496.61	Rep3	Oligomycin Unconfined	2_4_11_12_Rep3	1	108	00:20:24	36:00:32	108	128407	Begin	End	1	12	12	2_4_11_12_Rep3
2	4	5.33333333333333	11	13	2044.82	2629.51	2075.85	1718.63	2205.06	1485.78	Rep3	Oligomycin Unconfined	2_4_11_13_Rep3	1	18	00:20:24	06:00:25	18	20400.7	Begin	Cosmos	1	13	13	2_4_11_13_Rep3
2	4	5.33333333333333	11	14	2324.46	2829.78	1558.07	1784.1	2284.47	1544.73	Rep3	Oligomycin Unconfined	2_4_11_14_Rep3	1	16	00:20:24	05:20:30	16	18005.6	Begin	Cosmos	1	14	14	2_4_11_14_Rep3
2	4	5.33333333333333	11	15	2046.91	2741.03	1633.39	1744.27	2274.72	1510.45	Rep3	Oligomycin Unconfined	2_4_11_15_Rep3	1	67	00:20:24	22:20:27	67	79202.6	Begin	Cosmos	1	15	15	2_4_11_15_Rep3
2	4	5.33333333333333	11	18	2018.47	2644.01	1507.99	1729.44	2247.25	1506.19	Rep3	Oligomycin Unconfined	2_4_11_18_Rep3	1	44	00:20:24	14:40:31	44	51606.4	Begin	Cosmos	1	18	18	2_4_11_18_Rep3
2	4	5.33333333333333	11	20	2095.58	2752.21	1512.39	1737.93	2257.46	1505.33	Rep3	Oligomycin Unconfined	2_4_11_20_Rep3	1	20	00:20:24	06:40:30	20	22805.6	Begin	Cosmos	1	20	20	2_4_11_20_Rep3
2	4	5.33333333333333	11	22	1931.55	2588.56	1552.37	1730.53	2260.74	1521.28	Rep3	Oligomycin Unconfined	2_4_11_22_Rep3	1	18	00:20:24	06:00:25	18	20400.7	Begin	Cosmos	1	22	22	2_4_11_22_Rep3
2	4	5.33333333333333	11	23	2103.73	2867.02	1781.95	1735.1	2268.33	1519.33	Rep3	Oligomycin Unconfined	2_4_11_23_Rep3	1	108	00:20:24	36:00:32	108	128407	Begin	End	1	23	23	2_4_11_23_Rep3
2	4	5.33333333333333	11	24	2002.9	2272.91	1572.98	1836.36	2264.97	1561.93	Rep3	Oligomycin Unconfined	2_4_11_24_Rep3	1	16	00:20:24	05:20:30	16	18005.6	Begin	Split	1	24	24	2_4_11_24_Rep3
2	4	5.33333333333333	11	25	2713.61	2753.97	1518.55	1773.67	2278.13	1506.44	Rep3	Oligomycin Unconfined	2_4_11_25_Rep3	1	22	00:20:24	07:20:33	22	25208.5	Begin	Merged	1	25	25	2_4_11_25_Rep3
2	4	5.33333333333333	11	26	2260.38	2725.6	1508.05	1739.28	2261.39	1498.16	Rep3	Oligomycin Unconfined	2_4_11_26_Rep3	1	71	00:20:24	23:40:30	71	84006	Begin	Cosmos	1	26	26	2_4_11_26_Rep3
2	4	5.33333333333333	11	27	2646.59	2808.53	1549.2	1767.63	2272.73	1499.58	Rep3	Oligomycin Unconfined	2_4_11_27_Rep3	1	108	00:20:24	36:00:32	108	128407	Begin	End	1	27	27	2_4_11_27_Rep3
2	4	5.33333333333333	11	28	2212.38	2838.32	1501.25	1724.69	2254.77	1501.75	Rep3	Oligomycin Unconfined	2_4_11_28_Rep3	1	94	00:20:24	31:20:34	94	111610	Begin	Cosmos	1	28	28	2_4_11_28_Rep3
2	4	5.33333333333333	11	29	2245.15	3046.41	1632.29	1762.31	2301.47	1500.54	Rep3	Oligomycin Unconfined	2_4_11_29_Rep3	1	20	00:20:24	06:40:30	20	22805.6	Begin	Split	1	29	29	2_4_11_29_Rep3
2	4	5.33333333333333	11	31	2240.9	2823.85	2111.29	1759.97	2290.03	1514.32	Rep3	Oligomycin Unconfined	2_4_11_31_Rep3	1	108	00:20:24	36:00:32	108	128407	Begin	End	1	31	31	2_4_11_31_Rep3
2	4	5.33333333333333	11	33	2344.37	3166.89	1741.59	1766.61	2289.25	1528.33	Rep3	Oligomycin Unconfined	2_4_11_33_Rep3	1	30	00:20:24	10:00:29	30	34804.7	Begin	Cosmos	1	33	33	2_4_11_33_Rep3
2	4	5.33333333333333	11	34	2423.61	2503.41	1509.13	1739.82	2246.39	1492.1	Rep3	Oligomycin Unconfined	2_4_11_34_Rep3	1	108	00:20:24	36:00:32	108	128407	Begin	End	1	34	34	2_4_11_34_Rep3
2	4	5.33333333333333	11	36	2118.34	2442.49	1505.84	1722.86	2245.75	1497.94	Rep3	Oligomycin Unconfined	2_4_11_36_Rep3	1	108	00:20:24	36:00:32	108	128407	Begin	End	1	36	36	2_4_11_36_Rep3
2	4	5.33333333333333	11	37	2247.42	2715.59	1498.88	1740.39	2272.44	1492.08	Rep3	Oligomycin Unconfined	2_4_11_37_Rep3	1	20	00:20:24	06:40:30	20	22805.6	Begin	Split	1	37	37	2_4_11_37_Rep3
2	4	5.33333333333333	11	38	1997.29	2665.15	1498.97	1742.14	2291.88	1497.14	Rep3	Oligomycin Unconfined	2_4_11_38_Rep3	1	18	00:20:24	06:00:25	18	20400.7	Begin	Merged	1	38	38	2_4_11_38_Rep3
2	4	5.33333333333333	11	39	2531.92	2813.42	1516.28	1767.85	2278.95	1499.85	Rep3	Oligomycin Unconfined	2_4_11_39_Rep3	1	44	00:20:24	14:40:31	44	51606.4	Begin	Merged	1	39	39	2_4_11_39_Rep3
2	4	5.33333333333333	11	40	2014.28	2726.11	1654.6	1722.87	2259.52	1497.02	Rep3	Oligomycin Unconfined	2_4_11_40_Rep3	1	108	00:20:24	36:00:32	108	128407	Begin	End	1	40	40	2_4_11_40_Rep3
2	4	5.33333333333333	11	41	2336.6	2714.27	1501.75	1748.63	2272.26	1494.3	Rep3	Oligomycin Unconfined	2_4_11_41_Rep3	1	68	00:20:24	22:40:32	68	80407.4	Begin	Cosmos	1	41	41	2_4_11_41_Rep3
2	4	5.33333333333333	11	43	2226.85	2732.22	1496.02	1711.18	2239.72	1492.65	Rep3	Oligomycin Unconfined	2_4_11_43_Rep3	1	16	00:20:24	05:20:30	16	18005.6	Begin	Split	1	43	43	2_4_11_43_Rep3
2	4	5.33333333333333	11	44	3096.92	2293.85	1516.82	1740.02	2235.89	1497.71	Rep3	Oligomycin Unconfined	2_4_11_44_Rep3	1	22	00:20:24	07:20:33	22	25208.5	Begin	Cosmos	1	44	44	2_4_11_44_Rep3
2	4	5.33333333333333	11	45	2059.73	2769	1566.58	1745.16	2279.04	1511.46	Rep3	Oligomycin Unconfined	2_4_11_45_Rep3	1	94	00:20:24	31:20:34	94	111610	Begin	Cosmos	1	45	45	2_4_11_45_Rep3
2	4	5.33333333333333	11	48	2075.18	2815.85	1541.73	1732.93	2271.94	1488.73	Rep3	Oligomycin Unconfined	2_4_11_48_Rep3	1	108	00:20:24	36:00:32	108	128407	Begin	End	1	48	48	2_4_11_48_Rep3
2	4	5.33333333333333	11	49	2067.88	2783.47	1500.62	1731.76	2274.45	1498.53	Rep3	Oligomycin Unconfined	2_4_11_49_Rep3	1	108	00:20:24	36:00:32	108	128407	Begin	End	1	49	49	2_4_11_49_Rep3
2	4	5.33333333333333	11	50	1967.92	2618.66	2897.65	1723.34	2263.21	1513.77	Rep3	Oligomycin Unconfined	2_4_11_50_Rep3	1	108	00:20:24	36:00:32	108	128407	Begin	End	1	50	50	2_4_11_50_Rep3
2	4	5.33333333333333	11	52	3322.3	2347.64	1522.37	1784.13	2242.4	1500.61	Rep3	Oligomycin Unconfined	2_4_11_52_Rep3	1	24	00:20:24	08:00:30	24	27605.7	Begin	Split	1	52	52	2_4_11_52_Rep3
2	4	5.33333333333333	11	54	3041.7	2719	1509.14	1750.25	2253.11	1493.55	Rep3	Oligomycin Unconfined	2_4_11_54_Rep3	1	108	00:20:24	36:00:32	108	128407	Begin	End	1	54	54	2_4_11_54_Rep3
2	4	5.33333333333333	11	55	2300.67	2786.55	1996.61	1744.94	2274.52	1508.38	Rep3	Oligomycin Unconfined	2_4_11_55_Rep3	1	24	00:20:24	08:00:30	24	27605.7	Begin	Merged	1	55	55	2_4_11_55_Rep3
2	4	5.33333333333333	11	56	2197.37	3016.88	1560.65	1738.43	2288.22	1501.63	Rep3	Oligomycin Unconfined	2_4_11_56_Rep3	1	108	00:20:24	36:00:32	108	128407	Begin	End	1	56	56	2_4_11_56_Rep3
2	4	5.33333333333333	11	58	2005.2	2634.98	1498.04	1718.42	2253.81	1492	Rep3	Oligomycin Unconfined	2_4_11_58_Rep3	1	41	00:20:24	13:40:28	41	48003.5	Begin	Cosmos	1	58	58	2_4_11_58_Rep3
2	4	5.33333333333333	11	60	1906.28	2542.03	1996.75	1708.97	2243.5	1498.38	Rep3	Oligomycin Unconfined	2_4_11_60_Rep3	1	108	00:20:24	36:00:32	108	128407	Begin	End	1	60	60	2_4_11_60_Rep3
2	4	5.33333333333333	11	62	2378.4	2519.85	1524.87	1745.1	2254.86	1495.29	Rep3	Oligomycin Unconfined	2_4_11_62_Rep3	1	108	00:20:24	36:00:32	108	128407	Begin	End	1	62	62	2_4_11_62_Rep3
2	4	5.33333333333333	11	63	1939.59	2578.7	1520.63	1721.75	2242.19	1493.62	Rep3	Oligomycin Unconfined	2_4_11_63_Rep3	1	50	00:20:24	16:40:30	50	58805.3	Begin	Cosmos	1	63	63	2_4_11_63_Rep3
2	4	5.33333333333333	11	64	2007.34	2690.36	1498.59	1716.84	2250.42	1486.12	Rep3	Oligomycin Unconfined	2_4_11_64_Rep3	1	108	00:20:24	36:00:32	108	128407	Begin	End	1	64	64	2_4_11_64_Rep3
2	4	5.33333333333333	11	65	2470.69	2576.87	1520.93	1732.2	2242.64	1498.44	Rep3	Oligomycin Unconfined	2_4_11_65_Rep3	1	108	00:20:24	36:00:32	108	128407	Begin	End	1	65	65	2_4_11_65_Rep3
2	4	5.33333333333333	11	67	1886.31	2506.4	2091.62	1712.39	2242.32	1502.75	Rep3	Oligomycin Unconfined	2_4_11_67_Rep3	1	108	00:20:24	36:00:32	108	128407	Begin	End	1	67	67	2_4_11_67_Rep3
2	4	5.33333333333333	11	70	2337.77	2821.06	2521.63	1739.12	2260.3	1509.69	Rep3	Oligomycin Unconfined	2_4_11_70_Rep3	1	108	00:20:24	36:00:32	108	128407	Begin	End	1	70	70	2_4_11_70_Rep3
2	4	5.33333333333333	11	71	2064.38	2536.56	1519.89	1725.23	2220.36	1509.35	Rep3	Oligomycin Unconfined	2_4_11_71_Rep3	1	108	00:20:24	36:00:32	108	128407	Begin	End	1	71	71	2_4_11_71_Rep3
2	4	5.33333333333333	11	72	2105.07	2871.35	1647.97	1736.3	2274.45	1498.67	Rep3	Oligomycin Unconfined	2_4_11_72_Rep3	1	108	00:20:24	36:00:32	108	128407	Begin	End	1	72	72	2_4_11_72_Rep3
2	4	5.33333333333333	11	73	1947.65	2599.18	1945.99	1714.21	2258.22	1500.09	Rep3	Oligomycin Unconfined	2_4_11_73_Rep3	1	43	00:20:24	14:20:33	43	50408.3	Begin	Merged	1	73	73	2_4_11_73_Rep3
2	4	5.33333333333333	11	76	1862.81	2419.94	1604.41	1769.9	2268.97	1556.65	Rep3	Oligomycin Unconfined	2_4_11_76_Rep3	2	45	00:40:25	15:00:34	44	51608.9	Cosmos	Cosmos	1	76	76	2_4_11_76_Rep3
2	4	5.33333333333333	11	77	1927.14	2574.87	1543.28	1712.7	2247.14	1496.39	Rep3	Oligomycin Unconfined	2_4_11_77_Rep3	2	108	00:40:25	36:00:32	107	127207	Cosmos	End	1	77	77	2_4_11_77_Rep3
2	4	5.33333333333333	11	79	1864.16	2437.06	1497.37	1711.38	2252.98	1495.04	Rep3	Oligomycin Unconfined	2_4_11_79_Rep3	2	55	00:40:25	18:20:32	54	63607.4	Cosmos	Cosmos	1	79	79	2_4_11_79_Rep3
2	4	5.33333333333333	11	82	1931.4	2370.05	1522.56	1740.48	2241.02	1516.21	Rep3	Oligomycin Unconfined	2_4_11_82_Rep3	2	31	00:40:25	10:20:29	30	34804.5	Cosmos	Cosmos	1	82	82	2_4_11_82_Rep3
2	4	5.33333333333333	11	83	1935.76	2574.93	1620.94	1724.11	2257.93	1490.4	Rep3	Oligomycin Unconfined	2_4_11_83_Rep3	2	108	00:40:25	36:00:32	107	127207	Cosmos	End	1	83	83	2_4_11_83_Rep3
2	4	5.33333333333333	11	89	2079.8	2474.93	1495.51	1734.93	2226.97	1492.2	Rep3	Oligomycin Unconfined	2_4_11_89_Rep3	2	37	00:40:25	12:20:32	36	42007.7	Cosmos	Cosmos	1	89	89	2_4_11_89_Rep3
2	4	5.33333333333333	11	90	1833.31	2392.54	1585.94	1736.92	2249.86	1543.9	Rep3	Oligomycin Unconfined	2_4_11_90_Rep3	3	108	01:00:28	36:00:32	106	126004	Cosmos	End	1	90	90	2_4_11_90_Rep3
2	4	5.33333333333333	11	91	2007.85	2348.28	1497.27	1715.43	2232.07	1488.78	Rep3	Oligomycin Unconfined	2_4_11_91_Rep3	3	46	01:00:28	15:20:33	44	51604.9	Cosmos	Cosmos	1	91	91	2_4_11_91_Rep3
2	4	5.33333333333333	11	93	2198.03	2714.59	1503.23	1738.76	2273.71	1500.43	Rep3	Oligomycin Unconfined	2_4_11_93_Rep3	3	108	01:00:28	36:00:32	106	126004	Cosmos	End	1	93	93	2_4_11_93_Rep3
2	4	5.33333333333333	11	95	3050.61	2297.69	1522.9	1828.42	2240.64	1507.79	Rep3	Oligomycin Unconfined	2_4_11_95_Rep3	4	18	01:20:31	06:00:25	15	16794.5	Merged	Split	1	95	95	2_4_11_95_Rep3
2	4	5.33333333333333	11	97	2119.71	2878.54	2462.97	1722.2	2263.59	1504.24	Rep3	Oligomycin Unconfined	2_4_11_97_Rep3	5	43	01:40:27	14:20:33	39	45605.7	Cosmos	Merged	1	97	97	2_4_11_97_Rep3
2	4	5.33333333333333	11	98	2178.09	2898.11	1630.43	1724.53	2258	1491.72	Rep3	Oligomycin Unconfined	2_4_11_98_Rep3	5	108	01:40:27	36:00:32	104	123605	Cosmos	End	1	98	98	2_4_11_98_Rep3
2	4	5.33333333333333	11	104	1888.67	2527.17	1500.96	1706.78	2238.77	1487.91	Rep3	Oligomycin Unconfined	2_4_11_104_Rep3	6	41	02:00:31	13:40:28	36	41997	Split	Merged	2	74	74	2_4_11_74_Rep3
2	4	5.33333333333333	11	105	2121.74	2621.68	1495.92	1721.84	2212.1	1493.05	Rep3	Oligomycin Unconfined	2_4_11_105_Rep3	6	35	02:00:31	11:40:30	30	34798.7	Cosmos	Split	1	105	105	2_4_11_105_Rep3
2	4	5.33333333333333	11	110	1806.23	2391.14	1623.51	1713.57	2244.78	1497.04	Rep3	Oligomycin Unconfined	2_4_11_110_Rep3	7	108	02:20:35	36:00:32	102	121197	Cosmos	End	1	110	110	2_4_11_110_Rep3
2	4	5.33333333333333	11	111	1954.15	2562.9	1947.55	1720.62	2257.37	1504.47	Rep3	Oligomycin Unconfined	2_4_11_111_Rep3	7	16	02:20:35	05:20:30	10	10795.1	Cosmos	Cosmos	1	111	111	2_4_11_111_Rep3
2	4	5.33333333333333	11	116	2172.06	2956.43	1719.94	1794.52	2320.43	1561.6	Rep3	Oligomycin Unconfined	2_4_11_116_Rep3	8	17	02:40:36	05:40:30	10	10794.3	Cosmos	Merged	1	116	116	2_4_11_116_Rep3
2	4	5.33333333333333	11	118	1966.35	2643.85	1689.8	1736.07	2269.96	1500.78	Rep3	Oligomycin Unconfined	2_4_11_118_Rep3	8	108	02:40:36	36:00:32	101	119996	Cosmos	End	1	118	118	2_4_11_118_Rep3
2	4	5.33333333333333	11	120	2085.91	2832.63	1837.21	1733.59	2271.1	1502.69	Rep3	Oligomycin Unconfined	2_4_11_120_Rep3	8	108	02:40:36	36:00:32	101	119996	Merged	End	1	120	120	2_4_11_120_Rep3
2	4	5.33333333333333	11	121	1969.1	2554.67	1501.34	1720.61	2256.25	1496.97	Rep3	Oligomycin Unconfined	2_4_11_121_Rep3	8	49	02:40:36	16:20:32	42	49195.5	Cosmos	Cosmos	1	121	121	2_4_11_121_Rep3
2	4	5.33333333333333	11	122	1903.34	2542.02	1650.4	1707.91	2247.37	1494.06	Rep3	Oligomycin Unconfined	2_4_11_122_Rep3	8	48	02:40:36	16:00:28	41	47992.5	Cosmos	Cosmos	1	122	122	2_4_11_122_Rep3
2	4	5.33333333333333	11	123	1853	2455.1	1518.13	1733.84	2265.36	1503.31	Rep3	Oligomycin Unconfined	2_4_11_123_Rep3	9	21	03:00:28	07:00:31	13	14403.4	Cosmos	Cosmos	1	123	123	2_4_11_123_Rep3
2	4	5.33333333333333	11	125	1790.41	2351.83	1592.88	1711.49	2231.44	1489.44	Rep3	Oligomycin Unconfined	2_4_11_125_Rep3	9	108	03:00:28	36:00:32	100	118804	Cosmos	End	1	125	125	2_4_11_125_Rep3
2	4	5.33333333333333	11	126	2134.46	2894.28	2467.8	1723.15	2255.94	1494.11	Rep3	Oligomycin Unconfined	2_4_11_126_Rep3	9	108	03:00:28	36:00:32	100	118804	Cosmos	End	1	126	126	2_4_11_126_Rep3
2	4	5.33333333333333	11	127	1867.98	2491.19	1505.61	1715.51	2240.56	1487.41	Rep3	Oligomycin Unconfined	2_4_11_127_Rep3	10	79	03:20:25	26:20:32	70	82807.4	Split	Split	2	114	114	2_4_11_114_Rep3
2	4	5.33333333333333	11	131	2974.23	2596.06	1519.54	1779.1	2265.63	1508.68	Rep3	Oligomycin Unconfined	2_4_11_131_Rep3	10	21	03:20:25	07:00:31	12	13206.5	Merged	Cosmos	1	131	131	2_4_11_131_Rep3
2	4	5.33333333333333	11	132	2211.88	2754.77	1499.65	1733.45	2266.23	1489.6	Rep3	Oligomycin Unconfined	2_4_11_132_Rep3	10	108	03:20:25	36:00:32	99	117607	Cosmos	End	1	132	132	2_4_11_132_Rep3
2	4	5.33333333333333	11	133	1861.29	2474.75	1514.09	1716.13	2237.79	1491.55	Rep3	Oligomycin Unconfined	2_4_11_133_Rep3	11	61	03:40:31	20:20:31	51	60000	Split	Cosmos	2	119	119	2_4_11_119_Rep3
2	4	5.33333333333333	11	134	1768.76	2323.2	1613.37	1698.43	2230.28	1491.94	Rep3	Oligomycin Unconfined	2_4_11_134_Rep3	11	108	03:40:31	36:00:32	98	116401	Split	End	2	68	68	2_4_11_68_Rep3
2	4	5.33333333333333	11	135	2082.41	2802.52	1653.3	1752.99	2283.27	1555.02	Rep3	Oligomycin Unconfined	2_4_11_135_Rep3	11	108	03:40:31	36:00:32	98	116401	Merged	End	1	135	135	2_4_11_135_Rep3
2	4	5.33333333333333	11	137	1980.45	2494.4	1543.53	1729.5	2254.21	1537.2	Rep3	Oligomycin Unconfined	2_4_11_137_Rep3	11	95	03:40:31	31:40:26	85	100795	Cosmos	Cosmos	1	137	137	2_4_11_137_Rep3
2	4	5.33333333333333	11	138	2073.42	2567.61	1501.96	1722.53	2259.39	1495.79	Rep3	Oligomycin Unconfined	2_4_11_138_Rep3	11	17	03:40:31	05:40:30	7	7199.09	Merged	Split	1	138	138	2_4_11_138_Rep3
2	4	5.33333333333333	11	139	1761.65	2309.32	1588.84	1705.32	2235.19	1490.4	Rep3	Oligomycin Unconfined	2_4_11_139_Rep3	11	108	03:40:31	36:00:32	98	116401	Split	End	2	68	68	2_4_11_68_Rep3
2	4	5.33333333333333	11	141	2351.72	2601.07	1526.21	1785.72	2278.81	1513.82	Rep3	Oligomycin Unconfined	2_4_11_141_Rep3	12	18	04:00:27	06:00:25	7	7197.87	Cosmos	Split	1	141	141	2_4_11_141_Rep3
2	4	5.33333333333333	11	143	1934.44	2595.02	1625.85	1695.49	2206.56	1479.63	Rep3	Oligomycin Unconfined	2_4_11_143_Rep3	12	18	04:00:27	06:00:25	7	7197.87	Cosmos	Cosmos	1	143	143	2_4_11_143_Rep3
2	4	5.33333333333333	11	145	1780.74	2327.8	1516.46	1720.96	2245.35	1501.94	Rep3	Oligomycin Unconfined	2_4_11_145_Rep3	13	28	04:20:28	09:20:29	16	18000.9	Cosmos	Cosmos	1	145	145	2_4_11_145_Rep3
2	4	5.33333333333333	11	147	1780.48	2337.98	1504.47	1715.74	2243.07	1494.74	Rep3	Oligomycin Unconfined	2_4_11_147_Rep3	13	82	04:20:28	27:20:27	70	82798.4	Cosmos	Cosmos	1	147	147	2_4_11_147_Rep3
2	4	5.33333333333333	11	148	2057.68	2378.13	1508.69	1727.87	2248.17	1502.84	Rep3	Oligomycin Unconfined	2_4_11_148_Rep3	13	32	04:20:28	10:40:29	20	22800.4	Cosmos	Cosmos	1	148	148	2_4_11_148_Rep3
2	4	5.33333333333333	11	149	1885.77	2478.67	1893.19	1709.13	2243.61	1502.76	Rep3	Oligomycin Unconfined	2_4_11_149_Rep3	13	108	04:20:28	36:00:32	96	114004	Cosmos	End	1	149	149	2_4_11_149_Rep3
2	4	5.33333333333333	11	151	1763.43	2237.94	1497.93	1743.25	2232.11	1495.43	Rep3	Oligomycin Unconfined	2_4_11_151_Rep3	14	17	04:40:28	05:40:30	4	3601.84	Split	Cosmos	2	115	115	2_4_11_115_Rep3
2	4	5.33333333333333	11	154	1723.47	2278.27	1518.4	1692.63	2226.75	1496.64	Rep3	Oligomycin Unconfined	2_4_11_154_Rep3	14	97	04:40:28	32:20:34	84	99605.4	Cosmos	Cosmos	1	154	154	2_4_11_154_Rep3
2	4	5.33333333333333	11	155	1746.8	2271.39	1510.74	1732.88	2250.43	1504.81	Rep3	Oligomycin Unconfined	2_4_11_155_Rep3	15	19	05:00:31	06:20:27	5	4796.23	Cosmos	Cosmos	1	155	155	2_4_11_155_Rep3
2	4	5.33333333333333	11	156	2075.71	2762.44	1785.44	1753.42	2287.35	1521.18	Rep3	Oligomycin Unconfined	2_4_11_156_Rep3	15	108	05:00:31	36:00:32	94	111601	Cosmos	End	1	156	156	2_4_11_156_Rep3
2	4	5.33333333333333	11	157	1778.32	2343.16	1504.98	1705.94	2231.65	1493.6	Rep3	Oligomycin Unconfined	2_4_11_157_Rep3	15	16	05:00:31	05:20:30	2	1199.39	Merged	Split	1	157	157	2_4_11_157_Rep3
2	4	5.33333333333333	11	158	1772.4	2331.12	1699.99	1707.58	2240.31	1499.94	Rep3	Oligomycin Unconfined	2_4_11_158_Rep3	15	58	05:00:31	19:20:29	44	51598.2	Cosmos	Merged	1	158	158	2_4_11_158_Rep3
2	4	5.33333333333333	11	159	2251.36	2655.78	1490.64	1739.96	2211.4	1485.96	Rep3	Oligomycin Unconfined	2_4_11_159_Rep3	15	31	05:00:31	10:20:29	17	19198.5	Cosmos	Cosmos	1	159	159	2_4_11_159_Rep3
2	4	5.33333333333333	11	160	1753.89	2312.48	1552.4	1720.87	2255.07	1537.89	Rep3	Oligomycin Unconfined	2_4_11_160_Rep3	15	103	05:00:31	34:20:27	89	105597	Merged	Merged	1	160	160	2_4_11_160_Rep3
2	4	5.33333333333333	11	161	1779.19	2336.33	1548.17	1722.38	2257.47	1534.12	Rep3	Oligomycin Unconfined	2_4_11_161_Rep3	16	27	05:20:30	09:00:27	12	13197.4	Merged	Cosmos	1	161	161	2_4_11_161_Rep3
2	4	5.33333333333333	11	162	2168.64	2892.23	1520.19	1744.88	2292	1515.93	Rep3	Oligomycin Unconfined	2_4_11_162_Rep3	16	28	05:20:30	09:20:29	13	14399.3	Split	Split	2	84	84	2_4_11_84_Rep3
2	4	5.33333333333333	11	163	1893.57	2522.23	1492.71	1697.67	2235.54	1485.87	Rep3	Oligomycin Unconfined	2_4_11_163_Rep3	16	108	05:20:30	36:00:32	93	110402	Split	End	2	57	57	2_4_11_57_Rep3
2	4	5.33333333333333	11	164	2593.71	2534.93	1508.64	1768.82	2263.75	1506.49	Rep3	Oligomycin Unconfined	2_4_11_164_Rep3	16	26	05:20:30	08:40:26	11	11996.2	Cosmos	Merged	1	164	164	2_4_11_164_Rep3
2	4	5.33333333333333	11	165	1879.47	2505.39	1493.49	1694.13	2230.32	1484.77	Rep3	Oligomycin Unconfined	2_4_11_165_Rep3	16	108	05:20:30	36:00:32	93	110402	Split	End	2	57	57	2_4_11_57_Rep3
2	4	5.33333333333333	11	166	2146.57	2889.31	2326.12	1745.78	2267.19	1511.89	Rep3	Oligomycin Unconfined	2_4_11_166_Rep3	16	20	05:20:30	06:40:30	5	4800	Merged	Merged	1	166	166	2_4_11_166_Rep3
2	4	5.33333333333333	11	167	1777.89	2300.24	1567.31	1743.66	2260.39	1554.16	Rep3	Oligomycin Unconfined	2_4_11_167_Rep3	16	47	05:20:30	15:40:29	32	37198.7	Cosmos	Cosmos	1	167	167	2_4_11_167_Rep3
2	4	34.3333333333333	10	5	1516.9	3162.21	4535.45	1099.31	2525.8	1583.23	Rep3	Oligomycin Unconfined	2_4_10_5_Rep3	1	108	00:20:24	36:00:32	108	128407	Begin	End	1	5	5	2_4_10_5_Rep3
2	4	34.3333333333333	10	6	2128.15	2544.24	1534.16	1102.95	2458.98	1519.45	Rep3	Oligomycin Unconfined	2_4_10_6_Rep3	1	108	00:20:24	36:00:32	108	128407	Begin	End	1	6	6	2_4_10_6_Rep3
2	4	34.3333333333333	10	8	2837.67	2563.35	1623.64	1173.94	2529.23	1564.04	Rep3	Oligomycin Unconfined	2_4_10_8_Rep3	1	108	00:20:24	36:00:32	108	128407	Begin	End	1	8	8	2_4_10_8_Rep3
2	4	34.3333333333333	10	10	1975.83	2813.29	1553.83	1104.98	2493.92	1536.6	Rep3	Oligomycin Unconfined	2_4_10_10_Rep3	1	108	00:20:24	36:00:32	108	128407	Begin	End	1	10	10	2_4_10_10_Rep3
2	4	34.3333333333333	10	12	1171.4	2616.87	1811.63	1054.6	2457.04	1540	Rep3	Oligomycin Unconfined	2_4_10_12_Rep3	1	103	00:20:24	34:20:27	103	122403	Begin	Merged	1	12	12	2_4_10_12_Rep3
2	4	34.3333333333333	10	13	1528.56	3198.23	1499.5	1118.48	2509.82	1491.46	Rep3	Oligomycin Unconfined	2_4_10_13_Rep3	1	108	00:20:24	36:00:32	108	128407	Begin	End	1	13	13	2_4_10_13_Rep3
2	4	34.3333333333333	10	28	1482.99	2898.34	1541.36	1086.13	2512.4	1541.46	Rep3	Oligomycin Unconfined	2_4_10_28_Rep3	1	108	00:20:24	36:00:32	108	128407	Begin	End	1	28	28	2_4_10_28_Rep3
2	4	34.3333333333333	10	29	1962.27	2727.82	1551.09	1129.69	2511.52	1539.38	Rep3	Oligomycin Unconfined	2_4_10_29_Rep3	1	108	00:20:24	36:00:32	108	128407	Begin	End	1	29	29	2_4_10_29_Rep3
2	4	34.3333333333333	10	31	1541.8	2920.51	1549.28	1099.91	2518.07	1547.85	Rep3	Oligomycin Unconfined	2_4_10_31_Rep3	1	108	00:20:24	36:00:32	108	128407	Begin	End	1	31	31	2_4_10_31_Rep3
2	4	34.3333333333333	10	33	1804.2	3453.61	1553.07	1098.72	2563.86	1541.47	Rep3	Oligomycin Unconfined	2_4_10_33_Rep3	1	108	00:20:24	36:00:32	108	128407	Begin	End	1	33	33	2_4_10_33_Rep3
2	4	34.3333333333333	10	34	1558.6	3278.61	2789	1111.68	2577.02	1557.69	Rep3	Oligomycin Unconfined	2_4_10_34_Rep3	1	108	00:20:24	36:00:32	108	128407	Begin	End	1	34	34	2_4_10_34_Rep3
2	4	34.3333333333333	10	47	1290.76	2851.8	2275.08	1071.86	2513.05	1543.24	Rep3	Oligomycin Unconfined	2_4_10_47_Rep3	1	108	00:20:24	36:00:32	108	128407	Begin	End	1	47	47	2_4_10_47_Rep3
2	4	34.3333333333333	10	53	1657.03	2904.9	1801.48	1090.7	2519.1	1542.82	Rep3	Oligomycin Unconfined	2_4_10_53_Rep3	1	108	00:20:24	36:00:32	108	128407	Begin	End	1	53	53	2_4_10_53_Rep3
2	4	34.3333333333333	10	60	1873.66	3000.3	1561.43	1101.04	2537.2	1550.56	Rep3	Oligomycin Unconfined	2_4_10_60_Rep3	1	108	00:20:24	36:00:32	108	128407	Begin	End	1	60	60	2_4_10_60_Rep3
2	4	34.3333333333333	10	62	1562.71	2843.49	1574.61	1074.82	2521.89	1544.15	Rep3	Oligomycin Unconfined	2_4_10_62_Rep3	1	108	00:20:24	36:00:32	108	128407	Begin	End	1	62	62	2_4_10_62_Rep3
2	4	34.3333333333333	10	63	1778.69	3207.72	1564	1120.25	2572.53	1557.78	Rep3	Oligomycin Unconfined	2_4_10_63_Rep3	1	108	00:20:24	36:00:32	108	128407	Begin	End	1	63	63	2_4_10_63_Rep3
2	4	34.3333333333333	10	65	2172.62	2512.64	1559.82	1118.38	2499.35	1543.68	Rep3	Oligomycin Unconfined	2_4_10_65_Rep3	1	108	00:20:24	36:00:32	108	128407	Begin	End	1	65	65	2_4_10_65_Rep3
2	4	34.3333333333333	10	68	1966.47	2686.84	1551.65	1101.78	2484.87	1534.78	Rep3	Oligomycin Unconfined	2_4_10_68_Rep3	1	108	00:20:24	36:00:32	108	128407	Begin	End	1	68	68	2_4_10_68_Rep3
2	4	34.3333333333333	10	71	1371.73	2798.43	1549.65	1085.19	2512.36	1540.94	Rep3	Oligomycin Unconfined	2_4_10_71_Rep3	1	108	00:20:24	36:00:32	108	128407	Begin	End	1	71	71	2_4_10_71_Rep3
2	4	34.3333333333333	10	83	1351.76	2753.08	1573.06	1081	2494.56	1538.4	Rep3	Oligomycin Unconfined	2_4_10_83_Rep3	2	108	00:40:25	36:00:32	107	127207	Cosmos	End	1	83	83	2_4_10_83_Rep3
2	4	34.3333333333333	10	100	1680.14	3192.33	1546.41	1088.11	2491.28	1532.55	Rep3	Oligomycin Unconfined	2_4_10_100_Rep3	6	108	02:00:31	36:00:32	103	122401	Cosmos	End	1	100	100	2_4_10_100_Rep3
2	4	34.3333333333333	10	109	2453.48	3015.46	1552.35	1153.23	2496.11	1536.12	Rep3	Oligomycin Unconfined	2_4_10_109_Rep3	9	108	03:00:28	36:00:32	100	118804	Split	End	2	76	76	2_4_10_76_Rep3
2	4	34.3333333333333	10	120	2237.14	4228.89	4234.64	1147.34	2606.2	1573.9	Rep3	Oligomycin Unconfined	2_4_10_120_Rep3	12	108	04:00:27	36:00:32	97	115205	Cosmos	End	1	120	120	2_4_10_120_Rep3
2	4	34.3333333333333	10	124	1438.56	2883.28	1507.46	1075.94	2457.33	1500.03	Rep3	Oligomycin Unconfined	2_4_10_124_Rep3	13	108	04:20:28	36:00:32	96	114004	Cosmos	End	1	124	124	2_4_10_124_Rep3
2	4	34.3333333333333	10	138	1519.73	3022.51	1600.4	1122.52	2557.76	1596.44	Rep3	Oligomycin Unconfined	2_4_10_138_Rep3	17	108	05:40:30	36:00:32	92	109202	Split	End	2	101	101	2_4_10_101_Rep3
2	4	34.3333333333333	10	144	1566.9	3120.43	1553.3	1080.58	2521.29	1543.85	Rep3	Oligomycin Unconfined	2_4_10_144_Rep3	18	108	06:00:25	36:00:32	91	108007	Split	End	2	4	4	2_4_10_4_Rep3
2	4	34.3333333333333	10	145	1528.27	2891.17	1546.58	1077.17	2517.82	1538.07	Rep3	Oligomycin Unconfined	2_4_10_145_Rep3	18	108	06:00:25	36:00:32	91	108007	Split	End	3	139	101	2_4_10_139_Rep3
2	4	34.3333333333333	10	146	1311.42	2784.65	1519.23	1082.88	2483.46	1522.54	Rep3	Oligomycin Unconfined	2_4_10_146_Rep3	19	108	06:20:27	36:00:32	90	106805	Cosmos	End	1	146	146	2_4_10_146_Rep3
2	4	34.3333333333333	10	148	1803.93	3070.82	1545.38	1102.75	2531.67	1536.41	Rep3	Oligomycin Unconfined	2_4_10_148_Rep3	19	108	06:20:27	36:00:32	90	106805	Cosmos	End	1	148	148	2_4_10_148_Rep3
2	4	34.3333333333333	10	149	2440.47	3014.48	1556.12	1116.28	2500.67	1538.56	Rep3	Oligomycin Unconfined	2_4_10_149_Rep3	19	108	06:20:27	36:00:32	90	106805	Cosmos	End	1	149	149	2_4_10_149_Rep3
2	4	34.3333333333333	10	154	1864.96	3060.84	1551.33	1123.98	2502.76	1538.25	Rep3	Oligomycin Unconfined	2_4_10_154_Rep3	21	108	07:00:31	36:00:32	88	104401	Cosmos	End	1	154	154	2_4_10_154_Rep3
2	4	34.3333333333333	10	155	1388.47	2953.27	1553.84	1096.98	2514.86	1551.21	Rep3	Oligomycin Unconfined	2_4_10_155_Rep3	22	108	07:20:33	36:00:32	87	103199	Split	End	2	107	107	2_4_10_107_Rep3
2	4	34.3333333333333	10	156	1344.43	2828.08	1537.09	1080.01	2506.97	1534.97	Rep3	Oligomycin Unconfined	2_4_10_156_Rep3	22	108	07:20:33	36:00:32	87	103199	Split	End	2	107	107	2_4_10_107_Rep3
2	4	34.3333333333333	10	165	1850.37	2831.37	1547.21	1109.57	2487.11	1531.39	Rep3	Oligomycin Unconfined	2_4_10_165_Rep3	24	108	08:00:30	36:00:32	85	100802	Cosmos	End	1	165	165	2_4_10_165_Rep3
2	4	34.3333333333333	10	172	1392.63	2762.34	1590.01	1111.51	2531.77	1593.18	Rep3	Oligomycin Unconfined	2_4_10_172_Rep3	28	108	09:20:29	36:00:32	81	96002.6	Cosmos	End	1	172	172	2_4_10_172_Rep3
2	4	34.3333333333333	10	173	1305.44	2841.7	1798.22	1091.34	2480.8	1525.65	Rep3	Oligomycin Unconfined	2_4_10_173_Rep3	28	108	09:20:29	36:00:32	81	96002.6	Cosmos	End	1	173	173	2_4_10_173_Rep3
2	4	34.3333333333333	10	179	1493.53	2734.27	1563.07	1078.46	2505.94	1543.91	Rep3	Oligomycin Unconfined	2_4_10_179_Rep3	32	108	10:40:29	36:00:32	77	91203.1	Cosmos	End	1	179	179	2_4_10_179_Rep3
2	4	34.3333333333333	10	181	2425.04	2880.46	1572.04	1187.75	2504.05	1533.52	Rep3	Oligomycin Unconfined	2_4_10_181_Rep3	32	108	10:40:29	36:00:32	77	91203.1	Cosmos	End	1	181	181	2_4_10_181_Rep3
2	4	34.3333333333333	10	182	2538.15	2651.06	1607.86	1137.93	2436.55	1494.47	Rep3	Oligomycin Unconfined	2_4_10_182_Rep3	32	108	10:40:29	36:00:32	77	91203.1	Cosmos	End	1	182	182	2_4_10_182_Rep3
2	4	34.3333333333333	10	185	1241.97	2728.76	1543.35	1076.28	2491.86	1542.13	Rep3	Oligomycin Unconfined	2_4_10_185_Rep3	33	108	11:00:31	36:00:32	76	90000.9	Cosmos	End	1	185	185	2_4_10_185_Rep3
2	4	34.3333333333333	10	186	1162.82	2628.52	1813.28	1066.75	2483.97	1542.31	Rep3	Oligomycin Unconfined	2_4_10_186_Rep3	33	108	11:00:31	36:00:32	76	90000.9	Cosmos	End	1	186	186	2_4_10_186_Rep3
2	4	34.3333333333333	10	202	1382.4	2869.05	1524.13	1081.68	2493.64	1524.8	Rep3	Oligomycin Unconfined	2_4_10_202_Rep3	40	108	13:20:28	36:00:32	69	81603.6	Cosmos	End	1	202	202	2_4_10_202_Rep3
2	4	34.3333333333333	10	203	1437.39	2799.56	1536.8	1080.28	2507.43	1538.84	Rep3	Oligomycin Unconfined	2_4_10_203_Rep3	41	108	13:40:28	36:00:32	68	80404	Cosmos	End	1	203	203	2_4_10_203_Rep3
2	4	34.3333333333333	10	204	1286.37	2781.26	1540.7	1066.62	2508.89	1540.73	Rep3	Oligomycin Unconfined	2_4_10_204_Rep3	42	108	14:00:33	36:00:32	67	79199.4	Cosmos	End	1	204	204	2_4_10_204_Rep3
2	4	34.3333333333333	10	205	1346.71	2855.43	1537.29	1066.59	2493.05	1528.12	Rep3	Oligomycin Unconfined	2_4_10_205_Rep3	42	108	14:00:33	36:00:32	67	79199.4	Cosmos	End	1	205	205	2_4_10_205_Rep3
2	4	34.3333333333333	10	208	1635.09	2608.81	1555.63	1127.86	2499.69	1540.55	Rep3	Oligomycin Unconfined	2_4_10_208_Rep3	43	107	14:20:33	35:40:29	65	76796.5	Merged	Split	1	208	208	2_4_10_208_Rep3
2	4	34.3333333333333	10	211	1393.65	2857.07	1518.8	1076.23	2458.05	1507.42	Rep3	Oligomycin Unconfined	2_4_10_211_Rep3	45	108	15:00:34	36:00:32	64	75598.4	Cosmos	End	1	211	211	2_4_10_211_Rep3
2	4	34.3333333333333	10	212	1443.46	3000.34	1562.75	1130.53	2549.87	1565.21	Rep3	Oligomycin Unconfined	2_4_10_212_Rep3	47	108	15:40:29	36:00:32	62	73203.2	Cosmos	End	1	212	212	2_4_10_212_Rep3
2	4	34.3333333333333	10	217	1348.45	2711.05	1547.57	1071.64	2497.41	1537.61	Rep3	Oligomycin Unconfined	2_4_10_217_Rep3	51	108	17:00:31	36:00:32	58	68400.7	Cosmos	End	1	217	217	2_4_10_217_Rep3
2	4	34.3333333333333	10	223	1318.53	2745.59	1542.67	1069.56	2507.7	1539.93	Rep3	Oligomycin Unconfined	2_4_10_223_Rep3	52	108	17:20:33	36:00:32	57	67199.1	Cosmos	End	1	223	223	2_4_10_223_Rep3
2	4	34.3333333333333	10	225	1366.47	2871.45	1544.94	1071.29	2495.37	1531.33	Rep3	Oligomycin Unconfined	2_4_10_225_Rep3	52	108	17:20:33	36:00:32	57	67199.1	Cosmos	End	1	225	225	2_4_10_225_Rep3
2	4	34.3333333333333	10	232	1678.76	2849.3	1756.82	1101.99	2530.87	1551.06	Rep3	Oligomycin Unconfined	2_4_10_232_Rep3	55	108	18:20:32	36:00:32	54	63599.9	Split	End	2	209	209	2_4_10_209_Rep3
2	4	34.3333333333333	10	235	1281.81	2729.17	1546.28	1081.41	2491.14	1542.59	Rep3	Oligomycin Unconfined	2_4_10_235_Rep3	55	108	18:20:32	36:00:32	54	63599.9	Cosmos	End	1	235	235	2_4_10_235_Rep3
2	4	34.3333333333333	10	236	1380.72	2822.32	1524.53	1087.75	2488.18	1519.91	Rep3	Oligomycin Unconfined	2_4_10_236_Rep3	55	108	18:20:32	36:00:32	54	63599.9	Cosmos	End	1	236	236	2_4_10_236_Rep3
2	4	34.3333333333333	10	237	1544.41	2694.73	1567.65	1110.08	2522.96	1546.94	Rep3	Oligomycin Unconfined	2_4_10_237_Rep3	55	108	18:20:32	36:00:32	54	63599.9	Cosmos	End	1	237	237	2_4_10_237_Rep3
2	4	34.3333333333333	10	246	1251.18	2727.17	2247.57	1081.82	2500.36	1557.47	Rep3	Oligomycin Unconfined	2_4_10_246_Rep3	58	108	19:20:29	36:00:32	51	60003.2	Split	End	2	18	18	2_4_10_18_Rep3
2	4	34.3333333333333	10	254	1408.4	2885.95	1602.46	1112.38	2537.43	1590.18	Rep3	Oligomycin Unconfined	2_4_10_254_Rep3	60	107	20:00:35	35:40:29	48	56394.2	Cosmos	Cosmos	1	254	254	2_4_10_254_Rep3
2	4	34.3333333333333	10	258	1264.07	2805.13	1557.11	1063.7	2511.15	1545.77	Rep3	Oligomycin Unconfined	2_4_10_258_Rep3	61	108	20:20:31	36:00:32	48	56400.8	Split	End	2	128	128	2_4_10_128_Rep3
2	4	34.3333333333333	10	261	1516.98	2911.65	1566.71	1094.84	2518.01	1552.12	Rep3	Oligomycin Unconfined	2_4_10_261_Rep3	62	108	20:40:34	36:00:32	47	55197.5	Cosmos	End	1	261	261	2_4_10_261_Rep3
2	4	34.3333333333333	10	262	1245.26	2610.26	1610.38	1118.13	2516.61	1537.92	Rep3	Oligomycin Unconfined	2_4_10_262_Rep3	62	104	20:40:34	34:40:28	43	50393.4	Split	Cosmos	2	55	55	2_4_10_55_Rep3
2	4	34.3333333333333	10	263	1417.84	2981.39	1551.22	1085.03	2536.01	1545.74	Rep3	Oligomycin Unconfined	2_4_10_263_Rep3	62	108	20:40:34	36:00:32	47	55197.5	Cosmos	End	1	263	263	2_4_10_263_Rep3
2	4	34.3333333333333	10	264	1248.43	2741.91	1591.57	1088.53	2518.75	1570.86	Rep3	Oligomycin Unconfined	2_4_10_264_Rep3	63	108	21:00:34	36:00:32	46	53997.8	Split	End	3	250	248	2_4_10_250_Rep3
2	4	34.3333333333333	10	273	1273.09	2609.08	1948.59	1061.83	2507.15	1556.18	Rep3	Oligomycin Unconfined	2_4_10_273_Rep3	67	108	22:20:27	36:00:32	42	49204.9	Cosmos	End	1	273	273	2_4_10_273_Rep3
2	4	34.3333333333333	10	275	1220.96	2692.77	2198.98	1083.84	2499.78	1582.25	Rep3	Oligomycin Unconfined	2_4_10_275_Rep3	68	108	22:40:32	36:00:32	41	48000.1	Merged	End	1	275	275	2_4_10_275_Rep3
2	4	34.3333333333333	10	276	1358.85	2628.98	1788.5	1069.43	2512.16	1553.39	Rep3	Oligomycin Unconfined	2_4_10_276_Rep3	68	108	22:40:32	36:00:32	41	48000.1	Cosmos	End	1	276	276	2_4_10_276_Rep3
2	4	34.3333333333333	10	278	1178.93	2612.98	2297.33	1054.98	2422.35	1502.41	Rep3	Oligomycin Unconfined	2_4_10_278_Rep3	71	108	23:40:30	36:00:32	38	44401.5	Cosmos	End	1	278	278	2_4_10_278_Rep3
2	4	34.3333333333333	10	287	1253.15	2746.97	1544.31	1068.37	2495.88	1532.45	Rep3	Oligomycin Unconfined	2_4_10_287_Rep3	73	108	24:20:26	36:00:32	36	42005.6	Cosmos	End	1	287	287	2_4_10_287_Rep3
2	4	34.3333333333333	10	288	1248.49	2752	1551.09	1066.4	2527.57	1550.08	Rep3	Oligomycin Unconfined	2_4_10_288_Rep3	73	108	24:20:26	36:00:32	36	42005.6	Cosmos	End	1	288	288	2_4_10_288_Rep3
2	4	34.3333333333333	10	290	1240.86	2737.74	1548.39	1077.85	2525.95	1575.66	Rep3	Oligomycin Unconfined	2_4_10_290_Rep3	75	108	25:00:35	36:00:32	34	39597.3	Cosmos	End	1	290	290	2_4_10_290_Rep3
2	4	34.3333333333333	10	291	1424.49	2895.28	1558.07	1095.27	2519.88	1560.75	Rep3	Oligomycin Unconfined	2_4_10_291_Rep3	76	108	25:20:31	36:00:32	33	38400.5	Cosmos	End	1	291	291	2_4_10_291_Rep3
2	4	34.3333333333333	10	298	2319.57	3182.62	1633.17	1145.72	2544.58	1604.99	Rep3	Oligomycin Unconfined	2_4_10_298_Rep3	79	108	26:20:32	36:00:32	30	34799.9	Cosmos	End	1	298	298	2_4_10_298_Rep3
2	4	34.3333333333333	10	303	1345.15	2900.11	1554.63	1068.59	2520.81	1539.93	Rep3	Oligomycin Unconfined	2_4_10_303_Rep3	81	108	27:00:30	36:00:32	28	32402.2	Cosmos	End	1	303	303	2_4_10_303_Rep3
2	4	34.3333333333333	10	304	1584.04	3171	1611.84	1150.78	2562.53	1597.73	Rep3	Oligomycin Unconfined	2_4_10_304_Rep3	81	108	27:00:30	36:00:32	28	32402.2	Cosmos	End	1	304	304	2_4_10_304_Rep3
2	4	34.3333333333333	10	307	1741.79	2790.57	1592.76	1116.82	2515.15	1570.36	Rep3	Oligomycin Unconfined	2_4_10_307_Rep3	83	108	27:40:30	36:00:32	26	30001.6	Cosmos	End	1	307	307	2_4_10_307_Rep3
2	4	34.3333333333333	10	315	1294.07	2657.84	1502.48	1057.13	2457.32	1501.59	Rep3	Oligomycin Unconfined	2_4_10_315_Rep3	85	108	28:20:35	36:00:32	24	27597.2	Split	End	2	198	198	2_4_10_198_Rep3
2	4	34.3333333333333	10	318	1272.47	2690.34	1524.72	1089	2439.1	1498.82	Rep3	Oligomycin Unconfined	2_4_10_318_Rep3	85	107	28:20:35	35:40:29	23	26394.5	Cosmos	Split	1	318	318	2_4_10_318_Rep3
2	4	34.3333333333333	10	319	1256.17	2794.72	1559.07	1088.25	2523.91	1550.49	Rep3	Oligomycin Unconfined	2_4_10_319_Rep3	85	107	28:20:35	35:40:29	23	26394.5	Cosmos	Cosmos	1	319	319	2_4_10_319_Rep3
2	4	34.3333333333333	10	321	1266.96	2752.31	1549.66	1071.05	2494.63	1539.25	Rep3	Oligomycin Unconfined	2_4_10_321_Rep3	86	108	28:40:32	36:00:32	23	26399.6	Cosmos	End	1	321	321	2_4_10_321_Rep3
2	4	34.3333333333333	10	336	1277.53	2771.51	2967.63	1083.9	2490.68	1576.66	Rep3	Oligomycin Unconfined	2_4_10_336_Rep3	90	108	30:00:32	36:00:32	19	21599.8	Cosmos	End	1	336	336	2_4_10_336_Rep3
2	4	34.3333333333333	10	337	1286.39	2833.31	1768.52	1074.01	2519.48	1537.92	Rep3	Oligomycin Unconfined	2_4_10_337_Rep3	91	108	30:20:35	36:00:32	18	20397.2	Cosmos	End	1	337	337	2_4_10_337_Rep3
2	4	34.3333333333333	10	338	1858.7	3064.1	1548.29	1110.88	2551.73	1539.36	Rep3	Oligomycin Unconfined	2_4_10_338_Rep3	91	108	30:20:35	36:00:32	18	20397.2	Split	End	2	334	334	2_4_10_334_Rep3
2	4	34.3333333333333	10	339	1908.74	3100.91	1547.98	1130.28	2570.84	1537.09	Rep3	Oligomycin Unconfined	2_4_10_339_Rep3	91	108	30:20:35	36:00:32	18	20397.2	Split	End	2	334	334	2_4_10_334_Rep3
2	4	34.3333333333333	10	340	1416.93	2704.88	1544.61	1073.12	2487.06	1537.76	Rep3	Oligomycin Unconfined	2_4_10_340_Rep3	91	108	30:20:35	36:00:32	18	20397.2	Cosmos	End	1	340	340	2_4_10_340_Rep3
2	4	34.3333333333333	10	342	1381.76	2932.03	1732.09	1083.8	2475.75	1536.91	Rep3	Oligomycin Unconfined	2_4_10_342_Rep3	94	108	31:20:34	36:00:32	15	16797.5	Cosmos	End	1	342	342	2_4_10_342_Rep3
2	4	34.3333333333333	10	344	1294.97	2833.9	1566.11	1091.26	2524.29	1560.9	Rep3	Oligomycin Unconfined	2_4_10_344_Rep3	95	108	31:40:26	36:00:32	14	15605.7	Cosmos	End	1	344	344	2_4_10_344_Rep3
2	4	34.3333333333333	10	348	1832.64	3131.13	1626.47	1116.23	2483.9	1552.27	Rep3	Oligomycin Unconfined	2_4_10_348_Rep3	96	108	32:00:28	36:00:32	13	14404	Merged	End	1	348	348	2_4_10_348_Rep3
2	4	34.3333333333333	10	349	1500.73	2835.22	1497.97	1081.51	2459.86	1496	Rep3	Oligomycin Unconfined	2_4_10_349_Rep3	96	108	32:00:28	36:00:32	13	14404	Cosmos	End	1	349	349	2_4_10_349_Rep3
2	4	34.3333333333333	10	350	1246.19	2671.04	1548.35	1058.96	2514.34	1541.87	Rep3	Oligomycin Unconfined	2_4_10_350_Rep3	97	108	32:20:34	36:00:32	12	13198.1	Cosmos	End	1	350	350	2_4_10_350_Rep3
2	4	34.3333333333333	10	351	1160.53	2605.17	1789.48	1055.93	2468.02	1540.04	Rep3	Oligomycin Unconfined	2_4_10_351_Rep3	98	103	32:40:32	34:20:27	6	5995.22	Merged	Merged	1	351	351	2_4_10_351_Rep3
2	4	34.3333333333333	10	352	1700.69	3220.5	1580.04	1131.01	2564.87	1577.31	Rep3	Oligomycin Unconfined	2_4_10_352_Rep3	99	108	33:00:34	36:00:32	10	10797.5	Cosmos	End	1	352	352	2_4_10_352_Rep3
2	4	34.3333333333333	10	353	1676.46	2796.41	1570.62	1109.48	2519.65	1558.5	Rep3	Oligomycin Unconfined	2_4_10_353_Rep3	99	108	33:00:34	36:00:32	10	10797.5	Merged	End	1	353	353	2_4_10_353_Rep3
2	4	34.3333333333333	10	354	1150.9	2591.56	1781.53	1059.48	2471.14	1538.2	Rep3	Oligomycin Unconfined	2_4_10_354_Rep3	100	103	33:20:29	34:20:27	4	3598.6	Split	Merged	2	351	351	2_4_10_351_Rep3
2	4	34.3333333333333	10	355	1312.81	2572.35	1620.83	1131.77	2494.28	1552.53	Rep3	Oligomycin Unconfined	2_4_10_355_Rep3	101	104	33:40:31	34:40:28	4	3596.38	Cosmos	Cosmos	1	355	355	2_4_10_355_Rep3
2	4	34.3333333333333	10	356	1084.77	2424.42	1475.35	1118.43	2473.32	1482.44	Rep3	Oligomycin Unconfined	2_4_10_356_Rep3	101	108	33:40:31	36:00:32	8	8400.5	Cosmos	End	1	356	356	2_4_10_356_Rep3
2	4	34.3333333333333	10	357	1754.15	2983.07	1530.12	1089.87	2471	1505.82	Rep3	Oligomycin Unconfined	2_4_10_357_Rep3	101	108	33:40:31	36:00:32	8	8400.5	Cosmos	End	1	357	357	2_4_10_357_Rep3
2	4	34.3333333333333	10	358	1287.96	2636.64	1542.04	1113.1	2507.64	1532.74	Rep3	Oligomycin Unconfined	2_4_10_358_Rep3	102	106	34:00:27	35:20:28	5	4801.16	Cosmos	Cosmos	1	358	358	2_4_10_358_Rep3
2	4	34.3333333333333	10	359	1204.79	2670.25	1908.21	1052.18	2461.48	1531.59	Rep3	Oligomycin Unconfined	2_4_10_359_Rep3	102	105	34:00:27	35:00:26	4	3599.18	Split	Merged	2	351	351	2_4_10_351_Rep3
2	4	34.3333333333333	10	360	1412.91	2778.37	1557.21	1089.98	2499.3	1544.86	Rep3	Oligomycin Unconfined	2_4_10_360_Rep3	102	103	34:00:27	34:20:27	2	1200.17	Cosmos	Cosmos	1	360	360	2_4_10_360_Rep3
2	4	34.3333333333333	10	361	1317.04	2600.8	1546.1	1071.55	2509.48	1543.99	Rep3	Oligomycin Unconfined	2_4_10_361_Rep3	103	108	34:20:27	36:00:32	6	6004.76	Cosmos	End	1	361	361	2_4_10_361_Rep3
2	4	34.3333333333333	10	362	1303.02	2627.3	1516.83	1062.93	2457.5	1503.21	Rep3	Oligomycin Unconfined	2_4_10_362_Rep3	103	108	34:20:27	36:00:32	6	6004.76	Cosmos	End	1	362	362	2_4_10_362_Rep3
2	4	34.3333333333333	10	363	1178.16	2697.5	1584.17	1051.77	2497.92	1535.26	Rep3	Oligomycin Unconfined	2_4_10_363_Rep3	103	107	34:20:27	35:40:29	5	4802.05	Cosmos	Split	1	363	363	2_4_10_363_Rep3
2	4	34.3333333333333	10	364	1127.77	2566.25	1733.82	1061.32	2466.81	1543.92	Rep3	Oligomycin Unconfined	2_4_10_364_Rep3	103	108	34:20:27	36:00:32	6	6004.76	Cosmos	End	1	364	364	2_4_10_364_Rep3
2	4	34.3333333333333	10	365	1254.81	2629.02	1558.09	1063.68	2489.08	1542.8	Rep3	Oligomycin Unconfined	2_4_10_365_Rep3	103	108	34:20:27	36:00:32	6	6004.76	Cosmos	End	1	365	365	2_4_10_365_Rep3
2	4	34.3333333333333	10	366	1148.07	2586.03	1757.05	1061.58	2468.5	1539.1	Rep3	Oligomycin Unconfined	2_4_10_366_Rep3	103	108	34:20:27	36:00:32	6	6004.76	Cosmos	End	1	366	366	2_4_10_366_Rep3
2	4	34.3333333333333	10	367	1877.63	2866.78	1546.2	1128.2	2475.8	1506.39	Rep3	Oligomycin Unconfined	2_4_10_367_Rep3	103	104	34:20:27	34:40:28	2	1200.64	Merged	Split	1	367	367	2_4_10_367_Rep3
2	4	34.3333333333333	10	368	1210.61	2657.8	1788.08	1068.39	2432.72	1500.01	Rep3	Oligomycin Unconfined	2_4_10_368_Rep3	103	108	34:20:27	36:00:32	6	6004.76	Cosmos	End	1	368	368	2_4_10_368_Rep3
2	4	8.33333333333333	10	5	2061.51	2976.49	4322.19	1582.65	2280.69	1541.17	Rep3	Oligomycin Unconfined	2_4_10_5_Rep3	1	108	00:20:24	36:00:32	108	128407	Begin	End	1	5	5	2_4_10_5_Rep3
2	4	8.33333333333333	10	6	2091.46	2514.75	1949.38	1576.36	2243.55	1496.47	Rep3	Oligomycin Unconfined	2_4_10_6_Rep3	1	108	00:20:24	36:00:32	108	128407	Begin	End	1	6	6	2_4_10_6_Rep3
2	4	8.33333333333333	10	8	2491.84	2689.76	1856.74	1603.74	2281.51	1504.09	Rep3	Oligomycin Unconfined	2_4_10_8_Rep3	1	108	00:20:24	36:00:32	108	128407	Begin	End	1	8	8	2_4_10_8_Rep3
2	4	8.33333333333333	10	10	2024.67	2647.38	1642.12	1580.24	2270.64	1493.73	Rep3	Oligomycin Unconfined	2_4_10_10_Rep3	1	108	00:20:24	36:00:32	108	128407	Begin	End	1	10	10	2_4_10_10_Rep3
2	4	8.33333333333333	10	12	1644.66	2341.93	1769.26	1560.34	2242.6	1502.35	Rep3	Oligomycin Unconfined	2_4_10_12_Rep3	1	103	00:20:24	34:20:27	103	122403	Begin	Merged	1	12	12	2_4_10_12_Rep3
2	4	8.33333333333333	10	13	1922.39	2892.11	1609.51	1574.57	2239.13	1494.09	Rep3	Oligomycin Unconfined	2_4_10_13_Rep3	1	108	00:20:24	36:00:32	108	128407	Begin	End	1	13	13	2_4_10_13_Rep3
2	4	8.33333333333333	10	14	2032.56	2895.58	1564.18	1630.33	2317.92	1554.05	Rep3	Oligomycin Unconfined	2_4_10_14_Rep3	1	35	00:20:24	11:40:30	35	40805.2	Begin	Cosmos	1	14	14	2_4_10_14_Rep3
2	4	8.33333333333333	10	15	1741.45	2329.97	1515.04	1570.75	2228.25	1501.59	Rep3	Oligomycin Unconfined	2_4_10_15_Rep3	1	25	00:20:24	08:20:32	25	28807.2	Begin	Cosmos	1	15	15	2_4_10_15_Rep3
2	4	8.33333333333333	10	18	3094.61	2601.82	1548.36	1630.18	2276.26	1528.1	Rep3	Oligomycin Unconfined	2_4_10_18_Rep3	1	57	00:20:24	19:00:37	57	67212.2	Begin	Split	1	18	18	2_4_10_18_Rep3
2	4	8.33333333333333	10	20	1908.52	2759.94	1717.97	1583.01	2278.97	1535.86	Rep3	Oligomycin Unconfined	2_4_10_20_Rep3	1	82	00:20:24	27:20:27	82	97202.3	Begin	Cosmos	1	20	20	2_4_10_20_Rep3
2	4	8.33333333333333	10	21	2050.94	2583.34	1517.56	1623.32	2297.68	1512.96	Rep3	Oligomycin Unconfined	2_4_10_21_Rep3	1	30	00:20:24	10:00:29	30	34804.7	Begin	Split	1	21	21	2_4_10_21_Rep3
2	4	8.33333333333333	10	23	1779.05	2582.27	1600.8	1578.95	2274.36	1497.79	Rep3	Oligomycin Unconfined	2_4_10_23_Rep3	1	70	00:20:24	23:20:32	70	82807.2	Begin	Cosmos	1	23	23	2_4_10_23_Rep3
2	4	8.33333333333333	10	26	1814.95	2272.78	1542.95	1624.15	2268.6	1536.4	Rep3	Oligomycin Unconfined	2_4_10_26_Rep3	1	41	00:20:24	13:40:28	41	48003.5	Begin	Cosmos	1	26	26	2_4_10_26_Rep3
2	4	8.33333333333333	10	28	2021.19	2890.34	1604.71	1592.05	2290.44	1501.24	Rep3	Oligomycin Unconfined	2_4_10_28_Rep3	1	108	00:20:24	36:00:32	108	128407	Begin	End	1	28	28	2_4_10_28_Rep3
2	4	8.33333333333333	10	29	2006.45	2530.82	1655.03	1598.34	2273.24	1507.18	Rep3	Oligomycin Unconfined	2_4_10_29_Rep3	1	108	00:20:24	36:00:32	108	128407	Begin	End	1	29	29	2_4_10_29_Rep3
2	4	8.33333333333333	10	31	1864.57	2704.39	1715.51	1609.22	2309.78	1546.31	Rep3	Oligomycin Unconfined	2_4_10_31_Rep3	1	108	00:20:24	36:00:32	108	128407	Begin	End	1	31	31	2_4_10_31_Rep3
2	4	8.33333333333333	10	33	1993.33	2948.83	1615.79	1586.43	2309.52	1500.07	Rep3	Oligomycin Unconfined	2_4_10_33_Rep3	1	108	00:20:24	36:00:32	108	128407	Begin	End	1	33	33	2_4_10_33_Rep3
2	4	8.33333333333333	10	34	2031.1	2964.42	2365.98	1587.28	2295.49	1501.95	Rep3	Oligomycin Unconfined	2_4_10_34_Rep3	1	108	00:20:24	36:00:32	108	128407	Begin	End	1	34	34	2_4_10_34_Rep3
2	4	8.33333333333333	10	36	1923.62	2701.35	1507.06	1590.75	2290.83	1504.57	Rep3	Oligomycin Unconfined	2_4_10_36_Rep3	1	36	00:20:24	12:00:29	36	42004.6	Begin	Cosmos	1	36	36	2_4_10_36_Rep3
2	4	8.33333333333333	10	38	3237.24	2737.14	1520.03	1616.22	2279.9	1495.84	Rep3	Oligomycin Unconfined	2_4_10_38_Rep3	1	92	00:20:24	30:40:34	92	109210	Begin	Split	1	38	38	2_4_10_38_Rep3
2	4	8.33333333333333	10	40	1929.24	2594	1516.45	1600.35	2288.6	1520.76	Rep3	Oligomycin Unconfined	2_4_10_40_Rep3	1	34	00:20:24	11:20:30	34	39605.3	Begin	Merged	1	40	40	2_4_10_40_Rep3
2	4	8.33333333333333	10	45	1897.73	2664.29	1499.8	1587.62	2295.41	1497.88	Rep3	Oligomycin Unconfined	2_4_10_45_Rep3	1	55	00:20:24	18:20:32	55	64807.6	Begin	Cosmos	1	45	45	2_4_10_45_Rep3
2	4	8.33333333333333	10	46	2129.87	2793.62	1759.72	1585.91	2254.91	1502.82	Rep3	Oligomycin Unconfined	2_4_10_46_Rep3	1	26	00:20:24	08:40:26	26	30001.8	Begin	Cosmos	1	46	46	2_4_10_46_Rep3
2	4	8.33333333333333	10	47	2531.35	2544.88	1512.22	1614.76	2276.56	1502.82	Rep3	Oligomycin Unconfined	2_4_10_47_Rep3	1	108	00:20:24	36:00:32	108	128407	Begin	End	1	47	47	2_4_10_47_Rep3
2	4	8.33333333333333	10	48	1905.07	2565.19	1503.98	1591.21	2293.89	1500.65	Rep3	Oligomycin Unconfined	2_4_10_48_Rep3	1	46	00:20:24	15:20:33	46	54008.1	Begin	Cosmos	1	48	48	2_4_10_48_Rep3
2	4	8.33333333333333	10	50	1861.26	2709.54	2355.44	1580.25	2291	1508.42	Rep3	Oligomycin Unconfined	2_4_10_50_Rep3	1	43	00:20:24	14:20:33	43	50408.3	Begin	Merged	1	50	50	2_4_10_50_Rep3
2	4	8.33333333333333	10	51	1824.91	2656.48	1497.72	1575.37	2286.22	1495.86	Rep3	Oligomycin Unconfined	2_4_10_51_Rep3	1	52	00:20:24	17:20:33	52	61208.4	Begin	Cosmos	1	51	51	2_4_10_51_Rep3
2	4	8.33333333333333	10	52	1931.45	2722.75	1547.64	1578.53	2270.9	1494.9	Rep3	Oligomycin Unconfined	2_4_10_52_Rep3	1	98	00:20:24	32:40:32	98	116408	Begin	Cosmos	1	52	52	2_4_10_52_Rep3
2	4	8.33333333333333	10	53	1805.5	2627.33	2606.58	1570.4	2273.81	1504.97	Rep3	Oligomycin Unconfined	2_4_10_53_Rep3	1	108	00:20:24	36:00:32	108	128407	Begin	End	1	53	53	2_4_10_53_Rep3
2	4	8.33333333333333	10	54	2141.39	2438.18	1496.4	1599.92	2263.87	1487.6	Rep3	Oligomycin Unconfined	2_4_10_54_Rep3	1	79	00:20:24	26:20:32	79	93607.6	Begin	Split	1	54	54	2_4_10_54_Rep3
2	4	8.33333333333333	10	55	1877.91	2696.01	1493.91	1581.65	2296.41	1491.46	Rep3	Oligomycin Unconfined	2_4_10_55_Rep3	1	61	00:20:24	20:20:31	61	72006.7	Begin	Split	1	55	55	2_4_10_55_Rep3
2	4	8.33333333333333	10	58	1952.53	2584.88	1503.46	1591.54	2286.9	1501.2	Rep3	Oligomycin Unconfined	2_4_10_58_Rep3	1	42	00:20:24	14:00:33	42	49208.1	Begin	Cosmos	1	58	58	2_4_10_58_Rep3
2	4	8.33333333333333	10	59	2064.7	2913.68	1497.72	1597.83	2310.9	1492.07	Rep3	Oligomycin Unconfined	2_4_10_59_Rep3	1	62	00:20:24	20:40:34	62	73210	Begin	Cosmos	1	59	59	2_4_10_59_Rep3
2	4	8.33333333333333	10	60	2027.22	2991.99	2007.23	1588.15	2306.09	1501.4	Rep3	Oligomycin Unconfined	2_4_10_60_Rep3	1	108	00:20:24	36:00:32	108	128407	Begin	End	1	60	60	2_4_10_60_Rep3
2	4	8.33333333333333	10	61	1961.79	2789.41	1498.82	1589.67	2299.3	1494.89	Rep3	Oligomycin Unconfined	2_4_10_61_Rep3	1	96	00:20:24	32:00:28	96	114003	Begin	Cosmos	1	61	61	2_4_10_61_Rep3
2	4	8.33333333333333	10	62	1898.06	2695.86	1618.78	1583.01	2286.82	1493.06	Rep3	Oligomycin Unconfined	2_4_10_62_Rep3	1	108	00:20:24	36:00:32	108	128407	Begin	End	1	62	62	2_4_10_62_Rep3
2	4	8.33333333333333	10	63	2023.28	2993.37	1641.9	1602.08	2319.55	1507.18	Rep3	Oligomycin Unconfined	2_4_10_63_Rep3	1	108	00:20:24	36:00:32	108	128407	Begin	End	1	63	63	2_4_10_63_Rep3
2	4	8.33333333333333	10	64	1916.12	2275.98	1495.14	1586.24	2244.97	1487.97	Rep3	Oligomycin Unconfined	2_4_10_64_Rep3	1	31	00:20:24	10:20:29	31	36004.7	Begin	Cosmos	1	64	64	2_4_10_64_Rep3
2	4	8.33333333333333	10	65	2440.53	2639.53	1506.82	1603.86	2278.37	1492.25	Rep3	Oligomycin Unconfined	2_4_10_65_Rep3	1	108	00:20:24	36:00:32	108	128407	Begin	End	1	65	65	2_4_10_65_Rep3
2	4	8.33333333333333	10	66	3213.11	2596.3	1543.62	1636.55	2290.33	1513.19	Rep3	Oligomycin Unconfined	2_4_10_66_Rep3	1	58	00:20:24	19:20:29	58	68404.3	Begin	Cosmos	1	66	66	2_4_10_66_Rep3
2	4	8.33333333333333	10	67	1841.34	2393.54	1494.71	1574.33	2251.17	1490.21	Rep3	Oligomycin Unconfined	2_4_10_67_Rep3	1	49	00:20:24	16:20:32	49	57607	Begin	Split	1	67	67	2_4_10_67_Rep3
2	4	8.33333333333333	10	68	2251.45	2960.18	1968.11	1593.33	2282.11	1499.18	Rep3	Oligomycin Unconfined	2_4_10_68_Rep3	1	108	00:20:24	36:00:32	108	128407	Begin	End	1	68	68	2_4_10_68_Rep3
2	4	8.33333333333333	10	71	1860.79	2720.27	1693.72	1574.54	2280.3	1500.46	Rep3	Oligomycin Unconfined	2_4_10_71_Rep3	1	108	00:20:24	36:00:32	108	128407	Begin	End	1	71	71	2_4_10_71_Rep3
2	4	8.33333333333333	10	74	2041.93	2954.02	1492.29	1589.99	2278.42	1494.79	Rep3	Oligomycin Unconfined	2_4_10_74_Rep3	1	72	00:20:24	24:00:34	72	85209.2	Begin	Cosmos	1	74	74	2_4_10_74_Rep3
2	4	8.33333333333333	10	75	2171.66	2819.3	1490.74	1605.18	2272.73	1482.2	Rep3	Oligomycin Unconfined	2_4_10_75_Rep3	1	38	00:20:24	12:40:28	38	44403.3	Begin	Cosmos	1	75	75	2_4_10_75_Rep3
2	4	8.33333333333333	10	77	1948.41	2560.79	1508.82	1585.05	2263.09	1493.31	Rep3	Oligomycin Unconfined	2_4_10_77_Rep3	1	36	00:20:24	12:00:29	36	42004.6	Begin	Cosmos	1	77	77	2_4_10_77_Rep3
2	4	8.33333333333333	10	78	1728.44	2441.97	1502.54	1584.02	2265.02	1499.84	Rep3	Oligomycin Unconfined	2_4_10_78_Rep3	1	36	00:20:24	12:00:29	36	42004.6	Begin	Cosmos	1	78	78	2_4_10_78_Rep3
2	4	8.33333333333333	10	83	1793.69	2503.99	1513.92	1584.16	2271.25	1499.84	Rep3	Oligomycin Unconfined	2_4_10_83_Rep3	2	108	00:40:25	36:00:32	107	127207	Cosmos	End	1	83	83	2_4_10_83_Rep3
2	4	8.33333333333333	10	97	1820.02	2596.83	1502.02	1577.62	2290.03	1499.67	Rep3	Oligomycin Unconfined	2_4_10_97_Rep3	6	70	02:00:31	23:20:32	65	76800.7	Cosmos	Cosmos	1	97	97	2_4_10_97_Rep3
2	4	8.33333333333333	10	98	1973.31	2574.01	1518.94	1611.55	2294.62	1516.98	Rep3	Oligomycin Unconfined	2_4_10_98_Rep3	6	40	02:00:31	13:20:28	35	40797.3	Merged	Split	1	98	98	2_4_10_98_Rep3
2	4	8.33333333333333	10	100	2012.49	2947.02	1617.16	1614.09	2309.09	1514.44	Rep3	Oligomycin Unconfined	2_4_10_100_Rep3	6	108	02:00:31	36:00:32	103	122401	Cosmos	End	1	100	100	2_4_10_100_Rep3
2	4	8.33333333333333	10	105	1859.63	2603.21	1498.75	1586.74	2278.11	1494.88	Rep3	Oligomycin Unconfined	2_4_10_105_Rep3	9	76	03:00:28	25:20:31	68	80403.7	Cosmos	Cosmos	1	105	105	2_4_10_105_Rep3
2	4	8.33333333333333	10	109	1800.85	2604.38	2083.72	1581.97	2257.27	1502.46	Rep3	Oligomycin Unconfined	2_4_10_109_Rep3	9	108	03:00:28	36:00:32	100	118804	Split	End	2	76	76	2_4_10_76_Rep3
2	4	8.33333333333333	10	117	1657.02	2415.29	1564.6	1559.98	2249.25	1512.53	Rep3	Oligomycin Unconfined	2_4_10_117_Rep3	12	38	04:00:27	12:40:28	27	31200.5	Cosmos	Cosmos	1	117	117	2_4_10_117_Rep3
2	4	8.33333333333333	10	120	2490.69	3478.1	3256.74	1637.8	2359.53	1533.89	Rep3	Oligomycin Unconfined	2_4_10_120_Rep3	12	108	04:00:27	36:00:32	97	115205	Cosmos	End	1	120	120	2_4_10_120_Rep3
2	4	8.33333333333333	10	123	1755.02	2540.93	1542.74	1569.25	2254.99	1486.6	Rep3	Oligomycin Unconfined	2_4_10_123_Rep3	13	57	04:20:28	19:00:37	45	52808.2	Cosmos	Cosmos	1	123	123	2_4_10_123_Rep3
2	4	8.33333333333333	10	124	1774.55	2579.85	1532.67	1568.79	2252.14	1482.12	Rep3	Oligomycin Unconfined	2_4_10_124_Rep3	13	108	04:20:28	36:00:32	96	114004	Cosmos	End	1	124	124	2_4_10_124_Rep3
2	4	8.33333333333333	10	128	1732.18	2533.56	1551.11	1571.37	2281.95	1502.3	Rep3	Oligomycin Unconfined	2_4_10_128_Rep3	14	60	04:40:28	20:00:35	47	55206.6	Cosmos	Split	1	128	128	2_4_10_128_Rep3
2	4	8.33333333333333	10	129	1667.88	2371.86	1868.75	1555.59	2239.54	1497.46	Rep3	Oligomycin Unconfined	2_4_10_129_Rep3	14	51	04:40:28	17:00:31	38	44402.8	Merged	Split	1	129	129	2_4_10_129_Rep3
2	4	8.33333333333333	10	130	1721.59	2504.87	1513.27	1564.42	2244.98	1489.55	Rep3	Oligomycin Unconfined	2_4_10_130_Rep3	14	86	04:40:28	28:40:32	73	86404	Cosmos	Cosmos	1	130	130	2_4_10_130_Rep3
2	4	8.33333333333333	10	131	2111.26	3134.78	2185.64	1599.3	2296.03	1508.65	Rep3	Oligomycin Unconfined	2_4_10_131_Rep3	14	78	04:40:28	26:00:31	65	76802.9	Cosmos	Cosmos	1	131	131	2_4_10_131_Rep3
2	4	8.33333333333333	10	132	1685.62	2439.01	1497.32	1564.8	2262.29	1492.77	Rep3	Oligomycin Unconfined	2_4_10_132_Rep3	14	25	04:40:28	08:20:32	12	13203.3	Cosmos	Cosmos	1	132	132	2_4_10_132_Rep3
2	4	8.33333333333333	10	134	1917.84	2696.3	1515.28	1598.39	2267.46	1506.13	Rep3	Oligomycin Unconfined	2_4_10_134_Rep3	14	36	04:40:28	12:00:29	23	26400.6	Cosmos	Cosmos	1	134	134	2_4_10_134_Rep3
2	4	8.33333333333333	10	138	1730.76	2499.58	1556.8	1595.63	2293.99	1536.34	Rep3	Oligomycin Unconfined	2_4_10_138_Rep3	17	108	05:40:30	36:00:32	92	109202	Split	End	2	101	101	2_4_10_101_Rep3
2	4	8.33333333333333	10	142	1896.04	2642.92	1585.08	1628.84	2327.44	1565.44	Rep3	Oligomycin Unconfined	2_4_10_142_Rep3	18	47	06:00:25	15:40:29	30	34803.6	Merged	Split	1	142	142	2_4_10_142_Rep3
2	4	8.33333333333333	10	143	1908.79	2798.03	1592.51	1641.55	2356.15	1573.04	Rep3	Oligomycin Unconfined	2_4_10_143_Rep3	18	47	06:00:25	15:40:29	30	34803.6	Split	Cosmos	2	4	4	2_4_10_4_Rep3
2	4	8.33333333333333	10	144	1923.76	2795.88	1567.9	1619.8	2321.78	1546.86	Rep3	Oligomycin Unconfined	2_4_10_144_Rep3	18	108	06:00:25	36:00:32	91	108007	Split	End	2	4	4	2_4_10_4_Rep3
2	4	8.33333333333333	10	145	1722.8	2494.76	1536.28	1578.96	2280.8	1513.57	Rep3	Oligomycin Unconfined	2_4_10_145_Rep3	18	108	06:00:25	36:00:32	91	108007	Split	End	3	139	101	2_4_10_139_Rep3
2	4	8.33333333333333	10	146	1645.82	2375.21	1519.68	1570.57	2253.09	1501.55	Rep3	Oligomycin Unconfined	2_4_10_146_Rep3	19	108	06:20:27	36:00:32	90	106805	Cosmos	End	1	146	146	2_4_10_146_Rep3
2	4	8.33333333333333	10	148	2058.46	2964.72	1921.6	1607.21	2306.27	1514.45	Rep3	Oligomycin Unconfined	2_4_10_148_Rep3	19	108	06:20:27	36:00:32	90	106805	Cosmos	End	1	148	148	2_4_10_148_Rep3
2	4	8.33333333333333	10	149	1787.09	2587.96	2040.93	1570.45	2256.91	1494.24	Rep3	Oligomycin Unconfined	2_4_10_149_Rep3	19	108	06:20:27	36:00:32	90	106805	Cosmos	End	1	149	149	2_4_10_149_Rep3
2	4	8.33333333333333	10	150	2049.61	2713.79	1588.96	1662.35	2331.89	1574.34	Rep3	Oligomycin Unconfined	2_4_10_150_Rep3	20	49	06:40:30	16:20:32	30	34801.5	Split	Split	2	147	147	2_4_10_147_Rep3
2	4	8.33333333333333	10	151	2124.78	2793.62	1593.81	1668.09	2355.03	1587.42	Rep3	Oligomycin Unconfined	2_4_10_151_Rep3	20	26	06:40:30	08:40:26	7	7196.2	Split	Cosmos	2	147	147	2_4_10_147_Rep3
2	4	8.33333333333333	10	152	1697.68	2459.95	1515.37	1574.3	2268.5	1497.43	Rep3	Oligomycin Unconfined	2_4_10_152_Rep3	21	76	07:00:31	25:20:31	56	66000.3	Cosmos	Cosmos	1	152	152	2_4_10_152_Rep3
2	4	8.33333333333333	10	153	1713.79	2432.37	1504.17	1573.22	2261.04	1497.21	Rep3	Oligomycin Unconfined	2_4_10_153_Rep3	21	67	07:00:31	22:20:27	47	55195.9	Cosmos	Cosmos	1	153	153	2_4_10_153_Rep3
2	4	8.33333333333333	10	154	2126.76	3068.88	1678.98	1602.33	2288.75	1518.61	Rep3	Oligomycin Unconfined	2_4_10_154_Rep3	21	108	07:00:31	36:00:32	88	104401	Cosmos	End	1	154	154	2_4_10_154_Rep3
2	4	8.33333333333333	10	155	1685.31	2448.67	1500.55	1571.73	2272.04	1492.86	Rep3	Oligomycin Unconfined	2_4_10_155_Rep3	22	108	07:20:33	36:00:32	87	103199	Split	End	2	107	107	2_4_10_107_Rep3
2	4	8.33333333333333	10	156	1698.5	2465.64	1501.28	1572.03	2275.25	1491.04	Rep3	Oligomycin Unconfined	2_4_10_156_Rep3	22	108	07:20:33	36:00:32	87	103199	Split	End	2	107	107	2_4_10_107_Rep3
2	4	8.33333333333333	10	157	1750.38	2538.78	2050.75	1571.21	2276.13	1502.14	Rep3	Oligomycin Unconfined	2_4_10_157_Rep3	22	30	07:20:33	10:00:29	9	9596.2	Split	Merged	3	140	125	2_4_10_140_Rep3
2	4	8.33333333333333	10	158	1775.32	2582.96	2085.22	1578.68	2280.41	1501.52	Rep3	Oligomycin Unconfined	2_4_10_158_Rep3	22	30	07:20:33	10:00:29	9	9596.2	Split	Merged	3	140	125	2_4_10_140_Rep3
2	4	8.33333333333333	10	159	1770.88	2582.31	1556.57	1574.61	2281.14	1500.48	Rep3	Oligomycin Unconfined	2_4_10_159_Rep3	22	39	07:20:33	13:00:31	18	20397.6	Cosmos	Cosmos	1	159	159	2_4_10_159_Rep3
2	4	8.33333333333333	10	160	1637.37	2369.64	1544.71	1560.24	2248.88	1499.92	Rep3	Oligomycin Unconfined	2_4_10_160_Rep3	23	25	07:40:34	08:20:32	3	2397.21	Cosmos	Cosmos	1	160	160	2_4_10_160_Rep3
2	4	8.33333333333333	10	161	1671.53	2417.69	1512.97	1564.63	2262.54	1492.01	Rep3	Oligomycin Unconfined	2_4_10_161_Rep3	23	25	07:40:34	08:20:32	3	2397.21	Cosmos	Cosmos	1	161	161	2_4_10_161_Rep3
2	4	8.33333333333333	10	162	2054.39	2900.63	1552.25	1636.51	2340.06	1543.35	Rep3	Oligomycin Unconfined	2_4_10_162_Rep3	23	60	07:40:34	20:00:35	38	44400.5	Cosmos	Cosmos	1	162	162	2_4_10_162_Rep3
2	4	8.33333333333333	10	163	1630.18	2346.94	1571.15	1579.33	2266.52	1507.82	Rep3	Oligomycin Unconfined	2_4_10_163_Rep3	24	25	08:00:30	08:20:32	2	1201.52	Cosmos	Cosmos	1	163	163	2_4_10_163_Rep3
2	4	8.33333333333333	10	164	1801.44	2592.56	1543.04	1572.27	2259.9	1493.05	Rep3	Oligomycin Unconfined	2_4_10_164_Rep3	24	85	08:00:30	28:20:35	62	73204.5	Cosmos	Cosmos	1	164	164	2_4_10_164_Rep3
2	4	8.33333333333333	10	165	1688.83	2404.75	1791.48	1582.41	2257.1	1512.59	Rep3	Oligomycin Unconfined	2_4_10_165_Rep3	24	108	08:00:30	36:00:32	85	100802	Cosmos	End	1	165	165	2_4_10_165_Rep3
2	4	8.33333333333333	10	166	1939.48	2744.67	1820.67	1582.13	2244.52	1489.6	Rep3	Oligomycin Unconfined	2_4_10_166_Rep3	24	76	08:00:30	25:20:31	53	62401.3	Cosmos	Merged	1	166	166	2_4_10_166_Rep3
2	4	8.33333333333333	10	167	2160.57	3145.02	1894.26	1634.24	2341.18	1528.72	Rep3	Oligomycin Unconfined	2_4_10_167_Rep3	25	39	08:20:32	13:00:31	15	16798.9	Cosmos	Cosmos	1	167	167	2_4_10_167_Rep3
2	4	8.33333333333333	10	168	1778.72	2573.38	1595.32	1583.85	2270.44	1511.45	Rep3	Oligomycin Unconfined	2_4_10_168_Rep3	25	36	08:20:32	12:00:29	12	13197.4	Cosmos	Cosmos	1	168	168	2_4_10_168_Rep3
2	4	24	11	2	1962.83	2616.91	1533.59	1195.17	2403.5	1528.37	Rep3	Oligomycin Unconfined	2_4_11_2_Rep3	1	108	00:20:24	36:00:32	108	128407	Begin	End	1	2	2	2_4_11_2_Rep3
2	4	24	11	8	1631.54	3165.78	1559.15	1172.55	2447.22	1525.21	Rep3	Oligomycin Unconfined	2_4_11_8_Rep3	1	108	00:20:24	36:00:32	108	128407	Begin	End	1	8	8	2_4_11_8_Rep3
2	4	24	11	10	1552.29	2837.07	1529.46	1196.5	2437.01	1521.32	Rep3	Oligomycin Unconfined	2_4_11_10_Rep3	1	108	00:20:24	36:00:32	108	128407	Begin	End	1	10	10	2_4_11_10_Rep3
2	4	24	11	12	1507.47	2790.71	1540.01	1166.65	2425.32	1533.19	Rep3	Oligomycin Unconfined	2_4_11_12_Rep3	1	108	00:20:24	36:00:32	108	128407	Begin	End	1	12	12	2_4_11_12_Rep3
2	4	24	11	23	2310.16	4196.58	3010.38	1244.6	2520.78	1556.85	Rep3	Oligomycin Unconfined	2_4_11_23_Rep3	1	108	00:20:24	36:00:32	108	128407	Begin	End	1	23	23	2_4_11_23_Rep3
2	4	24	11	27	2732.62	3004.61	1559.23	1263.69	2456.52	1529.96	Rep3	Oligomycin Unconfined	2_4_11_27_Rep3	1	108	00:20:24	36:00:32	108	128407	Begin	End	1	27	27	2_4_11_27_Rep3
2	4	24	11	28	1631.45	2959.1	1531.76	1180.02	2432.83	1527.45	Rep3	Oligomycin Unconfined	2_4_11_28_Rep3	1	94	00:20:24	31:20:34	94	111610	Begin	Cosmos	1	28	28	2_4_11_28_Rep3
2	4	24	11	31	2330.48	2927.67	1554.71	1262.75	2468.31	1544.32	Rep3	Oligomycin Unconfined	2_4_11_31_Rep3	1	108	00:20:24	36:00:32	108	128407	Begin	End	1	31	31	2_4_11_31_Rep3
2	4	24	11	34	2333.61	2755.66	1540.41	1201.67	2415.15	1523.73	Rep3	Oligomycin Unconfined	2_4_11_34_Rep3	1	108	00:20:24	36:00:32	108	128407	Begin	End	1	34	34	2_4_11_34_Rep3
2	4	24	11	36	1636.34	2658.13	1540.86	1180.7	2412.62	1526.45	Rep3	Oligomycin Unconfined	2_4_11_36_Rep3	1	108	00:20:24	36:00:32	108	128407	Begin	End	1	36	36	2_4_11_36_Rep3
2	4	24	11	40	1627.61	3178.62	1942.01	1176.75	2448.73	1528.82	Rep3	Oligomycin Unconfined	2_4_11_40_Rep3	1	108	00:20:24	36:00:32	108	128407	Begin	End	1	40	40	2_4_11_40_Rep3
2	4	24	11	45	1589.42	2764.98	1559.45	1187.71	2429.21	1539.2	Rep3	Oligomycin Unconfined	2_4_11_45_Rep3	1	94	00:20:24	31:20:34	94	111610	Begin	Cosmos	1	45	45	2_4_11_45_Rep3
2	4	24	11	48	1693.33	2988.68	1534	1180.2	2449.37	1527.22	Rep3	Oligomycin Unconfined	2_4_11_48_Rep3	1	108	00:20:24	36:00:32	108	128407	Begin	End	1	48	48	2_4_11_48_Rep3
2	4	24	11	49	1466.28	2817.15	1541.34	1171.72	2443.62	1536.56	Rep3	Oligomycin Unconfined	2_4_11_49_Rep3	1	108	00:20:24	36:00:32	108	128407	Begin	End	1	49	49	2_4_11_49_Rep3
2	4	24	11	50	1697.79	2777.35	2855.94	1183.33	2447.24	1554.12	Rep3	Oligomycin Unconfined	2_4_11_50_Rep3	1	108	00:20:24	36:00:32	108	128407	Begin	End	1	50	50	2_4_11_50_Rep3
2	4	24	11	54	3435.79	2549.61	1558.49	1248.95	2404.22	1529.57	Rep3	Oligomycin Unconfined	2_4_11_54_Rep3	1	108	00:20:24	36:00:32	108	128407	Begin	End	1	54	54	2_4_11_54_Rep3
2	4	24	11	56	1672.81	3142.8	1545.26	1192.74	2473	1544.76	Rep3	Oligomycin Unconfined	2_4_11_56_Rep3	1	108	00:20:24	36:00:32	108	128407	Begin	End	1	56	56	2_4_11_56_Rep3
2	4	24	11	60	1685.15	2753.97	1559.15	1186.61	2414.88	1524.69	Rep3	Oligomycin Unconfined	2_4_11_60_Rep3	1	108	00:20:24	36:00:32	108	128407	Begin	End	1	60	60	2_4_11_60_Rep3
2	4	24	11	62	2462.82	2769.14	1553.2	1225.35	2433.3	1535.44	Rep3	Oligomycin Unconfined	2_4_11_62_Rep3	1	108	00:20:24	36:00:32	108	128407	Begin	End	1	62	62	2_4_11_62_Rep3
2	4	24	11	64	1568.81	2835.08	1527.09	1166.89	2413.04	1523.26	Rep3	Oligomycin Unconfined	2_4_11_64_Rep3	1	108	00:20:24	36:00:32	108	128407	Begin	End	1	64	64	2_4_11_64_Rep3
2	4	24	11	65	2142.45	2566.97	1531.81	1208.48	2396.73	1519.59	Rep3	Oligomycin Unconfined	2_4_11_65_Rep3	1	108	00:20:24	36:00:32	108	128407	Begin	End	1	65	65	2_4_11_65_Rep3
2	4	24	11	67	1572.61	2731.81	2538.21	1185	2416.81	1537.68	Rep3	Oligomycin Unconfined	2_4_11_67_Rep3	1	108	00:20:24	36:00:32	108	128407	Begin	End	1	67	67	2_4_11_67_Rep3
2	4	24	11	70	2763.67	2895.21	1550.28	1237.69	2423.22	1531.63	Rep3	Oligomycin Unconfined	2_4_11_70_Rep3	1	108	00:20:24	36:00:32	108	128407	Begin	End	1	70	70	2_4_11_70_Rep3
2	4	24	11	71	1599.3	2487.5	1523.02	1182.77	2359.7	1515.37	Rep3	Oligomycin Unconfined	2_4_11_71_Rep3	1	108	00:20:24	36:00:32	108	128407	Begin	End	1	71	71	2_4_11_71_Rep3
2	4	24	11	72	2114.85	3125.35	1505.52	1221.42	2401	1501.07	Rep3	Oligomycin Unconfined	2_4_11_72_Rep3	1	108	00:20:24	36:00:32	108	128407	Begin	End	1	72	72	2_4_11_72_Rep3
2	4	24	11	77	1486.28	2808.03	1531.13	1189	2431.9	1525.79	Rep3	Oligomycin Unconfined	2_4_11_77_Rep3	2	108	00:40:25	36:00:32	107	127207	Cosmos	End	1	77	77	2_4_11_77_Rep3
2	4	24	11	83	1584.8	2888.37	1528.58	1179.73	2429.42	1525.62	Rep3	Oligomycin Unconfined	2_4_11_83_Rep3	2	108	00:40:25	36:00:32	107	127207	Cosmos	End	1	83	83	2_4_11_83_Rep3
2	4	24	11	90	1525.96	2946.03	1680.12	1204.77	2455.68	1552.53	Rep3	Oligomycin Unconfined	2_4_11_90_Rep3	3	108	01:00:28	36:00:32	106	126004	Cosmos	End	1	90	90	2_4_11_90_Rep3
2	4	24	11	93	1515.02	2509.67	1535.01	1179.04	2388.68	1522.52	Rep3	Oligomycin Unconfined	2_4_11_93_Rep3	3	108	01:00:28	36:00:32	106	126004	Cosmos	End	1	93	93	2_4_11_93_Rep3
2	4	24	11	98	1952.89	3165.64	1539.32	1201.47	2444.55	1531.56	Rep3	Oligomycin Unconfined	2_4_11_98_Rep3	5	108	01:40:27	36:00:32	104	123605	Cosmos	End	1	98	98	2_4_11_98_Rep3
2	4	24	11	110	1697.73	2907.61	1544.27	1178.23	2441.5	1532.89	Rep3	Oligomycin Unconfined	2_4_11_110_Rep3	7	108	02:20:35	36:00:32	102	121197	Cosmos	End	1	110	110	2_4_11_110_Rep3
2	4	24	11	118	1565.09	2934.02	1541.69	1180.41	2430.17	1534.59	Rep3	Oligomycin Unconfined	2_4_11_118_Rep3	8	108	02:40:36	36:00:32	101	119996	Cosmos	End	1	118	118	2_4_11_118_Rep3
2	4	24	11	120	1832.44	3279.07	1553.25	1195.04	2467.16	1537.38	Rep3	Oligomycin Unconfined	2_4_11_120_Rep3	8	108	02:40:36	36:00:32	101	119996	Merged	End	1	120	120	2_4_11_120_Rep3
2	4	24	11	125	1778.6	2774.09	1529.87	1180.5	2399.59	1517.51	Rep3	Oligomycin Unconfined	2_4_11_125_Rep3	9	108	03:00:28	36:00:32	100	118804	Cosmos	End	1	125	125	2_4_11_125_Rep3
2	4	24	11	126	2507.88	3196.77	3266.24	1298.52	2529.52	1537.3	Rep3	Oligomycin Unconfined	2_4_11_126_Rep3	9	108	03:00:28	36:00:32	100	118804	Cosmos	End	1	126	126	2_4_11_126_Rep3
2	4	24	11	127	1355.51	2686.33	1525.8	1162.31	2419.2	1525.59	Rep3	Oligomycin Unconfined	2_4_11_127_Rep3	10	79	03:20:25	26:20:32	70	82807.4	Split	Split	2	114	114	2_4_11_114_Rep3
2	4	24	11	132	1675.68	2723.53	1541.32	1184.52	2438.02	1532.33	Rep3	Oligomycin Unconfined	2_4_11_132_Rep3	10	108	03:20:25	36:00:32	99	117607	Cosmos	End	1	132	132	2_4_11_132_Rep3
2	4	24	11	134	1840.76	2686.18	1540.55	1208.04	2437.88	1528.59	Rep3	Oligomycin Unconfined	2_4_11_134_Rep3	11	108	03:40:31	36:00:32	98	116401	Split	End	2	68	68	2_4_11_68_Rep3
2	4	24	11	135	1609.23	3062.33	1585.79	1221.94	2443.93	1569.35	Rep3	Oligomycin Unconfined	2_4_11_135_Rep3	11	108	03:40:31	36:00:32	98	116401	Merged	End	1	135	135	2_4_11_135_Rep3
2	4	24	11	137	1325.25	2413.18	1561.73	1193.43	2395.18	1549.66	Rep3	Oligomycin Unconfined	2_4_11_137_Rep3	11	95	03:40:31	31:40:26	85	100795	Cosmos	Cosmos	1	137	137	2_4_11_137_Rep3
2	4	24	11	139	1432	2755.26	2724.49	1164.17	2416.99	1542.89	Rep3	Oligomycin Unconfined	2_4_11_139_Rep3	11	108	03:40:31	36:00:32	98	116401	Split	End	2	68	68	2_4_11_68_Rep3
2	4	24	11	147	1378.24	2662.43	1538.08	1178.53	2403.56	1535.64	Rep3	Oligomycin Unconfined	2_4_11_147_Rep3	13	82	04:20:28	27:20:27	70	82798.4	Cosmos	Cosmos	1	147	147	2_4_11_147_Rep3
2	4	24	11	149	1883.45	2739.33	1541.13	1198.02	2425.18	1530.72	Rep3	Oligomycin Unconfined	2_4_11_149_Rep3	13	108	04:20:28	36:00:32	96	114004	Cosmos	End	1	149	149	2_4_11_149_Rep3
2	4	24	11	154	1246.29	2489.89	1538.13	1160.71	2380.93	1525.25	Rep3	Oligomycin Unconfined	2_4_11_154_Rep3	14	97	04:40:28	32:20:34	84	99605.4	Cosmos	Cosmos	1	154	154	2_4_11_154_Rep3
2	4	24	11	156	1994.96	3081.43	1551.3	1250.71	2480.76	1541.41	Rep3	Oligomycin Unconfined	2_4_11_156_Rep3	15	108	05:00:31	36:00:32	94	111601	Cosmos	End	1	156	156	2_4_11_156_Rep3
2	4	24	11	160	1309.29	2592.58	1566.71	1191.63	2416.95	1557.9	Rep3	Oligomycin Unconfined	2_4_11_160_Rep3	15	103	05:00:31	34:20:27	89	105597	Merged	Merged	1	160	160	2_4_11_160_Rep3
2	4	24	11	163	1492.94	2893.85	1527.47	1166.67	2432.71	1526.59	Rep3	Oligomycin Unconfined	2_4_11_163_Rep3	16	108	05:20:30	36:00:32	93	110402	Split	End	2	57	57	2_4_11_57_Rep3
2	4	24	11	165	1465.15	2844.98	1550.79	1176.42	2431.38	1526.63	Rep3	Oligomycin Unconfined	2_4_11_165_Rep3	16	108	05:20:30	36:00:32	93	110402	Split	End	2	57	57	2_4_11_57_Rep3
2	4	24	11	170	1507.32	2615.69	1880.61	1204.25	2401.83	1556.78	Rep3	Oligomycin Unconfined	2_4_11_170_Rep3	17	73	05:40:30	24:20:26	57	67196	Split	Cosmos	2	24	24	2_4_11_24_Rep3
2	4	24	11	171	1717.28	2747.51	2003.18	1224.3	2417.92	1583.37	Rep3	Oligomycin Unconfined	2_4_11_171_Rep3	17	108	05:40:30	36:00:32	92	109202	Split	End	2	24	24	2_4_11_24_Rep3
2	4	24	11	173	1604.09	3007.05	1530.18	1175.12	2441.96	1530.74	Rep3	Oligomycin Unconfined	2_4_11_173_Rep3	17	108	05:40:30	36:00:32	92	109202	Split	End	2	43	43	2_4_11_43_Rep3
2	4	24	11	174	1570.46	3012.32	1527.89	1171.11	2433	1527.73	Rep3	Oligomycin Unconfined	2_4_11_174_Rep3	17	108	05:40:30	36:00:32	92	109202	Split	End	2	43	43	2_4_11_43_Rep3
2	4	24	11	185	1581.83	2857.12	1542.56	1197.52	2420.62	1541.99	Rep3	Oligomycin Unconfined	2_4_11_185_Rep3	19	108	06:20:27	36:00:32	90	106805	Split	End	2	141	141	2_4_11_141_Rep3
2	4	24	11	188	1490.4	2900.6	1536.46	1209.3	2484.14	1533.76	Rep3	Oligomycin Unconfined	2_4_11_188_Rep3	19	99	06:20:27	33:00:34	81	96007.6	Merged	Cosmos	1	188	188	2_4_11_188_Rep3
2	4	24	11	191	1393.33	2775.22	1530.06	1161.3	2424.95	1526.19	Rep3	Oligomycin Unconfined	2_4_11_191_Rep3	20	108	06:40:30	36:00:32	89	105602	Cosmos	End	1	191	191	2_4_11_191_Rep3
2	4	24	11	192	1356.62	2716.48	1534.61	1157.92	2427.92	1530.49	Rep3	Oligomycin Unconfined	2_4_11_192_Rep3	20	108	06:40:30	36:00:32	89	105602	Cosmos	End	1	192	192	2_4_11_192_Rep3
2	4	24	11	195	2448.55	3103.4	1529.06	1255.05	2410.31	1511	Rep3	Oligomycin Unconfined	2_4_11_195_Rep3	21	108	07:00:31	36:00:32	88	104401	Merged	End	1	195	195	2_4_11_195_Rep3
2	4	24	11	196	1651.68	3001.24	1526.3	1178.33	2435	1527.41	Rep3	Oligomycin Unconfined	2_4_11_196_Rep3	21	108	07:00:31	36:00:32	88	104401	Split	End	2	37	37	2_4_11_37_Rep3
2	4	24	11	197	1673.47	3050.53	1527.54	1176.06	2429.48	1523.07	Rep3	Oligomycin Unconfined	2_4_11_197_Rep3	21	108	07:00:31	36:00:32	88	104401	Split	End	2	37	37	2_4_11_37_Rep3
2	4	24	11	198	1908.79	3431.93	1535.52	1199.71	2468.04	1525.64	Rep3	Oligomycin Unconfined	2_4_11_198_Rep3	21	108	07:00:31	36:00:32	88	104401	Split	End	2	29	29	2_4_11_29_Rep3
2	4	24	11	211	1694.97	2996.61	1525.22	1201.79	2420.69	1519.1	Rep3	Oligomycin Unconfined	2_4_11_211_Rep3	23	84	07:40:34	28:00:29	62	73194.6	Cosmos	Cosmos	1	211	211	2_4_11_211_Rep3
2	4	24	11	213	1600.73	3030.28	1537.94	1198.56	2436.29	1528.3	Rep3	Oligomycin Unconfined	2_4_11_213_Rep3	23	108	07:40:34	36:00:32	86	101997	Split	End	2	3	3	2_4_11_3_Rep3
2	4	24	11	216	2111.3	2795.73	1491.56	1203.43	2357.54	1482.07	Rep3	Oligomycin Unconfined	2_4_11_216_Rep3	23	72	07:40:34	24:00:34	50	58799.2	Cosmos	Cosmos	1	216	216	2_4_11_216_Rep3
2	4	24	11	219	1558.6	2575.91	1572.96	1187.46	2427.68	1533.94	Rep3	Oligomycin Unconfined	2_4_11_219_Rep3	25	108	08:20:32	36:00:32	84	99600.3	Cosmos	End	1	219	219	2_4_11_219_Rep3
2	4	24	11	221	1695.54	2550.4	1806.57	1176.12	2397.23	1538.2	Rep3	Oligomycin Unconfined	2_4_11_221_Rep3	25	108	08:20:32	36:00:32	84	99600.3	Split	End	2	52	52	2_4_11_52_Rep3
2	4	24	11	222	1336.58	2536.81	2289.16	1157.5	2410.44	1539.12	Rep3	Oligomycin Unconfined	2_4_11_222_Rep3	25	108	08:20:32	36:00:32	84	99600.3	Split	End	2	52	52	2_4_11_52_Rep3
2	4	24	11	223	1821.11	2847.02	1536.01	1189.19	2426.24	1524.44	Rep3	Oligomycin Unconfined	2_4_11_223_Rep3	25	108	08:20:32	36:00:32	84	99600.3	Cosmos	End	1	223	223	2_4_11_223_Rep3
2	4	24	11	234	1426.51	2742.63	1777.67	1177.49	2422.88	1535.42	Rep3	Oligomycin Unconfined	2_4_11_234_Rep3	27	100	09:00:27	33:20:29	74	87601.2	Split	Split	2	214	214	2_4_11_214_Rep3
2	4	24	11	235	1595.24	2925.55	1623.69	1178.78	2418.04	1532.55	Rep3	Oligomycin Unconfined	2_4_11_235_Rep3	27	108	09:00:27	36:00:32	82	97204.5	Split	End	2	214	214	2_4_11_214_Rep3
2	4	24	11	238	1435.26	2808.06	1528.13	1171.16	2401.79	1524.99	Rep3	Oligomycin Unconfined	2_4_11_238_Rep3	27	108	09:00:27	36:00:32	82	97204.5	Cosmos	End	1	238	238	2_4_11_238_Rep3
2	4	24	11	241	1730.02	2648.77	1553.87	1191.88	2415.65	1531.49	Rep3	Oligomycin Unconfined	2_4_11_241_Rep3	29	108	09:40:30	36:00:32	80	94801.5	Split	End	3	189	95	2_4_11_189_Rep3
2	4	24	11	252	1699.9	3127.24	1568.18	1212.29	2463.09	1558.71	Rep3	Oligomycin Unconfined	2_4_11_252_Rep3	31	108	10:20:29	36:00:32	78	92402.8	Merged	End	1	252	252	2_4_11_252_Rep3
2	4	24	11	259	1290.4	2558.43	1558.71	1160.29	2414.33	1538.73	Rep3	Oligomycin Unconfined	2_4_11_259_Rep3	34	108	11:20:30	36:00:32	75	88802.2	Cosmos	End	1	259	259	2_4_11_259_Rep3
2	4	24	11	262	1549.06	2964.2	1537.3	1187.72	2436.78	1534.79	Rep3	Oligomycin Unconfined	2_4_11_262_Rep3	34	108	11:20:30	36:00:32	75	88802.2	Cosmos	End	1	262	262	2_4_11_262_Rep3
2	4	24	11	264	2052.53	3449.65	1541.84	1233.12	2480.86	1538.94	Rep3	Oligomycin Unconfined	2_4_11_264_Rep3	35	108	11:40:30	36:00:32	74	87602.3	Cosmos	End	1	264	264	2_4_11_264_Rep3
2	4	24	11	265	1446	2739.6	1536.55	1162.69	2425.98	1529.49	Rep3	Oligomycin Unconfined	2_4_11_265_Rep3	36	108	12:00:29	36:00:32	73	86402.9	Cosmos	End	1	265	265	2_4_11_265_Rep3
2	4	24	11	269	1383.18	2644.18	1543.61	1161.52	2431.86	1534.21	Rep3	Oligomycin Unconfined	2_4_11_269_Rep3	37	108	12:20:32	36:00:32	72	85199.6	Cosmos	End	1	269	269	2_4_11_269_Rep3
2	4	24	11	283	1639.87	2591.14	1515.36	1187.64	2369.14	1508.67	Rep3	Oligomycin Unconfined	2_4_11_283_Rep3	42	76	14:00:33	25:20:31	35	40798.8	Cosmos	Cosmos	1	283	283	2_4_11_283_Rep3
2	4	24	11	298	1305.99	2595.73	1532.26	1165.54	2399.76	1522.12	Rep3	Oligomycin Unconfined	2_4_11_298_Rep3	45	108	15:00:34	36:00:32	64	75598.4	Cosmos	End	1	298	298	2_4_11_298_Rep3
2	4	24	11	322	1498.38	2926.82	1852.82	1177.53	2433.43	1534.56	Rep3	Oligomycin Unconfined	2_4_11_322_Rep3	52	108	17:20:33	36:00:32	57	67199.1	Cosmos	End	1	322	322	2_4_11_322_Rep3
2	4	24	11	327	1525.84	2871.13	1519.9	1290.44	2426.16	1519.23	Rep3	Oligomycin Unconfined	2_4_11_327_Rep3	54	72	18:00:33	24:00:34	19	21600.7	Cosmos	Merged	1	327	327	2_4_11_327_Rep3
2	4	24	11	329	1524.51	2563.44	1576.91	1171.14	2429.18	1539.58	Rep3	Oligomycin Unconfined	2_4_11_329_Rep3	55	104	18:20:32	34:40:28	50	58795.8	Cosmos	Split	1	329	329	2_4_11_329_Rep3
2	4	24	11	338	2041.29	3016.27	1531.61	1212.89	2419.5	1519.56	Rep3	Oligomycin Unconfined	2_4_11_338_Rep3	59	108	19:40:28	36:00:32	50	58804	Split	End	2	334	334	2_4_11_334_Rep3
2	4	24	11	342	2031.71	3033.19	1568.3	1247.3	2473.86	1524.2	Rep3	Oligomycin Unconfined	2_4_11_342_Rep3	59	108	19:40:28	36:00:32	50	58804	Split	End	2	334	334	2_4_11_334_Rep3
2	4	24	11	344	1492.2	2942.32	1521.31	1184.93	2390.58	1520.27	Rep3	Oligomycin Unconfined	2_4_11_344_Rep3	60	80	20:00:35	26:40:30	21	23995.5	Cosmos	Cosmos	1	344	344	2_4_11_344_Rep3
2	4	24	11	345	1272.2	2479.43	1565.1	1244.77	2446.25	1562.81	Rep3	Oligomycin Unconfined	2_4_11_345_Rep3	60	73	20:00:35	24:20:26	14	15591.3	Cosmos	Cosmos	1	345	345	2_4_11_345_Rep3
2	4	24	11	352	1248.96	2548.1	1555.79	1158.32	2402.21	1527.33	Rep3	Oligomycin Unconfined	2_4_11_352_Rep3	62	82	20:40:34	27:20:27	21	23992.4	Cosmos	Cosmos	1	352	352	2_4_11_352_Rep3
2	4	24	11	353	1324.05	2653.43	1536.63	1166.93	2375.33	1518.13	Rep3	Oligomycin Unconfined	2_4_11_353_Rep3	62	77	20:40:34	25:40:30	16	17996	Cosmos	Cosmos	1	353	353	2_4_11_353_Rep3
2	4	24	11	355	1835.68	2716.74	1549.24	1198.34	2410.18	1536.02	Rep3	Oligomycin Unconfined	2_4_11_355_Rep3	62	108	20:40:34	36:00:32	47	55197.5	Cosmos	End	1	355	355	2_4_11_355_Rep3
2	4	24	11	356	1392.8	2761.86	1533.98	1171.05	2411.92	1527.4	Rep3	Oligomycin Unconfined	2_4_11_356_Rep3	62	101	20:40:34	33:40:31	40	46797	Cosmos	Merged	1	356	356	2_4_11_356_Rep3
2	4	24	11	357	1296.45	2601.61	1685.83	1178.16	2428.6	1542.8	Rep3	Oligomycin Unconfined	2_4_11_357_Rep3	63	108	21:00:34	36:00:32	46	53997.8	Split	End	3	348	297	2_4_11_348_Rep3
2	4	24	11	358	1607.82	2857.7	1553.04	1204.62	2425.77	1546.33	Rep3	Oligomycin Unconfined	2_4_11_358_Rep3	63	108	21:00:34	36:00:32	46	53997.8	Split	End	2	261	261	2_4_11_261_Rep3
2	4	24	11	359	1359.33	2689.79	1556.14	1200.47	2427.64	1550.13	Rep3	Oligomycin Unconfined	2_4_11_359_Rep3	63	90	21:00:34	30:00:32	28	32398	Split	Split	2	261	261	2_4_11_261_Rep3
2	4	24	11	360	1322.46	2644.66	1701.83	1175.87	2414.5	1537.92	Rep3	Oligomycin Unconfined	2_4_11_360_Rep3	63	80	21:00:34	26:40:30	18	20396.3	Split	Cosmos	3	348	297	2_4_11_348_Rep3
2	4	24	11	361	1582.87	3034.05	2348.71	1348.59	2650.65	1527.05	Rep3	Oligomycin Unconfined	2_4_11_361_Rep3	63	75	21:00:34	25:00:35	13	14400.5	Cosmos	Cosmos	1	361	361	2_4_11_361_Rep3
2	4	24	11	362	1243.73	2517.61	1776.53	1145.67	2380.07	1522.13	Rep3	Oligomycin Unconfined	2_4_11_362_Rep3	64	76	21:20:31	25:20:31	13	14400.4	Merged	Split	1	362	362	2_4_11_362_Rep3
2	4	24	11	363	1233.88	2494.54	1699.21	1173.85	2403.81	1540.27	Rep3	Oligomycin Unconfined	2_4_11_363_Rep3	64	79	21:20:31	26:20:32	16	18001	Cosmos	Cosmos	1	363	363	2_4_11_363_Rep3
2	4	24	11	364	1544.49	2922.64	1533.7	1175.19	2443.01	1532.07	Rep3	Oligomycin Unconfined	2_4_11_364_Rep3	64	108	21:20:31	36:00:32	45	52800.9	Split	End	2	340	340	2_4_11_340_Rep3
2	4	24	11	365	3310.12	2473.93	1647.5	1305.15	2396.38	1567.49	Rep3	Oligomycin Unconfined	2_4_11_365_Rep3	64	85	21:20:31	28:20:35	22	25203.7	Merged	Split	1	365	365	2_4_11_365_Rep3
2	4	24	11	366	1479.31	2904.92	1539.31	1170.97	2442.66	1534.87	Rep3	Oligomycin Unconfined	2_4_11_366_Rep3	64	108	21:20:31	36:00:32	45	52800.9	Split	End	2	340	340	2_4_11_340_Rep3
2	4	24	11	370	1223.94	2498.76	1711.12	1156.32	2398.88	1531.33	Rep3	Oligomycin Unconfined	2_4_11_370_Rep3	67	102	22:20:27	34:00:27	36	42000	Cosmos	Split	1	370	370	2_4_11_370_Rep3
2	4	24	11	371	1289.16	2543.16	1574.78	1181.68	2405.48	1555.51	Rep3	Oligomycin Unconfined	2_4_11_371_Rep3	67	81	22:20:27	27:00:30	15	16802.7	Cosmos	Cosmos	1	371	371	2_4_11_371_Rep3
2	4	24	11	374	1243.45	2530.7	1549.08	1156.24	2402.96	1525.71	Rep3	Oligomycin Unconfined	2_4_11_374_Rep3	69	99	23:00:30	33:00:34	31	36004.3	Cosmos	Cosmos	1	374	374	2_4_11_374_Rep3
2	4	24	11	375	1303.61	2610.47	1626.93	1190.06	2424.99	1555.5	Rep3	Oligomycin Unconfined	2_4_11_375_Rep3	70	80	23:20:32	26:40:30	11	11998.8	Cosmos	Cosmos	1	375	375	2_4_11_375_Rep3
2	4	24	11	377	1689.47	2764.76	1600.54	1195.83	2414.52	1542.82	Rep3	Oligomycin Unconfined	2_4_11_377_Rep3	70	89	23:20:32	29:40:29	20	22797.7	Split	Merged	4	373	236	2_4_11_373_Rep3
2	4	24	11	378	1308.96	2570.37	1544.32	1165.76	2414.6	1533.05	Rep3	Oligomycin Unconfined	2_4_11_378_Rep3	70	108	23:20:32	36:00:32	39	45600.3	Cosmos	End	1	378	378	2_4_11_378_Rep3
2	4	24	11	379	1239.47	2531.58	1693.62	1161.55	2422.94	1542.51	Rep3	Oligomycin Unconfined	2_4_11_379_Rep3	70	74	23:20:32	24:40:28	5	4796.28	Merged	Split	1	379	379	2_4_11_379_Rep3
2	4	24	11	380	1321.68	2583.48	1907.85	1188.1	2408.88	1555.32	Rep3	Oligomycin Unconfined	2_4_11_380_Rep3	71	72	23:40:30	24:00:34	2	1203.23	Split	Merged	4	372	236	2_4_11_372_Rep3
2	4	24	11	381	1331.52	2605.87	1868.81	1232.12	2472.8	1553.89	Rep3	Oligomycin Unconfined	2_4_11_381_Rep3	71	72	23:40:30	24:00:34	2	1203.23	Cosmos	Cosmos	1	381	381	2_4_11_381_Rep3
2	4	24	11	382	1175.47	2429.35	1553.54	1170.05	2428.59	1547.02	Rep3	Oligomycin Unconfined	2_4_11_382_Rep3	71	73	23:40:30	24:20:26	3	2395.84	Split	Cosmos	2	225	225	2_4_11_225_Rep3
2	4	24	11	383	1448.84	2543.72	1559.64	1194.46	2402.57	1539.04	Rep3	Oligomycin Unconfined	2_4_11_383_Rep3	71	72	23:40:30	24:00:34	2	1203.23	Split	Merged	4	372	236	2_4_11_372_Rep3
2	4	24	11	384	1237.99	2499.67	1539.14	1167.32	2375.5	1525.31	Rep3	Oligomycin Unconfined	2_4_11_384_Rep3	72	86	24:00:34	28:40:32	15	16798.7	Cosmos	Split	1	384	384	2_4_11_384_Rep3
2	4	24	11	385	1242.51	2514.23	1552.02	1179.17	2404.99	1534.08	Rep3	Oligomycin Unconfined	2_4_11_385_Rep3	72	108	24:00:34	36:00:32	37	43198.3	Cosmos	End	1	385	385	2_4_11_385_Rep3
2	4	24	11	386	1287.54	2573.02	1578.84	1188.85	2420.09	1557.13	Rep3	Oligomycin Unconfined	2_4_11_386_Rep3	72	103	24:00:34	34:20:27	32	37193.5	Cosmos	Merged	1	386	386	2_4_11_386_Rep3
2	4	24	11	387	1782.24	2469.51	1554.39	1248.29	2396.7	1520.89	Rep3	Oligomycin Unconfined	2_4_11_387_Rep3	72	73	24:00:34	24:20:26	2	1192.61	Split	Cosmos	2	5	5	2_4_11_5_Rep3
2	4	5	28	2	1815.13	2331.87	1745.45	1748.45	2259.76	1528.4	Rep3	Oligomycin Unconfined	2_4_28_2_Rep3	1	108	00:20:24	36:00:32	108	128407	Begin	End	1	2	2	2_4_28_2_Rep3
2	4	5	28	3	2150.72	2904.2	1760.98	1774.49	2301.3	1509.81	Rep3	Oligomycin Unconfined	2_4_28_3_Rep3	1	58	00:20:24	19:20:29	58	68404.3	Begin	Cosmos	1	3	3	2_4_28_3_Rep3
2	4	5	28	4	2204.89	2823.46	1510.83	1764.64	2264.45	1505.95	Rep3	Oligomycin Unconfined	2_4_28_4_Rep3	1	73	00:20:24	24:20:26	73	86401.8	Begin	Split	1	4	4	2_4_28_4_Rep3
2	4	5	28	6	2196.83	2626.94	1598.42	1778.61	2287.72	1543.86	Rep3	Oligomycin Unconfined	2_4_28_6_Rep3	1	65	00:20:24	21:40:33	65	76808.1	Begin	Merged	1	6	6	2_4_28_6_Rep3
2	4	5	28	8	2284.67	2600.86	1601.85	1778.35	2278.92	1519.58	Rep3	Oligomycin Unconfined	2_4_28_8_Rep3	1	72	00:20:24	24:00:34	72	85209.2	Begin	Split	1	8	8	2_4_28_8_Rep3
2	4	5	28	9	1984.28	2617.92	1536.8	1755.58	2262.32	1513	Rep3	Oligomycin Unconfined	2_4_28_9_Rep3	1	108	00:20:24	36:00:32	108	128407	Begin	End	1	9	9	2_4_28_9_Rep3
2	4	5	28	10	1955.19	2555.76	1516.63	1759.04	2257.97	1512.05	Rep3	Oligomycin Unconfined	2_4_28_10_Rep3	1	108	00:20:24	36:00:32	108	128407	Begin	End	1	10	10	2_4_28_10_Rep3
2	4	5	28	13	2495.49	2764.93	1526.69	1804.88	2300.3	1517.12	Rep3	Oligomycin Unconfined	2_4_28_13_Rep3	1	108	00:20:24	36:00:32	108	128407	Begin	End	1	13	13	2_4_28_13_Rep3
2	4	5	28	15	2111.4	2833.74	1722.41	1762.93	2289.15	1510.96	Rep3	Oligomycin Unconfined	2_4_28_15_Rep3	1	108	00:20:24	36:00:32	108	128407	Begin	End	1	15	15	2_4_28_15_Rep3
