## Supplementary Data 3 for "Mitochondria-derived nuclear ATP surge protects against confinement-induced proliferation defects" (part 153 of 338)

Row	Column	Timepoint	Field	Object_no	nuc_int_488	nuc_int_Turq	nuc_int_546	ring_int_488	ring_int_Turq	ring_int_546	Replicate	Treatments	cellID	FirstTP	LastTP	StartTime	EndTime	TotalTP	Duration	StartType	EndType	Generation	ParentID	RootID	uniqueparentID
2	4	5	28	16	2235.75	2856.53	1514.04	1764.53	2292.84	1507.49	Rep3	Oligomycin Unconfined	2_4_28_16_Rep3	1	31	00:20:24	10:20:29	31	36004.7	Begin	Merged	1	16	16	2_4_28_16_Rep3
2	4	5	28	17	2082.1	2801.68	1604.59	1768.78	2301.51	1510.54	Rep3	Oligomycin Unconfined	2_4_28_17_Rep3	1	108	00:20:24	36:00:32	108	128407	Begin	End	1	17	17	2_4_28_17_Rep3
2	4	5	28	18	3056.23	2555.7	1519.43	1810.93	2249.44	1499.15	Rep3	Oligomycin Unconfined	2_4_28_18_Rep3	1	48	00:20:24	16:00:28	48	56404	Begin	Split	1	18	18	2_4_28_18_Rep3
2	4	5	28	20	2541.75	2595.05	1518.37	1777.52	2268.42	1497.11	Rep3	Oligomycin Unconfined	2_4_28_20_Rep3	1	108	00:20:24	36:00:32	108	128407	Begin	End	1	20	20	2_4_28_20_Rep3
2	4	5	28	22	3087.96	2730.79	1520.89	1788.94	2280.88	1503.03	Rep3	Oligomycin Unconfined	2_4_28_22_Rep3	1	28	00:20:24	09:20:29	28	32404.8	Begin	Split	1	22	22	2_4_28_22_Rep3
2	4	5	28	24	2469.31	2968.22	1526.01	1794.2	2309.08	1504.95	Rep3	Oligomycin Unconfined	2_4_28_24_Rep3	1	108	00:20:24	36:00:32	108	128407	Begin	End	1	24	24	2_4_28_24_Rep3
2	4	5	28	25	2119.91	2876.45	1563.17	1754.02	2267.27	1498.29	Rep3	Oligomycin Unconfined	2_4_28_25_Rep3	1	108	00:20:24	36:00:32	108	128407	Begin	End	1	25	25	2_4_28_25_Rep3
2	4	5	28	26	2008.33	2646.61	3088.41	1746.24	2255.57	1516.28	Rep3	Oligomycin Unconfined	2_4_28_26_Rep3	1	108	00:20:24	36:00:32	108	128407	Begin	End	1	26	26	2_4_28_26_Rep3
2	4	5	28	29	1971.99	2525.08	1509.46	1751.61	2269.44	1510.04	Rep3	Oligomycin Unconfined	2_4_28_29_Rep3	1	108	00:20:24	36:00:32	108	128407	Begin	End	1	29	29	2_4_28_29_Rep3
2	4	5	28	33	2063.19	2725.41	2307.29	1762.54	2286.06	1517.8	Rep3	Oligomycin Unconfined	2_4_28_33_Rep3	5	102	01:40:27	34:00:27	98	116400	Split	Merged	2	7	7	2_4_28_7_Rep3
2	4	5	28	35	1789.02	2313.47	1550.8	1741.65	2250.99	1502.4	Rep3	Oligomycin Unconfined	2_4_28_35_Rep3	6	54	02:00:31	18:00:33	49	57602	Cosmos	Merged	1	35	35	2_4_28_35_Rep3
2	4	5	28	37	1791.89	2309.1	1639.3	1741.72	2231.12	1529.01	Rep3	Oligomycin Unconfined	2_4_28_37_Rep3	6	50	02:00:31	16:40:30	45	52798.8	Split	Cosmos	2	5	5	2_4_28_5_Rep3
2	4	5	28	39	1953.52	2545.46	2357.94	1747.95	2270.37	1519.73	Rep3	Oligomycin Unconfined	2_4_28_39_Rep3	7	108	02:20:35	36:00:32	102	121197	Cosmos	End	1	39	39	2_4_28_39_Rep3
2	4	5	28	40	1783.86	2295.27	1584.32	1737.62	2247.18	1535.93	Rep3	Oligomycin Unconfined	2_4_28_40_Rep3	8	26	02:40:36	08:40:26	19	21590.3	Cosmos	Cosmos	1	40	40	2_4_28_40_Rep3
2	4	5	28	44	1912.47	2495.6	1600.43	1789.6	2310.61	1576.07	Rep3	Oligomycin Unconfined	2_4_28_44_Rep3	11	15	03:40:31	05:00:31	5	4799.44	Split	Cosmos	2	41	41	2_4_28_41_Rep3
2	4	5	28	45	1880	2441.84	1573.92	1772.34	2289.65	1556.17	Rep3	Oligomycin Unconfined	2_4_28_45_Rep3	11	19	03:40:31	06:20:27	9	9595.67	Split	Split	2	41	41	2_4_28_41_Rep3
2	4	5	28	46	2192.75	2943.57	1619.48	1771.47	2300.59	1514.88	Rep3	Oligomycin Unconfined	2_4_28_46_Rep3	12	102	04:00:27	34:00:27	91	108000	Cosmos	Merged	1	46	46	2_4_28_46_Rep3
2	4	5	28	47	1976.77	2620.17	2243.34	1745.64	2249.5	1507.27	Rep3	Oligomycin Unconfined	2_4_28_47_Rep3	12	66	04:00:27	22:00:32	55	64804.4	Cosmos	Cosmos	1	47	47	2_4_28_47_Rep3
2	4	5	28	48	1904.67	2524.08	1546.25	1740.22	2260.64	1500.03	Rep3	Oligomycin Unconfined	2_4_28_48_Rep3	14	22	04:40:28	07:20:33	9	9604.56	Cosmos	Cosmos	1	48	48	2_4_28_48_Rep3
2	4	5	28	49	1804.66	2298.1	1518.43	1756.29	2267.36	1511.36	Rep3	Oligomycin Unconfined	2_4_28_49_Rep3	15	16	05:00:31	05:20:30	2	1199.39	Cosmos	Cosmos	1	49	49	2_4_28_49_Rep3
2	4	5	28	50	2090.68	2803.96	1841.41	1748.57	2284.81	1510.26	Rep3	Oligomycin Unconfined	2_4_28_50_Rep3	15	54	05:00:31	18:00:33	40	46802.4	Cosmos	Merged	1	50	50	2_4_28_50_Rep3
2	4	5	28	51	1781.95	2295.2	1526.31	1736.11	2232.61	1493.41	Rep3	Oligomycin Unconfined	2_4_28_51_Rep3	15	17	05:00:31	05:40:30	3	2399.64	Cosmos	Cosmos	1	51	51	2_4_28_51_Rep3
2	4	29	11	2	1798.54	2611.66	1546.69	1157.13	2457.27	1533.53	Rep3	Oligomycin Unconfined	2_4_11_2_Rep3	1	108	00:20:24	36:00:32	108	128407	Begin	End	1	2	2	2_4_11_2_Rep3
2	4	29	11	8	1517.04	3093.52	1537.26	1117.98	2486.71	1537.18	Rep3	Oligomycin Unconfined	2_4_11_8_Rep3	1	108	00:20:24	36:00:32	108	128407	Begin	End	1	8	8	2_4_11_8_Rep3
2	4	29	11	10	1495.87	2843.53	1538.08	1143.47	2483.02	1535.61	Rep3	Oligomycin Unconfined	2_4_11_10_Rep3	1	108	00:20:24	36:00:32	108	128407	Begin	End	1	10	10	2_4_11_10_Rep3
2	4	29	11	12	1437.63	2805.4	1551.11	1112.9	2476.74	1540.54	Rep3	Oligomycin Unconfined	2_4_11_12_Rep3	1	108	00:20:24	36:00:32	108	128407	Begin	End	1	12	12	2_4_11_12_Rep3
2	4	29	11	23	2304.57	4301.42	3251.84	1235.89	2644.76	1564.57	Rep3	Oligomycin Unconfined	2_4_11_23_Rep3	1	108	00:20:24	36:00:32	108	128407	Begin	End	1	23	23	2_4_11_23_Rep3
2	4	29	11	27	2697.94	3022.65	1573.19	1203.12	2490.08	1538.27	Rep3	Oligomycin Unconfined	2_4_11_27_Rep3	1	108	00:20:24	36:00:32	108	128407	Begin	End	1	27	27	2_4_11_27_Rep3
2	4	29	11	28	1561.11	2961.16	1538.65	1127.16	2465.66	1537.46	Rep3	Oligomycin Unconfined	2_4_11_28_Rep3	1	94	00:20:24	31:20:34	94	111610	Begin	Cosmos	1	28	28	2_4_11_28_Rep3
2	4	29	11	31	2368.94	2914.86	1562.58	1183.29	2485.64	1548.87	Rep3	Oligomycin Unconfined	2_4_11_31_Rep3	1	108	00:20:24	36:00:32	108	128407	Begin	End	1	31	31	2_4_11_31_Rep3
2	4	29	11	34	2513.35	2884.4	1560.83	1157.43	2455.14	1531.98	Rep3	Oligomycin Unconfined	2_4_11_34_Rep3	1	108	00:20:24	36:00:32	108	128407	Begin	End	1	34	34	2_4_11_34_Rep3
2	4	29	11	36	1506.38	2645.6	1547.16	1117.13	2461.77	1538.5	Rep3	Oligomycin Unconfined	2_4_11_36_Rep3	1	108	00:20:24	36:00:32	108	128407	Begin	End	1	36	36	2_4_11_36_Rep3
2	4	29	11	40	1503.63	3100.74	1928.03	1136.11	2500.77	1538.8	Rep3	Oligomycin Unconfined	2_4_11_40_Rep3	1	108	00:20:24	36:00:32	108	128407	Begin	End	1	40	40	2_4_11_40_Rep3
2	4	29	11	45	1367.68	2453.18	1545.6	1126.12	2435.53	1537.31	Rep3	Oligomycin Unconfined	2_4_11_45_Rep3	1	94	00:20:24	31:20:34	94	111610	Begin	Cosmos	1	45	45	2_4_11_45_Rep3
2	4	29	11	48	1542.69	2799.67	1538.87	1114.86	2481.11	1533.75	Rep3	Oligomycin Unconfined	2_4_11_48_Rep3	1	108	00:20:24	36:00:32	108	128407	Begin	End	1	48	48	2_4_11_48_Rep3
2	4	29	11	49	1396.14	2817.2	1542.04	1111.86	2474.68	1539.14	Rep3	Oligomycin Unconfined	2_4_11_49_Rep3	1	108	00:20:24	36:00:32	108	128407	Begin	End	1	49	49	2_4_11_49_Rep3
2	4	29	11	50	1996.18	2821.73	1562.71	1141.71	2486.82	1540.14	Rep3	Oligomycin Unconfined	2_4_11_50_Rep3	1	108	00:20:24	36:00:32	108	128407	Begin	End	1	50	50	2_4_11_50_Rep3
2	4	29	11	54	3298.59	2463.46	1566.3	1200.89	2445.12	1532.39	Rep3	Oligomycin Unconfined	2_4_11_54_Rep3	1	108	00:20:24	36:00:32	108	128407	Begin	End	1	54	54	2_4_11_54_Rep3
2	4	29	11	56	1617.79	3177.34	1549.06	1125.02	2512.35	1544.25	Rep3	Oligomycin Unconfined	2_4_11_56_Rep3	1	108	00:20:24	36:00:32	108	128407	Begin	End	1	56	56	2_4_11_56_Rep3
2	4	29	11	60	1793.58	2786.04	1536.79	1136.73	2454.37	1527.45	Rep3	Oligomycin Unconfined	2_4_11_60_Rep3	1	108	00:20:24	36:00:32	108	128407	Begin	End	1	60	60	2_4_11_60_Rep3
2	4	29	11	62	2229.43	2790.56	1577.25	1145.63	2475.93	1546.94	Rep3	Oligomycin Unconfined	2_4_11_62_Rep3	1	108	00:20:24	36:00:32	108	128407	Begin	End	1	62	62	2_4_11_62_Rep3
2	4	29	11	64	1490.01	2824.6	1530.36	1106.77	2445.13	1524.9	Rep3	Oligomycin Unconfined	2_4_11_64_Rep3	1	108	00:20:24	36:00:32	108	128407	Begin	End	1	64	64	2_4_11_64_Rep3
2	4	29	11	65	2347.44	2603.02	1539.06	1149.99	2430.47	1525.27	Rep3	Oligomycin Unconfined	2_4_11_65_Rep3	1	108	00:20:24	36:00:32	108	128407	Begin	End	1	65	65	2_4_11_65_Rep3
2	4	29	11	67	1628.61	2730.5	1794.69	1139.12	2455.61	1533.8	Rep3	Oligomycin Unconfined	2_4_11_67_Rep3	1	108	00:20:24	36:00:32	108	128407	Begin	End	1	67	67	2_4_11_67_Rep3
2	4	29	11	70	2876.45	2864.81	1556.63	1173.37	2449.99	1529.25	Rep3	Oligomycin Unconfined	2_4_11_70_Rep3	1	108	00:20:24	36:00:32	108	128407	Begin	End	1	70	70	2_4_11_70_Rep3
2	4	29	11	71	1489.73	2444.19	1526.68	1133.16	2401.75	1521.28	Rep3	Oligomycin Unconfined	2_4_11_71_Rep3	1	108	00:20:24	36:00:32	108	128407	Begin	End	1	71	71	2_4_11_71_Rep3
2	4	29	11	72	2051.71	3059.07	1517.02	1164.9	2440.27	1507.38	Rep3	Oligomycin Unconfined	2_4_11_72_Rep3	1	108	00:20:24	36:00:32	108	128407	Begin	End	1	72	72	2_4_11_72_Rep3
2	4	29	11	77	1461.87	2873.91	1541.42	1125.62	2466.21	1531.3	Rep3	Oligomycin Unconfined	2_4_11_77_Rep3	2	108	00:40:25	36:00:32	107	127207	Cosmos	End	1	77	77	2_4_11_77_Rep3
2	4	29	11	83	1455.03	2830.92	1537.31	1118.86	2471.85	1531.03	Rep3	Oligomycin Unconfined	2_4_11_83_Rep3	2	108	00:40:25	36:00:32	107	127207	Cosmos	End	1	83	83	2_4_11_83_Rep3
2	4	29	11	90	1486.61	3009.39	1572.23	1142.81	2470.21	1550.28	Rep3	Oligomycin Unconfined	2_4_11_90_Rep3	3	108	01:00:28	36:00:32	106	126004	Cosmos	End	1	90	90	2_4_11_90_Rep3
2	4	29	11	93	1472.37	2575.41	1539.12	1126.41	2442.97	1532.47	Rep3	Oligomycin Unconfined	2_4_11_93_Rep3	3	108	01:00:28	36:00:32	106	126004	Cosmos	End	1	93	93	2_4_11_93_Rep3
2	4	29	11	98	1861.78	3020	1552.91	1161.41	2493.64	1537.41	Rep3	Oligomycin Unconfined	2_4_11_98_Rep3	5	108	01:40:27	36:00:32	104	123605	Cosmos	End	1	98	98	2_4_11_98_Rep3
2	4	29	11	110	1734.78	2910.22	1548.18	1124.72	2484.7	1538.05	Rep3	Oligomycin Unconfined	2_4_11_110_Rep3	7	108	02:20:35	36:00:32	102	121197	Cosmos	End	1	110	110	2_4_11_110_Rep3
2	4	29	11	118	1543.39	2972.57	1540.93	1127.13	2485.44	1537.1	Rep3	Oligomycin Unconfined	2_4_11_118_Rep3	8	108	02:40:36	36:00:32	101	119996	Cosmos	End	1	118	118	2_4_11_118_Rep3
2	4	29	11	120	1824.65	3310.48	1548.89	1133.47	2505.68	1546.52	Rep3	Oligomycin Unconfined	2_4_11_120_Rep3	8	108	02:40:36	36:00:32	101	119996	Merged	End	1	120	120	2_4_11_120_Rep3
2	4	29	11	125	1817.49	2792.61	1543.94	1137.1	2456.58	1529.5	Rep3	Oligomycin Unconfined	2_4_11_125_Rep3	9	108	03:00:28	36:00:32	100	118804	Cosmos	End	1	125	125	2_4_11_125_Rep3
2	4	29	11	126	2798	3168.29	1835.98	1187.76	2474.3	1526.27	Rep3	Oligomycin Unconfined	2_4_11_126_Rep3	9	108	03:00:28	36:00:32	100	118804	Cosmos	End	1	126	126	2_4_11_126_Rep3
2	4	29	11	132	1565.09	2699.62	1542.55	1126.48	2467.63	1534.76	Rep3	Oligomycin Unconfined	2_4_11_132_Rep3	10	108	03:20:25	36:00:32	99	117607	Cosmos	End	1	132	132	2_4_11_132_Rep3
2	4	29	11	134	1971.99	2724.46	1541.66	1137.62	2470.45	1533.66	Rep3	Oligomycin Unconfined	2_4_11_134_Rep3	11	108	03:40:31	36:00:32	98	116401	Split	End	2	68	68	2_4_11_68_Rep3
2	4	29	11	135	1489.43	2997.23	1586.35	1162.23	2492.19	1570.14	Rep3	Oligomycin Unconfined	2_4_11_135_Rep3	11	108	03:40:31	36:00:32	98	116401	Merged	End	1	135	135	2_4_11_135_Rep3
2	4	29	11	137	1322.53	2453.06	1564.72	1128.66	2417.91	1549.78	Rep3	Oligomycin Unconfined	2_4_11_137_Rep3	11	95	03:40:31	31:40:26	85	100795	Cosmos	Cosmos	1	137	137	2_4_11_137_Rep3
2	4	29	11	139	1367.69	2768.56	2782.17	1106.41	2453.78	1549.57	Rep3	Oligomycin Unconfined	2_4_11_139_Rep3	11	108	03:40:31	36:00:32	98	116401	Split	End	2	68	68	2_4_11_68_Rep3
2	4	29	11	149	1849.22	2766.22	1546.1	1155.35	2465.04	1533.75	Rep3	Oligomycin Unconfined	2_4_11_149_Rep3	13	108	04:20:28	36:00:32	96	114004	Cosmos	End	1	149	149	2_4_11_149_Rep3
2	4	29	11	154	1228.51	2558.42	1547.3	1110.7	2412.77	1515.73	Rep3	Oligomycin Unconfined	2_4_11_154_Rep3	14	97	04:40:28	32:20:34	84	99605.4	Cosmos	Cosmos	1	154	154	2_4_11_154_Rep3
2	4	29	11	156	2049.97	3079.09	1561.96	1191.6	2502.5	1547.22	Rep3	Oligomycin Unconfined	2_4_11_156_Rep3	15	108	05:00:31	36:00:32	94	111601	Cosmos	End	1	156	156	2_4_11_156_Rep3
2	4	29	11	160	1246.17	2601.27	1567.59	1132.78	2449.76	1559.1	Rep3	Oligomycin Unconfined	2_4_11_160_Rep3	15	103	05:00:31	34:20:27	89	105597	Merged	Merged	1	160	160	2_4_11_160_Rep3
2	4	29	11	163	1411.7	2884.57	1534.18	1108.59	2473.53	1531.9	Rep3	Oligomycin Unconfined	2_4_11_163_Rep3	16	108	05:20:30	36:00:32	93	110402	Split	End	2	57	57	2_4_11_57_Rep3
2	4	29	11	165	1420.89	2870.46	1551.3	1109.13	2466.85	1526.93	Rep3	Oligomycin Unconfined	2_4_11_165_Rep3	16	108	05:20:30	36:00:32	93	110402	Split	End	2	57	57	2_4_11_57_Rep3
2	4	29	11	171	1755.64	2715.46	1584.48	1166.43	2453.38	1571.09	Rep3	Oligomycin Unconfined	2_4_11_171_Rep3	17	108	05:40:30	36:00:32	92	109202	Split	End	2	24	24	2_4_11_24_Rep3
2	4	29	11	173	1551.08	2999.22	1536.31	1120.21	2479.25	1535.4	Rep3	Oligomycin Unconfined	2_4_11_173_Rep3	17	108	05:40:30	36:00:32	92	109202	Split	End	2	43	43	2_4_11_43_Rep3
2	4	29	11	174	1448.9	2952.72	1534	1114.63	2478.31	1537.79	Rep3	Oligomycin Unconfined	2_4_11_174_Rep3	17	108	05:40:30	36:00:32	92	109202	Split	End	2	43	43	2_4_11_43_Rep3
2	4	29	11	185	1595.2	2928.27	1565.53	1157.85	2474.74	1558.34	Rep3	Oligomycin Unconfined	2_4_11_185_Rep3	19	108	06:20:27	36:00:32	90	106805	Split	End	2	141	141	2_4_11_141_Rep3
2	4	29	11	188	1419.5	2922.51	1544.72	1145.54	2516.72	1539.3	Rep3	Oligomycin Unconfined	2_4_11_188_Rep3	19	99	06:20:27	33:00:34	81	96007.6	Merged	Cosmos	1	188	188	2_4_11_188_Rep3
2	4	29	11	191	1325.47	2787.08	1538.75	1109.07	2469.16	1533.85	Rep3	Oligomycin Unconfined	2_4_11_191_Rep3	20	108	06:40:30	36:00:32	89	105602	Cosmos	End	1	191	191	2_4_11_191_Rep3
2	4	29	11	192	1318.76	2781.49	1542.42	1101	2470.63	1534.79	Rep3	Oligomycin Unconfined	2_4_11_192_Rep3	20	108	06:40:30	36:00:32	89	105602	Cosmos	End	1	192	192	2_4_11_192_Rep3
2	4	29	11	195	2609.94	3091.59	1526.43	1213.05	2447.4	1517.26	Rep3	Oligomycin Unconfined	2_4_11_195_Rep3	21	108	07:00:31	36:00:32	88	104401	Merged	End	1	195	195	2_4_11_195_Rep3
2	4	29	11	196	1532.58	2944.68	1534.98	1126.37	2489.74	1531.18	Rep3	Oligomycin Unconfined	2_4_11_196_Rep3	21	108	07:00:31	36:00:32	88	104401	Split	End	2	37	37	2_4_11_37_Rep3
2	4	29	11	197	1566.58	2985.07	1534.6	1130.71	2486.97	1528.55	Rep3	Oligomycin Unconfined	2_4_11_197_Rep3	21	108	07:00:31	36:00:32	88	104401	Split	End	2	37	37	2_4_11_37_Rep3
2	4	29	11	198	1910.06	3470.62	1536.89	1134.1	2499.63	1528.84	Rep3	Oligomycin Unconfined	2_4_11_198_Rep3	21	108	07:00:31	36:00:32	88	104401	Split	End	2	29	29	2_4_11_29_Rep3
2	4	29	11	213	1496.19	2983.17	1547.19	1146.19	2481.48	1532.83	Rep3	Oligomycin Unconfined	2_4_11_213_Rep3	23	108	07:40:34	36:00:32	86	101997	Split	End	2	3	3	2_4_11_3_Rep3
2	4	29	11	219	1611.38	2614.33	1546.82	1115.96	2452.03	1537.16	Rep3	Oligomycin Unconfined	2_4_11_219_Rep3	25	108	08:20:32	36:00:32	84	99600.3	Cosmos	End	1	219	219	2_4_11_219_Rep3
2	4	29	11	221	1897.7	2616.59	1557.18	1123.93	2444.66	1540.18	Rep3	Oligomycin Unconfined	2_4_11_221_Rep3	25	108	08:20:32	36:00:32	84	99600.3	Split	End	2	52	52	2_4_11_52_Rep3
2	4	29	11	222	1551.14	2623.13	1944.21	1117.32	2463.25	1544.21	Rep3	Oligomycin Unconfined	2_4_11_222_Rep3	25	108	08:20:32	36:00:32	84	99600.3	Split	End	2	52	52	2_4_11_52_Rep3
2	4	29	11	223	1856.04	2864.6	1540.49	1153.9	2484.01	1530.46	Rep3	Oligomycin Unconfined	2_4_11_223_Rep3	25	108	08:20:32	36:00:32	84	99600.3	Cosmos	End	1	223	223	2_4_11_223_Rep3
2	4	29	11	234	1433.81	2823.1	1629.62	1137.16	2469.29	1542.89	Rep3	Oligomycin Unconfined	2_4_11_234_Rep3	27	100	09:00:27	33:20:29	74	87601.2	Split	Split	2	214	214	2_4_11_214_Rep3
2	4	29	11	235	1633.57	2979.51	1541	1123.41	2461.49	1532.91	Rep3	Oligomycin Unconfined	2_4_11_235_Rep3	27	108	09:00:27	36:00:32	82	97204.5	Split	End	2	214	214	2_4_11_214_Rep3
2	4	29	11	238	1412.26	2874.08	1539.1	1116.7	2443	1525.64	Rep3	Oligomycin Unconfined	2_4_11_238_Rep3	27	108	09:00:27	36:00:32	82	97204.5	Cosmos	End	1	238	238	2_4_11_238_Rep3
2	4	29	11	241	1880.46	2703.88	1544.52	1152.51	2462.62	1536.97	Rep3	Oligomycin Unconfined	2_4_11_241_Rep3	29	108	09:40:30	36:00:32	80	94801.5	Split	End	3	189	95	2_4_11_189_Rep3
2	4	29	11	252	1641.51	3091.49	1572.69	1159.13	2503.74	1563.73	Rep3	Oligomycin Unconfined	2_4_11_252_Rep3	31	108	10:20:29	36:00:32	78	92402.8	Merged	End	1	252	252	2_4_11_252_Rep3
2	4	29	11	259	1268.61	2619.54	1562.81	1102.51	2452.94	1537.37	Rep3	Oligomycin Unconfined	2_4_11_259_Rep3	34	108	11:20:30	36:00:32	75	88802.2	Cosmos	End	1	259	259	2_4_11_259_Rep3
2	4	29	11	262	1431.13	2883.64	1545.04	1129.26	2471.61	1543.96	Rep3	Oligomycin Unconfined	2_4_11_262_Rep3	34	108	11:20:30	36:00:32	75	88802.2	Cosmos	End	1	262	262	2_4_11_262_Rep3
2	4	29	11	264	1865.33	3238.85	1546.84	1166.95	2501.69	1540.42	Rep3	Oligomycin Unconfined	2_4_11_264_Rep3	35	108	11:40:30	36:00:32	74	87602.3	Cosmos	End	1	264	264	2_4_11_264_Rep3
2	4	29	11	265	1407.52	2780.31	1542.09	1111.65	2472.57	1538.08	Rep3	Oligomycin Unconfined	2_4_11_265_Rep3	36	108	12:00:29	36:00:32	73	86402.9	Cosmos	End	1	265	265	2_4_11_265_Rep3
2	4	29	11	269	1460.05	2742.5	1545.97	1111.98	2476.28	1541.54	Rep3	Oligomycin Unconfined	2_4_11_269_Rep3	37	108	12:20:32	36:00:32	72	85199.6	Cosmos	End	1	269	269	2_4_11_269_Rep3
2	4	29	11	298	1256.1	2628.16	1529.23	1111.18	2440.83	1526.41	Rep3	Oligomycin Unconfined	2_4_11_298_Rep3	45	108	15:00:34	36:00:32	64	75598.4	Cosmos	End	1	298	298	2_4_11_298_Rep3
2	4	29	11	322	1413.24	2920.9	1903.71	1124.78	2464.27	1540.4	Rep3	Oligomycin Unconfined	2_4_11_322_Rep3	52	108	17:20:33	36:00:32	57	67199.1	Cosmos	End	1	322	322	2_4_11_322_Rep3
2	4	29	11	329	1651.47	2621.25	1554.22	1123.52	2473.08	1544.41	Rep3	Oligomycin Unconfined	2_4_11_329_Rep3	55	104	18:20:32	34:40:28	50	58795.8	Cosmos	Split	1	329	329	2_4_11_329_Rep3
2	4	29	11	338	1919.4	2935.91	1527.44	1158.82	2456.27	1520.01	Rep3	Oligomycin Unconfined	2_4_11_338_Rep3	59	108	19:40:28	36:00:32	50	58804	Split	End	2	334	334	2_4_11_334_Rep3
2	4	29	11	342	2333.05	3136.98	1545.51	1197.07	2494.72	1523.37	Rep3	Oligomycin Unconfined	2_4_11_342_Rep3	59	108	19:40:28	36:00:32	50	58804	Split	End	2	334	334	2_4_11_334_Rep3
2	4	29	11	355	1859.37	2717.95	1550.81	1149.59	2451.51	1537.62	Rep3	Oligomycin Unconfined	2_4_11_355_Rep3	62	108	20:40:34	36:00:32	47	55197.5	Cosmos	End	1	355	355	2_4_11_355_Rep3
2	4	29	11	356	1416.83	2885.72	1535.71	1110.26	2459.6	1533.45	Rep3	Oligomycin Unconfined	2_4_11_356_Rep3	62	101	20:40:34	33:40:31	40	46797	Cosmos	Merged	1	356	356	2_4_11_356_Rep3
2	4	29	11	357	1273.08	2702.94	1813.37	1120.15	2463.75	1556.01	Rep3	Oligomycin Unconfined	2_4_11_357_Rep3	63	108	21:00:34	36:00:32	46	53997.8	Split	End	3	348	297	2_4_11_348_Rep3
2	4	29	11	358	1631.64	2961.56	1557.27	1146.16	2461.42	1550.86	Rep3	Oligomycin Unconfined	2_4_11_358_Rep3	63	108	21:00:34	36:00:32	46	53997.8	Split	End	2	261	261	2_4_11_261_Rep3
2	4	29	11	359	1333.1	2793.45	1526.42	1113.57	2396.51	1516.38	Rep3	Oligomycin Unconfined	2_4_11_359_Rep3	63	90	21:00:34	30:00:32	28	32398	Split	Split	2	261	261	2_4_11_261_Rep3
2	4	29	11	364	1506.86	2954.03	1543.24	1135.73	2508.58	1539.08	Rep3	Oligomycin Unconfined	2_4_11_364_Rep3	64	108	21:20:31	36:00:32	45	52800.9	Split	End	2	340	340	2_4_11_340_Rep3
2	4	29	11	366	1500.72	3043.62	1540.79	1112.39	2486.6	1542.11	Rep3	Oligomycin Unconfined	2_4_11_366_Rep3	64	108	21:20:31	36:00:32	45	52800.9	Split	End	2	340	340	2_4_11_340_Rep3
2	4	29	11	370	1169.09	2531.39	1707.98	1100.84	2435.62	1536.3	Rep3	Oligomycin Unconfined	2_4_11_370_Rep3	67	102	22:20:27	34:00:27	36	42000	Cosmos	Split	1	370	370	2_4_11_370_Rep3
2	4	29	11	374	1186.33	2572.5	1560.21	1100.47	2443.46	1533.6	Rep3	Oligomycin Unconfined	2_4_11_374_Rep3	69	99	23:00:30	33:00:34	31	36004.3	Cosmos	Cosmos	1	374	374	2_4_11_374_Rep3
2	4	29	11	377	1692.72	2769.83	1615.02	1151.79	2460.53	1545.86	Rep3	Oligomycin Unconfined	2_4_11_377_Rep3	70	89	23:20:32	29:40:29	20	22797.7	Split	Merged	4	373	236	2_4_11_373_Rep3
2	4	29	11	378	1278.31	2626.27	1546.22	1102.93	2456.35	1538	Rep3	Oligomycin Unconfined	2_4_11_378_Rep3	70	108	23:20:32	36:00:32	39	45600.3	Cosmos	End	1	378	378	2_4_11_378_Rep3
2	4	29	11	385	1209.12	2603.33	1565.67	1115.62	2439.83	1539.21	Rep3	Oligomycin Unconfined	2_4_11_385_Rep3	72	108	24:00:34	36:00:32	37	43198.3	Cosmos	End	1	385	385	2_4_11_385_Rep3
2	4	29	11	386	1256.99	2626.01	1559.54	1134	2451.79	1548.74	Rep3	Oligomycin Unconfined	2_4_11_386_Rep3	72	103	24:00:34	34:20:27	32	37193.5	Cosmos	Merged	1	386	386	2_4_11_386_Rep3
2	4	29	11	389	1450.08	2887.13	1532.74	1119.53	2466.85	1529.42	Rep3	Oligomycin Unconfined	2_4_11_389_Rep3	73	108	24:20:26	36:00:32	36	42005.6	Merged	End	1	389	389	2_4_11_389_Rep3
2	4	29	11	390	1192.16	2577.96	1556.47	1106.05	2474.52	1542.96	Rep3	Oligomycin Unconfined	2_4_11_390_Rep3	73	101	24:20:26	33:40:31	29	33605.1	Cosmos	Cosmos	1	390	390	2_4_11_390_Rep3
2	4	29	11	391	2422.03	2369.27	1506.86	1172.92	2338.8	1484.51	Rep3	Oligomycin Unconfined	2_4_11_391_Rep3	74	99	24:40:28	33:00:34	26	30006.5	Cosmos	Cosmos	1	391	391	2_4_11_391_Rep3
2	4	29	11	393	1170.04	2562.91	1723.41	1095.44	2459.09	1545.85	Rep3	Oligomycin Unconfined	2_4_11_393_Rep3	75	108	25:00:35	36:00:32	34	39597.3	Split	End	2	379	379	2_4_11_379_Rep3
2	4	29	11	394	1209.1	2576.14	1576.09	1100.96	2454.37	1541.6	Rep3	Oligomycin Unconfined	2_4_11_394_Rep3	75	108	25:00:35	36:00:32	34	39597.3	Split	End	2	379	379	2_4_11_379_Rep3
2	4	29	11	395	1191.23	2584.82	1800.18	1097.76	2451.64	1529.08	Rep3	Oligomycin Unconfined	2_4_11_395_Rep3	76	108	25:20:31	36:00:32	33	38400.5	Cosmos	End	1	395	395	2_4_11_395_Rep3
2	4	29	11	397	2600.62	3272.42	1604.22	1256.81	2545.3	1601.92	Rep3	Oligomycin Unconfined	2_4_11_397_Rep3	76	96	25:20:31	32:00:28	21	23996.5	Cosmos	Merged	1	397	397	2_4_11_397_Rep3
2	4	29	11	399	1168.45	2577.65	1774.97	1102.71	2476.03	1560.78	Rep3	Oligomycin Unconfined	2_4_11_399_Rep3	76	108	25:20:31	36:00:32	33	38400.5	Cosmos	End	1	399	399	2_4_11_399_Rep3
2	4	29	11	404	1755.35	2933.82	1540.22	1172.74	2457.16	1533.6	Rep3	Oligomycin Unconfined	2_4_11_404_Rep3	79	108	26:20:32	36:00:32	30	34799.9	Cosmos	End	1	404	404	2_4_11_404_Rep3
2	4	29	11	409	1424.98	2896.36	1530.56	1129.45	2447.85	1491.25	Rep3	Oligomycin Unconfined	2_4_11_409_Rep3	80	98	26:40:30	32:40:32	19	21601.5	Cosmos	Cosmos	1	409	409	2_4_11_409_Rep3
2	4	29	11	410	1447.56	2948.95	2461.39	1127.91	2450.14	1519.37	Rep3	Oligomycin Unconfined	2_4_11_410_Rep3	80	108	26:40:30	36:00:32	29	33601.5	Split	End	2	403	403	2_4_11_403_Rep3
2	4	29	11	411	1484.07	2999	1506.79	1136.48	2465.49	1509.88	Rep3	Oligomycin Unconfined	2_4_11_411_Rep3	80	104	26:40:30	34:40:28	25	28797.4	Split	Cosmos	2	403	403	2_4_11_403_Rep3
2	4	29	11	416	1162.11	2510	1535.08	1099.91	2442	1527.69	Rep3	Oligomycin Unconfined	2_4_11_416_Rep3	82	89	27:20:27	29:40:29	8	8402.57	Cosmos	Cosmos	1	416	416	2_4_11_416_Rep3
2	4	29	11	417	1171.51	2585.02	1566.04	1105.71	2469.89	1559.1	Rep3	Oligomycin Unconfined	2_4_11_417_Rep3	82	108	27:20:27	36:00:32	27	31205.2	Cosmos	End	1	417	417	2_4_11_417_Rep3
2	4	29	11	418	1151.68	2549.22	1719.98	1102.74	2476.82	1555.49	Rep3	Oligomycin Unconfined	2_4_11_418_Rep3	82	108	27:20:27	36:00:32	27	31205.2	Cosmos	End	1	418	418	2_4_11_418_Rep3
2	4	29	11	420	1218.61	2586.9	1819.24	1104.7	2431.21	1535.93	Rep3	Oligomycin Unconfined	2_4_11_420_Rep3	83	90	27:40:30	30:00:32	8	8401.77	Split	Merged	2	406	406	2_4_11_406_Rep3
2	4	29	11	421	1177.77	2562.64	1754.15	1085.08	2414.3	1521.32	Rep3	Oligomycin Unconfined	2_4_11_421_Rep3	83	90	27:40:30	30:00:32	8	8401.77	Split	Merged	2	406	406	2_4_11_406_Rep3
2	4	29	11	422	2209.23	2770.6	1560.6	1395.89	2518.6	1550.12	Rep3	Oligomycin Unconfined	2_4_11_422_Rep3	83	108	27:40:30	36:00:32	26	30001.6	Cosmos	End	1	422	422	2_4_11_422_Rep3
2	4	29	11	424	1145.87	2536.41	1547.17	1095.13	2457.15	1539.19	Rep3	Oligomycin Unconfined	2_4_11_424_Rep3	84	105	28:00:29	35:00:26	22	25197.1	Cosmos	Cosmos	1	424	424	2_4_11_424_Rep3
2	4	29	11	425	1185.37	2578.89	1539.04	1096.51	2454.7	1532.56	Rep3	Oligomycin Unconfined	2_4_11_425_Rep3	84	99	28:00:29	33:00:34	16	18005.4	Cosmos	Cosmos	1	425	425	2_4_11_425_Rep3
2	4	29	11	428	1295.9	2728.34	1873.54	1118.75	2462.91	1544.45	Rep3	Oligomycin Unconfined	2_4_11_428_Rep3	84	108	28:00:29	36:00:32	25	28802.9	Cosmos	End	1	428	428	2_4_11_428_Rep3
2	4	29	11	429	1557.83	2605.11	1522.04	1138.77	2416.91	1519.08	Rep3	Oligomycin Unconfined	2_4_11_429_Rep3	84	87	28:00:29	29:00:37	4	3607.72	Cosmos	Cosmos	1	429	429	2_4_11_429_Rep3
2	4	29	11	430	1192.08	2588.3	1790.43	1096.91	2436.46	1532.16	Rep3	Oligomycin Unconfined	2_4_11_430_Rep3	85	108	28:20:35	36:00:32	24	27597.2	Cosmos	End	1	430	430	2_4_11_430_Rep3
2	4	29	11	431	1178.7	2557.58	1601.8	1114.07	2458.63	1545.4	Rep3	Oligomycin Unconfined	2_4_11_431_Rep3	86	102	28:40:32	34:00:27	17	19194.6	Cosmos	Merged	1	431	431	2_4_11_431_Rep3
2	4	29	11	432	1235.16	2600.66	2057.53	1109.92	2433.65	1543.73	Rep3	Oligomycin Unconfined	2_4_11_432_Rep3	86	88	28:40:32	29:20:34	3	2401.58	Cosmos	Merged	1	432	432	2_4_11_432_Rep3
2	4	29	11	433	1279.45	2488.09	1732.08	1120.44	2392.8	1588.32	Rep3	Oligomycin Unconfined	2_4_11_433_Rep3	86	87	28:40:32	29:00:37	2	1204.38	Cosmos	Merged	1	433	433	2_4_11_433_Rep3
2	4	29	11	434	1344.66	2689.86	1597.56	1123.92	2448.67	1535.5	Rep3	Oligomycin Unconfined	2_4_11_434_Rep3	86	87	28:40:32	29:00:37	2	1204.38	Cosmos	Merged	1	434	434	2_4_11_434_Rep3
2	4	29	11	435	1250.7	2632.85	1529.87	1154.68	2457.01	1491.46	Rep3	Oligomycin Unconfined	2_4_11_435_Rep3	87	87	29:00:37	29:00:37	1	0	Split	Split	2	384	384	2_4_11_384_Rep3
2	4	29	11	436	1263.52	2581.38	1823.06	1128.57	2415.66	1566.75	Rep3	Oligomycin Unconfined	2_4_11_436_Rep3	87	88	29:00:37	29:20:34	2	1197.19	Cosmos	Split	1	436	436	2_4_11_436_Rep3
2	4	29	11	437	1220.82	2558.5	1612.9	1125.33	2429.4	1544.67	Rep3	Oligomycin Unconfined	2_4_11_437_Rep3	87	88	29:00:37	29:20:34	2	1197.19	Cosmos	Cosmos	1	437	437	2_4_11_437_Rep3
2	4	29	11	438	1217.76	2599.59	1549.26	1112.95	2409.32	1515.67	Rep3	Oligomycin Unconfined	2_4_11_438_Rep3	87	108	29:00:37	36:00:32	22	25195.2	Split	End	2	384	384	2_4_11_384_Rep3
2	4	5.33333333333333	27	6	1991.12	2683.82	1579.61	1738.29	2278.87	1502.78	Rep3	Oligomycin Unconfined	2_4_27_6_Rep3	1	108	00:20:24	36:00:32	108	128407	Begin	End	1	6	6	2_4_27_6_Rep3
2	4	5.33333333333333	27	7	1759.21	2293.49	1617.02	1720.87	2243.3	1508.69	Rep3	Oligomycin Unconfined	2_4_27_7_Rep3	1	20	00:20:24	06:40:30	20	22805.6	Begin	Cosmos	1	7	7	2_4_27_7_Rep3
2	4	5.33333333333333	27	8	1988.16	2645.45	2492.48	1731.53	2268.95	1515.05	Rep3	Oligomycin Unconfined	2_4_27_8_Rep3	1	53	00:20:24	17:40:30	53	62405.4	Begin	Split	1	8	8	2_4_27_8_Rep3
2	4	5.33333333333333	27	9	2110.15	2659.44	1521.45	1731.54	2267.87	1515.51	Rep3	Oligomycin Unconfined	2_4_27_9_Rep3	1	108	00:20:24	36:00:32	108	128407	Begin	End	1	9	9	2_4_27_9_Rep3
2	4	5.33333333333333	27	10	2501.07	2557.81	1522.69	1757.91	2263.93	1506.35	Rep3	Oligomycin Unconfined	2_4_27_10_Rep3	1	108	00:20:24	36:00:32	108	128407	Begin	End	1	10	10	2_4_27_10_Rep3
2	4	5.33333333333333	27	11	2182.28	2429.87	1501.64	1731.71	2254.8	1499.02	Rep3	Oligomycin Unconfined	2_4_27_11_Rep3	1	62	00:20:24	20:40:34	62	73210	Begin	Cosmos	1	11	11	2_4_27_11_Rep3
2	4	5.33333333333333	27	12	2263.8	3076.26	1603.84	1734.55	2275.33	1501.31	Rep3	Oligomycin Unconfined	2_4_27_12_Rep3	1	108	00:20:24	36:00:32	108	128407	Begin	End	1	12	12	2_4_27_12_Rep3
2	4	5.33333333333333	27	14	2981.61	2263.58	1538.83	1793.29	2246.56	1520.98	Rep3	Oligomycin Unconfined	2_4_27_14_Rep3	1	21	00:20:24	07:00:31	21	24006.7	Begin	Split	1	14	14	2_4_27_14_Rep3
2	4	5.33333333333333	27	15	2168.29	2757.1	1693.74	1737.29	2286.57	1502.05	Rep3	Oligomycin Unconfined	2_4_27_15_Rep3	1	108	00:20:24	36:00:32	108	128407	Begin	End	1	15	15	2_4_27_15_Rep3
2	4	5.33333333333333	27	16	2030.77	2608.12	1781.45	1723.17	2262.97	1505.69	Rep3	Oligomycin Unconfined	2_4_27_16_Rep3	1	99	00:20:24	33:00:34	99	117610	Begin	Split	1	16	16	2_4_27_16_Rep3
2	4	5.33333333333333	27	17	2030.68	2734.91	1577.36	1729.47	2284.3	1500.15	Rep3	Oligomycin Unconfined	2_4_27_17_Rep3	1	108	00:20:24	36:00:32	108	128407	Begin	End	1	17	17	2_4_27_17_Rep3
2	4	5.33333333333333	27	18	1816.27	2414.72	1600.91	1708.3	2251.81	1497.56	Rep3	Oligomycin Unconfined	2_4_27_18_Rep3	1	108	00:20:24	36:00:32	108	128407	Begin	End	1	18	18	2_4_27_18_Rep3
2	4	5.33333333333333	27	19	1977.38	2675.18	1607.56	1724.56	2275.45	1502.8	Rep3	Oligomycin Unconfined	2_4_27_19_Rep3	1	98	00:20:24	32:40:32	98	116408	Begin	Cosmos	1	19	19	2_4_27_19_Rep3
2	4	5.33333333333333	27	20	2145.5	2815.36	1510.54	1745.41	2279.67	1503.53	Rep3	Oligomycin Unconfined	2_4_27_20_Rep3	1	108	00:20:24	36:00:32	108	128407	Begin	End	1	20	20	2_4_27_20_Rep3
2	4	5.33333333333333	27	21	1912.79	2463.64	1501.84	1713.71	2243.42	1493.59	Rep3	Oligomycin Unconfined	2_4_27_21_Rep3	1	108	00:20:24	36:00:32	108	128407	Begin	End	1	21	21	2_4_27_21_Rep3
2	4	5.33333333333333	27	22	1943.46	2501.4	2651.64	1793.03	2339.38	1540.56	Rep3	Oligomycin Unconfined	2_4_27_22_Rep3	1	108	00:20:24	36:00:32	108	128407	Begin	End	1	22	22	2_4_27_22_Rep3
2	4	5.33333333333333	27	24	1898.48	2534.41	1979.53	1711.9	2236.37	1497.76	Rep3	Oligomycin Unconfined	2_4_27_24_Rep3	1	108	00:20:24	36:00:32	108	128407	Begin	End	1	24	24	2_4_27_24_Rep3
2	4	5.33333333333333	27	25	2021.67	2734.72	1935.46	1736.07	2277.24	1510.57	Rep3	Oligomycin Unconfined	2_4_27_25_Rep3	1	108	00:20:24	36:00:32	108	128407	Begin	End	1	25	25	2_4_27_25_Rep3
2	4	5.33333333333333	27	26	1877.24	2494.95	1524.25	1722.17	2248.76	1495.45	Rep3	Oligomycin Unconfined	2_4_27_26_Rep3	1	76	00:20:24	25:20:31	76	90007	Begin	Cosmos	1	26	26	2_4_27_26_Rep3
2	4	5.33333333333333	27	29	1872.29	2501.59	1551.51	1722.91	2253.16	1506.43	Rep3	Oligomycin Unconfined	2_4_27_29_Rep3	1	86	00:20:24	28:40:32	86	102008	Begin	Split	1	29	29	2_4_27_29_Rep3
2	4	5.33333333333333	27	30	1929.78	2560.39	2265.03	1719.93	2258.22	1509.85	Rep3	Oligomycin Unconfined	2_4_27_30_Rep3	1	108	00:20:24	36:00:32	108	128407	Begin	End	1	30	30	2_4_27_30_Rep3
2	4	5.33333333333333	27	32	2187.04	2711.71	1497.72	1749.34	2264.92	1495.49	Rep3	Oligomycin Unconfined	2_4_27_32_Rep3	1	34	00:20:24	11:20:30	34	39605.3	Begin	Cosmos	1	32	32	2_4_27_32_Rep3
2	4	5.33333333333333	27	34	1760.42	2302.82	1509.04	1714.1	2234.16	1500.54	Rep3	Oligomycin Unconfined	2_4_27_34_Rep3	1	48	00:20:24	16:00:28	48	56404	Begin	Cosmos	1	34	34	2_4_27_34_Rep3
2	4	5.33333333333333	27	37	2122.59	2780.62	1671.37	1749.98	2288.47	1503.58	Rep3	Oligomycin Unconfined	2_4_27_37_Rep3	1	108	00:20:24	36:00:32	108	128407	Begin	End	1	37	37	2_4_27_37_Rep3
2	4	5.33333333333333	27	38	2005.31	2676.69	2469.62	1723.42	2238.13	1503.33	Rep3	Oligomycin Unconfined	2_4_27_38_Rep3	1	108	00:20:24	36:00:32	108	128407	Begin	End	1	38	38	2_4_27_38_Rep3
2	4	5.33333333333333	27	41	1847.17	2449.08	1537.89	1722.23	2256.41	1504.82	Rep3	Oligomycin Unconfined	2_4_27_41_Rep3	2	22	00:40:25	07:20:33	21	24008.3	Cosmos	Cosmos	1	41	41	2_4_27_41_Rep3
2	4	5.33333333333333	27	42	1966.83	2499.84	1495.78	1726.47	2257.67	1491.76	Rep3	Oligomycin Unconfined	2_4_27_42_Rep3	3	60	01:00:28	20:00:35	58	68407.4	Cosmos	Cosmos	1	42	42	2_4_27_42_Rep3
2	4	5.33333333333333	27	55	1864.03	2329.39	1505.11	1730.57	2249.2	1503.81	Rep3	Oligomycin Unconfined	2_4_27_55_Rep3	6	40	02:00:31	13:20:28	35	40797.3	Cosmos	Cosmos	1	55	55	2_4_27_55_Rep3
2	4	5.33333333333333	27	59	1853.76	2436.58	1515.93	1708.12	2213.34	1497.87	Rep3	Oligomycin Unconfined	2_4_27_59_Rep3	8	56	02:40:36	18:40:30	49	57594.4	Cosmos	Cosmos	1	59	59	2_4_27_59_Rep3
2	4	5.33333333333333	27	60	1779.13	2341.34	1536.25	1713	2249.76	1498.71	Rep3	Oligomycin Unconfined	2_4_27_60_Rep3	9	108	03:00:28	36:00:32	100	118804	Cosmos	End	1	60	60	2_4_27_60_Rep3
2	4	5.33333333333333	27	61	1764.82	2321.4	1527.98	1709.93	2245.28	1500.59	Rep3	Oligomycin Unconfined	2_4_27_61_Rep3	9	108	03:00:28	36:00:32	100	118804	Cosmos	End	1	61	61	2_4_27_61_Rep3
2	4	5.33333333333333	27	69	2858.06	2711.47	1510.97	1755.75	2235.92	1490.41	Rep3	Oligomycin Unconfined	2_4_27_69_Rep3	11	108	03:40:31	36:00:32	98	116401	Split	End	2	31	31	2_4_27_31_Rep3
2	4	5.33333333333333	27	74	1773.27	2302.86	1541.97	1714.74	2233.57	1525.06	Rep3	Oligomycin Unconfined	2_4_27_74_Rep3	13	37	04:20:28	12:20:32	25	28803.9	Merged	Split	1	74	74	2_4_27_74_Rep3
2	4	5.33333333333333	27	75	2124.97	2667.77	1508.18	1730.13	2258.72	1508.45	Rep3	Oligomycin Unconfined	2_4_27_75_Rep3	13	38	04:20:28	12:40:28	26	29999.3	Cosmos	Split	1	75	75	2_4_27_75_Rep3
2	4	5.33333333333333	27	76	1775.59	2338.89	1549.11	1707.82	2236.39	1494.79	Rep3	Oligomycin Unconfined	2_4_27_76_Rep3	13	108	04:20:28	36:00:32	96	114004	Split	End	3	53	28	2_4_27_53_Rep3
2	4	5.33333333333333	27	77	1761.29	2315.79	1500.96	1708.69	2232.22	1490.84	Rep3	Oligomycin Unconfined	2_4_27_77_Rep3	13	100	04:20:28	33:20:29	88	104400	Split	Split	3	53	28	2_4_27_53_Rep3
2	4	5.33333333333333	27	78	1838.17	2392.6	1985.56	1710.07	2229.92	1536.89	Rep3	Oligomycin Unconfined	2_4_27_78_Rep3	14	25	04:40:28	08:20:32	12	13203.3	Split	Merged	2	71	71	2_4_27_71_Rep3
2	4	5.33333333333333	27	79	1817.7	2365.49	1873.47	1709.38	2232.3	1524.91	Rep3	Oligomycin Unconfined	2_4_27_79_Rep3	14	25	04:40:28	08:20:32	12	13203.3	Split	Merged	2	71	71	2_4_27_71_Rep3
2	4	5.33333333333333	27	80	1902.41	2546.9	1603.79	1726.47	2262.6	1503.64	Rep3	Oligomycin Unconfined	2_4_27_80_Rep3	14	91	04:40:28	30:20:35	78	92406.4	Cosmos	Cosmos	1	80	80	2_4_27_80_Rep3
2	4	5.33333333333333	27	82	1788.5	2326.63	1775.16	1718.41	2251.25	1522.41	Rep3	Oligomycin Unconfined	2_4_27_82_Rep3	15	21	05:00:31	07:00:31	7	7200.5	Cosmos	Cosmos	1	82	82	2_4_27_82_Rep3
2	4	5.33333333333333	27	83	1744.32	2266.69	1528.85	1718.13	2242.51	1507.54	Rep3	Oligomycin Unconfined	2_4_27_83_Rep3	15	17	05:00:31	05:40:30	3	2399.64	Merged	Cosmos	1	83	83	2_4_27_83_Rep3
2	4	5.33333333333333	27	84	1719.79	2251.58	1523.98	1712.63	2242.46	1510.15	Rep3	Oligomycin Unconfined	2_4_27_84_Rep3	15	17	05:00:31	05:40:30	3	2399.64	Merged	Cosmos	1	84	84	2_4_27_84_Rep3
2	4	5.33333333333333	27	85	1747.86	2281.87	1523.91	1726.49	2258.47	1502.43	Rep3	Oligomycin Unconfined	2_4_27_85_Rep3	15	16	05:00:31	05:20:30	2	1199.39	Cosmos	Cosmos	1	85	85	2_4_27_85_Rep3
2	4	5.33333333333333	27	86	1716.46	2258.48	1507.95	1714.29	2249.01	1503.44	Rep3	Oligomycin Unconfined	2_4_27_86_Rep3	15	17	05:00:31	05:40:30	3	2399.64	Cosmos	Cosmos	1	86	86	2_4_27_86_Rep3
2	4	5.33333333333333	27	87	2057.31	2809.82	1696.92	1739.59	2278.94	1500.73	Rep3	Oligomycin Unconfined	2_4_27_87_Rep3	16	108	05:20:30	36:00:32	93	110402	Split	End	2	27	27	2_4_27_27_Rep3
2	4	32	11	2	1769.67	2634.78	1542.68	1121.89	2471.86	1532.05	Rep3	Oligomycin Unconfined	2_4_11_2_Rep3	1	108	00:20:24	36:00:32	108	128407	Begin	End	1	2	2	2_4_11_2_Rep3
2	4	32	11	8	1488.76	3114.77	1543.39	1090.76	2510.69	1533.94	Rep3	Oligomycin Unconfined	2_4_11_8_Rep3	1	108	00:20:24	36:00:32	108	128407	Begin	End	1	8	8	2_4_11_8_Rep3
2	4	32	11	10	1451.83	2825.13	1536.5	1112.86	2500.45	1532.12	Rep3	Oligomycin Unconfined	2_4_11_10_Rep3	1	108	00:20:24	36:00:32	108	128407	Begin	End	1	10	10	2_4_11_10_Rep3
2	4	32	11	12	1500.05	2892.13	1548.93	1091.39	2500.3	1544.1	Rep3	Oligomycin Unconfined	2_4_11_12_Rep3	1	108	00:20:24	36:00:32	108	128407	Begin	End	1	12	12	2_4_11_12_Rep3
2	4	32	11	23	1682.52	3407.27	2422.61	1163.07	2583.63	1563.43	Rep3	Oligomycin Unconfined	2_4_11_23_Rep3	1	108	00:20:24	36:00:32	108	128407	Begin	End	1	23	23	2_4_11_23_Rep3
2	4	32	11	27	2900.4	3132.56	1590.45	1183.38	2526.53	1538.05	Rep3	Oligomycin Unconfined	2_4_11_27_Rep3	1	108	00:20:24	36:00:32	108	128407	Begin	End	1	27	27	2_4_11_27_Rep3
2	4	32	11	31	2155.61	2833.9	1567.94	1146.6	2503.13	1551.81	Rep3	Oligomycin Unconfined	2_4_11_31_Rep3	1	108	00:20:24	36:00:32	108	128407	Begin	End	1	31	31	2_4_11_31_Rep3
2	4	32	11	34	2347.13	2909.53	1579.05	1138.48	2490.14	1529.96	Rep3	Oligomycin Unconfined	2_4_11_34_Rep3	1	108	00:20:24	36:00:32	108	128407	Begin	End	1	34	34	2_4_11_34_Rep3
2	4	32	11	36	1445.55	2641.29	1545.19	1091.9	2482.41	1539.24	Rep3	Oligomycin Unconfined	2_4_11_36_Rep3	1	108	00:20:24	36:00:32	108	128407	Begin	End	1	36	36	2_4_11_36_Rep3
2	4	32	11	40	1575.39	3269.17	1965.63	1106.78	2534.69	1539.16	Rep3	Oligomycin Unconfined	2_4_11_40_Rep3	1	108	00:20:24	36:00:32	108	128407	Begin	End	1	40	40	2_4_11_40_Rep3
2	4	32	11	48	1410.16	2618.68	1546.34	1081.51	2487	1536.85	Rep3	Oligomycin Unconfined	2_4_11_48_Rep3	1	108	00:20:24	36:00:32	108	128407	Begin	End	1	48	48	2_4_11_48_Rep3
2	4	32	11	49	1401	2859.73	1539.89	1089.72	2500.24	1539.67	Rep3	Oligomycin Unconfined	2_4_11_49_Rep3	1	108	00:20:24	36:00:32	108	128407	Begin	End	1	49	49	2_4_11_49_Rep3
2	4	32	11	50	2168.37	2845.32	1564.24	1138.75	2516.12	1543.7	Rep3	Oligomycin Unconfined	2_4_11_50_Rep3	1	108	00:20:24	36:00:32	108	128407	Begin	End	1	50	50	2_4_11_50_Rep3
2	4	32	11	54	3389.91	2483.64	1578.12	1193.2	2458.44	1531.67	Rep3	Oligomycin Unconfined	2_4_11_54_Rep3	1	108	00:20:24	36:00:32	108	128407	Begin	End	1	54	54	2_4_11_54_Rep3
2	4	32	11	56	1571.94	3171.79	1553.51	1100.48	2532.69	1552.78	Rep3	Oligomycin Unconfined	2_4_11_56_Rep3	1	108	00:20:24	36:00:32	108	128407	Begin	End	1	56	56	2_4_11_56_Rep3
2	4	32	11	60	1803.05	2784.08	1539.4	1108.95	2473.13	1529.27	Rep3	Oligomycin Unconfined	2_4_11_60_Rep3	1	108	00:20:24	36:00:32	108	128407	Begin	End	1	60	60	2_4_11_60_Rep3
2	4	32	11	62	2046.9	2844.48	1627.74	1119.91	2513.88	1556.78	Rep3	Oligomycin Unconfined	2_4_11_62_Rep3	1	108	00:20:24	36:00:32	108	128407	Begin	End	1	62	62	2_4_11_62_Rep3
2	4	32	11	64	1492	2870.49	1529.65	1084.08	2473.72	1527.36	Rep3	Oligomycin Unconfined	2_4_11_64_Rep3	1	108	00:20:24	36:00:32	108	128407	Begin	End	1	64	64	2_4_11_64_Rep3
2	4	32	11	65	2311.91	2625.62	1542.43	1126.06	2458.04	1526.49	Rep3	Oligomycin Unconfined	2_4_11_65_Rep3	1	108	00:20:24	36:00:32	108	128407	Begin	End	1	65	65	2_4_11_65_Rep3
2	4	32	11	67	1684.77	2753.6	1573.24	1113.27	2478.74	1535.81	Rep3	Oligomycin Unconfined	2_4_11_67_Rep3	1	108	00:20:24	36:00:32	108	128407	Begin	End	1	67	67	2_4_11_67_Rep3
2	4	32	11	70	3222.37	2907.27	1561.28	1150.78	2470.75	1531.6	Rep3	Oligomycin Unconfined	2_4_11_70_Rep3	1	108	00:20:24	36:00:32	108	128407	Begin	End	1	70	70	2_4_11_70_Rep3
2	4	32	11	71	1462.89	2467.51	1529.94	1106.6	2421.52	1519.93	Rep3	Oligomycin Unconfined	2_4_11_71_Rep3	1	108	00:20:24	36:00:32	108	128407	Begin	End	1	71	71	2_4_11_71_Rep3
2	4	32	11	72	1935.95	2990.16	1519.93	1141.29	2472.35	1510.84	Rep3	Oligomycin Unconfined	2_4_11_72_Rep3	1	108	00:20:24	36:00:32	108	128407	Begin	End	1	72	72	2_4_11_72_Rep3
2	4	32	11	77	1460.26	2951.23	1539.77	1114.07	2507.65	1531.77	Rep3	Oligomycin Unconfined	2_4_11_77_Rep3	2	108	00:40:25	36:00:32	107	127207	Cosmos	End	1	77	77	2_4_11_77_Rep3
2	4	32	11	83	1465.15	2871.29	1537.35	1093.45	2491.06	1529.57	Rep3	Oligomycin Unconfined	2_4_11_83_Rep3	2	108	00:40:25	36:00:32	107	127207	Cosmos	End	1	83	83	2_4_11_83_Rep3
2	4	32	11	90	1441.78	2988.98	1562.16	1118.14	2504.65	1565.26	Rep3	Oligomycin Unconfined	2_4_11_90_Rep3	3	108	01:00:28	36:00:32	106	126004	Cosmos	End	1	90	90	2_4_11_90_Rep3
2	4	32	11	93	1451.32	2609.73	1545.08	1106.33	2460.92	1530.89	Rep3	Oligomycin Unconfined	2_4_11_93_Rep3	3	108	01:00:28	36:00:32	106	126004	Cosmos	End	1	93	93	2_4_11_93_Rep3
2	4	32	11	98	1865.93	2893.62	1559.72	1143.7	2515.16	1546.51	Rep3	Oligomycin Unconfined	2_4_11_98_Rep3	5	108	01:40:27	36:00:32	104	123605	Cosmos	End	1	98	98	2_4_11_98_Rep3
2	4	32	11	110	1686.67	2864.68	1549.66	1101.05	2511.5	1539.6	Rep3	Oligomycin Unconfined	2_4_11_110_Rep3	7	108	02:20:35	36:00:32	102	121197	Cosmos	End	1	110	110	2_4_11_110_Rep3
2	4	32	11	118	1514.5	2981.89	1541.06	1100.94	2511.67	1539.11	Rep3	Oligomycin Unconfined	2_4_11_118_Rep3	8	108	02:40:36	36:00:32	101	119996	Cosmos	End	1	118	118	2_4_11_118_Rep3
2	4	32	11	120	1816.11	3328.9	1555.16	1120.99	2536.3	1547.47	Rep3	Oligomycin Unconfined	2_4_11_120_Rep3	8	108	02:40:36	36:00:32	101	119996	Merged	End	1	120	120	2_4_11_120_Rep3
2	4	32	11	125	1751.97	2768.72	1544.79	1119.45	2497.84	1537.61	Rep3	Oligomycin Unconfined	2_4_11_125_Rep3	9	108	03:00:28	36:00:32	100	118804	Cosmos	End	1	125	125	2_4_11_125_Rep3
2	4	32	11	126	3204.37	3233.32	1561.46	1159.31	2488.69	1514.79	Rep3	Oligomycin Unconfined	2_4_11_126_Rep3	9	108	03:00:28	36:00:32	100	118804	Cosmos	End	1	126	126	2_4_11_126_Rep3
2	4	32	11	132	1534.3	2694.01	1547.9	1094.4	2489.86	1538.16	Rep3	Oligomycin Unconfined	2_4_11_132_Rep3	10	108	03:20:25	36:00:32	99	117607	Cosmos	End	1	132	132	2_4_11_132_Rep3
2	4	32	11	134	2045.36	2747.47	1545.58	1120.93	2492.49	1539.09	Rep3	Oligomycin Unconfined	2_4_11_134_Rep3	11	108	03:40:31	36:00:32	98	116401	Split	End	2	68	68	2_4_11_68_Rep3
2	4	32	11	135	1472.27	3034.28	1586.78	1132.37	2508.2	1569.06	Rep3	Oligomycin Unconfined	2_4_11_135_Rep3	11	108	03:40:31	36:00:32	98	116401	Merged	End	1	135	135	2_4_11_135_Rep3
2	4	32	11	139	1464.34	2802.08	2705.15	1087.06	2488.1	1548.39	Rep3	Oligomycin Unconfined	2_4_11_139_Rep3	11	108	03:40:31	36:00:32	98	116401	Split	End	2	68	68	2_4_11_68_Rep3
2	4	32	11	149	1830.93	2784.4	1544.45	1135.74	2491.7	1534.04	Rep3	Oligomycin Unconfined	2_4_11_149_Rep3	13	108	04:20:28	36:00:32	96	114004	Cosmos	End	1	149	149	2_4_11_149_Rep3
2	4	32	11	154	1208.03	2585.06	1544.4	1121.21	2476.46	1521.39	Rep3	Oligomycin Unconfined	2_4_11_154_Rep3	14	97	04:40:28	32:20:34	84	99605.4	Cosmos	Cosmos	1	154	154	2_4_11_154_Rep3
2	4	32	11	156	2145.14	3119.3	1560.12	1167.75	2525.24	1543.17	Rep3	Oligomycin Unconfined	2_4_11_156_Rep3	15	108	05:00:31	36:00:32	94	111601	Cosmos	End	1	156	156	2_4_11_156_Rep3
2	4	32	11	160	1222.83	2620.79	1567.32	1107.96	2473.08	1563.02	Rep3	Oligomycin Unconfined	2_4_11_160_Rep3	15	103	05:00:31	34:20:27	89	105597	Merged	Merged	1	160	160	2_4_11_160_Rep3
2	4	32	11	163	1369.35	2876.17	1537.18	1076.93	2489.74	1534.67	Rep3	Oligomycin Unconfined	2_4_11_163_Rep3	16	108	05:20:30	36:00:32	93	110402	Split	End	2	57	57	2_4_11_57_Rep3
2	4	32	11	165	1370.33	2855.97	1554.39	1087.61	2495.41	1535.48	Rep3	Oligomycin Unconfined	2_4_11_165_Rep3	16	108	05:20:30	36:00:32	93	110402	Split	End	2	57	57	2_4_11_57_Rep3
2	4	32	11	171	1687.77	2696.22	1589.57	1140.14	2470.5	1570.67	Rep3	Oligomycin Unconfined	2_4_11_171_Rep3	17	108	05:40:30	36:00:32	92	109202	Split	End	2	24	24	2_4_11_24_Rep3
2	4	32	11	173	1432.82	2897.95	1545.19	1091	2503.25	1536.76	Rep3	Oligomycin Unconfined	2_4_11_173_Rep3	17	108	05:40:30	36:00:32	92	109202	Split	End	2	43	43	2_4_11_43_Rep3
2	4	32	11	174	1443.04	2993.24	1535.15	1083.53	2500.11	1539.43	Rep3	Oligomycin Unconfined	2_4_11_174_Rep3	17	108	05:40:30	36:00:32	92	109202	Split	End	2	43	43	2_4_11_43_Rep3
2	4	32	11	185	1579.44	2947.1	1575.39	1133.48	2502.39	1572.23	Rep3	Oligomycin Unconfined	2_4_11_185_Rep3	19	108	06:20:27	36:00:32	90	106805	Split	End	2	141	141	2_4_11_141_Rep3
2	4	32	11	188	1430.54	2998.22	1553.34	1122.12	2543.71	1542.11	Rep3	Oligomycin Unconfined	2_4_11_188_Rep3	19	99	06:20:27	33:00:34	81	96007.6	Merged	Cosmos	1	188	188	2_4_11_188_Rep3
2	4	32	11	191	1308.57	2818.36	1542.81	1077.72	2492.17	1535.89	Rep3	Oligomycin Unconfined	2_4_11_191_Rep3	20	108	06:40:30	36:00:32	89	105602	Cosmos	End	1	191	191	2_4_11_191_Rep3
2	4	32	11	192	1319.28	2821.71	1545.1	1075.67	2494.12	1543.55	Rep3	Oligomycin Unconfined	2_4_11_192_Rep3	20	108	06:40:30	36:00:32	89	105602	Cosmos	End	1	192	192	2_4_11_192_Rep3
2	4	32	11	195	2329.6	2963.86	1542.65	1174.62	2464.24	1517.66	Rep3	Oligomycin Unconfined	2_4_11_195_Rep3	21	108	07:00:31	36:00:32	88	104401	Merged	End	1	195	195	2_4_11_195_Rep3
2	4	32	11	196	1539.18	2995.01	1539.4	1104.21	2504.96	1536.07	Rep3	Oligomycin Unconfined	2_4_11_196_Rep3	21	108	07:00:31	36:00:32	88	104401	Split	End	2	37	37	2_4_11_37_Rep3
2	4	32	11	197	1526.28	2986.86	1533.42	1100.46	2509.14	1529.74	Rep3	Oligomycin Unconfined	2_4_11_197_Rep3	21	108	07:00:31	36:00:32	88	104401	Split	End	2	37	37	2_4_11_37_Rep3
2	4	32	11	198	1704.55	3223.12	1539.35	1114.31	2529.38	1535.12	Rep3	Oligomycin Unconfined	2_4_11_198_Rep3	21	108	07:00:31	36:00:32	88	104401	Split	End	2	29	29	2_4_11_29_Rep3
2	4	32	11	213	1463	2988.74	1542.92	1118.93	2500.85	1538.23	Rep3	Oligomycin Unconfined	2_4_11_213_Rep3	23	108	07:40:34	36:00:32	86	101997	Split	End	2	3	3	2_4_11_3_Rep3
2	4	32	11	219	1691.93	2655.59	1549.51	1092.33	2478.84	1541.22	Rep3	Oligomycin Unconfined	2_4_11_219_Rep3	25	108	08:20:32	36:00:32	84	99600.3	Cosmos	End	1	219	219	2_4_11_219_Rep3
2	4	32	11	221	1856.38	2620.5	1554.02	1109.43	2466.58	1537.02	Rep3	Oligomycin Unconfined	2_4_11_221_Rep3	25	108	08:20:32	36:00:32	84	99600.3	Split	End	2	52	52	2_4_11_52_Rep3
2	4	32	11	222	1615.49	2652.22	1641.48	1091.36	2485.21	1543.64	Rep3	Oligomycin Unconfined	2_4_11_222_Rep3	25	108	08:20:32	36:00:32	84	99600.3	Split	End	2	52	52	2_4_11_52_Rep3
2	4	32	11	223	1884.22	2872.22	1541.3	1123.21	2498.24	1532.9	Rep3	Oligomycin Unconfined	2_4_11_223_Rep3	25	108	08:20:32	36:00:32	84	99600.3	Cosmos	End	1	223	223	2_4_11_223_Rep3
2	4	32	11	234	1452.74	2886.08	1610.42	1125.63	2503.22	1540.52	Rep3	Oligomycin Unconfined	2_4_11_234_Rep3	27	100	09:00:27	33:20:29	74	87601.2	Split	Split	2	214	214	2_4_11_214_Rep3
2	4	32	11	235	1549.51	2913.01	1543.29	1105.31	2489.69	1535.03	Rep3	Oligomycin Unconfined	2_4_11_235_Rep3	27	108	09:00:27	36:00:32	82	97204.5	Split	End	2	214	214	2_4_11_214_Rep3
2	4	32	11	238	1433.9	2953.84	1533.22	1092.58	2475.15	1529.21	Rep3	Oligomycin Unconfined	2_4_11_238_Rep3	27	108	09:00:27	36:00:32	82	97204.5	Cosmos	End	1	238	238	2_4_11_238_Rep3
2	4	32	11	241	1949.68	2737.36	1557.94	1166.73	2490.83	1535.21	Rep3	Oligomycin Unconfined	2_4_11_241_Rep3	29	108	09:40:30	36:00:32	80	94801.5	Split	End	3	189	95	2_4_11_189_Rep3
2	4	32	11	252	1616.24	3085.17	1569.84	1134.86	2531.23	1563.51	Rep3	Oligomycin Unconfined	2_4_11_252_Rep3	31	108	10:20:29	36:00:32	78	92402.8	Merged	End	1	252	252	2_4_11_252_Rep3
2	4	32	11	259	1231.86	2639.76	1560.5	1078.75	2479.29	1540.52	Rep3	Oligomycin Unconfined	2_4_11_259_Rep3	34	108	11:20:30	36:00:32	75	88802.2	Cosmos	End	1	259	259	2_4_11_259_Rep3
2	4	32	11	262	1401.51	2883.07	1548.16	1113.15	2496.68	1548.03	Rep3	Oligomycin Unconfined	2_4_11_262_Rep3	34	108	11:20:30	36:00:32	75	88802.2	Cosmos	End	1	262	262	2_4_11_262_Rep3
2	4	32	11	264	1883.66	3264.62	1548.09	1146.08	2531.99	1540.69	Rep3	Oligomycin Unconfined	2_4_11_264_Rep3	35	108	11:40:30	36:00:32	74	87602.3	Cosmos	End	1	264	264	2_4_11_264_Rep3
2	4	32	11	265	1426.3	2832.67	1543.79	1082.56	2507.32	1540.65	Rep3	Oligomycin Unconfined	2_4_11_265_Rep3	36	108	12:00:29	36:00:32	73	86402.9	Cosmos	End	1	265	265	2_4_11_265_Rep3
2	4	32	11	269	1502.44	2798.59	1545.56	1090.24	2507.54	1542.61	Rep3	Oligomycin Unconfined	2_4_11_269_Rep3	37	108	12:20:32	36:00:32	72	85199.6	Cosmos	End	1	269	269	2_4_11_269_Rep3
2	4	32	11	298	1405.71	2863.16	1537.83	1087.51	2467.8	1532.15	Rep3	Oligomycin Unconfined	2_4_11_298_Rep3	45	108	15:00:34	36:00:32	64	75598.4	Cosmos	End	1	298	298	2_4_11_298_Rep3
2	4	32	11	322	1405.59	2974.59	1970.07	1111.79	2512.46	1538.44	Rep3	Oligomycin Unconfined	2_4_11_322_Rep3	52	108	17:20:33	36:00:32	57	67199.1	Cosmos	End	1	322	322	2_4_11_322_Rep3
2	4	32	11	329	1710.14	2643.65	1553.87	1101.78	2496.85	1547.72	Rep3	Oligomycin Unconfined	2_4_11_329_Rep3	55	104	18:20:32	34:40:28	50	58795.8	Cosmos	Split	1	329	329	2_4_11_329_Rep3
2	4	32	11	338	2015.57	3014.79	1535.32	1114.19	2461.96	1524.27	Rep3	Oligomycin Unconfined	2_4_11_338_Rep3	59	108	19:40:28	36:00:32	50	58804	Split	End	2	334	334	2_4_11_334_Rep3
2	4	32	11	342	2378.83	3116.56	1543.46	1187.64	2523.18	1528.11	Rep3	Oligomycin Unconfined	2_4_11_342_Rep3	59	108	19:40:28	36:00:32	50	58804	Split	End	2	334	334	2_4_11_334_Rep3
2	4	32	11	355	2064.45	2798.03	1553.03	1133.35	2475.89	1534.78	Rep3	Oligomycin Unconfined	2_4_11_355_Rep3	62	108	20:40:34	36:00:32	47	55197.5	Cosmos	End	1	355	355	2_4_11_355_Rep3
2	4	32	11	356	1361.39	2856.22	1538.53	1085.97	2485.05	1536.3	Rep3	Oligomycin Unconfined	2_4_11_356_Rep3	62	101	20:40:34	33:40:31	40	46797	Cosmos	Merged	1	356	356	2_4_11_356_Rep3
2	4	32	11	357	1271.63	2774.93	1878.84	1090.61	2495.04	1551.8	Rep3	Oligomycin Unconfined	2_4_11_357_Rep3	63	108	21:00:34	36:00:32	46	53997.8	Split	End	3	348	297	2_4_11_348_Rep3
2	4	32	11	358	1608.03	2986.29	1563.26	1117.21	2487.62	1555.32	Rep3	Oligomycin Unconfined	2_4_11_358_Rep3	63	108	21:00:34	36:00:32	46	53997.8	Split	End	2	261	261	2_4_11_261_Rep3
2	4	32	11	364	1559.08	3055.06	1546.96	1092.51	2505.3	1540.12	Rep3	Oligomycin Unconfined	2_4_11_364_Rep3	64	108	21:20:31	36:00:32	45	52800.9	Split	End	2	340	340	2_4_11_340_Rep3
2	4	32	11	366	1399.08	2937.86	1543.53	1090.29	2515.4	1543.53	Rep3	Oligomycin Unconfined	2_4_11_366_Rep3	64	108	21:20:31	36:00:32	45	52800.9	Split	End	2	340	340	2_4_11_340_Rep3
2	4	32	11	370	1148.51	2573.31	1686.86	1090.61	2485.61	1537.12	Rep3	Oligomycin Unconfined	2_4_11_370_Rep3	67	102	22:20:27	34:00:27	36	42000	Cosmos	Split	1	370	370	2_4_11_370_Rep3
2	4	32	11	374	1179.25	2627	1542.71	1072.78	2470.24	1536.76	Rep3	Oligomycin Unconfined	2_4_11_374_Rep3	69	99	23:00:30	33:00:34	31	36004.3	Cosmos	Cosmos	1	374	374	2_4_11_374_Rep3
2	4	32	11	378	1241.34	2638.13	1551.39	1079.51	2481.8	1545.54	Rep3	Oligomycin Unconfined	2_4_11_378_Rep3	70	108	23:20:32	36:00:32	39	45600.3	Cosmos	End	1	378	378	2_4_11_378_Rep3
2	4	32	11	385	1208.7	2658.51	1562.27	1083.42	2463.58	1536.61	Rep3	Oligomycin Unconfined	2_4_11_385_Rep3	72	108	24:00:34	36:00:32	37	43198.3	Cosmos	End	1	385	385	2_4_11_385_Rep3
2	4	32	11	386	1255.85	2674.18	1567.02	1105.71	2473.21	1555.79	Rep3	Oligomycin Unconfined	2_4_11_386_Rep3	72	103	24:00:34	34:20:27	32	37193.5	Cosmos	Merged	1	386	386	2_4_11_386_Rep3
2	4	32	11	389	1418.99	2876.95	1531.64	1087.82	2486.21	1530.17	Rep3	Oligomycin Unconfined	2_4_11_389_Rep3	73	108	24:20:26	36:00:32	36	42005.6	Merged	End	1	389	389	2_4_11_389_Rep3
2	4	32	11	390	1184.05	2612	1552.4	1082.22	2504.31	1550.24	Rep3	Oligomycin Unconfined	2_4_11_390_Rep3	73	101	24:20:26	33:40:31	29	33605.1	Cosmos	Cosmos	1	390	390	2_4_11_390_Rep3
2	4	32	11	391	2350.34	2421.24	1513.78	1141.3	2351.66	1478.21	Rep3	Oligomycin Unconfined	2_4_11_391_Rep3	74	99	24:40:28	33:00:34	26	30006.5	Cosmos	Cosmos	1	391	391	2_4_11_391_Rep3
2	4	32	11	393	1151.51	2597.01	1732.67	1070.07	2485.81	1546.39	Rep3	Oligomycin Unconfined	2_4_11_393_Rep3	75	108	25:00:35	36:00:32	34	39597.3	Split	End	2	379	379	2_4_11_379_Rep3
2	4	32	11	394	1218.89	2633	1562.07	1076.22	2478.75	1540.23	Rep3	Oligomycin Unconfined	2_4_11_394_Rep3	75	108	25:00:35	36:00:32	34	39597.3	Split	End	2	379	379	2_4_11_379_Rep3
2	4	32	11	395	1193.44	2635.43	1954.83	1069.68	2467.01	1539.56	Rep3	Oligomycin Unconfined	2_4_11_395_Rep3	76	108	25:20:31	36:00:32	33	38400.5	Cosmos	End	1	395	395	2_4_11_395_Rep3
2	4	32	11	397	2696.04	3220.38	1613.59	1219.82	2543.3	1567.26	Rep3	Oligomycin Unconfined	2_4_11_397_Rep3	76	96	25:20:31	32:00:28	21	23996.5	Cosmos	Merged	1	397	397	2_4_11_397_Rep3
2	4	32	11	399	1144.11	2606.27	1836.53	1074.44	2500.88	1550.96	Rep3	Oligomycin Unconfined	2_4_11_399_Rep3	76	108	25:20:31	36:00:32	33	38400.5	Cosmos	End	1	399	399	2_4_11_399_Rep3
2	4	32	11	404	1704.95	2887.3	1549.26	1133.04	2495.6	1543.37	Rep3	Oligomycin Unconfined	2_4_11_404_Rep3	79	108	26:20:32	36:00:32	30	34799.9	Cosmos	End	1	404	404	2_4_11_404_Rep3
2	4	32	11	409	1394.33	2898.23	1515.44	1102.86	2469.14	1494.2	Rep3	Oligomycin Unconfined	2_4_11_409_Rep3	80	98	26:40:30	32:40:32	19	21601.5	Cosmos	Cosmos	1	409	409	2_4_11_409_Rep3
2	4	32	11	410	1420.78	2970.07	2575.92	1112.94	2487.57	1522.83	Rep3	Oligomycin Unconfined	2_4_11_410_Rep3	80	108	26:40:30	36:00:32	29	33601.5	Split	End	2	403	403	2_4_11_403_Rep3
2	4	32	11	411	1467.7	3028.81	1503.68	1101.49	2469.4	1497.77	Rep3	Oligomycin Unconfined	2_4_11_411_Rep3	80	104	26:40:30	34:40:28	25	28797.4	Split	Cosmos	2	403	403	2_4_11_403_Rep3
2	4	32	11	417	1152.09	2621.18	1580.91	1068.3	2484.32	1540.9	Rep3	Oligomycin Unconfined	2_4_11_417_Rep3	82	108	27:20:27	36:00:32	27	31205.2	Cosmos	End	1	417	417	2_4_11_417_Rep3
2	4	32	11	418	1156.36	2620.45	1845.11	1075.85	2504.1	1557.27	Rep3	Oligomycin Unconfined	2_4_11_418_Rep3	82	108	27:20:27	36:00:32	27	31205.2	Cosmos	End	1	418	418	2_4_11_418_Rep3
2	4	32	11	422	1652.88	2610.89	1554.43	1136.3	2477.94	1546.17	Rep3	Oligomycin Unconfined	2_4_11_422_Rep3	83	108	27:40:30	36:00:32	26	30001.6	Cosmos	End	1	422	422	2_4_11_422_Rep3
2	4	32	11	424	1159.64	2630.64	1568.23	1067.88	2485.02	1540.76	Rep3	Oligomycin Unconfined	2_4_11_424_Rep3	84	105	28:00:29	35:00:26	22	25197.1	Cosmos	Cosmos	1	424	424	2_4_11_424_Rep3
2	4	32	11	425	1154.83	2582.05	1537.47	1074.26	2481.43	1529.4	Rep3	Oligomycin Unconfined	2_4_11_425_Rep3	84	99	28:00:29	33:00:34	16	18005.4	Cosmos	Cosmos	1	425	425	2_4_11_425_Rep3
2	4	32	11	428	1282.25	2770.33	1952.28	1089.92	2489.64	1552.34	Rep3	Oligomycin Unconfined	2_4_11_428_Rep3	84	108	28:00:29	36:00:32	25	28802.9	Cosmos	End	1	428	428	2_4_11_428_Rep3
2	4	32	11	430	1262.11	2653.66	1902.19	1070.91	2472.19	1535.14	Rep3	Oligomycin Unconfined	2_4_11_430_Rep3	85	108	28:20:35	36:00:32	24	27597.2	Cosmos	End	1	430	430	2_4_11_430_Rep3
2	4	32	11	431	1170.78	2584.16	1590.54	1103.73	2485.63	1542.79	Rep3	Oligomycin Unconfined	2_4_11_431_Rep3	86	102	28:40:32	34:00:27	17	19194.6	Cosmos	Merged	1	431	431	2_4_11_431_Rep3
2	4	32	11	438	1192.78	2616.5	1549.26	1084.22	2446.85	1522.71	Rep3	Oligomycin Unconfined	2_4_11_438_Rep3	87	108	29:00:37	36:00:32	22	25195.2	Split	End	2	384	384	2_4_11_384_Rep3
2	4	32	11	439	1218.59	2661.16	1535.61	1108.52	2473.17	1567.86	Rep3	Oligomycin Unconfined	2_4_11_439_Rep3	88	96	29:20:34	32:00:28	9	9593.99	Split	Merged	3	435	384	2_4_11_435_Rep3
2	4	32	11	441	1242.37	2687.42	1549.52	1104.74	2469.57	1533.77	Rep3	Oligomycin Unconfined	2_4_11_441_Rep3	88	108	29:20:34	36:00:32	21	23998	Split	End	3	435	384	2_4_11_435_Rep3
2	4	32	11	442	1780.23	2719.46	1571.01	1120.6	2462.01	1550.31	Rep3	Oligomycin Unconfined	2_4_11_442_Rep3	88	108	29:20:34	36:00:32	21	23998	Cosmos	End	1	442	442	2_4_11_442_Rep3
2	4	32	11	443	1348	2838.01	1596.31	1178.49	2557.51	1578.14	Rep3	Oligomycin Unconfined	2_4_11_443_Rep3	88	96	29:20:34	32:00:28	9	9593.99	Cosmos	Cosmos	1	443	443	2_4_11_443_Rep3
2	4	32	11	445	1275.51	2692.4	1536	1101.17	2472.94	1534.96	Rep3	Oligomycin Unconfined	2_4_11_445_Rep3	88	102	29:20:34	34:00:27	15	16793.1	Cosmos	Merged	1	445	445	2_4_11_445_Rep3
2	4	32	11	451	1786.27	2799.14	1558.56	1126.14	2486.23	1550	Rep3	Oligomycin Unconfined	2_4_11_451_Rep3	90	107	30:00:32	35:40:29	18	20397.1	Merged	Merged	1	451	451	2_4_11_451_Rep3
2	4	32	11	452	1429.19	2938.33	1532.19	1110.86	2475.26	1532.87	Rep3	Oligomycin Unconfined	2_4_11_452_Rep3	91	108	30:20:35	36:00:32	18	20397.2	Split	End	3	359	261	2_4_11_359_Rep3
2	4	32	11	454	1266.27	2738.58	1522.5	1093.42	2427.91	1518.38	Rep3	Oligomycin Unconfined	2_4_11_454_Rep3	91	108	30:20:35	36:00:32	18	20397.2	Split	End	3	359	261	2_4_11_359_Rep3
2	4	32	11	456	1637.19	3013.19	1525.18	1112.63	2468.44	1528.32	Rep3	Oligomycin Unconfined	2_4_11_456_Rep3	91	96	30:20:35	32:00:28	6	5993.17	Cosmos	Cosmos	1	456	456	2_4_11_456_Rep3
2	4	32	11	457	1198.9	2576.59	1991.36	1107.19	2451.5	1555.9	Rep3	Oligomycin Unconfined	2_4_11_457_Rep3	91	99	30:20:35	33:00:34	9	9599.65	Split	Merged	2	449	449	2_4_11_449_Rep3
2	4	32	11	458	1242.85	2637.16	1967.74	1094.27	2464.46	1550.25	Rep3	Oligomycin Unconfined	2_4_11_458_Rep3	91	108	30:20:35	36:00:32	18	20397.2	Split	End	2	449	449	2_4_11_449_Rep3
2	4	32	11	459	1143.87	2547.21	1873.43	1081.78	2468.42	1547.79	Rep3	Oligomycin Unconfined	2_4_11_459_Rep3	91	99	30:20:35	33:00:34	9	9599.65	Cosmos	Merged	1	459	459	2_4_11_459_Rep3
2	4	32	11	460	1163.05	2558.56	1540.48	1075.26	2467.3	1526.33	Rep3	Oligomycin Unconfined	2_4_11_460_Rep3	92	99	30:40:34	33:00:34	8	8399.94	Cosmos	Cosmos	1	460	460	2_4_11_460_Rep3
2	4	32	11	461	1155.31	2561.35	1541.67	1077.01	2480.43	1529.99	Rep3	Oligomycin Unconfined	2_4_11_461_Rep3	92	99	30:40:34	33:00:34	8	8399.94	Cosmos	Cosmos	1	461	461	2_4_11_461_Rep3
2	4	32	11	462	1136.22	2519.6	1803.25	1082.24	2456.44	1544.24	Rep3	Oligomycin Unconfined	2_4_11_462_Rep3	92	108	30:40:34	36:00:32	17	19197.5	Split	End	2	446	446	2_4_11_446_Rep3
2	4	32	11	463	1249.71	2665.46	1531.25	1088.52	2453.05	1526.46	Rep3	Oligomycin Unconfined	2_4_11_463_Rep3	92	108	30:40:34	36:00:32	17	19197.5	Cosmos	End	1	463	463	2_4_11_463_Rep3
2	4	32	11	465	1401.07	2827.61	1538.12	1092.36	2472.83	1535.6	Rep3	Oligomycin Unconfined	2_4_11_465_Rep3	92	108	30:40:34	36:00:32	17	19197.5	Split	End	2	446	446	2_4_11_446_Rep3
2	4	32	11	466	1272.81	2774.14	1526.58	1096.28	2460.85	1543.05	Rep3	Oligomycin Unconfined	2_4_11_466_Rep3	93	108	31:00:34	36:00:32	16	17997.5	Cosmos	End	1	466	466	2_4_11_466_Rep3
2	4	32	11	468	1202.56	2628.23	1837.1	1084.26	2464.89	1531.99	Rep3	Oligomycin Unconfined	2_4_11_468_Rep3	94	100	31:20:34	33:20:29	7	7194.12	Split	Merged	2	453	453	2_4_11_453_Rep3
2	4	32	11	469	1149.53	2584.31	1748.86	1056.43	2441.24	1524.85	Rep3	Oligomycin Unconfined	2_4_11_469_Rep3	94	100	31:20:34	33:20:29	7	7194.12	Split	Merged	2	453	453	2_4_11_453_Rep3
2	4	32	11	470	1193.31	2629.34	1541.58	1089.02	2447.8	1528.66	Rep3	Oligomycin Unconfined	2_4_11_470_Rep3	94	106	31:20:34	35:20:28	13	14393.7	Cosmos	Cosmos	1	470	470	2_4_11_470_Rep3
2	4	32	11	471	1202.17	2614.11	1835.8	1097.51	2466.17	1555.01	Rep3	Oligomycin Unconfined	2_4_11_471_Rep3	95	108	31:40:26	36:00:32	14	15605.7	Split	End	3	448	436	2_4_11_448_Rep3
2	4	32	11	472	1219	2647.71	1826.21	1106.22	2476.77	1559.87	Rep3	Oligomycin Unconfined	2_4_11_472_Rep3	95	99	31:40:26	33:00:34	5	4808.18	Split	Cosmos	3	448	436	2_4_11_448_Rep3
2	4	0.666666666666667	28	1	2071.01	2377.85	1606.07	2036.14	2340.28	1575.67	Rep3	Oligomycin Unconfined	2_4_28_1_Rep3	1	5	00:20:24	01:40:27	5	4802.53	Begin	Cosmos	1	1	1	2_4_28_1_Rep3
2	4	0.666666666666667	28	2	2104.28	2424.36	1845.47	2048.53	2354.02	1606.17	Rep3	Oligomycin Unconfined	2_4_28_2_Rep3	1	108	00:20:24	36:00:32	108	128407	Begin	End	1	2	2	2_4_28_2_Rep3
2	4	0.666666666666667	28	3	2353.62	2841.11	1775.39	2061.86	2377.66	1577.5	Rep3	Oligomycin Unconfined	2_4_28_3_Rep3	1	58	00:20:24	19:20:29	58	68404.3	Begin	Cosmos	1	3	3	2_4_28_3_Rep3
2	4	0.666666666666667	28	4	2483.49	2926.78	1585	2054.33	2369.65	1580.59	Rep3	Oligomycin Unconfined	2_4_28_4_Rep3	1	73	00:20:24	24:20:26	73	86401.8	Begin	Split	1	4	4	2_4_28_4_Rep3
2	4	0.666666666666667	28	5	2092.54	2415.06	1711.14	2045.45	2349.67	1612.89	Rep3	Oligomycin Unconfined	2_4_28_5_Rep3	1	5	00:20:24	01:40:27	5	4802.53	Begin	Split	1	5	5	2_4_28_5_Rep3
2	4	0.666666666666667	28	6	2319.14	2624.37	1619.61	2068.34	2379.44	1612.12	Rep3	Oligomycin Unconfined	2_4_28_6_Rep3	1	65	00:20:24	21:40:33	65	76808.1	Begin	Merged	1	6	6	2_4_28_6_Rep3
2	4	0.666666666666667	28	7	2327.71	2782.41	1949.18	2063.19	2387.74	1586.48	Rep3	Oligomycin Unconfined	2_4_28_7_Rep3	1	4	00:20:24	01:20:31	4	3606.12	Begin	Split	1	7	7	2_4_28_7_Rep3
2	4	0.666666666666667	28	8	2390.59	2672.54	2073.75	2062.94	2366.98	1596.58	Rep3	Oligomycin Unconfined	2_4_28_8_Rep3	1	72	00:20:24	24:00:34	72	85209.2	Begin	Split	1	8	8	2_4_28_8_Rep3
2	4	0.666666666666667	28	9	2207.51	2610.9	1626.75	2052.64	2362.56	1599.48	Rep3	Oligomycin Unconfined	2_4_28_9_Rep3	1	108	00:20:24	36:00:32	108	128407	Begin	End	1	9	9	2_4_28_9_Rep3
2	4	0.666666666666667	28	10	2210.45	2609.18	1620.17	2052.15	2361.28	1589.54	Rep3	Oligomycin Unconfined	2_4_28_10_Rep3	1	108	00:20:24	36:00:32	108	128407	Begin	End	1	10	10	2_4_28_10_Rep3
2	4	0.666666666666667	28	11	2261.27	2691.99	1775.89	2045.89	2362.34	1598.36	Rep3	Oligomycin Unconfined	2_4_28_11_Rep3	1	7	00:20:24	02:20:35	7	7210.44	Begin	Cosmos	1	11	11	2_4_28_11_Rep3
2	4	0.666666666666667	28	12	2138.82	2486.32	1597.25	2035.08	2344.56	1572.22	Rep3	Oligomycin Unconfined	2_4_28_12_Rep3	1	9	00:20:24	03:00:28	9	9603.31	Begin	Cosmos	1	12	12	2_4_28_12_Rep3
2	4	0.666666666666667	28	13	2623.55	2833.26	2108.46	2070.24	2373.28	1586.2	Rep3	Oligomycin Unconfined	2_4_28_13_Rep3	1	108	00:20:24	36:00:32	108	128407	Begin	End	1	13	13	2_4_28_13_Rep3
2	4	0.666666666666667	28	14	2391.31	2754.67	1645.98	2082.41	2394.69	1610.49	Rep3	Oligomycin Unconfined	2_4_28_14_Rep3	1	3	00:20:24	01:00:28	3	2403.17	Begin	Cosmos	1	14	14	2_4_28_14_Rep3
2	4	0.666666666666667	28	15	2367.7	2865.91	1795.19	2053.29	2366.07	1581.82	Rep3	Oligomycin Unconfined	2_4_28_15_Rep3	1	108	00:20:24	36:00:32	108	128407	Begin	End	1	15	15	2_4_28_15_Rep3
2	4	0.666666666666667	28	16	2454.93	2918.08	1673.36	2060.98	2375.21	1576	Rep3	Oligomycin Unconfined	2_4_28_16_Rep3	1	31	00:20:24	10:20:29	31	36004.7	Begin	Merged	1	16	16	2_4_28_16_Rep3
2	4	0.666666666666667	28	17	2277.75	2714.93	1644.21	2060.77	2382.33	1591.69	Rep3	Oligomycin Unconfined	2_4_28_17_Rep3	1	108	00:20:24	36:00:32	108	128407	Begin	End	1	17	17	2_4_28_17_Rep3
2	4	0.666666666666667	28	18	2908.49	2604.66	1622.54	2075.68	2352.35	1580.7	Rep3	Oligomycin Unconfined	2_4_28_18_Rep3	1	48	00:20:24	16:00:28	48	56404	Begin	Split	1	18	18	2_4_28_18_Rep3
2	4	0.666666666666667	28	19	2192.43	2572.55	2159.53	2047.81	2354.69	1587.88	Rep3	Oligomycin Unconfined	2_4_28_19_Rep3	1	11	00:20:24	03:40:31	11	12006.7	Begin	Cosmos	1	19	19	2_4_28_19_Rep3
2	4	0.666666666666667	28	20	2410.8	2554.46	1703.76	2058.78	2353.9	1574.38	Rep3	Oligomycin Unconfined	2_4_28_20_Rep3	1	108	00:20:24	36:00:32	108	128407	Begin	End	1	20	20	2_4_28_20_Rep3
2	4	0.666666666666667	28	21	2144.17	2490.57	1892.73	2044.58	2350.38	1584.4	Rep3	Oligomycin Unconfined	2_4_28_21_Rep3	1	6	00:20:24	02:00:31	6	6006.51	Begin	Cosmos	1	21	21	2_4_28_21_Rep3
2	4	0.666666666666667	28	22	2794.69	2692.36	1578.81	2091.39	2370.92	1571.55	Rep3	Oligomycin Unconfined	2_4_28_22_Rep3	1	28	00:20:24	09:20:29	28	32404.8	Begin	Split	1	22	22	2_4_28_22_Rep3
2	4	0.666666666666667	28	23	2285.19	2737.11	1965.42	2033.35	2340.47	1578.28	Rep3	Oligomycin Unconfined	2_4_28_23_Rep3	1	2	00:20:24	00:40:25	2	1200.17	Begin	Cosmos	1	23	23	2_4_28_23_Rep3
2	4	0.666666666666667	28	24	2577.37	2983.62	2624.39	2066.69	2379.23	1589.32	Rep3	Oligomycin Unconfined	2_4_28_24_Rep3	1	108	00:20:24	36:00:32	108	128407	Begin	End	1	24	24	2_4_28_24_Rep3
2	4	0.666666666666667	28	25	2348.48	2866.57	1603.96	2049.27	2360.25	1574.69	Rep3	Oligomycin Unconfined	2_4_28_25_Rep3	1	108	00:20:24	36:00:32	108	128407	Begin	End	1	25	25	2_4_28_25_Rep3
2	4	0.666666666666667	28	26	2228.65	2625.56	2983.44	2044.47	2343.93	1586.23	Rep3	Oligomycin Unconfined	2_4_28_26_Rep3	1	108	00:20:24	36:00:32	108	128407	Begin	End	1	26	26	2_4_28_26_Rep3
2	4	0.666666666666667	28	27	2340.03	2832.71	2495.57	2047.19	2361.89	1595.47	Rep3	Oligomycin Unconfined	2_4_28_27_Rep3	1	6	00:20:24	02:00:31	6	6006.51	Begin	Split	1	27	27	2_4_28_27_Rep3
2	4	0.666666666666667	28	28	2378.99	2945.97	1677.21	2053.06	2398.81	1598.46	Rep3	Oligomycin Unconfined	2_4_28_28_Rep3	1	2	00:20:24	00:40:25	2	1200.17	Begin	Cosmos	1	28	28	2_4_28_28_Rep3
2	4	0.666666666666667	28	29	2271.66	2630.25	1580.76	2041.69	2342.74	1574.79	Rep3	Oligomycin Unconfined	2_4_28_29_Rep3	1	108	00:20:24	36:00:32	108	128407	Begin	End	1	29	29	2_4_28_29_Rep3
2	4	0.666666666666667	28	30	2099.08	2390.83	1589.07	2041.82	2322.13	1578.34	Rep3	Oligomycin Unconfined	2_4_28_30_Rep3	1	14	00:20:24	04:40:28	14	15604	Begin	Cosmos	1	30	30	2_4_28_30_Rep3
2	4	0.666666666666667	28	31	2109.39	2425.11	1808.54	2043.96	2348.97	1600.02	Rep3	Oligomycin Unconfined	2_4_28_31_Rep3	2	11	00:40:25	03:40:31	10	10806.5	Cosmos	Cosmos	1	31	31	2_4_28_31_Rep3
2	4	23.3333333333333	27	6	1488.26	2916.58	1634.7	1185.58	2440.67	1539.06	Rep3	Oligomycin Unconfined	2_4_27_6_Rep3	1	108	00:20:24	36:00:32	108	128407	Begin	End	1	6	6	2_4_27_6_Rep3
2	4	23.3333333333333	27	9	1569.94	2751.1	1543.96	1203.34	2428.11	1533.88	Rep3	Oligomycin Unconfined	2_4_27_9_Rep3	1	108	00:20:24	36:00:32	108	128407	Begin	End	1	9	9	2_4_27_9_Rep3
2	4	23.3333333333333	27	10	2546.36	2798.48	1553.99	1282.21	2444.65	1538.29	Rep3	Oligomycin Unconfined	2_4_27_10_Rep3	1	108	00:20:24	36:00:32	108	128407	Begin	End	1	10	10	2_4_27_10_Rep3
2	4	23.3333333333333	27	12	1928.09	3453.26	1534.37	1215.6	2468.83	1532.42	Rep3	Oligomycin Unconfined	2_4_27_12_Rep3	1	108	00:20:24	36:00:32	108	128407	Begin	End	1	12	12	2_4_27_12_Rep3
2	4	23.3333333333333	27	15	2248.21	3007.6	1550.75	1213.26	2448.6	1539.81	Rep3	Oligomycin Unconfined	2_4_27_15_Rep3	1	108	00:20:24	36:00:32	108	128407	Begin	End	1	15	15	2_4_27_15_Rep3
2	4	23.3333333333333	27	16	1779.77	2802.72	1539	1216.09	2429.09	1528.22	Rep3	Oligomycin Unconfined	2_4_27_16_Rep3	1	99	00:20:24	33:00:34	99	117610	Begin	Split	1	16	16	2_4_27_16_Rep3
2	4	23.3333333333333	27	17	1665.15	3077.83	1544.02	1195.08	2460.18	1539.5	Rep3	Oligomycin Unconfined	2_4_27_17_Rep3	1	108	00:20:24	36:00:32	108	128407	Begin	End	1	17	17	2_4_27_17_Rep3
2	4	23.3333333333333	27	18	1413.53	2690.15	1542.34	1186.45	2431	1534.9	Rep3	Oligomycin Unconfined	2_4_27_18_Rep3	1	108	00:20:24	36:00:32	108	128407	Begin	End	1	18	18	2_4_27_18_Rep3
2	4	23.3333333333333	27	19	1404.05	2777.62	1541.88	1182.09	2448.9	1535.51	Rep3	Oligomycin Unconfined	2_4_27_19_Rep3	1	98	00:20:24	32:40:32	98	116408	Begin	Cosmos	1	19	19	2_4_27_19_Rep3
2	4	23.3333333333333	27	20	1662.39	3055.6	1540.44	1194.61	2444.35	1539.31	Rep3	Oligomycin Unconfined	2_4_27_20_Rep3	1	108	00:20:24	36:00:32	108	128407	Begin	End	1	20	20	2_4_27_20_Rep3
2	4	23.3333333333333	27	21	1464.53	2641.77	1523.58	1171.34	2394.94	1516.96	Rep3	Oligomycin Unconfined	2_4_27_21_Rep3	1	108	00:20:24	36:00:32	108	128407	Begin	End	1	21	21	2_4_27_21_Rep3
2	4	23.3333333333333	27	22	1847.55	2879.92	3278.76	1197.81	2445.02	1556.89	Rep3	Oligomycin Unconfined	2_4_27_22_Rep3	1	108	00:20:24	36:00:32	108	128407	Begin	End	1	22	22	2_4_27_22_Rep3
2	4	23.3333333333333	27	24	1715.75	2921.29	1534.51	1184.29	2406.76	1522.91	Rep3	Oligomycin Unconfined	2_4_27_24_Rep3	1	108	00:20:24	36:00:32	108	128407	Begin	End	1	24	24	2_4_27_24_Rep3
2	4	23.3333333333333	27	25	1890.85	2870.02	1556.34	1205.24	2438.87	1541.9	Rep3	Oligomycin Unconfined	2_4_27_25_Rep3	1	108	00:20:24	36:00:32	108	128407	Begin	End	1	25	25	2_4_27_25_Rep3
2	4	23.3333333333333	27	26	1380.93	2690.85	1532.14	1177.76	2398.49	1526.45	Rep3	Oligomycin Unconfined	2_4_27_26_Rep3	1	76	00:20:24	25:20:31	76	90007	Begin	Cosmos	1	26	26	2_4_27_26_Rep3
2	4	23.3333333333333	27	29	1593.7	3071.7	1673.73	1193.78	2423.87	1534.7	Rep3	Oligomycin Unconfined	2_4_27_29_Rep3	1	86	00:20:24	28:40:32	86	102008	Begin	Split	1	29	29	2_4_27_29_Rep3
2	4	23.3333333333333	27	30	1566.41	2989.85	3624.69	1195.72	2440.95	1561.72	Rep3	Oligomycin Unconfined	2_4_27_30_Rep3	1	108	00:20:24	36:00:32	108	128407	Begin	End	1	30	30	2_4_27_30_Rep3
2	4	23.3333333333333	27	37	1791.04	2885.33	1538.27	1232.29	2440.61	1533.47	Rep3	Oligomycin Unconfined	2_4_27_37_Rep3	1	108	00:20:24	36:00:32	108	128407	Begin	End	1	37	37	2_4_27_37_Rep3
2	4	23.3333333333333	27	38	1640.43	3083.38	3206.51	1203.16	2419.77	1525.67	Rep3	Oligomycin Unconfined	2_4_27_38_Rep3	1	108	00:20:24	36:00:32	108	128407	Begin	End	1	38	38	2_4_27_38_Rep3
2	4	23.3333333333333	27	60	1290.42	2564.68	1664.89	1172.91	2410.03	1534.87	Rep3	Oligomycin Unconfined	2_4_27_60_Rep3	9	108	03:00:28	36:00:32	100	118804	Cosmos	End	1	60	60	2_4_27_60_Rep3
2	4	23.3333333333333	27	61	1266.44	2557.06	1685.46	1169.87	2412.15	1532.32	Rep3	Oligomycin Unconfined	2_4_27_61_Rep3	9	108	03:00:28	36:00:32	100	118804	Cosmos	End	1	61	61	2_4_27_61_Rep3
2	4	23.3333333333333	27	69	3432.73	2737.86	1533.94	1304.27	2400.21	1503.81	Rep3	Oligomycin Unconfined	2_4_27_69_Rep3	11	108	03:40:31	36:00:32	98	116401	Split	End	2	31	31	2_4_27_31_Rep3
2	4	23.3333333333333	27	76	1405.63	2714.06	1529.18	1171.62	2402.23	1521.68	Rep3	Oligomycin Unconfined	2_4_27_76_Rep3	13	108	04:20:28	36:00:32	96	114004	Split	End	3	53	28	2_4_27_53_Rep3
2	4	23.3333333333333	27	77	1355.48	2664.86	1542.23	1166.99	2391.58	1523.8	Rep3	Oligomycin Unconfined	2_4_27_77_Rep3	13	100	04:20:28	33:20:29	88	104400	Split	Split	3	53	28	2_4_27_53_Rep3
2	4	23.3333333333333	27	80	1570.83	2858.31	1517.07	1199.53	2409.76	1516.22	Rep3	Oligomycin Unconfined	2_4_27_80_Rep3	14	91	04:40:28	30:20:35	78	92406.4	Cosmos	Cosmos	1	80	80	2_4_27_80_Rep3
2	4	23.3333333333333	27	87	1772.07	3124.44	1546.95	1213.4	2435.51	1534.25	Rep3	Oligomycin Unconfined	2_4_27_87_Rep3	16	108	05:20:30	36:00:32	93	110402	Split	End	2	27	27	2_4_27_27_Rep3
2	4	23.3333333333333	27	95	1462.77	2677.87	2484.53	1189.18	2420.44	1566.11	Rep3	Oligomycin Unconfined	2_4_27_95_Rep3	22	72	07:20:33	24:00:34	51	60000.7	Split	Merged	2	14	14	2_4_27_14_Rep3
2	4	23.3333333333333	27	96	1445.94	2798.23	2734.83	1189.88	2428.14	1558.62	Rep3	Oligomycin Unconfined	2_4_27_96_Rep3	22	72	07:20:33	24:00:34	51	60000.7	Split	Merged	2	14	14	2_4_27_14_Rep3
2	4	23.3333333333333	27	126	1279.07	2526.42	1810.08	1204.06	2428.25	1618.03	Rep3	Oligomycin Unconfined	2_4_27_126_Rep3	40	108	13:20:28	36:00:32	69	81603.6	Merged	End	1	126	126	2_4_27_126_Rep3
2	4	23.3333333333333	27	135	1299.84	2421.79	1535.28	1181.13	2382.47	1529.55	Rep3	Oligomycin Unconfined	2_4_27_135_Rep3	48	71	16:00:28	23:40:30	24	27602	Merged	Split	1	135	135	2_4_27_135_Rep3
2	4	23.3333333333333	27	137	1284.78	2550.63	1550.61	1173.89	2384.86	1526.5	Rep3	Oligomycin Unconfined	2_4_27_137_Rep3	48	108	16:00:28	36:00:32	61	72003.5	Cosmos	End	1	137	137	2_4_27_137_Rep3
2	4	23.3333333333333	27	145	1307.7	2567.74	1888.72	1171.38	2376.09	1538.68	Rep3	Oligomycin Unconfined	2_4_27_145_Rep3	58	70	19:20:29	23:20:32	13	14402.9	Split	Merged	4	121	109	2_4_27_121_Rep3
2	4	23.3333333333333	27	150	1217.6	2458.34	1652.36	1174.21	2393.78	1538.09	Rep3	Oligomycin Unconfined	2_4_27_150_Rep3	62	95	20:40:34	31:40:26	34	39591.8	Cosmos	Cosmos	1	150	150	2_4_27_150_Rep3
2	4	23.3333333333333	27	153	1903.8	2889.69	2287.03	1268.26	2534.52	1568.98	Rep3	Oligomycin Unconfined	2_4_27_153_Rep3	63	93	21:00:34	31:00:34	31	36000.4	Split	Split	2	144	144	2_4_27_144_Rep3
2	4	23.3333333333333	27	155	1450.9	2783.34	1548.83	1228.7	2399.37	1526.75	Rep3	Oligomycin Unconfined	2_4_27_155_Rep3	64	70	21:20:31	23:20:32	7	7200.63	Cosmos	Cosmos	1	155	155	2_4_27_155_Rep3
2	4	23.3333333333333	27	156	1446.91	2440.13	1538.15	1191.4	2401.93	1528.81	Rep3	Oligomycin Unconfined	2_4_27_156_Rep3	65	72	21:40:33	24:00:34	8	8401.1	Cosmos	Cosmos	1	156	156	2_4_27_156_Rep3
2	4	23.3333333333333	27	157	1286.29	2547.54	1819.92	1170.42	2372.54	1529.51	Rep3	Oligomycin Unconfined	2_4_27_157_Rep3	67	70	22:20:27	23:20:32	4	3604.6	Cosmos	Merged	1	157	157	2_4_27_157_Rep3
2	4	23.3333333333333	27	158	1361.15	2450.49	1533.73	1187.7	2394.36	1526.4	Rep3	Oligomycin Unconfined	2_4_27_158_Rep3	67	108	22:20:27	36:00:32	42	49204.9	Cosmos	End	1	158	158	2_4_27_158_Rep3
2	4	23.3333333333333	27	159	1545.93	2898.66	3376.34	1210.52	2430.17	1575.18	Rep3	Oligomycin Unconfined	2_4_27_159_Rep3	69	70	23:00:30	23:20:32	2	1201.5	Cosmos	Cosmos	1	159	159	2_4_27_159_Rep3
2	4	23.3333333333333	27	160	1265.05	2502.43	1771.13	1172.39	2397.63	1545.97	Rep3	Oligomycin Unconfined	2_4_27_160_Rep3	70	72	23:20:32	24:00:34	3	2402.03	Cosmos	Cosmos	1	160	160	2_4_27_160_Rep3
2	4	5.66666666666667	11	2	2185.69	2509.03	1507.49	1724.35	2258.74	1501.74	Rep3	Oligomycin Unconfined	2_4_11_2_Rep3	1	108	00:20:24	36:00:32	108	128407	Begin	End	1	2	2	2_4_11_2_Rep3
2	4	5.66666666666667	11	3	1748.73	2308.84	1688.3	1687.6	2234.52	1499.79	Rep3	Oligomycin Unconfined	2_4_11_3_Rep3	1	22	00:20:24	07:20:33	22	25208.5	Begin	Split	1	3	3	2_4_11_3_Rep3
2	4	5.66666666666667	11	5	2167.07	2734.11	2493.52	1715.7	2268.47	1505.59	Rep3	Oligomycin Unconfined	2_4_11_5_Rep3	1	71	00:20:24	23:40:30	71	84006	Begin	Split	1	5	5	2_4_11_5_Rep3
2	4	5.66666666666667	11	8	2061.72	2837.31	1685.26	1700.1	2254.83	1487.16	Rep3	Oligomycin Unconfined	2_4_11_8_Rep3	1	108	00:20:24	36:00:32	108	128407	Begin	End	1	8	8	2_4_11_8_Rep3
2	4	5.66666666666667	11	10	1982.1	2705.99	1545.93	1702.16	2264.9	1497.68	Rep3	Oligomycin Unconfined	2_4_11_10_Rep3	1	108	00:20:24	36:00:32	108	128407	Begin	End	1	10	10	2_4_11_10_Rep3
2	4	5.66666666666667	11	11	1765.74	2287.67	1510.36	1675.58	2229.77	1483.52	Rep3	Oligomycin Unconfined	2_4_11_11_Rep3	1	17	00:20:24	05:40:30	17	19205.8	Begin	Cosmos	1	11	11	2_4_11_11_Rep3
2	4	5.66666666666667	11	12	1978.1	2619.09	1515.97	1696.11	2259.83	1494.66	Rep3	Oligomycin Unconfined	2_4_11_12_Rep3	1	108	00:20:24	36:00:32	108	128407	Begin	End	1	12	12	2_4_11_12_Rep3
2	4	5.66666666666667	11	13	2082.23	2692.88	2115.01	1703.48	2212.61	1483.92	Rep3	Oligomycin Unconfined	2_4_11_13_Rep3	1	18	00:20:24	06:00:25	18	20400.7	Begin	Cosmos	1	13	13	2_4_11_13_Rep3
2	4	5.66666666666667	11	15	2009.83	2720.03	1626.44	1724.91	2288.18	1507.83	Rep3	Oligomycin Unconfined	2_4_11_15_Rep3	1	67	00:20:24	22:20:27	67	79202.6	Begin	Cosmos	1	15	15	2_4_11_15_Rep3
2	4	5.66666666666667	11	18	2016.37	2683.87	1509.58	1709.68	2260.23	1501.78	Rep3	Oligomycin Unconfined	2_4_11_18_Rep3	1	44	00:20:24	14:40:31	44	51606.4	Begin	Cosmos	1	18	18	2_4_11_18_Rep3
2	4	5.66666666666667	11	20	2078.68	2788.6	1516.03	1712.62	2260.58	1508.24	Rep3	Oligomycin Unconfined	2_4_11_20_Rep3	1	20	00:20:24	06:40:30	20	22805.6	Begin	Cosmos	1	20	20	2_4_11_20_Rep3
2	4	5.66666666666667	11	22	1957.24	2675.49	1551.04	1724.53	2286.87	1525.64	Rep3	Oligomycin Unconfined	2_4_11_22_Rep3	1	18	00:20:24	06:00:25	18	20400.7	Begin	Cosmos	1	22	22	2_4_11_22_Rep3
2	4	5.66666666666667	11	23	2089.05	2878.87	1783.81	1714.18	2275.92	1521.5	Rep3	Oligomycin Unconfined	2_4_11_23_Rep3	1	108	00:20:24	36:00:32	108	128407	Begin	End	1	23	23	2_4_11_23_Rep3
2	4	5.66666666666667	11	25	2736.59	2767.27	1519.67	1749.43	2287.56	1504.35	Rep3	Oligomycin Unconfined	2_4_11_25_Rep3	1	22	00:20:24	07:20:33	22	25208.5	Begin	Merged	1	25	25	2_4_11_25_Rep3
2	4	5.66666666666667	11	26	2292.16	2773.06	1512.66	1731.88	2274.6	1499.7	Rep3	Oligomycin Unconfined	2_4_11_26_Rep3	1	71	00:20:24	23:40:30	71	84006	Begin	Cosmos	1	26	26	2_4_11_26_Rep3
2	4	5.66666666666667	11	27	2630.75	2808.04	1544.29	1748.76	2284.99	1498.26	Rep3	Oligomycin Unconfined	2_4_11_27_Rep3	1	108	00:20:24	36:00:32	108	128407	Begin	End	1	27	27	2_4_11_27_Rep3
2	4	5.66666666666667	11	28	2148.86	2786.66	1498.2	1714.17	2273.32	1498.7	Rep3	Oligomycin Unconfined	2_4_11_28_Rep3	1	94	00:20:24	31:20:34	94	111610	Begin	Cosmos	1	28	28	2_4_11_28_Rep3
2	4	5.66666666666667	11	29	2191.27	3004.11	1623.64	1747.61	2317.33	1500.27	Rep3	Oligomycin Unconfined	2_4_11_29_Rep3	1	20	00:20:24	06:40:30	20	22805.6	Begin	Split	1	29	29	2_4_11_29_Rep3
2	4	5.66666666666667	11	31	2221.54	2813.32	2089.19	1741.98	2297	1514.95	Rep3	Oligomycin Unconfined	2_4_11_31_Rep3	1	108	00:20:24	36:00:32	108	128407	Begin	End	1	31	31	2_4_11_31_Rep3
2	4	5.66666666666667	11	33	2305.98	3152.85	1729.88	1750.39	2299.4	1530.95	Rep3	Oligomycin Unconfined	2_4_11_33_Rep3	1	30	00:20:24	10:00:29	30	34804.7	Begin	Cosmos	1	33	33	2_4_11_33_Rep3
2	4	5.66666666666667	11	34	2417.3	2508.98	1501.69	1727.56	2256.65	1493.32	Rep3	Oligomycin Unconfined	2_4_11_34_Rep3	1	108	00:20:24	36:00:32	108	128407	Begin	End	1	34	34	2_4_11_34_Rep3
2	4	5.66666666666667	11	36	2057.55	2423.18	1502.24	1699.22	2252.36	1496.72	Rep3	Oligomycin Unconfined	2_4_11_36_Rep3	1	108	00:20:24	36:00:32	108	128407	Begin	End	1	36	36	2_4_11_36_Rep3
2	4	5.66666666666667	11	37	2202.63	2675.15	1503.17	1716.82	2275.03	1491.3	Rep3	Oligomycin Unconfined	2_4_11_37_Rep3	1	20	00:20:24	06:40:30	20	22805.6	Begin	Split	1	37	37	2_4_11_37_Rep3
2	4	5.66666666666667	11	38	1954.8	2639.81	1499.19	1711.95	2288.35	1497.94	Rep3	Oligomycin Unconfined	2_4_11_38_Rep3	1	18	00:20:24	06:00:25	18	20400.7	Begin	Merged	1	38	38	2_4_11_38_Rep3
2	4	5.66666666666667	11	39	2500.48	2799.98	1510.62	1751.08	2289.19	1500.08	Rep3	Oligomycin Unconfined	2_4_11_39_Rep3	1	44	00:20:24	14:40:31	44	51606.4	Begin	Merged	1	39	39	2_4_11_39_Rep3
2	4	5.66666666666667	11	40	2013.07	2762.84	1671.65	1707.28	2268.58	1494.92	Rep3	Oligomycin Unconfined	2_4_11_40_Rep3	1	108	00:20:24	36:00:32	108	128407	Begin	End	1	40	40	2_4_11_40_Rep3
2	4	5.66666666666667	11	41	2267.22	2675.82	1501.36	1733.78	2287.65	1497.91	Rep3	Oligomycin Unconfined	2_4_11_41_Rep3	1	68	00:20:24	22:40:32	68	80407.4	Begin	Cosmos	1	41	41	2_4_11_41_Rep3
2	4	5.66666666666667	11	44	2988.09	2287.28	1514.74	1723.28	2245.18	1497.49	Rep3	Oligomycin Unconfined	2_4_11_44_Rep3	1	22	00:20:24	07:20:33	22	25208.5	Begin	Cosmos	1	44	44	2_4_11_44_Rep3
2	4	5.66666666666667	11	45	2088.54	2850.44	1573.7	1730.19	2291.1	1516.13	Rep3	Oligomycin Unconfined	2_4_11_45_Rep3	1	94	00:20:24	31:20:34	94	111610	Begin	Cosmos	1	45	45	2_4_11_45_Rep3
2	4	5.66666666666667	11	48	2058.22	2824.35	1541.77	1715.45	2288.59	1487.14	Rep3	Oligomycin Unconfined	2_4_11_48_Rep3	1	108	00:20:24	36:00:32	108	128407	Begin	End	1	48	48	2_4_11_48_Rep3
2	4	5.66666666666667	11	49	2079.99	2832.4	1503.89	1714.56	2288.03	1496.38	Rep3	Oligomycin Unconfined	2_4_11_49_Rep3	1	108	00:20:24	36:00:32	108	128407	Begin	End	1	49	49	2_4_11_49_Rep3
2	4	5.66666666666667	11	50	1932.4	2607.83	2815.21	1705.16	2275.22	1515.33	Rep3	Oligomycin Unconfined	2_4_11_50_Rep3	1	108	00:20:24	36:00:32	108	128407	Begin	End	1	50	50	2_4_11_50_Rep3
2	4	5.66666666666667	11	52	3182.04	2331.68	1522.91	1770.53	2245.57	1503.08	Rep3	Oligomycin Unconfined	2_4_11_52_Rep3	1	24	00:20:24	08:00:30	24	27605.7	Begin	Split	1	52	52	2_4_11_52_Rep3
2	4	5.66666666666667	11	54	2790.98	2631.81	1510.2	1741.79	2266.16	1491.52	Rep3	Oligomycin Unconfined	2_4_11_54_Rep3	1	108	00:20:24	36:00:32	108	128407	Begin	End	1	54	54	2_4_11_54_Rep3
2	4	5.66666666666667	11	55	2273.12	2774.48	1942.04	1727.37	2288.57	1510.63	Rep3	Oligomycin Unconfined	2_4_11_55_Rep3	1	24	00:20:24	08:00:30	24	27605.7	Begin	Merged	1	55	55	2_4_11_55_Rep3
2	4	5.66666666666667	11	56	2157.91	2996.22	1558.2	1716.66	2297.28	1497.65	Rep3	Oligomycin Unconfined	2_4_11_56_Rep3	1	108	00:20:24	36:00:32	108	128407	Begin	End	1	56	56	2_4_11_56_Rep3
2	4	5.66666666666667	11	58	2000.56	2643.44	1497.34	1697.92	2261.68	1490.97	Rep3	Oligomycin Unconfined	2_4_11_58_Rep3	1	41	00:20:24	13:40:28	41	48003.5	Begin	Cosmos	1	58	58	2_4_11_58_Rep3
2	4	5.66666666666667	11	60	1905.45	2571.76	2027.21	1693.88	2253.58	1496.87	Rep3	Oligomycin Unconfined	2_4_11_60_Rep3	1	108	00:20:24	36:00:32	108	128407	Begin	End	1	60	60	2_4_11_60_Rep3
2	4	5.66666666666667	11	62	2349.89	2525.73	1521.72	1719.04	2257.16	1495.15	Rep3	Oligomycin Unconfined	2_4_11_62_Rep3	1	108	00:20:24	36:00:32	108	128407	Begin	End	1	62	62	2_4_11_62_Rep3
2	4	5.66666666666667	11	63	1932.34	2612.85	1520.79	1701.59	2249.67	1490.58	Rep3	Oligomycin Unconfined	2_4_11_63_Rep3	1	50	00:20:24	16:40:30	50	58805.3	Begin	Cosmos	1	63	63	2_4_11_63_Rep3
2	4	5.66666666666667	11	64	1978.25	2682.72	1497.05	1704.68	2260.61	1489.63	Rep3	Oligomycin Unconfined	2_4_11_64_Rep3	1	108	00:20:24	36:00:32	108	128407	Begin	End	1	64	64	2_4_11_64_Rep3
2	4	5.66666666666667	11	65	2424.79	2561.42	1516.24	1719.37	2252.68	1499.67	Rep3	Oligomycin Unconfined	2_4_11_65_Rep3	1	108	00:20:24	36:00:32	108	128407	Begin	End	1	65	65	2_4_11_65_Rep3
2	4	5.66666666666667	11	67	1856.58	2498.27	2066.21	1693.16	2249.6	1498.96	Rep3	Oligomycin Unconfined	2_4_11_67_Rep3	1	108	00:20:24	36:00:32	108	128407	Begin	End	1	67	67	2_4_11_67_Rep3
2	4	5.66666666666667	11	70	2397.13	2871.01	2597.5	1727.7	2271.52	1508.45	Rep3	Oligomycin Unconfined	2_4_11_70_Rep3	1	108	00:20:24	36:00:32	108	128407	Begin	End	1	70	70	2_4_11_70_Rep3
2	4	5.66666666666667	11	71	2258.44	2729.33	1517.85	1721.46	2246.8	1511.29	Rep3	Oligomycin Unconfined	2_4_11_71_Rep3	1	108	00:20:24	36:00:32	108	128407	Begin	End	1	71	71	2_4_11_71_Rep3
2	4	5.66666666666667	11	72	2090.26	2892.59	1656.88	1718.56	2282.7	1495.72	Rep3	Oligomycin Unconfined	2_4_11_72_Rep3	1	108	00:20:24	36:00:32	108	128407	Begin	End	1	72	72	2_4_11_72_Rep3
2	4	5.66666666666667	11	73	1925.46	2602.94	1964.47	1699.33	2266.2	1500.98	Rep3	Oligomycin Unconfined	2_4_11_73_Rep3	1	43	00:20:24	14:20:33	43	50408.3	Begin	Merged	1	73	73	2_4_11_73_Rep3
2	4	5.66666666666667	11	76	1843.62	2438.28	1608.56	1745.35	2281.78	1558.57	Rep3	Oligomycin Unconfined	2_4_11_76_Rep3	2	45	00:40:25	15:00:34	44	51608.9	Cosmos	Cosmos	1	76	76	2_4_11_76_Rep3
2	4	5.66666666666667	11	77	1889.14	2552.5	1534.12	1699.91	2253.78	1492.31	Rep3	Oligomycin Unconfined	2_4_11_77_Rep3	2	108	00:40:25	36:00:32	107	127207	Cosmos	End	1	77	77	2_4_11_77_Rep3
2	4	5.66666666666667	11	79	1852.2	2455.45	1497.77	1691.65	2258.79	1497.36	Rep3	Oligomycin Unconfined	2_4_11_79_Rep3	2	55	00:40:25	18:20:32	54	63607.4	Cosmos	Cosmos	1	79	79	2_4_11_79_Rep3
2	4	5.66666666666667	11	82	1888.28	2355.36	1527.77	1721.04	2242.03	1518.77	Rep3	Oligomycin Unconfined	2_4_11_82_Rep3	2	31	00:40:25	10:20:29	30	34804.5	Cosmos	Cosmos	1	82	82	2_4_11_82_Rep3
2	4	5.66666666666667	11	83	1959.07	2642.45	1632.87	1705.26	2265.76	1493.81	Rep3	Oligomycin Unconfined	2_4_11_83_Rep3	2	108	00:40:25	36:00:32	107	127207	Cosmos	End	1	83	83	2_4_11_83_Rep3
2	4	5.66666666666667	11	89	2070.19	2485.53	1494.96	1712.63	2233.17	1493.69	Rep3	Oligomycin Unconfined	2_4_11_89_Rep3	2	37	00:40:25	12:20:32	36	42007.7	Cosmos	Cosmos	1	89	89	2_4_11_89_Rep3
2	4	5.66666666666667	11	90	1841.67	2441.83	1594	1722.93	2254.24	1540.75	Rep3	Oligomycin Unconfined	2_4_11_90_Rep3	3	108	01:00:28	36:00:32	106	126004	Cosmos	End	1	90	90	2_4_11_90_Rep3
2	4	5.66666666666667	11	91	1984.33	2353.08	1498.35	1701.07	2244.95	1494.54	Rep3	Oligomycin Unconfined	2_4_11_91_Rep3	3	46	01:00:28	15:20:33	44	51604.9	Cosmos	Cosmos	1	91	91	2_4_11_91_Rep3
2	4	5.66666666666667	11	93	2132.15	2672.54	1505.47	1735.39	2292.2	1506.06	Rep3	Oligomycin Unconfined	2_4_11_93_Rep3	3	108	01:00:28	36:00:32	106	126004	Cosmos	End	1	93	93	2_4_11_93_Rep3
2	4	5.66666666666667	11	95	2878.18	2310.13	1597.11	1743.95	2247.64	1530.12	Rep3	Oligomycin Unconfined	2_4_11_95_Rep3	4	18	01:20:31	06:00:25	15	16794.5	Merged	Split	1	95	95	2_4_11_95_Rep3
2	4	5.66666666666667	11	97	2072.26	2837.41	2399.37	1701.65	2269.08	1504.02	Rep3	Oligomycin Unconfined	2_4_11_97_Rep3	5	43	01:40:27	14:20:33	39	45605.7	Cosmos	Merged	1	97	97	2_4_11_97_Rep3
2	4	5.66666666666667	11	98	2146.26	2883.92	1626.09	1716.46	2271.94	1494.72	Rep3	Oligomycin Unconfined	2_4_11_98_Rep3	5	108	01:40:27	36:00:32	104	123605	Cosmos	End	1	98	98	2_4_11_98_Rep3
2	4	5.66666666666667	11	104	1888.45	2546.95	1496.09	1689.99	2240.57	1485.65	Rep3	Oligomycin Unconfined	2_4_11_104_Rep3	6	41	02:00:31	13:40:28	36	41997	Split	Merged	2	74	74	2_4_11_74_Rep3
2	4	5.66666666666667	11	105	2136.1	2662.51	1494.93	1695.81	2209.55	1484.21	Rep3	Oligomycin Unconfined	2_4_11_105_Rep3	6	35	02:00:31	11:40:30	30	34798.7	Cosmos	Split	1	105	105	2_4_11_105_Rep3
2	4	5.66666666666667	11	110	1802.51	2408.76	1642.68	1695.89	2249.74	1488.89	Rep3	Oligomycin Unconfined	2_4_11_110_Rep3	7	108	02:20:35	36:00:32	102	121197	Cosmos	End	1	110	110	2_4_11_110_Rep3
2	4	5.66666666666667	11	116	2182.02	3012.63	1742.28	1793.48	2362.07	1570.88	Rep3	Oligomycin Unconfined	2_4_11_116_Rep3	8	17	02:40:36	05:40:30	10	10794.3	Cosmos	Merged	1	116	116	2_4_11_116_Rep3
2	4	5.66666666666667	11	118	1967.44	2681.14	1707.22	1719.66	2281.57	1502.12	Rep3	Oligomycin Unconfined	2_4_11_118_Rep3	8	108	02:40:36	36:00:32	101	119996	Cosmos	End	1	118	118	2_4_11_118_Rep3
2	4	5.66666666666667	11	120	2080.3	2860.04	1846.19	1706.64	2273.18	1503.58	Rep3	Oligomycin Unconfined	2_4_11_120_Rep3	8	108	02:40:36	36:00:32	101	119996	Merged	End	1	120	120	2_4_11_120_Rep3
2	4	5.66666666666667	11	121	1978.57	2583.64	1501.56	1699.27	2259.43	1496.39	Rep3	Oligomycin Unconfined	2_4_11_121_Rep3	8	49	02:40:36	16:20:32	42	49195.5	Cosmos	Cosmos	1	121	121	2_4_11_121_Rep3
2	4	5.66666666666667	11	122	1869.61	2527.63	1638.75	1689.61	2256.03	1494.24	Rep3	Oligomycin Unconfined	2_4_11_122_Rep3	8	48	02:40:36	16:00:28	41	47992.5	Cosmos	Cosmos	1	122	122	2_4_11_122_Rep3
2	4	5.66666666666667	11	123	1869.43	2516.62	1519.95	1713.61	2274.68	1501.14	Rep3	Oligomycin Unconfined	2_4_11_123_Rep3	9	21	03:00:28	07:00:31	13	14403.4	Cosmos	Cosmos	1	123	123	2_4_11_123_Rep3
2	4	5.66666666666667	11	125	1784.42	2374.06	1613.82	1693.22	2241.39	1489.25	Rep3	Oligomycin Unconfined	2_4_11_125_Rep3	9	108	03:00:28	36:00:32	100	118804	Cosmos	End	1	125	125	2_4_11_125_Rep3
2	4	5.66666666666667	11	126	2250.21	3110.69	2672.55	1691.28	2247.9	1492.24	Rep3	Oligomycin Unconfined	2_4_11_126_Rep3	9	108	03:00:28	36:00:32	100	118804	Cosmos	End	1	126	126	2_4_11_126_Rep3
2	4	5.66666666666667	11	127	1866.66	2527.31	1512.52	1695	2247.39	1486.1	Rep3	Oligomycin Unconfined	2_4_11_127_Rep3	10	79	03:20:25	26:20:32	70	82807.4	Split	Split	2	114	114	2_4_11_114_Rep3
2	4	5.66666666666667	11	131	2857.22	2548.15	1519.67	1761.87	2269.86	1507.57	Rep3	Oligomycin Unconfined	2_4_11_131_Rep3	10	21	03:20:25	07:00:31	12	13206.5	Merged	Cosmos	1	131	131	2_4_11_131_Rep3
2	4	5.66666666666667	11	132	2231.98	2787.8	1503.45	1709.25	2275.1	1489.7	Rep3	Oligomycin Unconfined	2_4_11_132_Rep3	10	108	03:20:25	36:00:32	99	117607	Cosmos	End	1	132	132	2_4_11_132_Rep3
2	4	5.66666666666667	11	133	1850.03	2477.18	1515.63	1692.31	2243.91	1491.49	Rep3	Oligomycin Unconfined	2_4_11_133_Rep3	11	61	03:40:31	20:20:31	51	60000	Split	Cosmos	2	119	119	2_4_11_119_Rep3
2	4	5.66666666666667	11	134	1742.01	2323.88	1611.84	1683.92	2242.41	1493.05	Rep3	Oligomycin Unconfined	2_4_11_134_Rep3	11	108	03:40:31	36:00:32	98	116401	Split	End	2	68	68	2_4_11_68_Rep3
2	4	5.66666666666667	11	135	2058.66	2810.18	1642.73	1736.68	2291.46	1554.18	Rep3	Oligomycin Unconfined	2_4_11_135_Rep3	11	108	03:40:31	36:00:32	98	116401	Merged	End	1	135	135	2_4_11_135_Rep3
2	4	5.66666666666667	11	137	1946.47	2480.32	1545	1710.82	2267.29	1533.03	Rep3	Oligomycin Unconfined	2_4_11_137_Rep3	11	95	03:40:31	31:40:26	85	100795	Cosmos	Cosmos	1	137	137	2_4_11_137_Rep3
2	4	5.66666666666667	11	138	1980.51	2498.01	1500.89	1706.38	2270.75	1492.95	Rep3	Oligomycin Unconfined	2_4_11_138_Rep3	11	17	03:40:31	05:40:30	7	7199.09	Merged	Split	1	138	138	2_4_11_138_Rep3
2	4	5.66666666666667	11	139	1752.09	2340.73	1618.04	1686.31	2241.49	1492.74	Rep3	Oligomycin Unconfined	2_4_11_139_Rep3	11	108	03:40:31	36:00:32	98	116401	Split	End	2	68	68	2_4_11_68_Rep3
2	4	5.66666666666667	11	141	2482.59	2710.97	1530.83	1716.09	2242.02	1515.77	Rep3	Oligomycin Unconfined	2_4_11_141_Rep3	12	18	04:00:27	06:00:25	7	7197.87	Cosmos	Split	1	141	141	2_4_11_141_Rep3
2	4	5.66666666666667	11	143	1920.58	2608.47	1629.81	1680.94	2211.45	1476.72	Rep3	Oligomycin Unconfined	2_4_11_143_Rep3	12	18	04:00:27	06:00:25	7	7197.87	Cosmos	Cosmos	1	143	143	2_4_11_143_Rep3
2	4	5.66666666666667	11	145	1768.74	2354.67	1513.23	1706.34	2252.66	1504.95	Rep3	Oligomycin Unconfined	2_4_11_145_Rep3	13	28	04:20:28	09:20:29	16	18000.9	Cosmos	Cosmos	1	145	145	2_4_11_145_Rep3
2	4	5.66666666666667	11	147	1786.8	2387.14	1507.11	1703.06	2251.34	1496.84	Rep3	Oligomycin Unconfined	2_4_11_147_Rep3	13	82	04:20:28	27:20:27	70	82798.4	Cosmos	Cosmos	1	147	147	2_4_11_147_Rep3
2	4	5.66666666666667	11	148	2027.46	2376.18	1509.51	1701.21	2256.75	1498.68	Rep3	Oligomycin Unconfined	2_4_11_148_Rep3	13	32	04:20:28	10:40:29	20	22800.4	Cosmos	Cosmos	1	148	148	2_4_11_148_Rep3
2	4	5.66666666666667	11	149	1865.96	2470.14	1856.25	1692.32	2252.82	1500.03	Rep3	Oligomycin Unconfined	2_4_11_149_Rep3	13	108	04:20:28	36:00:32	96	114004	Cosmos	End	1	149	149	2_4_11_149_Rep3
2	4	5.66666666666667	11	151	1917.34	2278.15	1546.75	1683.81	2215.41	1483.04	Rep3	Oligomycin Unconfined	2_4_11_151_Rep3	14	17	04:40:28	05:40:30	4	3601.84	Split	Cosmos	2	115	115	2_4_11_115_Rep3
2	4	5.66666666666667	11	154	1713.31	2283.16	1521.06	1674.97	2232.11	1490.36	Rep3	Oligomycin Unconfined	2_4_11_154_Rep3	14	97	04:40:28	32:20:34	84	99605.4	Cosmos	Cosmos	1	154	154	2_4_11_154_Rep3
2	4	5.66666666666667	11	155	1742.98	2299.83	1513.27	1713.66	2262.5	1507.52	Rep3	Oligomycin Unconfined	2_4_11_155_Rep3	15	19	05:00:31	06:20:27	5	4796.23	Cosmos	Cosmos	1	155	155	2_4_11_155_Rep3
2	4	5.66666666666667	11	156	2069.02	2794.45	1798.66	1734.64	2295.64	1518.39	Rep3	Oligomycin Unconfined	2_4_11_156_Rep3	15	108	05:00:31	36:00:32	94	111601	Cosmos	End	1	156	156	2_4_11_156_Rep3
2	4	5.66666666666667	11	158	1753.53	2335.51	1704.19	1692.73	2247.52	1504.09	Rep3	Oligomycin Unconfined	2_4_11_158_Rep3	15	58	05:00:31	19:20:29	44	51598.2	Cosmos	Merged	1	158	158	2_4_11_158_Rep3
2	4	5.66666666666667	11	159	2274.76	2695.01	1491.26	1732.51	2224.88	1489	Rep3	Oligomycin Unconfined	2_4_11_159_Rep3	15	31	05:00:31	10:20:29	17	19198.5	Cosmos	Cosmos	1	159	159	2_4_11_159_Rep3
2	4	5.66666666666667	11	160	1747.96	2334.64	1557.89	1702.66	2254.7	1540.34	Rep3	Oligomycin Unconfined	2_4_11_160_Rep3	15	103	05:00:31	34:20:27	89	105597	Merged	Merged	1	160	160	2_4_11_160_Rep3
2	4	5.66666666666667	11	161	1747.93	2333.42	1535.49	1712.08	2277.44	1538.79	Rep3	Oligomycin Unconfined	2_4_11_161_Rep3	16	27	05:20:30	09:00:27	12	13197.4	Merged	Cosmos	1	161	161	2_4_11_161_Rep3
2	4	5.66666666666667	11	162	2168.09	2919.93	1525.64	1744.1	2319.5	1586.79	Rep3	Oligomycin Unconfined	2_4_11_162_Rep3	16	28	05:20:30	09:20:29	13	14399.3	Split	Split	2	84	84	2_4_11_84_Rep3
2	4	5.66666666666667	11	163	1805.68	2430.88	1496.89	1700.69	2268.23	1487.35	Rep3	Oligomycin Unconfined	2_4_11_163_Rep3	16	108	05:20:30	36:00:32	93	110402	Split	End	2	57	57	2_4_11_57_Rep3
2	4	5.66666666666667	11	164	2504.88	2513.86	1511.53	1732.47	2259.44	1504.86	Rep3	Oligomycin Unconfined	2_4_11_164_Rep3	16	26	05:20:30	08:40:26	11	11996.2	Cosmos	Merged	1	164	164	2_4_11_164_Rep3
2	4	5.66666666666667	11	165	1791.89	2406.81	1494.87	1700.93	2266.22	1487.52	Rep3	Oligomycin Unconfined	2_4_11_165_Rep3	16	108	05:20:30	36:00:32	93	110402	Split	End	2	57	57	2_4_11_57_Rep3
2	4	5.66666666666667	11	166	2150.2	2940.24	2379.4	1732.25	2275.67	1510.68	Rep3	Oligomycin Unconfined	2_4_11_166_Rep3	16	20	05:20:30	06:40:30	5	4800	Merged	Merged	1	166	166	2_4_11_166_Rep3
2	4	5.66666666666667	11	167	1744.95	2298.43	1561.07	1740.7	2289.12	1555.6	Rep3	Oligomycin Unconfined	2_4_11_167_Rep3	16	47	05:20:30	15:40:29	32	37198.7	Cosmos	Cosmos	1	167	167	2_4_11_167_Rep3
2	4	5.66666666666667	11	168	1765.37	2364.59	1502.02	1693.02	2252.73	1498.1	Rep3	Oligomycin Unconfined	2_4_11_168_Rep3	17	57	05:40:30	19:00:37	41	48006.4	Split	Split	2	157	157	2_4_11_157_Rep3
2	4	5.66666666666667	11	169	1737.8	2304.11	1533.8	1685.33	2229.23	1512.59	Rep3	Oligomycin Unconfined	2_4_11_169_Rep3	17	18	05:40:30	06:00:25	2	1194.85	Cosmos	Cosmos	1	169	169	2_4_11_169_Rep3
2	4	5.66666666666667	11	170	1751.26	2303.91	1585.43	1727.01	2267.62	1560.43	Rep3	Oligomycin Unconfined	2_4_11_170_Rep3	17	73	05:40:30	24:20:26	57	67196	Split	Cosmos	2	24	24	2_4_11_24_Rep3
2	4	5.66666666666667	11	171	1764.41	2320.02	1598.59	1711.56	2248.79	1551.4	Rep3	Oligomycin Unconfined	2_4_11_171_Rep3	17	108	05:40:30	36:00:32	92	109202	Split	End	2	24	24	2_4_11_24_Rep3
2	4	5.66666666666667	11	172	2051.01	2798.02	2624.89	1705.83	2267.81	1527.61	Rep3	Oligomycin Unconfined	2_4_11_172_Rep3	17	26	05:40:30	08:40:26	10	10796	Cosmos	Split	1	172	172	2_4_11_172_Rep3
2	4	5.66666666666667	11	173	1991.98	2609.24	1497.37	1680.77	2241.79	1490.7	Rep3	Oligomycin Unconfined	2_4_11_173_Rep3	17	108	05:40:30	36:00:32	92	109202	Split	End	2	43	43	2_4_11_43_Rep3
2	4	5.66666666666667	11	174	1959.44	2581.87	1494.65	1695.46	2260.33	1492.19	Rep3	Oligomycin Unconfined	2_4_11_174_Rep3	17	108	05:40:30	36:00:32	92	109202	Split	End	2	43	43	2_4_11_43_Rep3
2	4	5.66666666666667	11	175	1764.63	2360.75	1505.33	1690.96	2249.87	1498.27	Rep3	Oligomycin Unconfined	2_4_11_175_Rep3	17	58	05:40:30	19:20:29	42	49198.5	Split	Merged	2	157	157	2_4_11_157_Rep3
2	4	19.6666666666667	11	2	1996.12	2598.33	1529.41	1268.07	2370.05	1520.12	Rep3	Oligomycin Unconfined	2_4_11_2_Rep3	1	108	00:20:24	36:00:32	108	128407	Begin	End	1	2	2	2_4_11_2_Rep3
2	4	19.6666666666667	11	5	2828.45	2741.74	1530.53	1321.3	2388.43	1513.37	Rep3	Oligomycin Unconfined	2_4_11_5_Rep3	1	71	00:20:24	23:40:30	71	84006	Begin	Split	1	5	5	2_4_11_5_Rep3
2	4	19.6666666666667	11	8	1699.69	3142.27	1765.11	1247.89	2409.36	1522.64	Rep3	Oligomycin Unconfined	2_4_11_8_Rep3	1	108	00:20:24	36:00:32	108	128407	Begin	End	1	8	8	2_4_11_8_Rep3
2	4	19.6666666666667	11	10	1586.96	2803.95	1517.41	1259.44	2391.37	1513.35	Rep3	Oligomycin Unconfined	2_4_11_10_Rep3	1	108	00:20:24	36:00:32	108	128407	Begin	End	1	10	10	2_4_11_10_Rep3
2	4	19.6666666666667	11	12	1654.5	2842.8	1531.73	1243.67	2389.79	1521.02	Rep3	Oligomycin Unconfined	2_4_11_12_Rep3	1	108	00:20:24	36:00:32	108	128407	Begin	End	1	12	12	2_4_11_12_Rep3
2	4	19.6666666666667	11	15	1608.68	2903.3	2291.64	1298.76	2422.63	1528.23	Rep3	Oligomycin Unconfined	2_4_11_15_Rep3	1	67	00:20:24	22:20:27	67	79202.6	Begin	Cosmos	1	15	15	2_4_11_15_Rep3
2	4	19.6666666666667	11	23	2133.08	3781.94	2704.41	1286.03	2435.42	1546.93	Rep3	Oligomycin Unconfined	2_4_11_23_Rep3	1	108	00:20:24	36:00:32	108	128407	Begin	End	1	23	23	2_4_11_23_Rep3
2	4	19.6666666666667	11	26	1775.66	2490.4	1542.63	1290.3	2388.3	1524.21	Rep3	Oligomycin Unconfined	2_4_11_26_Rep3	1	71	00:20:24	23:40:30	71	84006	Begin	Cosmos	1	26	26	2_4_11_26_Rep3
2	4	19.6666666666667	11	27	2562.49	2905	1539.81	1307.32	2405.28	1522.59	Rep3	Oligomycin Unconfined	2_4_11_27_Rep3	1	108	00:20:24	36:00:32	108	128407	Begin	End	1	27	27	2_4_11_27_Rep3
2	4	19.6666666666667	11	28	1624.33	2818.71	1524.65	1252.44	2392.35	1519.33	Rep3	Oligomycin Unconfined	2_4_11_28_Rep3	1	94	00:20:24	31:20:34	94	111610	Begin	Cosmos	1	28	28	2_4_11_28_Rep3
2	4	19.6666666666667	11	31	2477.19	3015.47	1548.37	1312.21	2412.77	1529.27	Rep3	Oligomycin Unconfined	2_4_11_31_Rep3	1	108	00:20:24	36:00:32	108	128407	Begin	End	1	31	31	2_4_11_31_Rep3
2	4	19.6666666666667	11	34	2421.31	2715.37	1533.73	1270.6	2376.91	1513.96	Rep3	Oligomycin Unconfined	2_4_11_34_Rep3	1	108	00:20:24	36:00:32	108	128407	Begin	End	1	34	34	2_4_11_34_Rep3
2	4	19.6666666666667	11	36	1681.37	2591.44	1530.62	1240.55	2367.54	1520.1	Rep3	Oligomycin Unconfined	2_4_11_36_Rep3	1	108	00:20:24	36:00:32	108	128407	Begin	End	1	36	36	2_4_11_36_Rep3
2	4	19.6666666666667	11	40	1649.82	3050.94	1871.29	1249.78	2409.74	1521.73	Rep3	Oligomycin Unconfined	2_4_11_40_Rep3	1	108	00:20:24	36:00:32	108	128407	Begin	End	1	40	40	2_4_11_40_Rep3
2	4	19.6666666666667	11	41	1896.79	2379.48	1534.05	1247.62	2364.45	1521.96	Rep3	Oligomycin Unconfined	2_4_11_41_Rep3	1	68	00:20:24	22:40:32	68	80407.4	Begin	Cosmos	1	41	41	2_4_11_41_Rep3
2	4	19.6666666666667	11	45	1911.87	3098.71	1543.39	1289.75	2424.86	1533.6	Rep3	Oligomycin Unconfined	2_4_11_45_Rep3	1	94	00:20:24	31:20:34	94	111610	Begin	Cosmos	1	45	45	2_4_11_45_Rep3
2	4	19.6666666666667	11	48	1732.04	2992.96	1522.66	1255.19	2415.04	1522.74	Rep3	Oligomycin Unconfined	2_4_11_48_Rep3	1	108	00:20:24	36:00:32	108	128407	Begin	End	1	48	48	2_4_11_48_Rep3
2	4	19.6666666666667	11	49	1571.01	2835.12	1529.85	1245.89	2407.24	1526.52	Rep3	Oligomycin Unconfined	2_4_11_49_Rep3	1	108	00:20:24	36:00:32	108	128407	Begin	End	1	49	49	2_4_11_49_Rep3
2	4	19.6666666666667	11	50	1505.85	2729.42	3467.85	1239.48	2404	1550.16	Rep3	Oligomycin Unconfined	2_4_11_50_Rep3	1	108	00:20:24	36:00:32	108	128407	Begin	End	1	50	50	2_4_11_50_Rep3
2	4	19.6666666666667	11	54	3079.78	2645.01	1542.99	1311.31	2381.64	1522.28	Rep3	Oligomycin Unconfined	2_4_11_54_Rep3	1	108	00:20:24	36:00:32	108	128407	Begin	End	1	54	54	2_4_11_54_Rep3
2	4	19.6666666666667	11	56	1769.49	3162.23	1530.79	1260.41	2431.93	1530.21	Rep3	Oligomycin Unconfined	2_4_11_56_Rep3	1	108	00:20:24	36:00:32	108	128407	Begin	End	1	56	56	2_4_11_56_Rep3
2	4	19.6666666666667	11	60	1735.05	2816.42	2316.01	1259.03	2383.38	1529.16	Rep3	Oligomycin Unconfined	2_4_11_60_Rep3	1	108	00:20:24	36:00:32	108	128407	Begin	End	1	60	60	2_4_11_60_Rep3
2	4	19.6666666666667	11	62	2522.6	2780.31	1549.68	1306.1	2421.16	1527.37	Rep3	Oligomycin Unconfined	2_4_11_62_Rep3	1	108	00:20:24	36:00:32	108	128407	Begin	End	1	62	62	2_4_11_62_Rep3
2	4	19.6666666666667	11	64	1682.24	2875.92	1519.23	1240.47	2381.8	1515.51	Rep3	Oligomycin Unconfined	2_4_11_64_Rep3	1	108	00:20:24	36:00:32	108	128407	Begin	End	1	64	64	2_4_11_64_Rep3
2	4	19.6666666666667	11	65	2263.63	2597.49	1529.82	1271.73	2363.48	1515.06	Rep3	Oligomycin Unconfined	2_4_11_65_Rep3	1	108	00:20:24	36:00:32	108	128407	Begin	End	1	65	65	2_4_11_65_Rep3
2	4	19.6666666666667	11	67	1504.95	2722.48	2750.27	1242.96	2373.79	1530.47	Rep3	Oligomycin Unconfined	2_4_11_67_Rep3	1	108	00:20:24	36:00:32	108	128407	Begin	End	1	67	67	2_4_11_67_Rep3
2	4	19.6666666666667	11	70	2878.3	2987.32	1536.44	1319.79	2391.74	1516.57	Rep3	Oligomycin Unconfined	2_4_11_70_Rep3	1	108	00:20:24	36:00:32	108	128407	Begin	End	1	70	70	2_4_11_70_Rep3
2	4	19.6666666666667	11	71	1705.25	2599.31	1532.3	1263.67	2341.66	1519.81	Rep3	Oligomycin Unconfined	2_4_11_71_Rep3	1	108	00:20:24	36:00:32	108	128407	Begin	End	1	71	71	2_4_11_71_Rep3
2	4	19.6666666666667	11	72	2064.02	3094.1	1508.68	1294.15	2392.62	1495.35	Rep3	Oligomycin Unconfined	2_4_11_72_Rep3	1	108	00:20:24	36:00:32	108	128407	Begin	End	1	72	72	2_4_11_72_Rep3
2	4	19.6666666666667	11	77	1523.82	2746.7	1524.04	1249.03	2386.13	1521.95	Rep3	Oligomycin Unconfined	2_4_11_77_Rep3	2	108	00:40:25	36:00:32	107	127207	Cosmos	End	1	77	77	2_4_11_77_Rep3
2	4	19.6666666666667	11	83	1629.17	2837.66	1524.38	1255.35	2396.55	1515.96	Rep3	Oligomycin Unconfined	2_4_11_83_Rep3	2	108	00:40:25	36:00:32	107	127207	Cosmos	End	1	83	83	2_4_11_83_Rep3
2	4	19.6666666666667	11	90	1620.29	2942.63	1684.7	1267.39	2402.52	1543.88	Rep3	Oligomycin Unconfined	2_4_11_90_Rep3	3	108	01:00:28	36:00:32	106	126004	Cosmos	End	1	90	90	2_4_11_90_Rep3
2	4	19.6666666666667	11	93	1669.53	2575.98	1527.73	1252.85	2357.8	1515.26	Rep3	Oligomycin Unconfined	2_4_11_93_Rep3	3	108	01:00:28	36:00:32	106	126004	Cosmos	End	1	93	93	2_4_11_93_Rep3
2	4	19.6666666666667	11	98	1947.53	3131.09	1525.78	1280.8	2415.26	1520.09	Rep3	Oligomycin Unconfined	2_4_11_98_Rep3	5	108	01:40:27	36:00:32	104	123605	Cosmos	End	1	98	98	2_4_11_98_Rep3
2	4	19.6666666666667	11	110	1624.3	2842.69	1727.58	1238.82	2391.77	1523.59	Rep3	Oligomycin Unconfined	2_4_11_110_Rep3	7	108	02:20:35	36:00:32	102	121197	Cosmos	End	1	110	110	2_4_11_110_Rep3
2	4	19.6666666666667	11	118	1641.21	2919.07	1548.65	1255.07	2397.57	1523.82	Rep3	Oligomycin Unconfined	2_4_11_118_Rep3	8	108	02:40:36	36:00:32	101	119996	Cosmos	End	1	118	118	2_4_11_118_Rep3
2	4	19.6666666666667	11	120	1636.92	2953.2	1660.1	1267.12	2439.51	1538.17	Rep3	Oligomycin Unconfined	2_4_11_120_Rep3	8	108	02:40:36	36:00:32	101	119996	Merged	End	1	120	120	2_4_11_120_Rep3
2	4	19.6666666666667	11	125	1708.34	2709.03	1525.2	1250.9	2372.37	1513.85	Rep3	Oligomycin Unconfined	2_4_11_125_Rep3	9	108	03:00:28	36:00:32	100	118804	Cosmos	End	1	125	125	2_4_11_125_Rep3
2	4	19.6666666666667	11	126	2058.23	3143.37	3558.71	1311.01	2449.74	1536.89	Rep3	Oligomycin Unconfined	2_4_11_126_Rep3	9	108	03:00:28	36:00:32	100	118804	Cosmos	End	1	126	126	2_4_11_126_Rep3
2	4	19.6666666666667	11	127	1484.25	2752	1517.65	1240.7	2390.98	1514.48	Rep3	Oligomycin Unconfined	2_4_11_127_Rep3	10	79	03:20:25	26:20:32	70	82807.4	Split	Split	2	114	114	2_4_11_114_Rep3
2	4	19.6666666666667	11	132	1814.72	2786.4	1532.52	1258.02	2402.54	1525.2	Rep3	Oligomycin Unconfined	2_4_11_132_Rep3	10	108	03:20:25	36:00:32	99	117607	Cosmos	End	1	132	132	2_4_11_132_Rep3
2	4	19.6666666666667	11	133	1556.62	2814.1	1495.32	1236.79	2353.4	1495.27	Rep3	Oligomycin Unconfined	2_4_11_133_Rep3	11	61	03:40:31	20:20:31	51	60000	Split	Cosmos	2	119	119	2_4_11_119_Rep3
2	4	19.6666666666667	11	134	1740.44	2674.17	1867.41	1244.4	2388.63	1521.09	Rep3	Oligomycin Unconfined	2_4_11_134_Rep3	11	108	03:40:31	36:00:32	98	116401	Split	End	2	68	68	2_4_11_68_Rep3
2	4	19.6666666666667	11	135	1641.19	2987.5	1572.95	1285.71	2400.49	1556.78	Rep3	Oligomycin Unconfined	2_4_11_135_Rep3	11	108	03:40:31	36:00:32	98	116401	Merged	End	1	135	135	2_4_11_135_Rep3
2	4	19.6666666666667	11	137	1428.77	2450.66	1556.73	1262.33	2373.67	1551.22	Rep3	Oligomycin Unconfined	2_4_11_137_Rep3	11	95	03:40:31	31:40:26	85	100795	Cosmos	Cosmos	1	137	137	2_4_11_137_Rep3
2	4	19.6666666666667	11	139	1502.95	2671.91	2430.38	1233.82	2363.94	1528.73	Rep3	Oligomycin Unconfined	2_4_11_139_Rep3	11	108	03:40:31	36:00:32	98	116401	Split	End	2	68	68	2_4_11_68_Rep3
2	4	19.6666666666667	11	147	1483.76	2694.72	1538.44	1246.54	2366.52	1525.32	Rep3	Oligomycin Unconfined	2_4_11_147_Rep3	13	82	04:20:28	27:20:27	70	82798.4	Cosmos	Cosmos	1	147	147	2_4_11_147_Rep3
2	4	19.6666666666667	11	149	1869.95	2678.53	1527.35	1267.75	2384.94	1520.11	Rep3	Oligomycin Unconfined	2_4_11_149_Rep3	13	108	04:20:28	36:00:32	96	114004	Cosmos	End	1	149	149	2_4_11_149_Rep3
2	4	19.6666666666667	11	154	1331.81	2477.21	1530.21	1242.47	2360.89	1515.38	Rep3	Oligomycin Unconfined	2_4_11_154_Rep3	14	97	04:40:28	32:20:34	84	99605.4	Cosmos	Cosmos	1	154	154	2_4_11_154_Rep3
2	4	19.6666666666667	11	156	1922.56	3037.18	1564.68	1299.1	2427.05	1539.53	Rep3	Oligomycin Unconfined	2_4_11_156_Rep3	15	108	05:00:31	36:00:32	94	111601	Cosmos	End	1	156	156	2_4_11_156_Rep3
2	4	19.6666666666667	11	160	1374.57	2554.87	1557.39	1258.16	2373.2	1554.17	Rep3	Oligomycin Unconfined	2_4_11_160_Rep3	15	103	05:00:31	34:20:27	89	105597	Merged	Merged	1	160	160	2_4_11_160_Rep3
2	4	19.6666666666667	11	163	1595.45	2921.83	1518.8	1245.04	2400.06	1513.93	Rep3	Oligomycin Unconfined	2_4_11_163_Rep3	16	108	05:20:30	36:00:32	93	110402	Split	End	2	57	57	2_4_11_57_Rep3
2	4	19.6666666666667	11	165	1555.32	2861.2	1544.27	1238.14	2393.99	1518.54	Rep3	Oligomycin Unconfined	2_4_11_165_Rep3	16	108	05:20:30	36:00:32	93	110402	Split	End	2	57	57	2_4_11_57_Rep3
2	4	19.6666666666667	11	170	1438.36	2590.35	2253.4	1280.14	2376.69	1557.73	Rep3	Oligomycin Unconfined	2_4_11_170_Rep3	17	73	05:40:30	24:20:26	57	67196	Split	Cosmos	2	24	24	2_4_11_24_Rep3
2	4	19.6666666666667	11	171	1460.82	2620.83	2301.88	1279.78	2397.75	1582.61	Rep3	Oligomycin Unconfined	2_4_11_171_Rep3	17	108	05:40:30	36:00:32	92	109202	Split	End	2	24	24	2_4_11_24_Rep3
2	4	19.6666666666667	11	173	1622.49	2944.67	1527.69	1245.68	2407.99	1522.17	Rep3	Oligomycin Unconfined	2_4_11_173_Rep3	17	108	05:40:30	36:00:32	92	109202	Split	End	2	43	43	2_4_11_43_Rep3
2	4	19.6666666666667	11	174	1585.91	2905.59	1521.36	1251.32	2410.43	1519.62	Rep3	Oligomycin Unconfined	2_4_11_174_Rep3	17	108	05:40:30	36:00:32	92	109202	Split	End	2	43	43	2_4_11_43_Rep3
2	4	19.6666666666667	11	185	1561.92	2751.07	1532.99	1255.17	2371.56	1526.37	Rep3	Oligomycin Unconfined	2_4_11_185_Rep3	19	108	06:20:27	36:00:32	90	106805	Split	End	2	141	141	2_4_11_141_Rep3
2	4	19.6666666666667	11	188	1553.84	2841.48	1528.53	1276.8	2443.69	1523.73	Rep3	Oligomycin Unconfined	2_4_11_188_Rep3	19	99	06:20:27	33:00:34	81	96007.6	Merged	Cosmos	1	188	188	2_4_11_188_Rep3
2	4	19.6666666666667	11	191	1477.37	2772.48	1560.45	1231.96	2391.35	1518.26	Rep3	Oligomycin Unconfined	2_4_11_191_Rep3	20	108	06:40:30	36:00:32	89	105602	Cosmos	End	1	191	191	2_4_11_191_Rep3
2	4	19.6666666666667	11	192	1419.94	2675.25	1580.11	1228.02	2385.49	1524.01	Rep3	Oligomycin Unconfined	2_4_11_192_Rep3	20	108	06:40:30	36:00:32	89	105602	Cosmos	End	1	192	192	2_4_11_192_Rep3
2	4	19.6666666666667	11	195	2584.79	3274.41	1532.33	1316.21	2398.31	1514.37	Rep3	Oligomycin Unconfined	2_4_11_195_Rep3	21	108	07:00:31	36:00:32	88	104401	Merged	End	1	195	195	2_4_11_195_Rep3
2	4	19.6666666666667	11	196	1670.96	2946.78	1521.29	1267.16	2414.39	1516.38	Rep3	Oligomycin Unconfined	2_4_11_196_Rep3	21	108	07:00:31	36:00:32	88	104401	Split	End	2	37	37	2_4_11_37_Rep3
2	4	19.6666666666667	11	197	1652.78	2928.99	1521.45	1252.03	2402.01	1516	Rep3	Oligomycin Unconfined	2_4_11_197_Rep3	21	108	07:00:31	36:00:32	88	104401	Split	End	2	37	37	2_4_11_37_Rep3
2	4	19.6666666666667	11	198	1887.54	3318.65	1523.98	1276.11	2437.63	1520.45	Rep3	Oligomycin Unconfined	2_4_11_198_Rep3	21	108	07:00:31	36:00:32	88	104401	Split	End	2	29	29	2_4_11_29_Rep3
2	4	19.6666666666667	11	211	1797.51	3081.19	1520.89	1278.63	2386.28	1518.2	Rep3	Oligomycin Unconfined	2_4_11_211_Rep3	23	84	07:40:34	28:00:29	62	73194.6	Cosmos	Cosmos	1	211	211	2_4_11_211_Rep3
2	4	19.6666666666667	11	213	1665.19	3021.75	1539.69	1253.79	2387.83	1521.11	Rep3	Oligomycin Unconfined	2_4_11_213_Rep3	23	108	07:40:34	36:00:32	86	101997	Split	End	2	3	3	2_4_11_3_Rep3
2	4	19.6666666666667	11	216	2067.71	2738.14	1497.7	1256.74	2335.22	1482.94	Rep3	Oligomycin Unconfined	2_4_11_216_Rep3	23	72	07:40:34	24:00:34	50	58799.2	Cosmos	Cosmos	1	216	216	2_4_11_216_Rep3
2	4	19.6666666666667	11	219	1474.03	2521.55	1883.52	1235.77	2373.63	1529.04	Rep3	Oligomycin Unconfined	2_4_11_219_Rep3	25	108	08:20:32	36:00:32	84	99600.3	Cosmos	End	1	219	219	2_4_11_219_Rep3
2	4	19.6666666666667	11	221	1549.46	2508.1	2225.24	1241.77	2362.45	1535.87	Rep3	Oligomycin Unconfined	2_4_11_221_Rep3	25	108	08:20:32	36:00:32	84	99600.3	Split	End	2	52	52	2_4_11_52_Rep3
2	4	19.6666666666667	11	222	1304.32	2470.77	2160.03	1219.98	2360.98	1528.99	Rep3	Oligomycin Unconfined	2_4_11_222_Rep3	25	108	08:20:32	36:00:32	84	99600.3	Split	End	2	52	52	2_4_11_52_Rep3
2	4	19.6666666666667	11	223	1721.59	2797.11	1857.09	1250.67	2384.27	1522.03	Rep3	Oligomycin Unconfined	2_4_11_223_Rep3	25	108	08:20:32	36:00:32	84	99600.3	Cosmos	End	1	223	223	2_4_11_223_Rep3
2	4	19.6666666666667	11	225	2252.65	2622.02	1564.24	1281.66	2407.94	1544.65	Rep3	Oligomycin Unconfined	2_4_11_225_Rep3	25	70	08:20:32	23:20:32	46	54000	Merged	Split	1	225	225	2_4_11_225_Rep3
2	4	19.6666666666667	11	234	1549.38	2845.48	1959.03	1251.23	2397.18	1536.88	Rep3	Oligomycin Unconfined	2_4_11_234_Rep3	27	100	09:00:27	33:20:29	74	87601.2	Split	Split	2	214	214	2_4_11_214_Rep3
2	4	19.6666666666667	11	235	1579.38	2863.55	1865.95	1245.97	2381.06	1527.05	Rep3	Oligomycin Unconfined	2_4_11_235_Rep3	27	108	09:00:27	36:00:32	82	97204.5	Split	End	2	214	214	2_4_11_214_Rep3
2	4	19.6666666666667	11	236	1547.96	2668.13	1827.89	1265.98	2381.26	1535.54	Rep3	Oligomycin Unconfined	2_4_11_236_Rep3	27	60	09:00:27	20:00:35	34	39607.6	Cosmos	Split	1	236	236	2_4_11_236_Rep3
2	4	19.6666666666667	11	238	1466.7	2727.19	1541.65	1235.31	2359.35	1515.35	Rep3	Oligomycin Unconfined	2_4_11_238_Rep3	27	108	09:00:27	36:00:32	82	97204.5	Cosmos	End	1	238	238	2_4_11_238_Rep3
2	4	19.6666666666667	11	241	1673.05	2651.15	1975.86	1253.83	2379.42	1539.12	Rep3	Oligomycin Unconfined	2_4_11_241_Rep3	29	108	09:40:30	36:00:32	80	94801.5	Split	End	3	189	95	2_4_11_189_Rep3
2	4	19.6666666666667	11	252	1702.92	3045.07	1567.03	1274.07	2414.19	1546.21	Rep3	Oligomycin Unconfined	2_4_11_252_Rep3	31	108	10:20:29	36:00:32	78	92402.8	Merged	End	1	252	252	2_4_11_252_Rep3
2	4	19.6666666666667	11	259	1318.81	2481.45	1585.56	1242.06	2367.4	1525.6	Rep3	Oligomycin Unconfined	2_4_11_259_Rep3	34	108	11:20:30	36:00:32	75	88802.2	Cosmos	End	1	259	259	2_4_11_259_Rep3
2	4	19.6666666666667	11	261	1710.9	2878.59	1552.47	1289.56	2423.32	1545.94	Rep3	Oligomycin Unconfined	2_4_11_261_Rep3	34	62	11:20:30	20:40:34	29	33604.7	Cosmos	Split	1	261	261	2_4_11_261_Rep3
2	4	19.6666666666667	11	262	1644.3	2994.61	1540.02	1253.81	2389.13	1527.44	Rep3	Oligomycin Unconfined	2_4_11_262_Rep3	34	108	11:20:30	36:00:32	75	88802.2	Cosmos	End	1	262	262	2_4_11_262_Rep3
2	4	19.6666666666667	11	264	2061.59	3415.97	1542.02	1301.11	2442.42	1534.55	Rep3	Oligomycin Unconfined	2_4_11_264_Rep3	35	108	11:40:30	36:00:32	74	87602.3	Cosmos	End	1	264	264	2_4_11_264_Rep3
2	4	19.6666666666667	11	265	1418.37	2618.91	1569.45	1234.08	2384.48	1524.18	Rep3	Oligomycin Unconfined	2_4_11_265_Rep3	36	108	12:00:29	36:00:32	73	86402.9	Cosmos	End	1	265	265	2_4_11_265_Rep3
2	4	19.6666666666667	11	269	1392.97	2592.73	1580.82	1231.25	2385.39	1523.14	Rep3	Oligomycin Unconfined	2_4_11_269_Rep3	37	108	12:20:32	36:00:32	72	85199.6	Cosmos	End	1	269	269	2_4_11_269_Rep3
2	4	19.6666666666667	11	270	3484.73	2661.19	1560.18	1357.23	2389.16	1526.45	Rep3	Oligomycin Unconfined	2_4_11_270_Rep3	37	63	12:20:32	21:00:34	27	31201.8	Cosmos	Merged	1	270	270	2_4_11_270_Rep3
2	4	19.6666666666667	11	277	1264.5	2383.73	1624.35	1204.99	2276.14	1492.82	Rep3	Oligomycin Unconfined	2_4_11_277_Rep3	40	60	13:20:28	20:00:35	21	24006.7	Cosmos	Cosmos	1	277	277	2_4_11_277_Rep3
2	4	19.6666666666667	11	283	1664.29	2551.48	1506.69	1250.06	2333.85	1508.39	Rep3	Oligomycin Unconfined	2_4_11_283_Rep3	42	76	14:00:33	25:20:31	35	40798.8	Cosmos	Cosmos	1	283	283	2_4_11_283_Rep3
2	4	19.6666666666667	11	292	1415.25	2617.19	1536.12	1232.72	2341.76	1495.14	Rep3	Oligomycin Unconfined	2_4_11_292_Rep3	44	63	14:40:31	21:00:34	20	22803.2	Cosmos	Cosmos	1	292	292	2_4_11_292_Rep3
2	4	19.6666666666667	11	297	2848.79	2535.93	1553.32	1293.64	2380.86	1527.85	Rep3	Oligomycin Unconfined	2_4_11_297_Rep3	45	60	15:00:34	20:00:35	16	18001.5	Merged	Split	1	297	297	2_4_11_297_Rep3
2	4	19.6666666666667	11	298	1364.17	2558.23	1565.59	1234.31	2366.65	1520.91	Rep3	Oligomycin Unconfined	2_4_11_298_Rep3	45	108	15:00:34	36:00:32	64	75598.4	Cosmos	End	1	298	298	2_4_11_298_Rep3
2	4	19.6666666666667	11	299	1313.05	2473.1	1572.53	1251.81	2363.19	1538	Rep3	Oligomycin Unconfined	2_4_11_299_Rep3	46	67	15:20:33	22:20:27	22	25194.5	Cosmos	Cosmos	1	299	299	2_4_11_299_Rep3
2	4	19.6666666666667	11	303	1466.66	2698.71	1529.89	1222.03	2318.26	1493.05	Rep3	Oligomycin Unconfined	2_4_11_303_Rep3	47	61	15:40:29	20:20:31	15	16802.4	Cosmos	Cosmos	1	303	303	2_4_11_303_Rep3
2	4	19.6666666666667	11	313	1309.33	2448.61	1646.35	1251.92	2348.44	1528.83	Rep3	Oligomycin Unconfined	2_4_11_313_Rep3	50	65	16:40:30	21:40:33	16	18002.8	Cosmos	Cosmos	1	313	313	2_4_11_313_Rep3
2	4	19.6666666666667	11	314	1321.93	2454.28	1541.37	1249.82	2333.14	1518.69	Rep3	Oligomycin Unconfined	2_4_11_314_Rep3	50	71	16:40:30	23:40:30	22	25200.7	Cosmos	Cosmos	1	314	314	2_4_11_314_Rep3
2	4	19.6666666666667	11	315	1289.76	2443.31	1690.84	1225.13	2356.97	1519.07	Rep3	Oligomycin Unconfined	2_4_11_315_Rep3	50	64	16:40:30	21:20:31	15	16801.3	Cosmos	Split	1	315	315	2_4_11_315_Rep3
2	4	19.6666666666667	11	322	1501.3	2787.67	1751.03	1252.6	2392.16	1522.87	Rep3	Oligomycin Unconfined	2_4_11_322_Rep3	52	108	17:20:33	36:00:32	57	67199.1	Cosmos	End	1	322	322	2_4_11_322_Rep3
2	4	19.6666666666667	11	325	2645.37	2384.09	1580.93	1307.39	2399.14	1523.7	Rep3	Oligomycin Unconfined	2_4_11_325_Rep3	53	63	17:40:30	21:00:34	11	12004.3	Cosmos	Merged	1	325	325	2_4_11_325_Rep3
2	4	19.6666666666667	11	326	1279.22	2459.44	1542.16	1224.89	2369.77	1520.85	Rep3	Oligomycin Unconfined	2_4_11_326_Rep3	54	63	18:00:33	21:00:34	10	10801.1	Cosmos	Cosmos	1	326	326	2_4_11_326_Rep3
2	4	19.6666666666667	11	327	1625.06	2934.85	1532.23	1245.42	2383.85	1510.26	Rep3	Oligomycin Unconfined	2_4_11_327_Rep3	54	72	18:00:33	24:00:34	19	21600.7	Cosmos	Merged	1	327	327	2_4_11_327_Rep3
2	4	19.6666666666667	11	329	1398.86	2504.82	1889	1256.63	2409.78	1542.45	Rep3	Oligomycin Unconfined	2_4_11_329_Rep3	55	104	18:20:32	34:40:28	50	58795.8	Cosmos	Split	1	329	329	2_4_11_329_Rep3
2	4	19.6666666666667	11	330	1287.5	2407.09	1579.84	1299.05	2417.2	1568.31	Rep3	Oligomycin Unconfined	2_4_11_330_Rep3	56	60	18:40:30	20:00:35	5	4804.67	Cosmos	Cosmos	1	330	330	2_4_11_330_Rep3
2	4	19.6666666666667	11	331	2191.6	4174.99	2260.44	1327.32	2452.49	1530.47	Rep3	Oligomycin Unconfined	2_4_11_331_Rep3	56	62	18:40:30	20:40:34	7	7204.11	Cosmos	Cosmos	1	331	331	2_4_11_331_Rep3
2	4	19.6666666666667	11	336	1287.8	2464.77	1546.35	1226.8	2378.56	1520.98	Rep3	Oligomycin Unconfined	2_4_11_336_Rep3	58	59	19:20:29	19:40:28	2	1199.19	Cosmos	Cosmos	1	336	336	2_4_11_336_Rep3
2	4	19.6666666666667	11	337	1412.07	2562.83	1938.52	1310.02	2427.25	1630.99	Rep3	Oligomycin Unconfined	2_4_11_337_Rep3	59	60	19:40:28	20:00:35	2	1207.02	Split	Cosmos	3	332	294	2_4_11_332_Rep3
2	4	19.6666666666667	11	338	2014.4	2996.39	1542.19	1277.36	2388.81	1515	Rep3	Oligomycin Unconfined	2_4_11_338_Rep3	59	108	19:40:28	36:00:32	50	58804	Split	End	2	334	334	2_4_11_334_Rep3
2	4	19.6666666666667	11	339	1559.77	2689.94	1549.39	1275.97	2393.87	1542.86	Rep3	Oligomycin Unconfined	2_4_11_339_Rep3	59	66	19:40:28	22:00:32	8	8403.69	Split	Cosmos	3	332	294	2_4_11_332_Rep3
2	4	19.6666666666667	11	340	1560.76	2873.84	1540.33	1245.04	2404.11	1522.22	Rep3	Oligomycin Unconfined	2_4_11_340_Rep3	59	63	19:40:28	21:00:34	5	4806.15	Merged	Split	1	340	340	2_4_11_340_Rep3
2	4	19.6666666666667	11	341	1304.88	2491.38	1685.53	1239.79	2392.02	1534.46	Rep3	Oligomycin Unconfined	2_4_11_341_Rep3	59	65	19:40:28	21:40:33	7	7204.62	Merged	Split	1	341	341	2_4_11_341_Rep3
2	4	19.6666666666667	11	342	1843.94	2985.91	2642.17	1287.43	2417.18	1530.4	Rep3	Oligomycin Unconfined	2_4_11_342_Rep3	59	108	19:40:28	36:00:32	50	58804	Split	End	2	334	334	2_4_11_334_Rep3
2	4	1.66666666666667	10	1	2081.06	2395.06	1728.32	1931.42	2233.56	1548.2	Rep3	Oligomycin Unconfined	2_4_10_1_Rep3	1	8	00:20:24	02:40:36	8	8411.49	Begin	Cosmos	1	1	1	2_4_10_1_Rep3
2	4	1.66666666666667	10	2	2006.98	2365.84	1581.12	1952.52	2283.77	1556	Rep3	Oligomycin Unconfined	2_4_10_2_Rep3	1	8	00:20:24	02:40:36	8	8411.49	Begin	Cosmos	1	2	2	2_4_10_2_Rep3
2	4	1.66666666666667	10	3	2045.28	2385.79	1665.41	1956.36	2272.09	1543.99	Rep3	Oligomycin Unconfined	2_4_10_3_Rep3	1	24	00:20:24	08:00:30	24	27605.7	Begin	Cosmos	1	3	3	2_4_10_3_Rep3
2	4	1.66666666666667	10	4	2828.43	3362.91	1607.59	2058.73	2402.83	1599.27	Rep3	Oligomycin Unconfined	2_4_10_4_Rep3	1	17	00:20:24	05:40:30	17	19205.8	Begin	Split	1	4	4	2_4_10_4_Rep3
2	4	1.66666666666667	10	5	2300.71	2758.32	3919.43	1972.56	2301.15	1566.86	Rep3	Oligomycin Unconfined	2_4_10_5_Rep3	1	108	00:20:24	36:00:32	108	128407	Begin	End	1	5	5	2_4_10_5_Rep3
2	4	1.66666666666667	10	6	2059.22	2412.61	2167.24	1942.25	2250.26	1531.93	Rep3	Oligomycin Unconfined	2_4_10_6_Rep3	1	108	00:20:24	36:00:32	108	128407	Begin	End	1	6	6	2_4_10_6_Rep3
2	4	1.66666666666667	10	8	2180.61	2580.84	2609.95	1967.2	2279.91	1530.59	Rep3	Oligomycin Unconfined	2_4_10_8_Rep3	1	108	00:20:24	36:00:32	108	128407	Begin	End	1	8	8	2_4_10_8_Rep3
2	4	1.66666666666667	10	10	2148.85	2537.81	1783.61	1957.19	2268.26	1521.35	Rep3	Oligomycin Unconfined	2_4_10_10_Rep3	1	108	00:20:24	36:00:32	108	128407	Begin	End	1	10	10	2_4_10_10_Rep3
2	4	1.66666666666667	10	11	2047.5	2371.33	1955.61	1942.56	2249.62	1530.48	Rep3	Oligomycin Unconfined	2_4_10_11_Rep3	1	11	00:20:24	03:40:31	11	12006.7	Begin	Split	1	11	11	2_4_10_11_Rep3
2	4	1.66666666666667	10	12	2026.11	2343.45	1846.6	1938.56	2253.48	1534.71	Rep3	Oligomycin Unconfined	2_4_10_12_Rep3	1	103	00:20:24	34:20:27	103	122403	Begin	Merged	1	12	12	2_4_10_12_Rep3
2	4	1.66666666666667	10	13	2186.51	2683.61	1605.91	1954.92	2251.44	1535.12	Rep3	Oligomycin Unconfined	2_4_10_13_Rep3	1	108	00:20:24	36:00:32	108	128407	Begin	End	1	13	13	2_4_10_13_Rep3
2	4	1.66666666666667	10	14	2251.85	2673.58	1643.72	2042.37	2351.13	1613.56	Rep3	Oligomycin Unconfined	2_4_10_14_Rep3	1	35	00:20:24	11:40:30	35	40805.2	Begin	Cosmos	1	14	14	2_4_10_14_Rep3
2	4	1.66666666666667	10	15	2076.96	2408.33	1571.33	1951.87	2285.02	1560.02	Rep3	Oligomycin Unconfined	2_4_10_15_Rep3	1	25	00:20:24	08:20:32	25	28807.2	Begin	Cosmos	1	15	15	2_4_10_15_Rep3
2	4	1.66666666666667	10	16	2323.16	2838.84	1815.41	2017.58	2344.36	1588.65	Rep3	Oligomycin Unconfined	2_4_10_16_Rep3	1	10	00:20:24	03:20:25	10	10800.2	Begin	Cosmos	1	16	16	2_4_10_16_Rep3
2	4	1.66666666666667	10	17	2563.39	3201.25	2406.93	2009.77	2346.16	1584.12	Rep3	Oligomycin Unconfined	2_4_10_17_Rep3	1	20	00:20:24	06:40:30	20	22805.6	Begin	Cosmos	1	17	17	2_4_10_17_Rep3
2	4	1.66666666666667	10	18	2966.03	2587.88	1586.72	2020.95	2299.21	1566.18	Rep3	Oligomycin Unconfined	2_4_10_18_Rep3	1	57	00:20:24	19:00:37	57	67212.2	Begin	Split	1	18	18	2_4_10_18_Rep3
2	4	1.66666666666667	10	20	2142.48	2578.01	1715.67	1954.47	2284.83	1567.67	Rep3	Oligomycin Unconfined	2_4_10_20_Rep3	1	82	00:20:24	27:20:27	82	97202.3	Begin	Cosmos	1	20	20	2_4_10_20_Rep3
2	4	1.66666666666667	10	21	2256.7	2565.42	1547.33	1992.75	2305.09	1540.3	Rep3	Oligomycin Unconfined	2_4_10_21_Rep3	1	30	00:20:24	10:00:29	30	34804.7	Begin	Split	1	21	21	2_4_10_21_Rep3
2	4	1.66666666666667	10	23	2080.86	2452.55	1593.79	1965.15	2283.41	1536.84	Rep3	Oligomycin Unconfined	2_4_10_23_Rep3	1	70	00:20:24	23:20:32	70	82807.2	Begin	Cosmos	1	23	23	2_4_10_23_Rep3
2	4	1.66666666666667	10	24	2058.36	2456.86	1744.41	1943.89	2269.36	1563.05	Rep3	Oligomycin Unconfined	2_4_10_24_Rep3	1	10	00:20:24	03:20:25	10	10800.2	Begin	Cosmos	1	24	24	2_4_10_24_Rep3
2	4	1.66666666666667	10	26	2164.69	2320.91	1590.48	1996.98	2300.17	1581.77	Rep3	Oligomycin Unconfined	2_4_10_26_Rep3	1	41	00:20:24	13:40:28	41	48003.5	Begin	Cosmos	1	26	26	2_4_10_26_Rep3
2	4	1.66666666666667	10	27	2270.62	2612.68	1536.5	1977.91	2296.87	1529.94	Rep3	Oligomycin Unconfined	2_4_10_27_Rep3	1	8	00:20:24	02:40:36	8	8411.49	Begin	Cosmos	1	27	27	2_4_10_27_Rep3
2	4	1.66666666666667	10	28	2188.26	2633.37	1596.4	1954.4	2277.38	1533.03	Rep3	Oligomycin Unconfined	2_4_10_28_Rep3	1	108	00:20:24	36:00:32	108	128407	Begin	End	1	28	28	2_4_10_28_Rep3
2	4	1.66666666666667	10	29	2078.12	2437.41	1809.38	1959.51	2269.19	1525.45	Rep3	Oligomycin Unconfined	2_4_10_29_Rep3	1	108	00:20:24	36:00:32	108	128407	Begin	End	1	29	29	2_4_10_29_Rep3
2	4	1.66666666666667	10	30	2236.19	2428.64	1530.43	1962.12	2273.53	1521.61	Rep3	Oligomycin Unconfined	2_4_10_30_Rep3	1	17	00:20:24	05:40:30	17	19205.8	Begin	Cosmos	1	30	30	2_4_10_30_Rep3
2	4	1.66666666666667	10	31	2045.46	2395.61	1590.77	1961.95	2274.72	1534.35	Rep3	Oligomycin Unconfined	2_4_10_31_Rep3	1	108	00:20:24	36:00:32	108	128407	Begin	End	1	31	31	2_4_10_31_Rep3
2	4	1.66666666666667	10	32	2221.58	2529.8	1519.86	1962.23	2270.88	1516.77	Rep3	Oligomycin Unconfined	2_4_10_32_Rep3	1	23	00:20:24	07:40:34	23	26410	Begin	Split	1	32	32	2_4_10_32_Rep3
2	4	1.66666666666667	10	33	2281.02	2780.86	1612.9	1961.94	2290.6	1520.59	Rep3	Oligomycin Unconfined	2_4_10_33_Rep3	1	108	00:20:24	36:00:32	108	128407	Begin	End	1	33	33	2_4_10_33_Rep3
2	4	1.66666666666667	10	34	2233.98	2674.66	2235.65	1973.13	2291.44	1528.8	Rep3	Oligomycin Unconfined	2_4_10_34_Rep3	1	108	00:20:24	36:00:32	108	128407	Begin	End	1	34	34	2_4_10_34_Rep3
2	4	1.66666666666667	10	35	2222.57	2569.17	1559.61	1952.94	2274.16	1522.51	Rep3	Oligomycin Unconfined	2_4_10_35_Rep3	1	22	00:20:24	07:20:33	22	25208.5	Begin	Split	1	35	35	2_4_10_35_Rep3
2	4	1.66666666666667	10	36	2310.16	2734.28	1535.38	1966.13	2284.57	1532.32	Rep3	Oligomycin Unconfined	2_4_10_36_Rep3	1	36	00:20:24	12:00:29	36	42004.6	Begin	Cosmos	1	36	36	2_4_10_36_Rep3
2	4	1.66666666666667	10	37	2575.6	3148.17	2846.88	2015.23	2336.08	1587.74	Rep3	Oligomycin Unconfined	2_4_10_37_Rep3	1	11	00:20:24	03:40:31	11	12006.7	Begin	Cosmos	1	37	37	2_4_10_37_Rep3
2	4	1.66666666666667	10	38	2949.16	2578.31	1540.64	1975.85	2270.18	1519.72	Rep3	Oligomycin Unconfined	2_4_10_38_Rep3	1	92	00:20:24	30:40:34	92	109210	Begin	Split	1	38	38	2_4_10_38_Rep3
2	4	1.66666666666667	10	40	2231.93	2552.86	1518.44	1960.63	2273.24	1512.44	Rep3	Oligomycin Unconfined	2_4_10_40_Rep3	1	34	00:20:24	11:20:30	34	39605.3	Begin	Merged	1	40	40	2_4_10_40_Rep3
2	4	1.66666666666667	10	42	2126.65	2530.65	1978.07	1951.07	2267.38	1522.43	Rep3	Oligomycin Unconfined	2_4_10_42_Rep3	1	10	00:20:24	03:20:25	10	10800.2	Begin	Cosmos	1	42	42	2_4_10_42_Rep3
2	4	1.66666666666667	10	43	2127.67	2330.79	1528.96	1956.8	2265.41	1528.28	Rep3	Oligomycin Unconfined	2_4_10_43_Rep3	1	8	00:20:24	02:40:36	8	8411.49	Begin	Cosmos	1	43	43	2_4_10_43_Rep3
2	4	1.66666666666667	10	44	2073.97	2439.54	1860.19	1956.39	2274.99	1529.46	Rep3	Oligomycin Unconfined	2_4_10_44_Rep3	1	10	00:20:24	03:20:25	10	10800.2	Begin	Split	1	44	44	2_4_10_44_Rep3
2	4	1.66666666666667	10	45	2319.65	2750.65	1530.58	1976.32	2297.03	1523.46	Rep3	Oligomycin Unconfined	2_4_10_45_Rep3	1	55	00:20:24	18:20:32	55	64807.6	Begin	Cosmos	1	45	45	2_4_10_45_Rep3
2	4	1.66666666666667	10	46	2248.14	2726.4	2111.5	1962.05	2282.42	1531.12	Rep3	Oligomycin Unconfined	2_4_10_46_Rep3	1	26	00:20:24	08:40:26	26	30001.8	Begin	Cosmos	1	46	46	2_4_10_46_Rep3
2	4	1.66666666666667	10	47	2878.96	2594.48	1550.34	1985.45	2275.85	1533.88	Rep3	Oligomycin Unconfined	2_4_10_47_Rep3	1	108	00:20:24	36:00:32	108	128407	Begin	End	1	47	47	2_4_10_47_Rep3
2	4	1.66666666666667	10	48	2233.4	2544.69	1527	1974.08	2286.04	1523.28	Rep3	Oligomycin Unconfined	2_4_10_48_Rep3	1	46	00:20:24	15:20:33	46	54008.1	Begin	Cosmos	1	48	48	2_4_10_48_Rep3
2	4	1.66666666666667	10	50	2158.28	2578.97	1958.86	1962.83	2280.29	1529.35	Rep3	Oligomycin Unconfined	2_4_10_50_Rep3	1	43	00:20:24	14:20:33	43	50408.3	Begin	Merged	1	50	50	2_4_10_50_Rep3
2	4	1.66666666666667	10	51	2114.52	2519.87	1562.96	1958.8	2277.12	1523.54	Rep3	Oligomycin Unconfined	2_4_10_51_Rep3	1	52	00:20:24	17:20:33	52	61208.4	Begin	Cosmos	1	51	51	2_4_10_51_Rep3
2	4	1.66666666666667	10	52	2127.46	2536.04	1630.95	1957.29	2271.58	1527.83	Rep3	Oligomycin Unconfined	2_4_10_52_Rep3	1	98	00:20:24	32:40:32	98	116408	Begin	Cosmos	1	52	52	2_4_10_52_Rep3
2	4	1.66666666666667	10	53	2109.38	2492.85	2014.15	1963.26	2273.61	1526.4	Rep3	Oligomycin Unconfined	2_4_10_53_Rep3	1	108	00:20:24	36:00:32	108	128407	Begin	End	1	53	53	2_4_10_53_Rep3
2	4	1.66666666666667	10	54	2207.51	2412.23	1530.04	1975.52	2290.28	1530.36	Rep3	Oligomycin Unconfined	2_4_10_54_Rep3	1	79	00:20:24	26:20:32	79	93607.6	Begin	Split	1	54	54	2_4_10_54_Rep3
2	4	1.66666666666667	10	55	2262	2716.57	1527.56	1976.71	2299.66	1528.66	Rep3	Oligomycin Unconfined	2_4_10_55_Rep3	1	61	00:20:24	20:20:31	61	72006.7	Begin	Split	1	55	55	2_4_10_55_Rep3
2	4	1.66666666666667	10	56	2175.63	2585.34	1529.87	1950.37	2256.33	1518.68	Rep3	Oligomycin Unconfined	2_4_10_56_Rep3	1	20	00:20:24	06:40:30	20	22805.6	Begin	Cosmos	1	56	56	2_4_10_56_Rep3
2	4	1.66666666666667	10	57	2162.38	2550.49	1530.08	1970.64	2287	1527.95	Rep3	Oligomycin Unconfined	2_4_10_57_Rep3	1	5	00:20:24	01:40:27	5	4802.53	Begin	Cosmos	1	57	57	2_4_10_57_Rep3
2	4	1.66666666666667	10	58	2335.2	2621.9	1526.48	1986.05	2295.8	1521.82	Rep3	Oligomycin Unconfined	2_4_10_58_Rep3	1	42	00:20:24	14:00:33	42	49208.1	Begin	Cosmos	1	58	58	2_4_10_58_Rep3
2	4	1.66666666666667	10	59	2267.65	2719.11	1525.02	1970.83	2290.74	1516.63	Rep3	Oligomycin Unconfined	2_4_10_59_Rep3	1	62	00:20:24	20:40:34	62	73210	Begin	Cosmos	1	59	59	2_4_10_59_Rep3
2	4	1.66666666666667	10	60	2150.12	2551.22	1782.83	1975.51	2291.05	1526.86	Rep3	Oligomycin Unconfined	2_4_10_60_Rep3	1	108	00:20:24	36:00:32	108	128407	Begin	End	1	60	60	2_4_10_60_Rep3
2	4	1.66666666666667	10	61	2249.68	2684.88	1525.9	1981.18	2303.05	1520.89	Rep3	Oligomycin Unconfined	2_4_10_61_Rep3	1	96	00:20:24	32:00:28	96	114003	Begin	Cosmos	1	61	61	2_4_10_61_Rep3
2	4	1.66666666666667	10	62	2126.68	2541.21	1643.08	1960.47	2277.46	1520.24	Rep3	Oligomycin Unconfined	2_4_10_62_Rep3	1	108	00:20:24	36:00:32	108	128407	Begin	End	1	62	62	2_4_10_62_Rep3
2	4	1.66666666666667	10	63	2257.9	2742.37	1582.4	1981.13	2302.78	1528.4	Rep3	Oligomycin Unconfined	2_4_10_63_Rep3	1	108	00:20:24	36:00:32	108	128407	Begin	End	1	63	63	2_4_10_63_Rep3
2	4	1.66666666666667	10	64	2503.53	2715.58	1527.38	1975.03	2282.99	1518.88	Rep3	Oligomycin Unconfined	2_4_10_64_Rep3	1	31	00:20:24	10:20:29	31	36004.7	Begin	Cosmos	1	64	64	2_4_10_64_Rep3
2	4	1.66666666666667	10	65	2249.83	2464.94	1607.25	1966.91	2262.21	1518.16	Rep3	Oligomycin Unconfined	2_4_10_65_Rep3	1	108	00:20:24	36:00:32	108	128407	Begin	End	1	65	65	2_4_10_65_Rep3
2	4	1.66666666666667	10	66	3092.8	2543.19	1914.75	2017.66	2284.06	1537.17	Rep3	Oligomycin Unconfined	2_4_10_66_Rep3	1	58	00:20:24	19:20:29	58	68404.3	Begin	Cosmos	1	66	66	2_4_10_66_Rep3
2	4	1.66666666666667	10	67	2208.97	2453.45	1532.56	1977.71	2270.03	1528.91	Rep3	Oligomycin Unconfined	2_4_10_67_Rep3	1	49	00:20:24	16:20:32	49	57607	Begin	Split	1	67	67	2_4_10_67_Rep3
2	4	1.66666666666667	10	68	2262.52	2719.53	2375.68	1968.2	2292.21	1527.1	Rep3	Oligomycin Unconfined	2_4_10_68_Rep3	1	108	00:20:24	36:00:32	108	128407	Begin	End	1	68	68	2_4_10_68_Rep3
2	4	1.66666666666667	10	69	2040.48	2413.02	1543.51	1973.97	2297.36	1523.48	Rep3	Oligomycin Unconfined	2_4_10_69_Rep3	1	19	00:20:24	06:20:27	19	21602.4	Begin	Cosmos	1	69	69	2_4_10_69_Rep3
2	4	1.66666666666667	10	71	2096.79	2487.15	1631.11	1963.95	2278.74	1527.85	Rep3	Oligomycin Unconfined	2_4_10_71_Rep3	1	108	00:20:24	36:00:32	108	128407	Begin	End	1	71	71	2_4_10_71_Rep3
2	4	1.66666666666667	10	72	2306.47	2291.35	1532.33	1977.54	2268.3	1530.11	Rep3	Oligomycin Unconfined	2_4_10_72_Rep3	1	7	00:20:24	02:20:35	7	7210.44	Begin	Split	1	72	72	2_4_10_72_Rep3
2	4	1.66666666666667	10	73	2638.99	2691.48	1532.13	1979.11	2275.23	1529.13	Rep3	Oligomycin Unconfined	2_4_10_73_Rep3	1	21	00:20:24	07:00:31	21	24006.7	Begin	Cosmos	1	73	73	2_4_10_73_Rep3
2	4	1.66666666666667	10	74	2253.35	2731.11	1550.68	1970.64	2283.42	1526.96	Rep3	Oligomycin Unconfined	2_4_10_74_Rep3	1	72	00:20:24	24:00:34	72	85209.2	Begin	Cosmos	1	74	74	2_4_10_74_Rep3
2	4	1.66666666666667	10	75	2323.8	2623.55	1533.16	1974.02	2285.06	1525.63	Rep3	Oligomycin Unconfined	2_4_10_75_Rep3	1	38	00:20:24	12:40:28	38	44403.3	Begin	Cosmos	1	75	75	2_4_10_75_Rep3
2	4	1.66666666666667	10	76	4059.53	2381.5	1556.86	2025.96	2253.28	1523.36	Rep3	Oligomycin Unconfined	2_4_10_76_Rep3	1	8	00:20:24	02:40:36	8	8411.49	Begin	Split	1	76	76	2_4_10_76_Rep3
2	4	1.66666666666667	10	77	2441.71	2903.48	1545.09	1960.26	2270.19	1518.33	Rep3	Oligomycin Unconfined	2_4_10_77_Rep3	1	36	00:20:24	12:00:29	36	42004.6	Begin	Cosmos	1	77	77	2_4_10_77_Rep3
2	4	1.66666666666667	10	78	2114.05	2469.38	1547.28	1978.07	2277.58	1538.1	Rep3	Oligomycin Unconfined	2_4_10_78_Rep3	1	36	00:20:24	12:00:29	36	42004.6	Begin	Cosmos	1	78	78	2_4_10_78_Rep3
2	4	1.66666666666667	10	80	2263.02	2741.87	1565.15	1981.24	2299.09	1554.75	Rep3	Oligomycin Unconfined	2_4_10_80_Rep3	1	7	00:20:24	02:20:35	7	7210.44	Begin	Cosmos	1	80	80	2_4_10_80_Rep3
2	4	1.66666666666667	10	83	2050.56	2399.23	1600.8	1957.25	2266.47	1547.36	Rep3	Oligomycin Unconfined	2_4_10_83_Rep3	2	108	00:40:25	36:00:32	107	127207	Cosmos	End	1	83	83	2_4_10_83_Rep3
2	4	1.66666666666667	10	85	2178.77	2519.48	1541.59	1972.73	2249.13	1538.46	Rep3	Oligomycin Unconfined	2_4_10_85_Rep3	2	11	00:40:25	03:40:31	10	10806.5	Cosmos	Cosmos	1	85	85	2_4_10_85_Rep3
2	4	1.66666666666667	10	87	2277.17	2698.4	1553.59	1947.1	2272.4	1541.21	Rep3	Oligomycin Unconfined	2_4_10_87_Rep3	3	5	01:00:28	01:40:27	3	2399.36	Cosmos	Cosmos	1	87	87	2_4_10_87_Rep3
2	4	1.66666666666667	10	88	2233.91	2512.74	1529.56	1974.97	2280.64	1524.37	Rep3	Oligomycin Unconfined	2_4_10_88_Rep3	4	5	01:20:31	01:40:27	2	1196.41	Split	Merged	2	41	41	2_4_10_41_Rep3
2	4	1.66666666666667	10	89	2082.85	2368.46	1521.87	1952.84	2256.94	1515.31	Rep3	Oligomycin Unconfined	2_4_10_89_Rep3	4	7	01:20:31	02:20:35	4	3604.33	Cosmos	Cosmos	1	89	89	2_4_10_89_Rep3
2	4	1.66666666666667	10	90	2295.89	2570.89	1538.61	1981.14	2295.6	1531.64	Rep3	Oligomycin Unconfined	2_4_10_90_Rep3	4	5	01:20:31	01:40:27	2	1196.41	Split	Merged	2	41	41	2_4_10_41_Rep3
2	4	1.66666666666667	10	91	2063.78	2409.49	1538.88	1951.61	2275.51	1527.05	Rep3	Oligomycin Unconfined	2_4_10_91_Rep3	4	9	01:20:31	03:00:28	6	5997.2	Cosmos	Cosmos	1	91	91	2_4_10_91_Rep3
2	4	1.66666666666667	10	92	2217.23	2285.44	1527.63	1962.57	2243.34	1522.93	Rep3	Oligomycin Unconfined	2_4_10_92_Rep3	4	5	01:20:31	01:40:27	2	1196.41	Cosmos	Cosmos	1	92	92	2_4_10_92_Rep3
2	4	1.66666666666667	10	93	2380.8	2933.57	1647.96	2016.66	2346.6	1583.16	Rep3	Oligomycin Unconfined	2_4_10_93_Rep3	5	6	01:40:27	02:00:31	2	1203.98	Cosmos	Cosmos	1	93	93	2_4_10_93_Rep3
2	4	1.66666666666667	10	94	2208.21	2522.86	1593.19	1973.08	2291.09	1559.93	Rep3	Oligomycin Unconfined	2_4_10_94_Rep3	5	6	01:40:27	02:00:31	2	1203.98	Split	Merged	2	84	84	2_4_10_84_Rep3
2	4	1.66666666666667	10	95	2262.33	2611.71	1567.79	1987.51	2308.71	1556.31	Rep3	Oligomycin Unconfined	2_4_10_95_Rep3	5	6	01:40:27	02:00:31	2	1203.98	Split	Merged	2	84	84	2_4_10_84_Rep3
2	4	34.3333333333333	28	2	1137.33	2597.58	1711.37	1066.51	2497.82	1554.53	Rep3	Oligomycin Unconfined	2_4_28_2_Rep3	1	108	00:20:24	36:00:32	108	128407	Begin	End	1	2	2	2_4_28_2_Rep3
2	4	34.3333333333333	28	9	1375.75	2825.86	1525.66	1080.15	2472.87	1516.27	Rep3	Oligomycin Unconfined	2_4_28_9_Rep3	1	108	00:20:24	36:00:32	108	128407	Begin	End	1	9	9	2_4_28_9_Rep3
2	4	34.3333333333333	28	10	1316.01	2722.69	1525	1074.83	2465	1515.41	Rep3	Oligomycin Unconfined	2_4_28_10_Rep3	1	108	00:20:24	36:00:32	108	128407	Begin	End	1	10	10	2_4_28_10_Rep3
2	4	34.3333333333333	28	13	2075.71	2950.43	1633.96	1148.56	2520.93	1547.89	Rep3	Oligomycin Unconfined	2_4_28_13_Rep3	1	108	00:20:24	36:00:32	108	128407	Begin	End	1	13	13	2_4_28_13_Rep3
2	4	34.3333333333333	28	15	2499.73	3351.97	1566.88	1177.92	2569.86	1548.71	Rep3	Oligomycin Unconfined	2_4_28_15_Rep3	1	108	00:20:24	36:00:32	108	128407	Begin	End	1	15	15	2_4_28_15_Rep3
2	4	34.3333333333333	28	17	1566.53	3240.31	1562.42	1131.58	2617.59	1552.43	Rep3	Oligomycin Unconfined	2_4_28_17_Rep3	1	108	00:20:24	36:00:32	108	128407	Begin	End	1	17	17	2_4_28_17_Rep3
2	4	34.3333333333333	28	20	2191.16	2835.31	1558.86	1104.31	2531.65	1546.43	Rep3	Oligomycin Unconfined	2_4_28_20_Rep3	1	108	00:20:24	36:00:32	108	128407	Begin	End	1	20	20	2_4_28_20_Rep3
2	4	34.3333333333333	28	24	1930.39	2764.13	1564.52	1113.28	2523.02	1548.96	Rep3	Oligomycin Unconfined	2_4_28_24_Rep3	1	108	00:20:24	36:00:32	108	128407	Begin	End	1	24	24	2_4_28_24_Rep3
2	4	34.3333333333333	28	25	1580.35	3215.61	1537.89	1104.84	2528.53	1519.87	Rep3	Oligomycin Unconfined	2_4_28_25_Rep3	1	108	00:20:24	36:00:32	108	128407	Begin	End	1	25	25	2_4_28_25_Rep3
2	4	34.3333333333333	28	26	2339.25	3114.37	1641.95	1150.18	2538.72	1540.02	Rep3	Oligomycin Unconfined	2_4_28_26_Rep3	1	108	00:20:24	36:00:32	108	128407	Begin	End	1	26	26	2_4_28_26_Rep3
2	4	34.3333333333333	28	29	1262.65	2683.97	1529.86	1072.55	2477.01	1523.19	Rep3	Oligomycin Unconfined	2_4_28_29_Rep3	1	108	00:20:24	36:00:32	108	128407	Begin	End	1	29	29	2_4_28_29_Rep3
2	4	34.3333333333333	28	39	2056.97	2762.77	1568.09	1123.19	2540.76	1556.7	Rep3	Oligomycin Unconfined	2_4_28_39_Rep3	7	108	02:20:35	36:00:32	102	121197	Cosmos	End	1	39	39	2_4_28_39_Rep3
2	4	34.3333333333333	28	60	1236.93	2774.64	1630.08	1057.02	2518.87	1542.71	Rep3	Oligomycin Unconfined	2_4_28_60_Rep3	23	108	07:40:34	36:00:32	86	101997	Cosmos	End	1	60	60	2_4_28_60_Rep3
2	4	34.3333333333333	28	65	1338.95	2779.35	2125.4	1071.94	2541.39	1564.43	Rep3	Oligomycin Unconfined	2_4_28_65_Rep3	29	108	09:40:30	36:00:32	80	94801.5	Split	End	2	22	22	2_4_28_22_Rep3
2	4	34.3333333333333	28	66	1437.35	2835.54	1852.85	1100.05	2562.88	1566.86	Rep3	Oligomycin Unconfined	2_4_28_66_Rep3	29	108	09:40:30	36:00:32	80	94801.5	Split	End	2	22	22	2_4_28_22_Rep3
2	4	34.3333333333333	28	71	1495.38	2896.49	1572.14	1097.72	2565.06	1555.91	Rep3	Oligomycin Unconfined	2_4_28_71_Rep3	32	108	10:40:29	36:00:32	77	91203.1	Merged	End	1	71	71	2_4_28_71_Rep3
2	4	34.3333333333333	28	83	1743.93	3231.81	1589.45	1115.27	2524.75	1514.12	Rep3	Oligomycin Unconfined	2_4_28_83_Rep3	53	107	17:40:30	35:40:29	55	64799.4	Cosmos	Merged	1	83	83	2_4_28_83_Rep3
2	4	34.3333333333333	28	84	2085.59	3001.6	1516.52	1202.26	2553.56	1506.33	Rep3	Oligomycin Unconfined	2_4_28_84_Rep3	53	108	17:40:30	36:00:32	56	66002.1	Cosmos	End	1	84	84	2_4_28_84_Rep3
2	4	34.3333333333333	28	86	1668.33	3189.61	1584.21	1097.92	2556.06	1542.71	Rep3	Oligomycin Unconfined	2_4_28_86_Rep3	55	108	18:20:32	36:00:32	54	63599.9	Merged	End	1	86	86	2_4_28_86_Rep3
2	4	34.3333333333333	28	99	1122.07	2543.91	1649.94	1065.13	2439.82	1539.83	Rep3	Oligomycin Unconfined	2_4_28_99_Rep3	67	108	22:20:27	36:00:32	42	49204.9	Cosmos	End	1	99	99	2_4_28_99_Rep3
2	4	34.3333333333333	28	110	1997.45	2830.13	1581.78	1149.76	2524	1552.38	Rep3	Oligomycin Unconfined	2_4_28_110_Rep3	79	108	26:20:32	36:00:32	30	34799.9	Merged	End	1	110	110	2_4_28_110_Rep3
2	4	34.3333333333333	28	113	1354.23	2906.44	2616.08	1079.47	2484.78	1530.92	Rep3	Oligomycin Unconfined	2_4_28_113_Rep3	81	103	27:00:30	34:20:27	23	26397.4	Split	Merged	2	104	104	2_4_28_104_Rep3
2	4	34.3333333333333	28	114	1442.08	3009.77	1597	1109.99	2555.14	1588.86	Rep3	Oligomycin Unconfined	2_4_28_114_Rep3	81	108	27:00:30	36:00:32	28	32402.2	Cosmos	End	1	114	114	2_4_28_114_Rep3
2	4	34.3333333333333	28	115	1359.42	2939.08	2798.42	1092.39	2504.67	1525.34	Rep3	Oligomycin Unconfined	2_4_28_115_Rep3	81	103	27:00:30	34:20:27	23	26397.4	Split	Merged	2	104	104	2_4_28_104_Rep3
2	4	34.3333333333333	28	116	1166.31	2610.88	1561.45	1058.07	2508.18	1548.65	Rep3	Oligomycin Unconfined	2_4_28_116_Rep3	83	108	27:40:30	36:00:32	26	30001.6	Merged	End	1	116	116	2_4_28_116_Rep3
2	4	34.3333333333333	28	125	1780.76	2908.03	1592	1108.79	2522.56	1550.77	Rep3	Oligomycin Unconfined	2_4_28_125_Rep3	91	108	30:20:35	36:00:32	18	20397.2	Merged	End	1	125	125	2_4_28_125_Rep3
2	4	34.3333333333333	28	126	1470.11	2734.05	1564.55	1089.64	2502.34	1557.46	Rep3	Oligomycin Unconfined	2_4_28_126_Rep3	96	105	32:00:28	35:00:26	10	10798.2	Merged	Split	1	126	126	2_4_28_126_Rep3
2	4	34.3333333333333	28	127	1918.03	3175.17	1597.29	1141.24	2536.8	1538.34	Rep3	Oligomycin Unconfined	2_4_28_127_Rep3	102	105	34:00:27	35:00:26	4	3599.18	Split	Merged	2	121	121	2_4_28_121_Rep3
2	4	34.3333333333333	28	128	1779.79	3078.83	1578.36	1153.56	2531.42	1527.56	Rep3	Oligomycin Unconfined	2_4_28_128_Rep3	102	105	34:00:27	35:00:26	4	3599.18	Split	Merged	2	121	121	2_4_28_121_Rep3
2	4	34.3333333333333	28	129	1567.91	3143.36	2518.68	1111.1	2551.36	1559.89	Rep3	Oligomycin Unconfined	2_4_28_129_Rep3	103	104	34:20:27	34:40:28	2	1200.64	Merged	Split	1	129	129	2_4_28_129_Rep3
2	4	20.6666666666667	10	5	1705.21	3087.09	4276.62	1255.34	2419.49	1570.93	Rep3	Oligomycin Unconfined	2_4_10_5_Rep3	1	108	00:20:24	36:00:32	108	128407	Begin	End	1	5	5	2_4_10_5_Rep3
2	4	20.6666666666667	10	6	2191.43	2518.7	1535.51	1251.55	2360.79	1527.11	Rep3	Oligomycin Unconfined	2_4_10_6_Rep3	1	108	00:20:24	36:00:32	108	128407	Begin	End	1	6	6	2_4_10_6_Rep3
2	4	20.6666666666667	10	8	3103.47	2801.74	1584.48	1280.93	2414.71	1537.72	Rep3	Oligomycin Unconfined	2_4_10_8_Rep3	1	108	00:20:24	36:00:32	108	128407	Begin	End	1	8	8	2_4_10_8_Rep3
2	4	20.6666666666667	10	10	1934.14	2746.41	1530.2	1244.62	2378.12	1520.83	Rep3	Oligomycin Unconfined	2_4_10_10_Rep3	1	108	00:20:24	36:00:32	108	128407	Begin	End	1	10	10	2_4_10_10_Rep3
2	4	20.6666666666667	10	12	1306.26	2470.2	1777.7	1208.72	2348.81	1525.24	Rep3	Oligomycin Unconfined	2_4_10_12_Rep3	1	103	00:20:24	34:20:27	103	122403	Begin	Merged	1	12	12	2_4_10_12_Rep3
2	4	20.6666666666667	10	13	1615.53	3016.64	1564	1238.5	2369.42	1511.72	Rep3	Oligomycin Unconfined	2_4_10_13_Rep3	1	108	00:20:24	36:00:32	108	128407	Begin	End	1	13	13	2_4_10_13_Rep3
2	4	20.6666666666667	10	20	1661.34	2879.53	1489.91	1237.85	2321.78	1489.05	Rep3	Oligomycin Unconfined	2_4_10_20_Rep3	1	82	00:20:24	27:20:27	82	97202.3	Begin	Cosmos	1	20	20	2_4_10_20_Rep3
2	4	20.6666666666667	10	23	1442.41	2736.2	1676.84	1232.2	2402.3	1523.47	Rep3	Oligomycin Unconfined	2_4_10_23_Rep3	1	70	00:20:24	23:20:32	70	82807.2	Begin	Cosmos	1	23	23	2_4_10_23_Rep3
2	4	20.6666666666667	10	28	1817.7	3032.99	1522	1252.05	2404.74	1520.06	Rep3	Oligomycin Unconfined	2_4_10_28_Rep3	1	108	00:20:24	36:00:32	108	128407	Begin	End	1	28	28	2_4_10_28_Rep3
2	4	20.6666666666667	10	29	2018.09	2699.55	1532.9	1274.75	2395.73	1527.14	Rep3	Oligomycin Unconfined	2_4_10_29_Rep3	1	108	00:20:24	36:00:32	108	128407	Begin	End	1	29	29	2_4_10_29_Rep3
2	4	20.6666666666667	10	31	1650.33	2892.15	1533.34	1245.42	2404.01	1528.11	Rep3	Oligomycin Unconfined	2_4_10_31_Rep3	1	108	00:20:24	36:00:32	108	128407	Begin	End	1	31	31	2_4_10_31_Rep3
2	4	20.6666666666667	10	33	1780.57	3290.93	1798.99	1242.29	2435.16	1528.93	Rep3	Oligomycin Unconfined	2_4_10_33_Rep3	1	108	00:20:24	36:00:32	108	128407	Begin	End	1	33	33	2_4_10_33_Rep3
2	4	20.6666666666667	10	34	1702	3132.75	2532.47	1246.63	2438.79	1537.05	Rep3	Oligomycin Unconfined	2_4_10_34_Rep3	1	108	00:20:24	36:00:32	108	128407	Begin	End	1	34	34	2_4_10_34_Rep3
2	4	20.6666666666667	10	38	3007.3	2653.63	1548.43	1291.68	2392.99	1521.19	Rep3	Oligomycin Unconfined	2_4_10_38_Rep3	1	92	00:20:24	30:40:34	92	109210	Begin	Split	1	38	38	2_4_10_38_Rep3
2	4	20.6666666666667	10	47	2229.29	2749.23	1545.45	1251.29	2385.86	1525.25	Rep3	Oligomycin Unconfined	2_4_10_47_Rep3	1	108	00:20:24	36:00:32	108	128407	Begin	End	1	47	47	2_4_10_47_Rep3
2	4	20.6666666666667	10	52	1532.59	2702.94	1499.08	1215	2348.68	1497.7	Rep3	Oligomycin Unconfined	2_4_10_52_Rep3	1	98	00:20:24	32:40:32	98	116408	Begin	Cosmos	1	52	52	2_4_10_52_Rep3
2	4	20.6666666666667	10	53	1510.4	2821.63	3459.35	1221.48	2401.81	1546.76	Rep3	Oligomycin Unconfined	2_4_10_53_Rep3	1	108	00:20:24	36:00:32	108	128407	Begin	End	1	53	53	2_4_10_53_Rep3
2	4	20.6666666666667	10	54	2241.82	2394.37	1530.85	1261.82	2346.45	1514.39	Rep3	Oligomycin Unconfined	2_4_10_54_Rep3	1	79	00:20:24	26:20:32	79	93607.6	Begin	Split	1	54	54	2_4_10_54_Rep3
2	4	20.6666666666667	10	59	1477.88	2465.63	1530.87	1214.36	2351.58	1505.8	Rep3	Oligomycin Unconfined	2_4_10_59_Rep3	1	62	00:20:24	20:40:34	62	73210	Begin	Cosmos	1	59	59	2_4_10_59_Rep3
2	4	20.6666666666667	10	60	2038.61	3139.99	1537.15	1264.89	2438.51	1530.49	Rep3	Oligomycin Unconfined	2_4_10_60_Rep3	1	108	00:20:24	36:00:32	108	128407	Begin	End	1	60	60	2_4_10_60_Rep3
2	4	20.6666666666667	10	61	1553.06	2753.74	1530.64	1228.61	2406.51	1523.2	Rep3	Oligomycin Unconfined	2_4_10_61_Rep3	1	96	00:20:24	32:00:28	96	114003	Begin	Cosmos	1	61	61	2_4_10_61_Rep3
2	4	20.6666666666667	10	62	1628.74	2752.48	1563.34	1227.1	2397.46	1520.42	Rep3	Oligomycin Unconfined	2_4_10_62_Rep3	1	108	00:20:24	36:00:32	108	128407	Begin	End	1	62	62	2_4_10_62_Rep3
2	4	20.6666666666667	10	63	2006.38	3408.37	1550.72	1268.07	2465.54	1538.11	Rep3	Oligomycin Unconfined	2_4_10_63_Rep3	1	108	00:20:24	36:00:32	108	128407	Begin	End	1	63	63	2_4_10_63_Rep3
2	4	20.6666666666667	10	65	2504.45	2630.66	1540.28	1264.61	2392.66	1525.32	Rep3	Oligomycin Unconfined	2_4_10_65_Rep3	1	108	00:20:24	36:00:32	108	128407	Begin	End	1	65	65	2_4_10_65_Rep3
2	4	20.6666666666667	10	68	2134.45	2771.54	1531.76	1258.84	2389.35	1523.57	Rep3	Oligomycin Unconfined	2_4_10_68_Rep3	1	108	00:20:24	36:00:32	108	128407	Begin	End	1	68	68	2_4_10_68_Rep3
2	4	20.6666666666667	10	71	1553.95	2794.76	1539.03	1233.42	2391.76	1526.8	Rep3	Oligomycin Unconfined	2_4_10_71_Rep3	1	108	00:20:24	36:00:32	108	128407	Begin	End	1	71	71	2_4_10_71_Rep3
2	4	20.6666666666667	10	74	1676.26	2824.49	1492.36	1225.28	2331.55	1485.6	Rep3	Oligomycin Unconfined	2_4_10_74_Rep3	1	72	00:20:24	24:00:34	72	85209.2	Begin	Cosmos	1	74	74	2_4_10_74_Rep3
2	4	20.6666666666667	10	83	1555.95	2644.67	1537.35	1234.79	2386.96	1538.54	Rep3	Oligomycin Unconfined	2_4_10_83_Rep3	2	108	00:40:25	36:00:32	107	127207	Cosmos	End	1	83	83	2_4_10_83_Rep3
2	4	20.6666666666667	10	97	1393.38	2500.82	1531.78	1215.28	2380.24	1528.28	Rep3	Oligomycin Unconfined	2_4_10_97_Rep3	6	70	02:00:31	23:20:32	65	76800.7	Cosmos	Cosmos	1	97	97	2_4_10_97_Rep3
2	4	20.6666666666667	10	100	1968.17	3381.86	1528.14	1251.14	2395.5	1526.24	Rep3	Oligomycin Unconfined	2_4_10_100_Rep3	6	108	02:00:31	36:00:32	103	122401	Cosmos	End	1	100	100	2_4_10_100_Rep3
2	4	20.6666666666667	10	105	1385.1	2491.59	1534.22	1229.16	2356.17	1527.86	Rep3	Oligomycin Unconfined	2_4_10_105_Rep3	9	76	03:00:28	25:20:31	68	80403.7	Cosmos	Cosmos	1	105	105	2_4_10_105_Rep3
2	4	20.6666666666667	10	109	1884.95	2875.1	2491.05	1258.69	2362.52	1526.11	Rep3	Oligomycin Unconfined	2_4_10_109_Rep3	9	108	03:00:28	36:00:32	100	118804	Split	End	2	76	76	2_4_10_76_Rep3
2	4	20.6666666666667	10	120	2176.66	3775.64	3735.1	1298.67	2499.82	1565.99	Rep3	Oligomycin Unconfined	2_4_10_120_Rep3	12	108	04:00:27	36:00:32	97	115205	Cosmos	End	1	120	120	2_4_10_120_Rep3
2	4	20.6666666666667	10	124	1650.38	2918.4	1499.13	1228.04	2354.82	1493.38	Rep3	Oligomycin Unconfined	2_4_10_124_Rep3	13	108	04:20:28	36:00:32	96	114004	Cosmos	End	1	124	124	2_4_10_124_Rep3
2	4	20.6666666666667	10	130	1556.79	2854.37	1499.58	1234.64	2341.38	1498.7	Rep3	Oligomycin Unconfined	2_4_10_130_Rep3	14	86	04:40:28	28:40:32	73	86404	Cosmos	Cosmos	1	130	130	2_4_10_130_Rep3
2	4	20.6666666666667	10	131	1722.37	3166.08	2720.92	1235.65	2374.08	1530.85	Rep3	Oligomycin Unconfined	2_4_10_131_Rep3	14	78	04:40:28	26:00:31	65	76802.9	Cosmos	Cosmos	1	131	131	2_4_10_131_Rep3
2	4	20.6666666666667	10	138	1597.45	2905.07	1585.67	1273.12	2441.22	1577.85	Rep3	Oligomycin Unconfined	2_4_10_138_Rep3	17	108	05:40:30	36:00:32	92	109202	Split	End	2	101	101	2_4_10_101_Rep3
2	4	20.6666666666667	10	144	1680.84	3028.57	1566.21	1257.57	2431.34	1555.87	Rep3	Oligomycin Unconfined	2_4_10_144_Rep3	18	108	06:00:25	36:00:32	91	108007	Split	End	2	4	4	2_4_10_4_Rep3
2	4	20.6666666666667	10	145	1614.68	2909.11	1534.54	1228.34	2397.36	1532.19	Rep3	Oligomycin Unconfined	2_4_10_145_Rep3	18	108	06:00:25	36:00:32	91	108007	Split	End	3	139	101	2_4_10_139_Rep3
2	4	20.6666666666667	10	146	1441.94	2676.05	1511.2	1227.93	2360.21	1510.37	Rep3	Oligomycin Unconfined	2_4_10_146_Rep3	19	108	06:20:27	36:00:32	90	106805	Cosmos	End	1	146	146	2_4_10_146_Rep3
2	4	20.6666666666667	10	148	2000.84	3145.24	1529.63	1251.69	2413.01	1523.89	Rep3	Oligomycin Unconfined	2_4_10_148_Rep3	19	108	06:20:27	36:00:32	90	106805	Cosmos	End	1	148	148	2_4_10_148_Rep3
2	4	20.6666666666667	10	149	1918.35	2934.81	2382.02	1251.87	2393.82	1531.49	Rep3	Oligomycin Unconfined	2_4_10_149_Rep3	19	108	06:20:27	36:00:32	90	106805	Cosmos	End	1	149	149	2_4_10_149_Rep3
2	4	20.6666666666667	10	152	1468.92	2730.7	1602.77	1237.79	2388.96	1527.97	Rep3	Oligomycin Unconfined	2_4_10_152_Rep3	21	76	07:00:31	25:20:31	56	66000.3	Cosmos	Cosmos	1	152	152	2_4_10_152_Rep3
2	4	20.6666666666667	10	153	1329.76	2463.46	1530.36	1216.49	2360.01	1517.9	Rep3	Oligomycin Unconfined	2_4_10_153_Rep3	21	67	07:00:31	22:20:27	47	55195.9	Cosmos	Cosmos	1	153	153	2_4_10_153_Rep3
2	4	20.6666666666667	10	154	1987.4	3077.81	1542.04	1268.25	2398.7	1530.38	Rep3	Oligomycin Unconfined	2_4_10_154_Rep3	21	108	07:00:31	36:00:32	88	104401	Cosmos	End	1	154	154	2_4_10_154_Rep3
2	4	20.6666666666667	10	155	1536.15	2876.05	1599.45	1229.06	2386.23	1530.19	Rep3	Oligomycin Unconfined	2_4_10_155_Rep3	22	108	07:20:33	36:00:32	87	103199	Split	End	2	107	107	2_4_10_107_Rep3
2	4	20.6666666666667	10	156	1491.62	2807.23	1583.35	1220.87	2391.52	1521.26	Rep3	Oligomycin Unconfined	2_4_10_156_Rep3	22	108	07:20:33	36:00:32	87	103199	Split	End	2	107	107	2_4_10_107_Rep3
2	4	20.6666666666667	10	164	1515.32	2692.33	1525.1	1224.87	2378.84	1522.6	Rep3	Oligomycin Unconfined	2_4_10_164_Rep3	24	85	08:00:30	28:20:35	62	73204.5	Cosmos	Cosmos	1	164	164	2_4_10_164_Rep3
2	4	20.6666666666667	10	165	1506.83	2634.54	2295.33	1229.02	2357.58	1537.64	Rep3	Oligomycin Unconfined	2_4_10_165_Rep3	24	108	08:00:30	36:00:32	85	100802	Cosmos	End	1	165	165	2_4_10_165_Rep3
2	4	20.6666666666667	10	166	1980.22	2896.4	1591.86	1280.41	2405.07	1534.25	Rep3	Oligomycin Unconfined	2_4_10_166_Rep3	24	76	08:00:30	25:20:31	53	62401.3	Cosmos	Merged	1	166	166	2_4_10_166_Rep3
2	4	20.6666666666667	10	170	1335.1	2539.14	1523.49	1207.7	2374.18	1518.7	Rep3	Oligomycin Unconfined	2_4_10_170_Rep3	28	69	09:20:29	23:00:30	42	49200.9	Cosmos	Cosmos	1	170	170	2_4_10_170_Rep3
2	4	20.6666666666667	10	172	1483.23	2716.56	1588.19	1266.56	2412.85	1578.49	Rep3	Oligomycin Unconfined	2_4_10_172_Rep3	28	108	09:20:29	36:00:32	81	96002.6	Cosmos	End	1	172	172	2_4_10_172_Rep3
2	4	20.6666666666667	10	173	1433.16	2689.16	1661.48	1232.36	2389.29	1534.77	Rep3	Oligomycin Unconfined	2_4_10_173_Rep3	28	108	09:20:29	36:00:32	81	96002.6	Cosmos	End	1	173	173	2_4_10_173_Rep3
2	4	20.6666666666667	10	179	1453.73	2571.35	1677.53	1224.85	2393.08	1535.81	Rep3	Oligomycin Unconfined	2_4_10_179_Rep3	32	108	10:40:29	36:00:32	77	91203.1	Cosmos	End	1	179	179	2_4_10_179_Rep3
2	4	20.6666666666667	10	181	2741.54	2829.54	1544.6	1305.08	2380.5	1522.04	Rep3	Oligomycin Unconfined	2_4_10_181_Rep3	32	108	10:40:29	36:00:32	77	91203.1	Cosmos	End	1	181	181	2_4_10_181_Rep3
2	4	20.6666666666667	10	182	2648.56	3043.46	1618.19	1263.94	2366.18	1497.49	Rep3	Oligomycin Unconfined	2_4_10_182_Rep3	32	108	10:40:29	36:00:32	77	91203.1	Cosmos	End	1	182	182	2_4_10_182_Rep3
2	4	20.6666666666667	10	185	1341.59	2543.23	1541.99	1222.86	2372.38	1528.68	Rep3	Oligomycin Unconfined	2_4_10_185_Rep3	33	108	11:00:31	36:00:32	76	90000.9	Cosmos	End	1	185	185	2_4_10_185_Rep3
2	4	20.6666666666667	10	186	1312.85	2509.8	1661.64	1222.55	2365.09	1521.17	Rep3	Oligomycin Unconfined	2_4_10_186_Rep3	33	108	11:00:31	36:00:32	76	90000.9	Cosmos	End	1	186	186	2_4_10_186_Rep3
2	4	20.6666666666667	10	195	1496.43	2659.91	1601.51	1278.03	2407.85	1592.32	Rep3	Oligomycin Unconfined	2_4_10_195_Rep3	36	83	12:00:29	27:40:30	48	56401.3	Cosmos	Cosmos	1	195	195	2_4_10_195_Rep3
2	4	20.6666666666667	10	198	1459.16	2602.73	1501.41	1215	2344.8	1495.5	Rep3	Oligomycin Unconfined	2_4_10_198_Rep3	39	84	13:00:31	28:00:29	46	53998.5	Cosmos	Split	1	198	198	2_4_10_198_Rep3
2	4	20.6666666666667	10	199	1395.84	2544.54	1510.86	1210.44	2348.82	1506.07	Rep3	Oligomycin Unconfined	2_4_10_199_Rep3	39	82	13:00:31	27:20:27	44	51596.2	Cosmos	Split	1	199	199	2_4_10_199_Rep3
2	4	20.6666666666667	10	202	1425.64	2683.88	1567.45	1222.26	2366.47	1516.74	Rep3	Oligomycin Unconfined	2_4_10_202_Rep3	40	108	13:20:28	36:00:32	69	81603.6	Cosmos	End	1	202	202	2_4_10_202_Rep3
2	4	20.6666666666667	10	203	1352.02	2562.62	1605.24	1216.17	2370.87	1524.11	Rep3	Oligomycin Unconfined	2_4_10_203_Rep3	41	108	13:40:28	36:00:32	68	80404	Cosmos	End	1	203	203	2_4_10_203_Rep3
2	4	20.6666666666667	10	204	1339.03	2570.54	1583.78	1211.23	2367.56	1524.61	Rep3	Oligomycin Unconfined	2_4_10_204_Rep3	42	108	14:00:33	36:00:32	67	79199.4	Cosmos	End	1	204	204	2_4_10_204_Rep3
2	4	20.6666666666667	10	205	1330.36	2580.76	1588.21	1201.9	2368.18	1514.22	Rep3	Oligomycin Unconfined	2_4_10_205_Rep3	42	108	14:00:33	36:00:32	67	79199.4	Cosmos	End	1	205	205	2_4_10_205_Rep3
2	4	20.6666666666667	10	208	1952.88	2748.76	1540.68	1282.6	2408.27	1533.35	Rep3	Oligomycin Unconfined	2_4_10_208_Rep3	43	107	14:20:33	35:40:29	65	76796.5	Merged	Split	1	208	208	2_4_10_208_Rep3
2	4	20.6666666666667	10	210	1323.33	2554.82	1578.11	1211.5	2382.79	1522.17	Rep3	Oligomycin Unconfined	2_4_10_210_Rep3	45	78	15:00:34	26:00:31	34	39597.8	Cosmos	Cosmos	1	210	210	2_4_10_210_Rep3
2	4	20.6666666666667	10	211	1372.78	2603.39	1572.44	1217.04	2360.5	1514.95	Rep3	Oligomycin Unconfined	2_4_10_211_Rep3	45	108	15:00:34	36:00:32	64	75598.4	Cosmos	End	1	211	211	2_4_10_211_Rep3
2	4	20.6666666666667	10	212	1595.92	2934.74	1575.31	1276.39	2418.08	1565.14	Rep3	Oligomycin Unconfined	2_4_10_212_Rep3	47	108	15:40:29	36:00:32	62	73203.2	Cosmos	End	1	212	212	2_4_10_212_Rep3
2	4	20.6666666666667	10	217	1315.07	2528.49	1624.23	1211.93	2380.09	1528.84	Rep3	Oligomycin Unconfined	2_4_10_217_Rep3	51	108	17:00:31	36:00:32	58	68400.7	Cosmos	End	1	217	217	2_4_10_217_Rep3
2	4	20.6666666666667	10	222	1301.53	2510.16	1537.33	1220.38	2375.37	1518.35	Rep3	Oligomycin Unconfined	2_4_10_222_Rep3	52	82	17:20:33	27:20:27	31	35993.9	Cosmos	Cosmos	1	222	222	2_4_10_222_Rep3
2	4	20.6666666666667	10	223	1297.04	2499.19	1544.85	1213.41	2381.77	1526.58	Rep3	Oligomycin Unconfined	2_4_10_223_Rep3	52	108	17:20:33	36:00:32	57	67199.1	Cosmos	End	1	223	223	2_4_10_223_Rep3
2	4	20.6666666666667	10	224	1334.04	2551.85	1602.49	1231.55	2396.08	1540.65	Rep3	Oligomycin Unconfined	2_4_10_224_Rep3	52	75	17:20:33	25:00:35	24	27601.7	Cosmos	Cosmos	1	224	224	2_4_10_224_Rep3
2	4	20.6666666666667	10	225	1306.13	2527.73	1552.75	1211.14	2371.98	1520.49	Rep3	Oligomycin Unconfined	2_4_10_225_Rep3	52	108	17:20:33	36:00:32	57	67199.1	Cosmos	End	1	225	225	2_4_10_225_Rep3
2	4	20.6666666666667	10	227	1303.98	2482.74	1785.53	1222.86	2369.64	1564.03	Rep3	Oligomycin Unconfined	2_4_10_227_Rep3	52	64	17:20:33	21:20:31	13	14398.2	Split	Merged	2	129	129	2_4_10_129_Rep3
2	4	20.6666666666667	10	229	1312.68	2495.96	1538.22	1253.96	2386.23	1521.41	Rep3	Oligomycin Unconfined	2_4_10_229_Rep3	54	64	18:00:33	21:20:31	11	11998	Cosmos	Cosmos	1	229	229	2_4_10_229_Rep3
2	4	20.6666666666667	10	230	1287.11	2480.32	1569.85	1213.37	2385.6	1531.77	Rep3	Oligomycin Unconfined	2_4_10_230_Rep3	54	99	18:00:33	33:00:34	46	54001.4	Cosmos	Cosmos	1	230	230	2_4_10_230_Rep3
2	4	20.6666666666667	10	232	1598.93	2793.53	2819.36	1229.6	2409.38	1545.67	Rep3	Oligomycin Unconfined	2_4_10_232_Rep3	55	108	18:20:32	36:00:32	54	63599.9	Split	End	2	209	209	2_4_10_209_Rep3
2	4	20.6666666666667	10	235	1347.84	2565.86	1565.13	1223.7	2354.11	1528.12	Rep3	Oligomycin Unconfined	2_4_10_235_Rep3	55	108	18:20:32	36:00:32	54	63599.9	Cosmos	End	1	235	235	2_4_10_235_Rep3
2	4	20.6666666666667	10	236	1539.36	2783.84	1526.18	1239.33	2404.29	1522.73	Rep3	Oligomycin Unconfined	2_4_10_236_Rep3	55	108	18:20:32	36:00:32	54	63599.9	Cosmos	End	1	236	236	2_4_10_236_Rep3
2	4	20.6666666666667	10	237	1457.34	2549.11	1688.16	1220.58	2386.4	1530.41	Rep3	Oligomycin Unconfined	2_4_10_237_Rep3	55	108	18:20:32	36:00:32	54	63599.9	Cosmos	End	1	237	237	2_4_10_237_Rep3
2	4	20.6666666666667	10	239	1279.43	2490.37	1551.73	1204.78	2377.16	1520.43	Rep3	Oligomycin Unconfined	2_4_10_239_Rep3	56	69	18:40:30	23:00:30	14	15599.8	Cosmos	Cosmos	1	239	239	2_4_10_239_Rep3
2	4	20.6666666666667	10	240	1696.62	2984.3	2214.29	1236.4	2419.7	1534.49	Rep3	Oligomycin Unconfined	2_4_10_240_Rep3	56	88	18:40:30	29:20:34	33	38403.6	Split	Merged	2	220	220	2_4_10_220_Rep3
2	4	20.6666666666667	10	241	1839.31	3168.17	2437.95	1263.34	2458.09	1546.64	Rep3	Oligomycin Unconfined	2_4_10_241_Rep3	56	88	18:40:30	29:20:34	33	38403.6	Split	Merged	2	220	220	2_4_10_220_Rep3
2	4	20.6666666666667	10	242	1290.37	2502.94	1556.97	1212.08	2375.81	1521.5	Rep3	Oligomycin Unconfined	2_4_10_242_Rep3	56	72	18:40:30	24:00:34	17	19203.4	Cosmos	Cosmos	1	242	242	2_4_10_242_Rep3
2	4	20.6666666666667	10	243	1285.13	2504.35	1555.19	1213.13	2389.46	1528.21	Rep3	Oligomycin Unconfined	2_4_10_243_Rep3	57	67	19:00:37	22:20:27	11	11990.4	Cosmos	Cosmos	1	243	243	2_4_10_243_Rep3
2	4	20.6666666666667	10	244	1420.31	2392.96	1621.92	1217.48	2276.57	1485.28	Rep3	Oligomycin Unconfined	2_4_10_244_Rep3	57	63	19:00:37	21:00:34	7	7197.48	Cosmos	Split	1	244	244	2_4_10_244_Rep3
2	4	20.6666666666667	10	245	1293.14	2449.81	1682.54	1240.84	2382.83	1571.25	Rep3	Oligomycin Unconfined	2_4_10_245_Rep3	58	67	19:20:29	22:20:27	10	10798.3	Split	Merged	2	18	18	2_4_10_18_Rep3
2	4	20.6666666666667	10	246	1289.38	2447.21	1657.16	1231.79	2370.76	1556.35	Rep3	Oligomycin Unconfined	2_4_10_246_Rep3	58	108	19:20:29	36:00:32	51	60003.2	Split	End	2	18	18	2_4_10_18_Rep3
2	4	20.6666666666667	10	250	1307.8	2498.93	1594.75	1238.35	2397.54	1556.35	Rep3	Oligomycin Unconfined	2_4_10_250_Rep3	60	62	20:00:35	20:40:34	3	2399.44	Split	Split	2	248	248	2_4_10_248_Rep3
2	4	20.6666666666667	10	251	1347.05	2455.71	1616.34	1232.89	2369.19	1538.51	Rep3	Oligomycin Unconfined	2_4_10_251_Rep3	60	97	20:00:35	32:20:34	38	44398.8	Split	Split	2	192	192	2_4_10_192_Rep3
2	4	20.6666666666667	10	252	1276.1	2494.52	1559.92	1210.45	2384.11	1531.71	Rep3	Oligomycin Unconfined	2_4_10_252_Rep3	60	62	20:00:35	20:40:34	3	2399.44	Cosmos	Cosmos	1	252	252	2_4_10_252_Rep3
2	4	20.6666666666667	10	253	1311.99	2483.12	1534.13	1220.59	2377.01	1517.61	Rep3	Oligomycin Unconfined	2_4_10_253_Rep3	60	65	20:00:35	21:40:33	6	5997.6	Cosmos	Cosmos	1	253	253	2_4_10_253_Rep3
2	4	20.6666666666667	10	254	1666.05	3008.44	1595.26	1287.41	2457.24	1592.72	Rep3	Oligomycin Unconfined	2_4_10_254_Rep3	60	107	20:00:35	35:40:29	48	56394.2	Cosmos	Cosmos	1	254	254	2_4_10_254_Rep3
2	4	20.6666666666667	10	255	1413.66	2394.85	1552.72	1249.65	2377.37	1547.52	Rep3	Oligomycin Unconfined	2_4_10_255_Rep3	60	67	20:00:35	22:20:27	8	8392.07	Split	Merged	2	192	192	2_4_10_192_Rep3
2	4	20.6666666666667	10	256	1828.75	3158.68	1545.12	1293.45	2474.21	1543.97	Rep3	Oligomycin Unconfined	2_4_10_256_Rep3	60	62	20:00:35	20:40:34	3	2399.44	Cosmos	Merged	1	256	256	2_4_10_256_Rep3
2	4	20.6666666666667	10	257	1402.36	2629.03	1865.66	1244.79	2397.02	1565.89	Rep3	Oligomycin Unconfined	2_4_10_257_Rep3	61	63	20:20:31	21:00:34	3	2402.94	Cosmos	Cosmos	1	257	257	2_4_10_257_Rep3
2	4	20.6666666666667	10	258	1442.11	2751.95	1616.99	1215.99	2401.83	1531.58	Rep3	Oligomycin Unconfined	2_4_10_258_Rep3	61	108	20:20:31	36:00:32	48	56400.8	Split	End	2	128	128	2_4_10_128_Rep3
2	4	20.6666666666667	10	259	1428.48	2388.26	1576.3	1250.22	2374.06	1534.44	Rep3	Oligomycin Unconfined	2_4_10_259_Rep3	61	62	20:20:31	20:40:34	2	1203.25	Split	Cosmos	2	128	128	2_4_10_128_Rep3
2	4	20.6666666666667	10	260	1321.73	2538.29	1555.25	1204.3	2354.06	1517.88	Rep3	Oligomycin Unconfined	2_4_10_260_Rep3	62	69	20:40:34	23:00:30	8	8395.73	Cosmos	Cosmos	1	260	260	2_4_10_260_Rep3
2	4	20.6666666666667	10	261	1609.16	2965.05	2374.16	1279.93	2458.4	1594.23	Rep3	Oligomycin Unconfined	2_4_10_261_Rep3	62	108	20:40:34	36:00:32	47	55197.5	Cosmos	End	1	261	261	2_4_10_261_Rep3
2	4	20.6666666666667	10	262	1392.46	2453.43	1518.62	1219.09	2375.23	1522.78	Rep3	Oligomycin Unconfined	2_4_10_262_Rep3	62	104	20:40:34	34:40:28	43	50393.4	Split	Cosmos	2	55	55	2_4_10_55_Rep3
2	4	20.6666666666667	10	263	1574.97	2922.98	1593.09	1227.77	2412.53	1532.05	Rep3	Oligomycin Unconfined	2_4_10_263_Rep3	62	108	20:40:34	36:00:32	47	55197.5	Cosmos	End	1	263	263	2_4_10_263_Rep3
2	4	20.3333333333333	28	2	1296.37	2469.74	1757.65	1225.93	2380.61	1547.02	Rep3	Oligomycin Unconfined	2_4_28_2_Rep3	1	108	00:20:24	36:00:32	108	128407	Begin	End	1	2	2	2_4_28_2_Rep3
2	4	20.3333333333333	28	4	1685.77	2828.07	1507.29	1255.06	2351.86	1496.27	Rep3	Oligomycin Unconfined	2_4_28_4_Rep3	1	73	00:20:24	24:20:26	73	86401.8	Begin	Split	1	4	4	2_4_28_4_Rep3
2	4	20.3333333333333	28	6	1719.25	2585.21	1603.26	1258.97	2397.28	1552.8	Rep3	Oligomycin Unconfined	2_4_28_6_Rep3	1	65	00:20:24	21:40:33	65	76808.1	Begin	Merged	1	6	6	2_4_28_6_Rep3
2	4	20.3333333333333	28	8	2156.51	2760.75	1548.74	1292.67	2406.38	1537.25	Rep3	Oligomycin Unconfined	2_4_28_8_Rep3	1	72	00:20:24	24:00:34	72	85209.2	Begin	Split	1	8	8	2_4_28_8_Rep3
2	4	20.3333333333333	28	9	1582.41	2791.07	1527.26	1239.12	2368.42	1520.16	Rep3	Oligomycin Unconfined	2_4_28_9_Rep3	1	108	00:20:24	36:00:32	108	128407	Begin	End	1	9	9	2_4_28_9_Rep3
2	4	20.3333333333333	28	10	1471.71	2608.46	1516.58	1233.83	2361.61	1515.64	Rep3	Oligomycin Unconfined	2_4_28_10_Rep3	1	108	00:20:24	36:00:32	108	128407	Begin	End	1	10	10	2_4_28_10_Rep3
2	4	20.3333333333333	28	13	2273.24	2848.77	1550.59	1306.66	2417.4	1541.06	Rep3	Oligomycin Unconfined	2_4_28_13_Rep3	1	108	00:20:24	36:00:32	108	128407	Begin	End	1	13	13	2_4_28_13_Rep3
2	4	20.3333333333333	28	15	1932.47	3077.35	1639.33	1291.91	2441.82	1534.83	Rep3	Oligomycin Unconfined	2_4_28_15_Rep3	1	108	00:20:24	36:00:32	108	128407	Begin	End	1	15	15	2_4_28_15_Rep3
2	4	20.3333333333333	28	17	1845.01	3296.87	1544.34	1273.34	2476.4	1544.2	Rep3	Oligomycin Unconfined	2_4_28_17_Rep3	1	108	00:20:24	36:00:32	108	128407	Begin	End	1	17	17	2_4_28_17_Rep3
2	4	20.3333333333333	28	20	2394.93	2676.21	1548.31	1263.72	2404.6	1528.45	Rep3	Oligomycin Unconfined	2_4_28_20_Rep3	1	108	00:20:24	36:00:32	108	128407	Begin	End	1	20	20	2_4_28_20_Rep3
2	4	20.3333333333333	28	24	2271.02	2907.37	1544.15	1279.29	2418.46	1532.85	Rep3	Oligomycin Unconfined	2_4_28_24_Rep3	1	108	00:20:24	36:00:32	108	128407	Begin	End	1	24	24	2_4_28_24_Rep3
2	4	20.3333333333333	28	25	1795.79	3256.6	1554.38	1258.38	2397.77	1512.32	Rep3	Oligomycin Unconfined	2_4_28_25_Rep3	1	108	00:20:24	36:00:32	108	128407	Begin	End	1	25	25	2_4_28_25_Rep3
2	4	20.3333333333333	28	26	2275.01	3032.31	2618.57	1261.37	2396.68	1537.36	Rep3	Oligomycin Unconfined	2_4_28_26_Rep3	1	108	00:20:24	36:00:32	108	128407	Begin	End	1	26	26	2_4_28_26_Rep3
2	4	20.3333333333333	28	29	1470.23	2617.16	1515.58	1233.36	2360.79	1518.41	Rep3	Oligomycin Unconfined	2_4_28_29_Rep3	1	108	00:20:24	36:00:32	108	128407	Begin	End	1	29	29	2_4_28_29_Rep3
2	4	20.3333333333333	28	33	1751.19	3143.15	2743.94	1250.03	2414.48	1547.35	Rep3	Oligomycin Unconfined	2_4_28_33_Rep3	5	102	01:40:27	34:00:27	98	116400	Split	Merged	2	7	7	2_4_28_7_Rep3
2	4	20.3333333333333	28	39	2228.48	2672.91	1557.77	1277.22	2414.74	1543.82	Rep3	Oligomycin Unconfined	2_4_28_39_Rep3	7	108	02:20:35	36:00:32	102	121197	Cosmos	End	1	39	39	2_4_28_39_Rep3
2	4	20.3333333333333	28	46	1914.44	3407.81	2369.55	1275.56	2451.81	1550.51	Rep3	Oligomycin Unconfined	2_4_28_46_Rep3	12	102	04:00:27	34:00:27	91	108000	Cosmos	Merged	1	46	46	2_4_28_46_Rep3
2	4	20.3333333333333	28	47	1820.98	2875.11	1662.2	1257.57	2406.83	1539.14	Rep3	Oligomycin Unconfined	2_4_28_47_Rep3	12	66	04:00:27	22:00:32	55	64804.4	Cosmos	Cosmos	1	47	47	2_4_28_47_Rep3
2	4	20.3333333333333	28	60	1427.86	2726.33	1606.48	1218.89	2395.85	1528.9	Rep3	Oligomycin Unconfined	2_4_28_60_Rep3	23	108	07:40:34	36:00:32	86	101997	Cosmos	End	1	60	60	2_4_28_60_Rep3
2	4	20.3333333333333	28	65	1359.23	2610.86	1914.58	1223.02	2410.24	1539.46	Rep3	Oligomycin Unconfined	2_4_28_65_Rep3	29	108	09:40:30	36:00:32	80	94801.5	Split	End	2	22	22	2_4_28_22_Rep3
2	4	20.3333333333333	28	66	1425.53	2703.36	2063.27	1235.21	2422.13	1547.46	Rep3	Oligomycin Unconfined	2_4_28_66_Rep3	29	108	09:40:30	36:00:32	80	94801.5	Split	End	2	22	22	2_4_28_22_Rep3
2	4	20.3333333333333	28	71	1735.23	2853.24	1557.47	1257.07	2425.99	1541.32	Rep3	Oligomycin Unconfined	2_4_28_71_Rep3	32	108	10:40:29	36:00:32	77	91203.1	Merged	End	1	71	71	2_4_28_71_Rep3
2	4	20.3333333333333	28	73	1877.15	3207.98	3206.98	1283.62	2422.93	1547.52	Rep3	Oligomycin Unconfined	2_4_28_73_Rep3	34	62	11:20:30	20:40:34	29	33604.7	Merged	Split	1	73	73	2_4_28_73_Rep3
2	4	20.3333333333333	28	78	1586.7	2905.63	1632.42	1267.35	2428.85	1582.47	Rep3	Oligomycin Unconfined	2_4_28_78_Rep3	44	64	14:40:31	21:20:31	21	24000.1	Cosmos	Cosmos	1	78	78	2_4_28_78_Rep3
2	4	20.3333333333333	28	83	2136.95	3210.4	1513.85	1256.63	2372.87	1491.17	Rep3	Oligomycin Unconfined	2_4_28_83_Rep3	53	107	17:40:30	35:40:29	55	64799.4	Cosmos	Merged	1	83	83	2_4_28_83_Rep3
2	4	20.3333333333333	28	84	2256.7	2957.88	1518.4	1323.12	2398.86	1504.08	Rep3	Oligomycin Unconfined	2_4_28_84_Rep3	53	108	17:40:30	36:00:32	56	66002.1	Cosmos	End	1	84	84	2_4_28_84_Rep3
2	4	20.3333333333333	28	86	1866.16	3144.27	1575.53	1265	2439.58	1530.27	Rep3	Oligomycin Unconfined	2_4_28_86_Rep3	55	108	18:20:32	36:00:32	54	63599.9	Merged	End	1	86	86	2_4_28_86_Rep3
2	4	20.3333333333333	28	87	1340.59	2530.45	1750.47	1222.88	2341.17	1507.33	Rep3	Oligomycin Unconfined	2_4_28_87_Rep3	56	74	18:40:30	24:40:28	19	21597.6	Split	Merged	2	82	82	2_4_28_82_Rep3
2	4	20.3333333333333	28	88	1363.32	2571.1	1807.97	1228.56	2353.66	1512.89	Rep3	Oligomycin Unconfined	2_4_28_88_Rep3	56	74	18:40:30	24:40:28	19	21597.6	Split	Merged	2	82	82	2_4_28_82_Rep3
2	4	20.3333333333333	28	89	1907.62	3097.12	4025.15	1235	2380.31	1554.56	Rep3	Oligomycin Unconfined	2_4_28_89_Rep3	59	64	19:40:28	21:20:31	6	6003.06	Cosmos	Split	1	89	89	2_4_28_89_Rep3
2	4	20.3333333333333	28	90	1329.48	2508.42	1540.7	1224	2394.02	1531.46	Rep3	Oligomycin Unconfined	2_4_28_90_Rep3	61	78	20:20:31	26:00:31	18	20400.1	Cosmos	Split	1	90	90	2_4_28_90_Rep3
2	4	20.3333333333333	28	91	1614.7	2962.88	1609.21	1274.87	2439.47	1594.64	Rep3	Oligomycin Unconfined	2_4_28_91_Rep3	61	64	20:20:31	21:20:31	4	3599.85	Cosmos	Cosmos	1	91	91	2_4_28_91_Rep3
2	4	35.6666666666667	11	2	1758.88	2642.84	1541.21	1097.85	2491.29	1530.23	Rep3	Oligomycin Unconfined	2_4_11_2_Rep3	1	108	00:20:24	36:00:32	108	128407	Begin	End	1	2	2	2_4_11_2_Rep3
2	4	35.6666666666667	11	8	1488.95	3155.92	1546.57	1064.41	2531.81	1537.23	Rep3	Oligomycin Unconfined	2_4_11_8_Rep3	1	108	00:20:24	36:00:32	108	128407	Begin	End	1	8	8	2_4_11_8_Rep3
2	4	35.6666666666667	11	10	1518.52	2911.91	1538.79	1108.6	2531.44	1531.1	Rep3	Oligomycin Unconfined	2_4_11_10_Rep3	1	108	00:20:24	36:00:32	108	128407	Begin	End	1	10	10	2_4_11_10_Rep3
2	4	35.6666666666667	11	12	1436.66	2855.77	1557.13	1066.99	2528.19	1546.91	Rep3	Oligomycin Unconfined	2_4_11_12_Rep3	1	108	00:20:24	36:00:32	108	128407	Begin	End	1	12	12	2_4_11_12_Rep3
2	4	35.6666666666667	11	23	2491.3	4526.84	2892.41	1105.33	2537.8	1563.65	Rep3	Oligomycin Unconfined	2_4_11_23_Rep3	1	108	00:20:24	36:00:32	108	128407	Begin	End	1	23	23	2_4_11_23_Rep3
2	4	35.6666666666667	11	27	2742.53	3118.12	1623.65	1173.54	2580.59	1543.8	Rep3	Oligomycin Unconfined	2_4_11_27_Rep3	1	108	00:20:24	36:00:32	108	128407	Begin	End	1	27	27	2_4_11_27_Rep3
2	4	35.6666666666667	11	31	2216.53	2827.21	1564.7	1129.11	2524.9	1550.23	Rep3	Oligomycin Unconfined	2_4_11_31_Rep3	1	108	00:20:24	36:00:32	108	128407	Begin	End	1	31	31	2_4_11_31_Rep3
2	4	35.6666666666667	11	34	2147.52	2909.2	1626.89	1130.46	2519.36	1539.25	Rep3	Oligomycin Unconfined	2_4_11_34_Rep3	1	108	00:20:24	36:00:32	108	128407	Begin	End	1	34	34	2_4_11_34_Rep3
2	4	35.6666666666667	11	36	1266.75	2645.88	1547.15	1057.75	2492.67	1538.91	Rep3	Oligomycin Unconfined	2_4_11_36_Rep3	1	108	00:20:24	36:00:32	108	128407	Begin	End	1	36	36	2_4_11_36_Rep3
2	4	35.6666666666667	11	40	1584.63	3276.89	1639.75	1104.27	2553.35	1536.54	Rep3	Oligomycin Unconfined	2_4_11_40_Rep3	1	108	00:20:24	36:00:32	108	128407	Begin	End	1	40	40	2_4_11_40_Rep3
2	4	35.6666666666667	11	48	1356.73	2522.12	1549.54	1052.63	2488.86	1532.77	Rep3	Oligomycin Unconfined	2_4_11_48_Rep3	1	108	00:20:24	36:00:32	108	128407	Begin	End	1	48	48	2_4_11_48_Rep3
2	4	35.6666666666667	11	49	1308.3	2800.87	1545.43	1060.6	2520.07	1541.71	Rep3	Oligomycin Unconfined	2_4_11_49_Rep3	1	108	00:20:24	36:00:32	108	128407	Begin	End	1	49	49	2_4_11_49_Rep3
2	4	35.6666666666667	11	50	2272.92	2854.71	1567.2	1145.06	2544.73	1543.89	Rep3	Oligomycin Unconfined	2_4_11_50_Rep3	1	108	00:20:24	36:00:32	108	128407	Begin	End	1	50	50	2_4_11_50_Rep3
2	4	35.6666666666667	11	54	3379.25	2505.2	1604.51	1172.13	2481.18	1533.02	Rep3	Oligomycin Unconfined	2_4_11_54_Rep3	1	108	00:20:24	36:00:32	108	128407	Begin	End	1	54	54	2_4_11_54_Rep3
2	4	35.6666666666667	11	56	1518.54	3150.23	1553.56	1071.68	2546.76	1553.46	Rep3	Oligomycin Unconfined	2_4_11_56_Rep3	1	108	00:20:24	36:00:32	108	128407	Begin	End	1	56	56	2_4_11_56_Rep3
2	4	35.6666666666667	11	60	1773.54	2767.14	1544.71	1089.97	2498.66	1534.11	Rep3	Oligomycin Unconfined	2_4_11_60_Rep3	1	108	00:20:24	36:00:32	108	128407	Begin	End	1	60	60	2_4_11_60_Rep3
2	4	35.6666666666667	11	62	1746.43	2911.4	1836.99	1080.08	2532.61	1556.3	Rep3	Oligomycin Unconfined	2_4_11_62_Rep3	1	108	00:20:24	36:00:32	108	128407	Begin	End	1	62	62	2_4_11_62_Rep3
2	4	35.6666666666667	11	64	1446.06	2874.03	1535.03	1069.62	2503.92	1532.49	Rep3	Oligomycin Unconfined	2_4_11_64_Rep3	1	108	00:20:24	36:00:32	108	128407	Begin	End	1	64	64	2_4_11_64_Rep3
2	4	35.6666666666667	11	65	2019.62	2637.94	1570.13	1094.37	2484.49	1532.23	Rep3	Oligomycin Unconfined	2_4_11_65_Rep3	1	108	00:20:24	36:00:32	108	128407	Begin	End	1	65	65	2_4_11_65_Rep3
2	4	35.6666666666667	11	67	1747.92	2767.42	1547.83	1089.3	2498.24	1536.04	Rep3	Oligomycin Unconfined	2_4_11_67_Rep3	1	108	00:20:24	36:00:32	108	128407	Begin	End	1	67	67	2_4_11_67_Rep3
2	4	35.6666666666667	11	70	2787.83	2780.38	1562.88	1145.64	2505.82	1539.31	Rep3	Oligomycin Unconfined	2_4_11_70_Rep3	1	108	00:20:24	36:00:32	108	128407	Begin	End	1	70	70	2_4_11_70_Rep3
2	4	35.6666666666667	11	71	1425.27	2506.61	1529.4	1082.25	2442.18	1517.27	Rep3	Oligomycin Unconfined	2_4_11_71_Rep3	1	108	00:20:24	36:00:32	108	128407	Begin	End	1	71	71	2_4_11_71_Rep3
2	4	35.6666666666667	11	72	1969.88	3026.81	1520.02	1149.31	2505.51	1506.57	Rep3	Oligomycin Unconfined	2_4_11_72_Rep3	1	108	00:20:24	36:00:32	108	128407	Begin	End	1	72	72	2_4_11_72_Rep3
2	4	35.6666666666667	11	77	1444.91	2968.58	1541.07	1091.85	2525.97	1537.03	Rep3	Oligomycin Unconfined	2_4_11_77_Rep3	2	108	00:40:25	36:00:32	107	127207	Cosmos	End	1	77	77	2_4_11_77_Rep3
2	4	35.6666666666667	11	83	1371.43	2811.54	1539.01	1077.27	2512.85	1536.07	Rep3	Oligomycin Unconfined	2_4_11_83_Rep3	2	108	00:40:25	36:00:32	107	127207	Cosmos	End	1	83	83	2_4_11_83_Rep3
2	4	35.6666666666667	11	90	1506.14	3128.18	1563.95	1111.26	2533.59	1556.8	Rep3	Oligomycin Unconfined	2_4_11_90_Rep3	3	108	01:00:28	36:00:32	106	126004	Cosmos	End	1	90	90	2_4_11_90_Rep3
2	4	35.6666666666667	11	93	1386.33	2613.02	1540.18	1082.82	2486.29	1534.37	Rep3	Oligomycin Unconfined	2_4_11_93_Rep3	3	108	01:00:28	36:00:32	106	126004	Cosmos	End	1	93	93	2_4_11_93_Rep3
2	4	35.6666666666667	11	98	1956.28	2723.85	1570.34	1123.38	2506.21	1540.92	Rep3	Oligomycin Unconfined	2_4_11_98_Rep3	5	108	01:40:27	36:00:32	104	123605	Cosmos	End	1	98	98	2_4_11_98_Rep3
2	4	35.6666666666667	11	110	1651.35	2828.38	1554.28	1080.57	2527.51	1544.96	Rep3	Oligomycin Unconfined	2_4_11_110_Rep3	7	108	02:20:35	36:00:32	102	121197	Cosmos	End	1	110	110	2_4_11_110_Rep3
2	4	35.6666666666667	11	118	1476.4	2970.9	1543.79	1074.57	2522.13	1543.9	Rep3	Oligomycin Unconfined	2_4_11_118_Rep3	8	108	02:40:36	36:00:32	101	119996	Cosmos	End	1	118	118	2_4_11_118_Rep3
2	4	35.6666666666667	11	120	1834.25	3352.35	1558.22	1122.99	2570.92	1549.75	Rep3	Oligomycin Unconfined	2_4_11_120_Rep3	8	108	02:40:36	36:00:32	101	119996	Merged	End	1	120	120	2_4_11_120_Rep3
2	4	35.6666666666667	11	125	1602.21	2756.03	1581.35	1083.58	2506.36	1534.42	Rep3	Oligomycin Unconfined	2_4_11_125_Rep3	9	108	03:00:28	36:00:32	100	118804	Cosmos	End	1	125	125	2_4_11_125_Rep3
2	4	35.6666666666667	11	126	3274.94	3168.57	1547.31	1213.3	2586.95	1515.48	Rep3	Oligomycin Unconfined	2_4_11_126_Rep3	9	108	03:00:28	36:00:32	100	118804	Cosmos	End	1	126	126	2_4_11_126_Rep3
2	4	35.6666666666667	11	132	1566.73	2724.4	1551.97	1070.43	2508.53	1541.41	Rep3	Oligomycin Unconfined	2_4_11_132_Rep3	10	108	03:20:25	36:00:32	99	117607	Cosmos	End	1	132	132	2_4_11_132_Rep3
2	4	35.6666666666667	11	134	2067.67	2751.24	1551.44	1092.75	2518.59	1537.95	Rep3	Oligomycin Unconfined	2_4_11_134_Rep3	11	108	03:40:31	36:00:32	98	116401	Split	End	2	68	68	2_4_11_68_Rep3
2	4	35.6666666666667	11	135	1495.87	3094.03	1584.94	1115.82	2514.38	1574.57	Rep3	Oligomycin Unconfined	2_4_11_135_Rep3	11	108	03:40:31	36:00:32	98	116401	Merged	End	1	135	135	2_4_11_135_Rep3
2	4	35.6666666666667	11	139	1551.23	2809.5	2178.34	1082.77	2512.59	1543.59	Rep3	Oligomycin Unconfined	2_4_11_139_Rep3	11	108	03:40:31	36:00:32	98	116401	Split	End	2	68	68	2_4_11_68_Rep3
2	4	35.6666666666667	11	149	1860.06	2822.89	1550.33	1125.16	2519.06	1537.58	Rep3	Oligomycin Unconfined	2_4_11_149_Rep3	13	108	04:20:28	36:00:32	96	114004	Cosmos	End	1	149	149	2_4_11_149_Rep3
2	4	35.6666666666667	11	156	2129.42	3078.79	1553.52	1142.77	2539.44	1545.72	Rep3	Oligomycin Unconfined	2_4_11_156_Rep3	15	108	05:00:31	36:00:32	94	111601	Cosmos	End	1	156	156	2_4_11_156_Rep3
2	4	35.6666666666667	11	163	1359.31	2911.74	1535.7	1059.29	2519.76	1538.26	Rep3	Oligomycin Unconfined	2_4_11_163_Rep3	16	108	05:20:30	36:00:32	93	110402	Split	End	2	57	57	2_4_11_57_Rep3
2	4	35.6666666666667	11	165	1369.64	2905.46	1559.58	1060.69	2517.04	1535.89	Rep3	Oligomycin Unconfined	2_4_11_165_Rep3	16	108	05:20:30	36:00:32	93	110402	Split	End	2	57	57	2_4_11_57_Rep3
2	4	35.6666666666667	11	171	1914.99	2775.61	1593.1	1136.19	2498.29	1571.24	Rep3	Oligomycin Unconfined	2_4_11_171_Rep3	17	108	05:40:30	36:00:32	92	109202	Split	End	2	24	24	2_4_11_24_Rep3
2	4	35.6666666666667	11	173	1453.02	2960.28	1542.36	1067.12	2522.93	1540.75	Rep3	Oligomycin Unconfined	2_4_11_173_Rep3	17	108	05:40:30	36:00:32	92	109202	Split	End	2	43	43	2_4_11_43_Rep3
2	4	35.6666666666667	11	174	1442.51	3033.54	1539.8	1062.83	2522.24	1539.39	Rep3	Oligomycin Unconfined	2_4_11_174_Rep3	17	108	05:40:30	36:00:32	92	109202	Split	End	2	43	43	2_4_11_43_Rep3
2	4	35.6666666666667	11	185	1588.46	2992.87	1584.79	1111.02	2516.24	1572.68	Rep3	Oligomycin Unconfined	2_4_11_185_Rep3	19	108	06:20:27	36:00:32	90	106805	Split	End	2	141	141	2_4_11_141_Rep3
2	4	35.6666666666667	11	191	1294.56	2828.24	1541.67	1064.78	2521.43	1540.5	Rep3	Oligomycin Unconfined	2_4_11_191_Rep3	20	108	06:40:30	36:00:32	89	105602	Cosmos	End	1	191	191	2_4_11_191_Rep3
2	4	35.6666666666667	11	192	1303.64	2833.05	1545.75	1050.36	2515.78	1541.94	Rep3	Oligomycin Unconfined	2_4_11_192_Rep3	20	108	06:40:30	36:00:32	89	105602	Cosmos	End	1	192	192	2_4_11_192_Rep3
2	4	35.6666666666667	11	195	2358.87	2996.58	1548.63	1174.44	2500.16	1519.98	Rep3	Oligomycin Unconfined	2_4_11_195_Rep3	21	108	07:00:31	36:00:32	88	104401	Merged	End	1	195	195	2_4_11_195_Rep3
2	4	35.6666666666667	11	196	1461.47	2952.35	1542.54	1088.9	2532.49	1534.82	Rep3	Oligomycin Unconfined	2_4_11_196_Rep3	21	108	07:00:31	36:00:32	88	104401	Split	End	2	37	37	2_4_11_37_Rep3
2	4	35.6666666666667	11	197	1570.36	3058.78	1536.11	1081.34	2523.65	1530.25	Rep3	Oligomycin Unconfined	2_4_11_197_Rep3	21	108	07:00:31	36:00:32	88	104401	Split	End	2	37	37	2_4_11_37_Rep3
2	4	35.6666666666667	11	198	1718.43	3222.09	1541.81	1087.07	2540.94	1536.39	Rep3	Oligomycin Unconfined	2_4_11_198_Rep3	21	108	07:00:31	36:00:32	88	104401	Split	End	2	29	29	2_4_11_29_Rep3
2	4	35.6666666666667	11	213	1434.42	2975.54	1565.7	1086	2518.27	1530.47	Rep3	Oligomycin Unconfined	2_4_11_213_Rep3	23	108	07:40:34	36:00:32	86	101997	Split	End	2	3	3	2_4_11_3_Rep3
2	4	35.6666666666667	11	219	1581.94	2647.44	1556.33	1074.97	2501.78	1545.44	Rep3	Oligomycin Unconfined	2_4_11_219_Rep3	25	108	08:20:32	36:00:32	84	99600.3	Cosmos	End	1	219	219	2_4_11_219_Rep3
2	4	35.6666666666667	11	221	1781.24	2627.08	1562.28	1103.32	2493.16	1539.3	Rep3	Oligomycin Unconfined	2_4_11_221_Rep3	25	108	08:20:32	36:00:32	84	99600.3	Split	End	2	52	52	2_4_11_52_Rep3
2	4	35.6666666666667	11	222	1740.64	2685.7	1570	1073.77	2511.98	1543.97	Rep3	Oligomycin Unconfined	2_4_11_222_Rep3	25	108	08:20:32	36:00:32	84	99600.3	Split	End	2	52	52	2_4_11_52_Rep3
2	4	35.6666666666667	11	223	1835.24	2836.3	1540.76	1118.52	2525.03	1531.9	Rep3	Oligomycin Unconfined	2_4_11_223_Rep3	25	108	08:20:32	36:00:32	84	99600.3	Cosmos	End	1	223	223	2_4_11_223_Rep3
2	4	35.6666666666667	11	235	1556.39	2923.73	1543.15	1088.81	2511.32	1537.16	Rep3	Oligomycin Unconfined	2_4_11_235_Rep3	27	108	09:00:27	36:00:32	82	97204.5	Split	End	2	214	214	2_4_11_214_Rep3
2	4	35.6666666666667	11	238	1423.54	2994.97	1540.69	1071.18	2512.02	1529.84	Rep3	Oligomycin Unconfined	2_4_11_238_Rep3	27	108	09:00:27	36:00:32	82	97204.5	Cosmos	End	1	238	238	2_4_11_238_Rep3
2	4	35.6666666666667	11	241	2005.48	2753.84	1542.05	1142.19	2539.44	1555.35	Rep3	Oligomycin Unconfined	2_4_11_241_Rep3	29	108	09:40:30	36:00:32	80	94801.5	Split	End	3	189	95	2_4_11_189_Rep3
2	4	35.6666666666667	11	252	1603.19	3087.49	1567.34	1103.8	2536.63	1563.17	Rep3	Oligomycin Unconfined	2_4_11_252_Rep3	31	108	10:20:29	36:00:32	78	92402.8	Merged	End	1	252	252	2_4_11_252_Rep3
2	4	35.6666666666667	11	259	1213.56	2673.91	1559.67	1060.53	2506.73	1543.11	Rep3	Oligomycin Unconfined	2_4_11_259_Rep3	34	108	11:20:30	36:00:32	75	88802.2	Cosmos	End	1	259	259	2_4_11_259_Rep3
2	4	35.6666666666667	11	262	1376.58	2891.19	1554.04	1085.34	2508.96	1549.53	Rep3	Oligomycin Unconfined	2_4_11_262_Rep3	34	108	11:20:30	36:00:32	75	88802.2	Cosmos	End	1	262	262	2_4_11_262_Rep3
2	4	35.6666666666667	11	264	1898	3261.03	1549.04	1120.24	2535.18	1542.29	Rep3	Oligomycin Unconfined	2_4_11_264_Rep3	35	108	11:40:30	36:00:32	74	87602.3	Cosmos	End	1	264	264	2_4_11_264_Rep3
2	4	35.6666666666667	11	265	1381.65	2819.59	1552.26	1056.22	2523.15	1544.22	Rep3	Oligomycin Unconfined	2_4_11_265_Rep3	36	108	12:00:29	36:00:32	73	86402.9	Cosmos	End	1	265	265	2_4_11_265_Rep3
2	4	35.6666666666667	11	269	1496.68	2808.54	1559.17	1067.13	2530.87	1547.07	Rep3	Oligomycin Unconfined	2_4_11_269_Rep3	37	108	12:20:32	36:00:32	72	85199.6	Cosmos	End	1	269	269	2_4_11_269_Rep3
2	4	35.6666666666667	11	298	1296.16	2782.8	1537.76	1067.35	2495.25	1535.38	Rep3	Oligomycin Unconfined	2_4_11_298_Rep3	45	108	15:00:34	36:00:32	64	75598.4	Cosmos	End	1	298	298	2_4_11_298_Rep3
2	4	35.6666666666667	11	322	1380.89	2976.38	2037.12	1097.42	2534.49	1541.07	Rep3	Oligomycin Unconfined	2_4_11_322_Rep3	52	108	17:20:33	36:00:32	57	67199.1	Cosmos	End	1	322	322	2_4_11_322_Rep3
2	4	35.6666666666667	11	338	1873.46	2936.43	1534.21	1149.11	2524.78	1522.34	Rep3	Oligomycin Unconfined	2_4_11_338_Rep3	59	108	19:40:28	36:00:32	50	58804	Split	End	2	334	334	2_4_11_334_Rep3
2	4	35.6666666666667	11	342	2427.4	3098.43	1556.54	1191.27	2560.35	1530.5	Rep3	Oligomycin Unconfined	2_4_11_342_Rep3	59	108	19:40:28	36:00:32	50	58804	Split	End	2	334	334	2_4_11_334_Rep3
2	4	35.6666666666667	11	355	1994.96	2775.75	1552.65	1118.26	2502.86	1541.76	Rep3	Oligomycin Unconfined	2_4_11_355_Rep3	62	108	20:40:34	36:00:32	47	55197.5	Cosmos	End	1	355	355	2_4_11_355_Rep3
2	4	35.6666666666667	11	357	1297.15	2863.87	1991.32	1070.78	2511.81	1557.23	Rep3	Oligomycin Unconfined	2_4_11_357_Rep3	63	108	21:00:34	36:00:32	46	53997.8	Split	End	3	348	297	2_4_11_348_Rep3
2	4	35.6666666666667	11	358	1685.06	3097.09	1546.38	1101.03	2494.4	1538.87	Rep3	Oligomycin Unconfined	2_4_11_358_Rep3	63	108	21:00:34	36:00:32	46	53997.8	Split	End	2	261	261	2_4_11_261_Rep3
2	4	35.6666666666667	11	364	1484.5	3008.68	1548.06	1070.25	2531.55	1543.2	Rep3	Oligomycin Unconfined	2_4_11_364_Rep3	64	108	21:20:31	36:00:32	45	52800.9	Split	End	2	340	340	2_4_11_340_Rep3
2	4	35.6666666666667	11	366	1412.04	2983.56	1545.28	1070.7	2539.78	1544.28	Rep3	Oligomycin Unconfined	2_4_11_366_Rep3	64	108	21:20:31	36:00:32	45	52800.9	Split	End	2	340	340	2_4_11_340_Rep3
2	4	35.6666666666667	11	378	1263.41	2701.88	1557.59	1061.53	2511.21	1544.42	Rep3	Oligomycin Unconfined	2_4_11_378_Rep3	70	108	23:20:32	36:00:32	39	45600.3	Cosmos	End	1	378	378	2_4_11_378_Rep3
2	4	35.6666666666667	11	385	1194.76	2678.01	1549.99	1069.38	2491.45	1538	Rep3	Oligomycin Unconfined	2_4_11_385_Rep3	72	108	24:00:34	36:00:32	37	43198.3	Cosmos	End	1	385	385	2_4_11_385_Rep3
2	4	35.6666666666667	11	389	1480.52	2943.12	1535.37	1063.5	2506.23	1532.37	Rep3	Oligomycin Unconfined	2_4_11_389_Rep3	73	108	24:20:26	36:00:32	36	42005.6	Merged	End	1	389	389	2_4_11_389_Rep3
2	4	35.6666666666667	11	393	1124.53	2626.84	1728.93	1048.39	2513.83	1553.39	Rep3	Oligomycin Unconfined	2_4_11_393_Rep3	75	108	25:00:35	36:00:32	34	39597.3	Split	End	2	379	379	2_4_11_379_Rep3
2	4	35.6666666666667	11	394	1202.99	2671.65	1564.48	1063.14	2512.96	1544.07	Rep3	Oligomycin Unconfined	2_4_11_394_Rep3	75	108	25:00:35	36:00:32	34	39597.3	Split	End	2	379	379	2_4_11_379_Rep3
2	4	35.6666666666667	11	395	1258.15	2680.12	1969.31	1052.73	2496.45	1540.6	Rep3	Oligomycin Unconfined	2_4_11_395_Rep3	76	108	25:20:31	36:00:32	33	38400.5	Cosmos	End	1	395	395	2_4_11_395_Rep3
2	4	35.6666666666667	11	399	1215.51	2655.42	1978.47	1053.36	2524.02	1554.74	Rep3	Oligomycin Unconfined	2_4_11_399_Rep3	76	108	25:20:31	36:00:32	33	38400.5	Cosmos	End	1	399	399	2_4_11_399_Rep3
2	4	35.6666666666667	11	404	1670.26	2862.43	1553.4	1104.9	2503.85	1543.19	Rep3	Oligomycin Unconfined	2_4_11_404_Rep3	79	108	26:20:32	36:00:32	30	34799.9	Cosmos	End	1	404	404	2_4_11_404_Rep3
2	4	35.6666666666667	11	410	1411.08	2974.3	2798.79	1117.67	2537.5	1538.31	Rep3	Oligomycin Unconfined	2_4_11_410_Rep3	80	108	26:40:30	36:00:32	29	33601.5	Split	End	2	403	403	2_4_11_403_Rep3
2	4	35.6666666666667	11	417	1148.46	2665.03	1626.16	1044.7	2501.03	1545.94	Rep3	Oligomycin Unconfined	2_4_11_417_Rep3	82	108	27:20:27	36:00:32	27	31205.2	Cosmos	End	1	417	417	2_4_11_417_Rep3
2	4	35.6666666666667	11	418	1162.95	2683.87	1987.11	1057.2	2534.77	1562.64	Rep3	Oligomycin Unconfined	2_4_11_418_Rep3	82	108	27:20:27	36:00:32	27	31205.2	Cosmos	End	1	418	418	2_4_11_418_Rep3
2	4	35.6666666666667	11	422	1904.96	2691.65	1573.02	1092.84	2475.02	1550.89	Rep3	Oligomycin Unconfined	2_4_11_422_Rep3	83	108	27:40:30	36:00:32	26	30001.6	Cosmos	End	1	422	422	2_4_11_422_Rep3
2	4	35.6666666666667	11	428	1283.2	2821.94	2053.22	1067.11	2507.95	1551.33	Rep3	Oligomycin Unconfined	2_4_11_428_Rep3	84	108	28:00:29	36:00:32	25	28802.9	Cosmos	End	1	428	428	2_4_11_428_Rep3
2	4	35.6666666666667	11	430	1346.69	2680.34	1778.86	1056.84	2495	1536.93	Rep3	Oligomycin Unconfined	2_4_11_430_Rep3	85	108	28:20:35	36:00:32	24	27597.2	Cosmos	End	1	430	430	2_4_11_430_Rep3
2	4	35.6666666666667	11	438	1215.81	2667.02	1530.1	1066.64	2465.48	1527.59	Rep3	Oligomycin Unconfined	2_4_11_438_Rep3	87	108	29:00:37	36:00:32	22	25195.2	Split	End	2	384	384	2_4_11_384_Rep3
2	4	35.6666666666667	11	441	1261.82	2790.86	1563.72	1073	2476.7	1530.23	Rep3	Oligomycin Unconfined	2_4_11_441_Rep3	88	108	29:20:34	36:00:32	21	23998	Split	End	3	435	384	2_4_11_435_Rep3
2	4	35.6666666666667	11	442	1772.18	2691.69	1568.86	1103.14	2483.9	1556.14	Rep3	Oligomycin Unconfined	2_4_11_442_Rep3	88	108	29:20:34	36:00:32	21	23998	Cosmos	End	1	442	442	2_4_11_442_Rep3
2	4	35.6666666666667	11	451	1891.66	2838.27	1567.75	1088.52	2495.76	1550.54	Rep3	Oligomycin Unconfined	2_4_11_451_Rep3	90	107	30:00:32	35:40:29	18	20397.1	Merged	Merged	1	451	451	2_4_11_451_Rep3
2	4	35.6666666666667	11	452	1392.46	2878.7	1534.28	1081.21	2480.3	1529.52	Rep3	Oligomycin Unconfined	2_4_11_452_Rep3	91	108	30:20:35	36:00:32	18	20397.2	Split	End	3	359	261	2_4_11_359_Rep3
2	4	35.6666666666667	11	454	1269.33	2780.4	1513.81	1056.64	2426.47	1514.58	Rep3	Oligomycin Unconfined	2_4_11_454_Rep3	91	108	30:20:35	36:00:32	18	20397.2	Split	End	3	359	261	2_4_11_359_Rep3
2	4	35.6666666666667	11	458	1294.79	2630.29	1667.89	1074.05	2494.64	1545.16	Rep3	Oligomycin Unconfined	2_4_11_458_Rep3	91	108	30:20:35	36:00:32	18	20397.2	Split	End	2	449	449	2_4_11_449_Rep3
2	4	35.6666666666667	11	462	1113.09	2553.11	1907.44	1057.22	2486.59	1541.32	Rep3	Oligomycin Unconfined	2_4_11_462_Rep3	92	108	30:40:34	36:00:32	17	19197.5	Split	End	2	446	446	2_4_11_446_Rep3
2	4	35.6666666666667	11	463	1220.24	2659.51	1532.41	1064.74	2473.64	1529.72	Rep3	Oligomycin Unconfined	2_4_11_463_Rep3	92	108	30:40:34	36:00:32	17	19197.5	Cosmos	End	1	463	463	2_4_11_463_Rep3
2	4	35.6666666666667	11	465	1389.75	2849.24	1532.77	1070.17	2500.59	1534.07	Rep3	Oligomycin Unconfined	2_4_11_465_Rep3	92	108	30:40:34	36:00:32	17	19197.5	Split	End	2	446	446	2_4_11_446_Rep3
2	4	35.6666666666667	11	466	1303.26	2830.64	1534.85	1090.74	2498.31	1530.66	Rep3	Oligomycin Unconfined	2_4_11_466_Rep3	93	108	31:00:34	36:00:32	16	17997.5	Cosmos	End	1	466	466	2_4_11_466_Rep3
2	4	35.6666666666667	11	471	1180.11	2647.74	1813.68	1086.1	2503.53	1582.99	Rep3	Oligomycin Unconfined	2_4_11_471_Rep3	95	108	31:40:26	36:00:32	14	15605.7	Split	End	3	448	436	2_4_11_448_Rep3
2	4	35.6666666666667	11	473	2381.25	2954.49	1553.43	1205.17	2538.79	1545.85	Rep3	Oligomycin Unconfined	2_4_11_473_Rep3	97	108	32:20:34	36:00:32	12	13198.1	Merged	End	1	473	473	2_4_11_473_Rep3
2	4	35.6666666666667	11	474	1206.7	2707.55	1543.64	1056.21	2503.94	1542.24	Rep3	Oligomycin Unconfined	2_4_11_474_Rep3	97	108	32:20:34	36:00:32	12	13198.1	Cosmos	End	1	474	474	2_4_11_474_Rep3
2	4	35.6666666666667	11	478	2153.75	2960.5	1505.19	1116.25	2459.25	1485.94	Rep3	Oligomycin Unconfined	2_4_11_478_Rep3	98	108	32:40:32	36:00:32	11	12000	Cosmos	End	1	478	478	2_4_11_478_Rep3
2	4	35.6666666666667	11	480	1198.78	2669.9	1985.18	1075.94	2480.73	1576.86	Rep3	Oligomycin Unconfined	2_4_11_480_Rep3	99	108	33:00:34	36:00:32	10	10797.5	Split	End	2	449	449	2_4_11_449_Rep3
2	4	35.6666666666667	11	482	1381.65	2980.2	1742.47	1096.87	2525.76	1557.6	Rep3	Oligomycin Unconfined	2_4_11_482_Rep3	100	108	33:20:29	36:00:32	9	9603.36	Cosmos	End	1	482	482	2_4_11_482_Rep3
2	4	35.6666666666667	11	483	1135.56	2601.12	2034.56	1058.42	2496.78	1547	Rep3	Oligomycin Unconfined	2_4_11_483_Rep3	100	108	33:20:29	36:00:32	9	9603.36	Split	End	2	459	459	2_4_11_459_Rep3
2	4	35.6666666666667	11	487	1145.35	2631.1	1786.45	1041.88	2470.27	1529.36	Rep3	Oligomycin Unconfined	2_4_11_487_Rep3	101	107	33:40:31	35:40:29	7	7197.79	Merged	Split	1	487	487	2_4_11_487_Rep3
2	4	35.6666666666667	11	488	1363.95	2889.97	1545.71	1068.84	2500.55	1541.37	Rep3	Oligomycin Unconfined	2_4_11_488_Rep3	102	108	34:00:27	36:00:32	7	7204.93	Merged	End	1	488	488	2_4_11_488_Rep3
2	4	35.6666666666667	11	491	1302.58	2746.7	1566.35	1118.57	2536.15	1558.66	Rep3	Oligomycin Unconfined	2_4_11_491_Rep3	104	107	34:40:28	35:40:29	4	3601.41	Merged	Split	1	491	491	2_4_11_491_Rep3
2	4	35.6666666666667	11	492	1245.69	2577.53	1537.64	1094.17	2478.64	1537.05	Rep3	Oligomycin Unconfined	2_4_11_492_Rep3	105	108	35:00:26	36:00:32	4	3605.76	Cosmos	End	1	492	492	2_4_11_492_Rep3
2	4	35.6666666666667	11	493	1640.31	3021.01	1596.55	1096.05	2501.83	1542.52	Rep3	Oligomycin Unconfined	2_4_11_493_Rep3	105	107	35:00:26	35:40:29	3	2403.04	Merged	Merged	1	493	493	2_4_11_493_Rep3
2	4	35.6666666666667	11	494	1688.04	2651.37	1557.08	1077.74	2513.9	1546.83	Rep3	Oligomycin Unconfined	2_4_11_494_Rep3	105	107	35:00:26	35:40:29	3	2403.04	Split	Merged	2	329	329	2_4_11_329_Rep3
2	4	35.6666666666667	11	495	1269.52	2788.84	1555.31	1076.99	2472.01	1548.7	Rep3	Oligomycin Unconfined	2_4_11_495_Rep3	105	108	35:00:26	36:00:32	4	3605.76	Cosmos	End	1	495	495	2_4_11_495_Rep3
2	4	35.6666666666667	11	496	1762.05	2674.78	1562.63	1088.1	2533.56	1556.18	Rep3	Oligomycin Unconfined	2_4_11_496_Rep3	105	107	35:00:26	35:40:29	3	2403.04	Split	Merged	2	329	329	2_4_11_329_Rep3
2	4	35.6666666666667	11	497	1142.35	2608.09	1741.28	1047.74	2486.14	1540.03	Rep3	Oligomycin Unconfined	2_4_11_497_Rep3	107	108	35:40:29	36:00:32	2	1202.71	Cosmos	End	1	497	497	2_4_11_497_Rep3
2	4	35.6666666666667	11	498	1227.69	2700.4	1561.4	1061.86	2532.35	1554.16	Rep3	Oligomycin Unconfined	2_4_11_498_Rep3	107	108	35:40:29	36:00:32	2	1202.71	Cosmos	End	1	498	498	2_4_11_498_Rep3
2	4	16.3333333333333	28	2	1386.61	2438.81	1735.55	1315.21	2342.89	1535.88	Rep3	Oligomycin Unconfined	2_4_28_2_Rep3	1	108	00:20:24	36:00:32	108	128407	Begin	End	1	2	2	2_4_28_2_Rep3
2	4	16.3333333333333	28	3	1797.79	2928.39	2898.45	1349.36	2377.86	1527.5	Rep3	Oligomycin Unconfined	2_4_28_3_Rep3	1	58	00:20:24	19:20:29	58	68404.3	Begin	Cosmos	1	3	3	2_4_28_3_Rep3
2	4	16.3333333333333	28	4	1735.07	2767.49	1505.1	1328.28	2315.86	1493.88	Rep3	Oligomycin Unconfined	2_4_28_4_Rep3	1	73	00:20:24	24:20:26	73	86401.8	Begin	Split	1	4	4	2_4_28_4_Rep3
2	4	16.3333333333333	28	6	1892.27	2624.32	1594.47	1355.16	2363.51	1546.69	Rep3	Oligomycin Unconfined	2_4_28_6_Rep3	1	65	00:20:24	21:40:33	65	76808.1	Begin	Merged	1	6	6	2_4_28_6_Rep3
2	4	16.3333333333333	28	8	2200.46	2745.45	1536.8	1378	2375.24	1528.09	Rep3	Oligomycin Unconfined	2_4_28_8_Rep3	1	72	00:20:24	24:00:34	72	85209.2	Begin	Split	1	8	8	2_4_28_8_Rep3
2	4	16.3333333333333	28	9	1653.9	2750.97	1529.89	1324.7	2343.96	1525.19	Rep3	Oligomycin Unconfined	2_4_28_9_Rep3	1	108	00:20:24	36:00:32	108	128407	Begin	End	1	9	9	2_4_28_9_Rep3
2	4	16.3333333333333	28	10	1566.46	2596.2	1514.68	1322.25	2325.86	1509.52	Rep3	Oligomycin Unconfined	2_4_28_10_Rep3	1	108	00:20:24	36:00:32	108	128407	Begin	End	1	10	10	2_4_28_10_Rep3
2	4	16.3333333333333	28	13	2227.75	2768.37	1537.99	1395.84	2375.58	1531.26	Rep3	Oligomycin Unconfined	2_4_28_13_Rep3	1	108	00:20:24	36:00:32	108	128407	Begin	End	1	13	13	2_4_28_13_Rep3
2	4	16.3333333333333	28	15	1916.45	3089.77	1918.46	1357.07	2393.7	1530.49	Rep3	Oligomycin Unconfined	2_4_28_15_Rep3	1	108	00:20:24	36:00:32	108	128407	Begin	End	1	15	15	2_4_28_15_Rep3
2	4	16.3333333333333	28	17	1861.42	3204.78	1547.91	1349.54	2418.22	1529.58	Rep3	Oligomycin Unconfined	2_4_28_17_Rep3	1	108	00:20:24	36:00:32	108	128407	Begin	End	1	17	17	2_4_28_17_Rep3
2	4	16.3333333333333	28	20	2555.24	2691.24	1536.47	1338.38	2361.96	1518.5	Rep3	Oligomycin Unconfined	2_4_28_20_Rep3	1	108	00:20:24	36:00:32	108	128407	Begin	End	1	20	20	2_4_28_20_Rep3
2	4	16.3333333333333	28	24	2277.41	2976.74	1532.54	1370.48	2390.31	1522.51	Rep3	Oligomycin Unconfined	2_4_28_24_Rep3	1	108	00:20:24	36:00:32	108	128407	Begin	End	1	24	24	2_4_28_24_Rep3
2	4	16.3333333333333	28	25	1848.68	3196.13	1613.71	1327.51	2347.63	1515.13	Rep3	Oligomycin Unconfined	2_4_28_25_Rep3	1	108	00:20:24	36:00:32	108	128407	Begin	End	1	25	25	2_4_28_25_Rep3
2	4	16.3333333333333	28	26	2097.44	2939.66	2966.77	1332.6	2349.15	1526.42	Rep3	Oligomycin Unconfined	2_4_28_26_Rep3	1	108	00:20:24	36:00:32	108	128407	Begin	End	1	26	26	2_4_28_26_Rep3
2	4	16.3333333333333	28	29	1508.18	2534.58	1508.65	1314.37	2315.55	1504.12	Rep3	Oligomycin Unconfined	2_4_28_29_Rep3	1	108	00:20:24	36:00:32	108	128407	Begin	End	1	29	29	2_4_28_29_Rep3
2	4	16.3333333333333	28	33	1809.09	3070.09	2636.21	1331.26	2367.24	1535.15	Rep3	Oligomycin Unconfined	2_4_28_33_Rep3	5	102	01:40:27	34:00:27	98	116400	Split	Merged	2	7	7	2_4_28_7_Rep3
2	4	16.3333333333333	28	35	1397.42	2430.26	1525.32	1312.88	2351.99	1519.07	Rep3	Oligomycin Unconfined	2_4_28_35_Rep3	6	54	02:00:31	18:00:33	49	57602	Cosmos	Merged	1	35	35	2_4_28_35_Rep3
2	4	16.3333333333333	28	37	1367.6	2376.31	1643.59	1310.55	2296.78	1529.08	Rep3	Oligomycin Unconfined	2_4_28_37_Rep3	6	50	02:00:31	16:40:30	45	52798.8	Split	Cosmos	2	5	5	2_4_28_5_Rep3
2	4	16.3333333333333	28	39	2194.05	2636.21	1549.95	1347.58	2364.42	1528.62	Rep3	Oligomycin Unconfined	2_4_28_39_Rep3	7	108	02:20:35	36:00:32	102	121197	Cosmos	End	1	39	39	2_4_28_39_Rep3
2	4	16.3333333333333	28	46	1925.29	3272.33	1997.39	1363.84	2413.17	1533.99	Rep3	Oligomycin Unconfined	2_4_28_46_Rep3	12	102	04:00:27	34:00:27	91	108000	Cosmos	Merged	1	46	46	2_4_28_46_Rep3
2	4	16.3333333333333	28	47	1828.69	2859.66	2381.08	1341.08	2367.39	1535.87	Rep3	Oligomycin Unconfined	2_4_28_47_Rep3	12	66	04:00:27	22:00:32	55	64804.4	Cosmos	Cosmos	1	47	47	2_4_28_47_Rep3
2	4	16.3333333333333	28	50	1754.82	2939.73	1554.09	1327.03	2382.38	1523.1	Rep3	Oligomycin Unconfined	2_4_28_50_Rep3	15	54	05:00:31	18:00:33	40	46802.4	Cosmos	Merged	1	50	50	2_4_28_50_Rep3
2	4	16.3333333333333	28	52	1376.08	2438.85	1548.78	1301.72	2344.63	1523.14	Rep3	Oligomycin Unconfined	2_4_28_52_Rep3	18	57	06:00:25	19:00:37	40	46811.5	Cosmos	Cosmos	1	52	52	2_4_28_52_Rep3
2	4	16.3333333333333	28	60	1491.83	2653.14	1582.56	1304.35	2357.06	1515.25	Rep3	Oligomycin Unconfined	2_4_28_60_Rep3	23	108	07:40:34	36:00:32	86	101997	Cosmos	End	1	60	60	2_4_28_60_Rep3
2	4	16.3333333333333	28	65	1426.94	2546.75	1790.02	1306.25	2361.65	1527.8	Rep3	Oligomycin Unconfined	2_4_28_65_Rep3	29	108	09:40:30	36:00:32	80	94801.5	Split	End	2	22	22	2_4_28_22_Rep3
2	4	16.3333333333333	28	66	1455.71	2593.04	1847.72	1310.79	2366.99	1529.35	Rep3	Oligomycin Unconfined	2_4_28_66_Rep3	29	108	09:40:30	36:00:32	80	94801.5	Split	End	2	22	22	2_4_28_22_Rep3
2	4	16.3333333333333	28	71	1803.67	2820.37	1537.23	1342.42	2390.25	1529.75	Rep3	Oligomycin Unconfined	2_4_28_71_Rep3	32	108	10:40:29	36:00:32	77	91203.1	Merged	End	1	71	71	2_4_28_71_Rep3
2	4	16.3333333333333	28	73	1866.62	3187.65	3337.94	1346.84	2360.48	1535.21	Rep3	Oligomycin Unconfined	2_4_28_73_Rep3	34	62	11:20:30	20:40:34	29	33604.7	Merged	Split	1	73	73	2_4_28_73_Rep3
2	4	16.3333333333333	28	78	1608.31	2778.08	1622.42	1352.71	2391.79	1576.03	Rep3	Oligomycin Unconfined	2_4_28_78_Rep3	44	64	14:40:31	21:20:31	21	24000.1	Cosmos	Cosmos	1	78	78	2_4_28_78_Rep3
2	4	16.3333333333333	28	80	2602.17	2394.14	1539.68	1311.46	2286.59	1493.44	Rep3	Oligomycin Unconfined	2_4_28_80_Rep3	49	52	16:20:32	17:20:33	4	3601.39	Split	Merged	2	18	18	2_4_28_18_Rep3
2	4	16.3333333333333	28	81	2631.4	2382.61	1541.71	1326.98	2289.08	1504.89	Rep3	Oligomycin Unconfined	2_4_28_81_Rep3	49	52	16:20:32	17:20:33	4	3601.39	Split	Merged	2	18	18	2_4_28_18_Rep3
2	4	31	28	2	1160.7	2559.79	1728.73	1092.66	2471.79	1554.03	Rep3	Oligomycin Unconfined	2_4_28_2_Rep3	1	108	00:20:24	36:00:32	108	128407	Begin	End	1	2	2	2_4_28_2_Rep3
2	4	31	28	9	1423.49	2830.06	1528.06	1109.77	2448.11	1516.65	Rep3	Oligomycin Unconfined	2_4_28_9_Rep3	1	108	00:20:24	36:00:32	108	128407	Begin	End	1	9	9	2_4_28_9_Rep3
2	4	31	28	10	1357	2705.33	1522.74	1095.67	2435.74	1514.51	Rep3	Oligomycin Unconfined	2_4_28_10_Rep3	1	108	00:20:24	36:00:32	108	128407	Begin	End	1	10	10	2_4_28_10_Rep3
2	4	31	28	13	2031.95	2890.96	1603.29	1166.04	2496.92	1548.02	Rep3	Oligomycin Unconfined	2_4_28_13_Rep3	1	108	00:20:24	36:00:32	108	128407	Begin	End	1	13	13	2_4_28_13_Rep3
2	4	31	28	15	2363.07	3292.93	1562.25	1184.26	2540.21	1548.97	Rep3	Oligomycin Unconfined	2_4_28_15_Rep3	1	108	00:20:24	36:00:32	108	128407	Begin	End	1	15	15	2_4_28_15_Rep3
2	4	31	28	17	1620.93	3254.9	1558.83	1143.32	2584.06	1555.31	Rep3	Oligomycin Unconfined	2_4_28_17_Rep3	1	108	00:20:24	36:00:32	108	128407	Begin	End	1	17	17	2_4_28_17_Rep3
2	4	31	28	20	2259.58	2797.46	1557.46	1131.78	2499.41	1545.83	Rep3	Oligomycin Unconfined	2_4_28_20_Rep3	1	108	00:20:24	36:00:32	108	128407	Begin	End	1	20	20	2_4_28_20_Rep3
2	4	31	28	24	2046.54	2746.5	1563.14	1147.07	2495.16	1549.53	Rep3	Oligomycin Unconfined	2_4_28_24_Rep3	1	108	00:20:24	36:00:32	108	128407	Begin	End	1	24	24	2_4_28_24_Rep3
2	4	31	28	25	1640.09	3238.51	1540.67	1132	2506.8	1520.29	Rep3	Oligomycin Unconfined	2_4_28_25_Rep3	1	108	00:20:24	36:00:32	108	128407	Begin	End	1	25	25	2_4_28_25_Rep3
2	4	31	28	26	2399.66	3114.18	1658.84	1154.94	2493.46	1536.45	Rep3	Oligomycin Unconfined	2_4_28_26_Rep3	1	108	00:20:24	36:00:32	108	128407	Begin	End	1	26	26	2_4_28_26_Rep3
2	4	31	28	29	1290.58	2657.78	1526.59	1096.75	2454.71	1524.29	Rep3	Oligomycin Unconfined	2_4_28_29_Rep3	1	108	00:20:24	36:00:32	108	128407	Begin	End	1	29	29	2_4_28_29_Rep3
2	4	31	28	33	1585.33	3200.34	2854.02	1115.77	2505.24	1558.32	Rep3	Oligomycin Unconfined	2_4_28_33_Rep3	5	102	01:40:27	34:00:27	98	116400	Split	Merged	2	7	7	2_4_28_7_Rep3
2	4	31	28	39	2172.25	2747.88	1565.27	1145.97	2504.2	1552.21	Rep3	Oligomycin Unconfined	2_4_28_39_Rep3	7	108	02:20:35	36:00:32	102	121197	Cosmos	End	1	39	39	2_4_28_39_Rep3
2	4	31	28	46	1698.22	3220.09	2475.76	1140.09	2533.08	1556.32	Rep3	Oligomycin Unconfined	2_4_28_46_Rep3	12	102	04:00:27	34:00:27	91	108000	Cosmos	Merged	1	46	46	2_4_28_46_Rep3
2	4	31	28	60	1261.89	2757.09	1627.28	1078.6	2489.6	1542.26	Rep3	Oligomycin Unconfined	2_4_28_60_Rep3	23	108	07:40:34	36:00:32	86	101997	Cosmos	End	1	60	60	2_4_28_60_Rep3
2	4	31	28	65	1325.24	2730.83	2095.77	1095.35	2505.56	1557.09	Rep3	Oligomycin Unconfined	2_4_28_65_Rep3	29	108	09:40:30	36:00:32	80	94801.5	Split	End	2	22	22	2_4_28_22_Rep3
2	4	31	28	66	1437.69	2807.42	1951.58	1117.81	2527.46	1563.73	Rep3	Oligomycin Unconfined	2_4_28_66_Rep3	29	108	09:40:30	36:00:32	80	94801.5	Split	End	2	22	22	2_4_28_22_Rep3
2	4	31	28	71	1525.6	2875.73	1568.3	1119.69	2527.03	1555.33	Rep3	Oligomycin Unconfined	2_4_28_71_Rep3	32	108	10:40:29	36:00:32	77	91203.1	Merged	End	1	71	71	2_4_28_71_Rep3
2	4	31	28	83	1816.71	3188.48	1558.38	1128.57	2481.53	1512.02	Rep3	Oligomycin Unconfined	2_4_28_83_Rep3	53	107	17:40:30	35:40:29	55	64799.4	Cosmos	Merged	1	83	83	2_4_28_83_Rep3
2	4	31	28	84	2196.5	3028.07	1519.08	1221.73	2523.51	1506.01	Rep3	Oligomycin Unconfined	2_4_28_84_Rep3	53	108	17:40:30	36:00:32	56	66002.1	Cosmos	End	1	84	84	2_4_28_84_Rep3
2	4	31	28	86	1736.89	3210.1	1578.32	1133.29	2535.23	1543.18	Rep3	Oligomycin Unconfined	2_4_28_86_Rep3	55	108	18:20:32	36:00:32	54	63599.9	Merged	End	1	86	86	2_4_28_86_Rep3
2	4	31	28	99	1146.03	2513.85	1644.05	1090.31	2416.3	1535.07	Rep3	Oligomycin Unconfined	2_4_28_99_Rep3	67	108	22:20:27	36:00:32	42	49204.9	Cosmos	End	1	99	99	2_4_28_99_Rep3
2	4	31	28	110	1995.43	2788.57	1564.89	1172.47	2501.18	1548.56	Rep3	Oligomycin Unconfined	2_4_28_110_Rep3	79	108	26:20:32	36:00:32	30	34799.9	Merged	End	1	110	110	2_4_28_110_Rep3
2	4	31	28	113	1343.4	2830.68	2359.59	1112.44	2460	1531.21	Rep3	Oligomycin Unconfined	2_4_28_113_Rep3	81	103	27:00:30	34:20:27	23	26397.4	Split	Merged	2	104	104	2_4_28_104_Rep3
2	4	31	28	114	1478.05	2991.45	1606.24	1133.48	2516.48	1592.21	Rep3	Oligomycin Unconfined	2_4_28_114_Rep3	81	108	27:00:30	36:00:32	28	32402.2	Cosmos	End	1	114	114	2_4_28_114_Rep3
2	4	31	28	115	1345.53	2850.52	2492.91	1107.14	2467.88	1520.28	Rep3	Oligomycin Unconfined	2_4_28_115_Rep3	81	103	27:00:30	34:20:27	23	26397.4	Split	Merged	2	104	104	2_4_28_104_Rep3
2	4	31	28	116	1196.57	2585.27	1550.79	1081.03	2478.24	1546.28	Rep3	Oligomycin Unconfined	2_4_28_116_Rep3	83	108	27:40:30	36:00:32	26	30001.6	Merged	End	1	116	116	2_4_28_116_Rep3
2	4	31	28	121	1869.74	3146.74	1767.42	1157.49	2500.4	1532.44	Rep3	Oligomycin Unconfined	2_4_28_121_Rep3	87	101	29:00:37	33:40:31	15	16794.7	Merged	Split	1	121	121	2_4_28_121_Rep3
2	4	31	28	122	1361.58	2644.03	1563.58	1128.25	2490.13	1559	Rep3	Oligomycin Unconfined	2_4_28_122_Rep3	89	95	29:40:29	31:40:26	7	7196.89	Split	Merged	2	98	98	2_4_28_98_Rep3
2	4	31	28	123	1361.81	2636.91	1563.33	1131.28	2492.54	1564.44	Rep3	Oligomycin Unconfined	2_4_28_123_Rep3	89	95	29:40:29	31:40:26	7	7196.89	Split	Merged	2	98	98	2_4_28_98_Rep3
2	4	31	28	124	1174.09	2511.54	1563.94	1134.8	2472.93	1549.87	Rep3	Oligomycin Unconfined	2_4_28_124_Rep3	90	93	30:00:32	31:00:34	4	3602.37	Cosmos	Cosmos	1	124	124	2_4_28_124_Rep3
2	4	31	28	125	1833.23	2911.77	1555	1136.01	2490.71	1555.53	Rep3	Oligomycin Unconfined	2_4_28_125_Rep3	91	108	30:20:35	36:00:32	18	20397.2	Merged	End	1	125	125	2_4_28_125_Rep3
2	4	22	10	5	1695.18	3119.15	4229.6	1235.8	2434.45	1571.98	Rep3	Oligomycin Unconfined	2_4_10_5_Rep3	1	108	00:20:24	36:00:32	108	128407	Begin	End	1	5	5	2_4_10_5_Rep3
2	4	22	10	6	2288.28	2538.85	1548.55	1222.16	2365.62	1521.32	Rep3	Oligomycin Unconfined	2_4_10_6_Rep3	1	108	00:20:24	36:00:32	108	128407	Begin	End	1	6	6	2_4_10_6_Rep3
2	4	22	10	8	3001.83	2758.08	1584.39	1259.44	2429.5	1542.52	Rep3	Oligomycin Unconfined	2_4_10_8_Rep3	1	108	00:20:24	36:00:32	108	128407	Begin	End	1	8	8	2_4_10_8_Rep3
2	4	22	10	10	2060.83	2823.9	1534.24	1234.04	2401.96	1526.37	Rep3	Oligomycin Unconfined	2_4_10_10_Rep3	1	108	00:20:24	36:00:32	108	128407	Begin	End	1	10	10	2_4_10_10_Rep3
2	4	22	10	12	1279.32	2487.08	1778.26	1186.85	2365.06	1529.48	Rep3	Oligomycin Unconfined	2_4_10_12_Rep3	1	103	00:20:24	34:20:27	103	122403	Begin	Merged	1	12	12	2_4_10_12_Rep3
2	4	22	10	13	1605.12	3039.32	1553.57	1214.22	2384.45	1512.18	Rep3	Oligomycin Unconfined	2_4_10_13_Rep3	1	108	00:20:24	36:00:32	108	128407	Begin	End	1	13	13	2_4_10_13_Rep3
2	4	22	10	20	1676.04	2938.05	1491.52	1217.72	2325.81	1486.98	Rep3	Oligomycin Unconfined	2_4_10_20_Rep3	1	82	00:20:24	27:20:27	82	97202.3	Begin	Cosmos	1	20	20	2_4_10_20_Rep3
2	4	22	10	23	1423.12	2743.64	1695.11	1214.72	2426.6	1528.34	Rep3	Oligomycin Unconfined	2_4_10_23_Rep3	1	70	00:20:24	23:20:32	70	82807.2	Begin	Cosmos	1	23	23	2_4_10_23_Rep3
2	4	22	10	28	1792.08	3036.07	1523.67	1232.14	2416.06	1521.54	Rep3	Oligomycin Unconfined	2_4_10_28_Rep3	1	108	00:20:24	36:00:32	108	128407	Begin	End	1	28	28	2_4_10_28_Rep3
2	4	22	10	29	1998.16	2697.18	1539.35	1251.96	2410.34	1527.11	Rep3	Oligomycin Unconfined	2_4_10_29_Rep3	1	108	00:20:24	36:00:32	108	128407	Begin	End	1	29	29	2_4_10_29_Rep3
2	4	22	10	31	1615.39	2865.91	1538.34	1224.53	2419.57	1530.8	Rep3	Oligomycin Unconfined	2_4_10_31_Rep3	1	108	00:20:24	36:00:32	108	128407	Begin	End	1	31	31	2_4_10_31_Rep3
2	4	22	10	33	1753.54	3290.78	1819.53	1226.84	2457.58	1535	Rep3	Oligomycin Unconfined	2_4_10_33_Rep3	1	108	00:20:24	36:00:32	108	128407	Begin	End	1	33	33	2_4_10_33_Rep3
2	4	22	10	34	1651.51	3092.31	2499.31	1231.22	2456.45	1538.57	Rep3	Oligomycin Unconfined	2_4_10_34_Rep3	1	108	00:20:24	36:00:32	108	128407	Begin	End	1	34	34	2_4_10_34_Rep3
2	4	22	10	38	3181.49	2640.74	1554.4	1278.5	2399.17	1526.27	Rep3	Oligomycin Unconfined	2_4_10_38_Rep3	1	92	00:20:24	30:40:34	92	109210	Begin	Split	1	38	38	2_4_10_38_Rep3
2	4	22	10	47	2068.53	2812.85	1565.65	1212.53	2396.51	1527.66	Rep3	Oligomycin Unconfined	2_4_10_47_Rep3	1	108	00:20:24	36:00:32	108	128407	Begin	End	1	47	47	2_4_10_47_Rep3
2	4	22	10	52	1518.22	2720.89	1503.84	1197.26	2371.34	1502.95	Rep3	Oligomycin Unconfined	2_4_10_52_Rep3	1	98	00:20:24	32:40:32	98	116408	Begin	Cosmos	1	52	52	2_4_10_52_Rep3
2	4	22	10	53	1475.52	2812.81	3348.81	1204.09	2412.24	1549.2	Rep3	Oligomycin Unconfined	2_4_10_53_Rep3	1	108	00:20:24	36:00:32	108	128407	Begin	End	1	53	53	2_4_10_53_Rep3
2	4	22	10	54	2410.71	2391.1	1541.84	1237.02	2360.41	1516.88	Rep3	Oligomycin Unconfined	2_4_10_54_Rep3	1	79	00:20:24	26:20:32	79	93607.6	Begin	Split	1	54	54	2_4_10_54_Rep3
2	4	22	10	60	1948.44	3053.46	1541.11	1244.88	2454.54	1535.84	Rep3	Oligomycin Unconfined	2_4_10_60_Rep3	1	108	00:20:24	36:00:32	108	128407	Begin	End	1	60	60	2_4_10_60_Rep3
2	4	22	10	61	1495.74	2702.95	1539.66	1204.43	2415.26	1526.88	Rep3	Oligomycin Unconfined	2_4_10_61_Rep3	1	96	00:20:24	32:00:28	96	114003	Begin	Cosmos	1	61	61	2_4_10_61_Rep3
2	4	22	10	62	1622.85	2756.44	1563.35	1198.59	2404.06	1525.63	Rep3	Oligomycin Unconfined	2_4_10_62_Rep3	1	108	00:20:24	36:00:32	108	128407	Begin	End	1	62	62	2_4_10_62_Rep3
2	4	22	10	63	1928.81	3319.8	1565.06	1250.31	2482.9	1543.45	Rep3	Oligomycin Unconfined	2_4_10_63_Rep3	1	108	00:20:24	36:00:32	108	128407	Begin	End	1	63	63	2_4_10_63_Rep3
2	4	22	10	65	2497.86	2582.59	1547.73	1234.27	2397.11	1527.74	Rep3	Oligomycin Unconfined	2_4_10_65_Rep3	1	108	00:20:24	36:00:32	108	128407	Begin	End	1	65	65	2_4_10_65_Rep3
2	4	22	10	68	2189.96	2791.25	1535.74	1243.28	2406.15	1528.92	Rep3	Oligomycin Unconfined	2_4_10_68_Rep3	1	108	00:20:24	36:00:32	108	128407	Begin	End	1	68	68	2_4_10_68_Rep3
2	4	22	10	71	1524.38	2780.58	1534.83	1209.29	2401.16	1526.39	Rep3	Oligomycin Unconfined	2_4_10_71_Rep3	1	108	00:20:24	36:00:32	108	128407	Begin	End	1	71	71	2_4_10_71_Rep3
2	4	22	10	74	1665.96	2812.29	1492.04	1220.59	2366.45	1507.82	Rep3	Oligomycin Unconfined	2_4_10_74_Rep3	1	72	00:20:24	24:00:34	72	85209.2	Begin	Cosmos	1	74	74	2_4_10_74_Rep3
2	4	22	10	83	1468.48	2612.2	1557.77	1211.14	2388.89	1527.13	Rep3	Oligomycin Unconfined	2_4_10_83_Rep3	2	108	00:40:25	36:00:32	107	127207	Cosmos	End	1	83	83	2_4_10_83_Rep3
2	4	22	10	97	1350.33	2475.48	1535.71	1198.45	2391.02	1528.27	Rep3	Oligomycin Unconfined	2_4_10_97_Rep3	6	70	02:00:31	23:20:32	65	76800.7	Cosmos	Cosmos	1	97	97	2_4_10_97_Rep3
2	4	22	10	100	1851.37	3258.69	1531.11	1231.45	2416.56	1528.3	Rep3	Oligomycin Unconfined	2_4_10_100_Rep3	6	108	02:00:31	36:00:32	103	122401	Cosmos	End	1	100	100	2_4_10_100_Rep3
2	4	22	10	105	1367.47	2492.65	1535.57	1204.69	2363.45	1526.34	Rep3	Oligomycin Unconfined	2_4_10_105_Rep3	9	76	03:00:28	25:20:31	68	80403.7	Cosmos	Cosmos	1	105	105	2_4_10_105_Rep3
2	4	22	10	109	1889.27	2851.39	2255.64	1234.11	2370.46	1523.96	Rep3	Oligomycin Unconfined	2_4_10_109_Rep3	9	108	03:00:28	36:00:32	100	118804	Split	End	2	76	76	2_4_10_76_Rep3
2	4	22	10	120	2216.94	3900.03	3959.95	1299.82	2542.6	1571.42	Rep3	Oligomycin Unconfined	2_4_10_120_Rep3	12	108	04:00:27	36:00:32	97	115205	Cosmos	End	1	120	120	2_4_10_120_Rep3
2	4	22	10	124	1630.89	2912.92	1498.14	1209.04	2368.34	1495.61	Rep3	Oligomycin Unconfined	2_4_10_124_Rep3	13	108	04:20:28	36:00:32	96	114004	Cosmos	End	1	124	124	2_4_10_124_Rep3
2	4	22	10	130	1553.41	2897.31	1496.72	1204.08	2350.51	1494.51	Rep3	Oligomycin Unconfined	2_4_10_130_Rep3	14	86	04:40:28	28:40:32	73	86404	Cosmos	Cosmos	1	130	130	2_4_10_130_Rep3
2	4	22	10	131	1736.28	3240.43	2913.97	1218.3	2385.56	1538.92	Rep3	Oligomycin Unconfined	2_4_10_131_Rep3	14	78	04:40:28	26:00:31	65	76802.9	Cosmos	Cosmos	1	131	131	2_4_10_131_Rep3
2	4	22	10	138	1601.19	2944.9	1585.05	1257.38	2461.51	1578.11	Rep3	Oligomycin Unconfined	2_4_10_138_Rep3	17	108	05:40:30	36:00:32	92	109202	Split	End	2	101	101	2_4_10_101_Rep3
2	4	22	10	144	1704.16	3099.38	1558.52	1241.41	2453.22	1554.79	Rep3	Oligomycin Unconfined	2_4_10_144_Rep3	18	108	06:00:25	36:00:32	91	108007	Split	End	2	4	4	2_4_10_4_Rep3
2	4	22	10	145	1557.81	2858.43	1540.68	1210.54	2413.02	1532.52	Rep3	Oligomycin Unconfined	2_4_10_145_Rep3	18	108	06:00:25	36:00:32	91	108007	Split	End	3	139	101	2_4_10_139_Rep3
2	4	22	10	146	1418.39	2681.1	1510.9	1206.8	2374.84	1510.11	Rep3	Oligomycin Unconfined	2_4_10_146_Rep3	19	108	06:20:27	36:00:32	90	106805	Cosmos	End	1	146	146	2_4_10_146_Rep3
2	4	22	10	148	1942.68	3092.85	1538.25	1245.65	2437.32	1524.99	Rep3	Oligomycin Unconfined	2_4_10_148_Rep3	19	108	06:20:27	36:00:32	90	106805	Cosmos	End	1	148	148	2_4_10_148_Rep3
2	4	22	10	149	1991.83	2956.83	2073.83	1232.52	2409.72	1530.25	Rep3	Oligomycin Unconfined	2_4_10_149_Rep3	19	108	06:20:27	36:00:32	90	106805	Cosmos	End	1	149	149	2_4_10_149_Rep3
2	4	22	10	152	1496.78	2802.6	1606.53	1206.79	2388.53	1524.3	Rep3	Oligomycin Unconfined	2_4_10_152_Rep3	21	76	07:00:31	25:20:31	56	66000.3	Cosmos	Cosmos	1	152	152	2_4_10_152_Rep3
2	4	22	10	153	1300.21	2458.95	1520.06	1200.61	2373.55	1520	Rep3	Oligomycin Unconfined	2_4_10_153_Rep3	21	67	07:00:31	22:20:27	47	55195.9	Cosmos	Cosmos	1	153	153	2_4_10_153_Rep3
2	4	22	10	154	1964.96	3061.27	1540.35	1248.66	2411.18	1531.54	Rep3	Oligomycin Unconfined	2_4_10_154_Rep3	21	108	07:00:31	36:00:32	88	104401	Cosmos	End	1	154	154	2_4_10_154_Rep3
2	4	22	10	155	1528.58	2909.16	1605.12	1211.3	2398.07	1530.92	Rep3	Oligomycin Unconfined	2_4_10_155_Rep3	22	108	07:20:33	36:00:32	87	103199	Split	End	2	107	107	2_4_10_107_Rep3
2	4	22	10	156	1474.56	2818.2	1582.04	1204.17	2403.36	1524.12	Rep3	Oligomycin Unconfined	2_4_10_156_Rep3	22	108	07:20:33	36:00:32	87	103199	Split	End	2	107	107	2_4_10_107_Rep3
2	4	22	10	164	1456.62	2655.8	1532.19	1207.27	2396.74	1528.51	Rep3	Oligomycin Unconfined	2_4_10_164_Rep3	24	85	08:00:30	28:20:35	62	73204.5	Cosmos	Cosmos	1	164	164	2_4_10_164_Rep3
2	4	22	10	165	1548.13	2655.88	2283.96	1212.52	2369.85	1542.95	Rep3	Oligomycin Unconfined	2_4_10_165_Rep3	24	108	08:00:30	36:00:32	85	100802	Cosmos	End	1	165	165	2_4_10_165_Rep3
2	4	22	10	166	1916.38	2854.77	1574.67	1247.36	2395.02	1517.34	Rep3	Oligomycin Unconfined	2_4_10_166_Rep3	24	76	08:00:30	25:20:31	53	62401.3	Cosmos	Merged	1	166	166	2_4_10_166_Rep3
2	4	22	10	170	1327.54	2559.28	1529.22	1188.82	2387.9	1520.65	Rep3	Oligomycin Unconfined	2_4_10_170_Rep3	28	69	09:20:29	23:00:30	42	49200.9	Cosmos	Cosmos	1	170	170	2_4_10_170_Rep3
2	4	22	10	172	1460.15	2713.9	1590.41	1247.78	2429.55	1579.03	Rep3	Oligomycin Unconfined	2_4_10_172_Rep3	28	108	09:20:29	36:00:32	81	96002.6	Cosmos	End	1	172	172	2_4_10_172_Rep3
2	4	22	10	173	1406.61	2706.44	1678.49	1212.59	2401.04	1532.43	Rep3	Oligomycin Unconfined	2_4_10_173_Rep3	28	108	09:20:29	36:00:32	81	96002.6	Cosmos	End	1	173	173	2_4_10_173_Rep3
2	4	22	10	179	1458.98	2589.68	1584.15	1205.82	2402.02	1538.26	Rep3	Oligomycin Unconfined	2_4_10_179_Rep3	32	108	10:40:29	36:00:32	77	91203.1	Cosmos	End	1	179	179	2_4_10_179_Rep3
2	4	22	10	181	2692.27	2834.76	1549.22	1271.99	2388.99	1525.85	Rep3	Oligomycin Unconfined	2_4_10_181_Rep3	32	108	10:40:29	36:00:32	77	91203.1	Cosmos	End	1	181	181	2_4_10_181_Rep3
2	4	22	10	182	2407.02	2911.8	1604.97	1270.8	2414.11	1521.98	Rep3	Oligomycin Unconfined	2_4_10_182_Rep3	32	108	10:40:29	36:00:32	77	91203.1	Cosmos	End	1	182	182	2_4_10_182_Rep3
2	4	22	10	185	1327.09	2566	1541.4	1199.43	2383.2	1531.86	Rep3	Oligomycin Unconfined	2_4_10_185_Rep3	33	108	11:00:31	36:00:32	76	90000.9	Cosmos	End	1	185	185	2_4_10_185_Rep3
2	4	22	10	186	1288.21	2517.98	1670.41	1194.32	2373.54	1522.79	Rep3	Oligomycin Unconfined	2_4_10_186_Rep3	33	108	11:00:31	36:00:32	76	90000.9	Cosmos	End	1	186	186	2_4_10_186_Rep3
2	4	22	10	195	1464.58	2645.44	1601.7	1254.07	2419.73	1589.74	Rep3	Oligomycin Unconfined	2_4_10_195_Rep3	36	83	12:00:29	27:40:30	48	56401.3	Cosmos	Cosmos	1	195	195	2_4_10_195_Rep3
2	4	22	10	198	1455.94	2621.51	1507.09	1196.48	2363.02	1505.89	Rep3	Oligomycin Unconfined	2_4_10_198_Rep3	39	84	13:00:31	28:00:29	46	53998.5	Cosmos	Split	1	198	198	2_4_10_198_Rep3
2	4	22	10	199	1381.2	2556.8	1519.83	1190.35	2361.61	1509.77	Rep3	Oligomycin Unconfined	2_4_10_199_Rep3	39	82	13:00:31	27:20:27	44	51596.2	Cosmos	Split	1	199	199	2_4_10_199_Rep3
2	4	22	10	202	1412.8	2700.8	1549.39	1199.6	2383	1520.46	Rep3	Oligomycin Unconfined	2_4_10_202_Rep3	40	108	13:20:28	36:00:32	69	81603.6	Cosmos	End	1	202	202	2_4_10_202_Rep3
2	4	22	10	203	1345.42	2575.25	1594.64	1192.58	2385.88	1524.16	Rep3	Oligomycin Unconfined	2_4_10_203_Rep3	41	108	13:40:28	36:00:32	68	80404	Cosmos	End	1	203	203	2_4_10_203_Rep3
2	4	22	10	204	1324.73	2587.36	1568.86	1190.35	2389.65	1530.37	Rep3	Oligomycin Unconfined	2_4_10_204_Rep3	42	108	14:00:33	36:00:32	67	79199.4	Cosmos	End	1	204	204	2_4_10_204_Rep3
2	4	22	10	205	1334.27	2625.4	1597.97	1184.47	2389.31	1521.27	Rep3	Oligomycin Unconfined	2_4_10_205_Rep3	42	108	14:00:33	36:00:32	67	79199.4	Cosmos	End	1	205	205	2_4_10_205_Rep3
2	4	22	10	208	1954.31	2758.16	1544.19	1262.37	2421.4	1530.78	Rep3	Oligomycin Unconfined	2_4_10_208_Rep3	43	107	14:20:33	35:40:29	65	76796.5	Merged	Split	1	208	208	2_4_10_208_Rep3
2	4	22	10	210	1341.41	2631.57	1603.13	1189.37	2396.31	1528.17	Rep3	Oligomycin Unconfined	2_4_10_210_Rep3	45	78	15:00:34	26:00:31	34	39597.8	Cosmos	Cosmos	1	210	210	2_4_10_210_Rep3
2	4	22	10	211	1363.83	2632.94	1557.23	1193.13	2371.13	1516.35	Rep3	Oligomycin Unconfined	2_4_10_211_Rep3	45	108	15:00:34	36:00:32	64	75598.4	Cosmos	End	1	211	211	2_4_10_211_Rep3
2	4	22	10	212	1557.75	2927.01	1572.27	1247.57	2436.01	1566.82	Rep3	Oligomycin Unconfined	2_4_10_212_Rep3	47	108	15:40:29	36:00:32	62	73203.2	Cosmos	End	1	212	212	2_4_10_212_Rep3
2	4	22	10	217	1301.74	2560.61	1648.85	1190.84	2394.53	1530.83	Rep3	Oligomycin Unconfined	2_4_10_217_Rep3	51	108	17:00:31	36:00:32	58	68400.7	Cosmos	End	1	217	217	2_4_10_217_Rep3
2	4	22	10	222	1251.03	2469.11	1523.7	1220.27	2418.69	1524.04	Rep3	Oligomycin Unconfined	2_4_10_222_Rep3	52	82	17:20:33	27:20:27	31	35993.9	Cosmos	Cosmos	1	222	222	2_4_10_222_Rep3
2	4	22	10	223	1287.1	2528.33	1548.73	1201.84	2402.82	1529.35	Rep3	Oligomycin Unconfined	2_4_10_223_Rep3	52	108	17:20:33	36:00:32	57	67199.1	Cosmos	End	1	223	223	2_4_10_223_Rep3
2	4	22	10	224	1327.36	2584.55	1612.46	1211.82	2413.7	1548.09	Rep3	Oligomycin Unconfined	2_4_10_224_Rep3	52	75	17:20:33	25:00:35	24	27601.7	Cosmos	Cosmos	1	224	224	2_4_10_224_Rep3
2	4	22	10	225	1299.85	2564.9	1562.99	1189.24	2386.79	1527.12	Rep3	Oligomycin Unconfined	2_4_10_225_Rep3	52	108	17:20:33	36:00:32	57	67199.1	Cosmos	End	1	225	225	2_4_10_225_Rep3
2	4	22	10	230	1298.84	2526.2	1553.86	1191.54	2395.99	1526.58	Rep3	Oligomycin Unconfined	2_4_10_230_Rep3	54	99	18:00:33	33:00:34	46	54001.4	Cosmos	Cosmos	1	230	230	2_4_10_230_Rep3
2	4	22	10	232	1594.71	2779.83	2745.29	1212.5	2427.39	1548.13	Rep3	Oligomycin Unconfined	2_4_10_232_Rep3	55	108	18:20:32	36:00:32	54	63599.9	Split	End	2	209	209	2_4_10_209_Rep3
2	4	22	10	235	1331	2578.26	1578.67	1200.68	2372.02	1534.1	Rep3	Oligomycin Unconfined	2_4_10_235_Rep3	55	108	18:20:32	36:00:32	54	63599.9	Cosmos	End	1	235	235	2_4_10_235_Rep3
2	4	22	10	236	1528.92	2802.52	1525.77	1207.91	2409.89	1524.32	Rep3	Oligomycin Unconfined	2_4_10_236_Rep3	55	108	18:20:32	36:00:32	54	63599.9	Cosmos	End	1	236	236	2_4_10_236_Rep3
2	4	22	10	237	1469.04	2567.46	1616.65	1198.8	2400.54	1533.51	Rep3	Oligomycin Unconfined	2_4_10_237_Rep3	55	108	18:20:32	36:00:32	54	63599.9	Cosmos	End	1	237	237	2_4_10_237_Rep3
2	4	22	10	239	1266.16	2498.33	1541.99	1183.82	2399.04	1526.89	Rep3	Oligomycin Unconfined	2_4_10_239_Rep3	56	69	18:40:30	23:00:30	14	15599.8	Cosmos	Cosmos	1	239	239	2_4_10_239_Rep3
2	4	22	10	240	1708.55	2985.64	1883.51	1237.25	2456.01	1538.39	Rep3	Oligomycin Unconfined	2_4_10_240_Rep3	56	88	18:40:30	29:20:34	33	38403.6	Split	Merged	2	220	220	2_4_10_220_Rep3
2	4	22	10	241	1731.47	3021.08	1875.44	1239.25	2470.23	1538.31	Rep3	Oligomycin Unconfined	2_4_10_241_Rep3	56	88	18:40:30	29:20:34	33	38403.6	Split	Merged	2	220	220	2_4_10_220_Rep3
2	4	22	10	242	1275.18	2533.07	1570.66	1187	2395.23	1528.1	Rep3	Oligomycin Unconfined	2_4_10_242_Rep3	56	72	18:40:30	24:00:34	17	19203.4	Cosmos	Cosmos	1	242	242	2_4_10_242_Rep3
2	4	22	10	243	1272.19	2529.02	1564.2	1193.71	2407.91	1533.48	Rep3	Oligomycin Unconfined	2_4_10_243_Rep3	57	67	19:00:37	22:20:27	11	11990.4	Cosmos	Cosmos	1	243	243	2_4_10_243_Rep3
2	4	22	10	245	1289.75	2501.76	1761.39	1231.24	2400.57	1577.2	Rep3	Oligomycin Unconfined	2_4_10_245_Rep3	58	67	19:20:29	22:20:27	10	10798.3	Split	Merged	2	18	18	2_4_10_18_Rep3
2	4	22	10	246	1279.28	2493.08	1741.79	1224.37	2398.38	1565.39	Rep3	Oligomycin Unconfined	2_4_10_246_Rep3	58	108	19:20:29	36:00:32	51	60003.2	Split	End	2	18	18	2_4_10_18_Rep3
2	4	22	10	251	1334.44	2487.61	1639.88	1209.47	2382.31	1550.1	Rep3	Oligomycin Unconfined	2_4_10_251_Rep3	60	97	20:00:35	32:20:34	38	44398.8	Split	Split	2	192	192	2_4_10_192_Rep3
2	4	22	10	254	1633.86	2995.56	1600.09	1260.42	2465.51	1588.82	Rep3	Oligomycin Unconfined	2_4_10_254_Rep3	60	107	20:00:35	35:40:29	48	56394.2	Cosmos	Cosmos	1	254	254	2_4_10_254_Rep3
2	4	22	10	255	1374.48	2403.2	1560.91	1258.94	2391.21	1557.2	Rep3	Oligomycin Unconfined	2_4_10_255_Rep3	60	67	20:00:35	22:20:27	8	8392.07	Split	Merged	2	192	192	2_4_10_192_Rep3
2	4	22	10	258	1422.1	2761.09	1590.48	1194.52	2410.44	1532.44	Rep3	Oligomycin Unconfined	2_4_10_258_Rep3	61	108	20:20:31	36:00:32	48	56400.8	Split	End	2	128	128	2_4_10_128_Rep3
2	4	22	10	260	1278.77	2530.77	1552.81	1186.59	2377.24	1526.9	Rep3	Oligomycin Unconfined	2_4_10_260_Rep3	62	69	20:40:34	23:00:30	8	8395.73	Cosmos	Cosmos	1	260	260	2_4_10_260_Rep3
2	4	22	10	261	1634.7	3004.54	2443.8	1251.54	2452.71	1590.96	Rep3	Oligomycin Unconfined	2_4_10_261_Rep3	62	108	20:40:34	36:00:32	47	55197.5	Cosmos	End	1	261	261	2_4_10_261_Rep3
2	4	22	10	262	1391.95	2448.75	1537.32	1231.16	2398.64	1541.86	Rep3	Oligomycin Unconfined	2_4_10_262_Rep3	62	104	20:40:34	34:40:28	43	50393.4	Split	Cosmos	2	55	55	2_4_10_55_Rep3
2	4	22	10	263	1566.29	2961.7	1561.63	1210.7	2423.7	1535.21	Rep3	Oligomycin Unconfined	2_4_10_263_Rep3	62	108	20:40:34	36:00:32	47	55197.5	Cosmos	End	1	263	263	2_4_10_263_Rep3
2	4	22	10	264	1315.84	2553.25	1611.4	1215.39	2400.2	1565.18	Rep3	Oligomycin Unconfined	2_4_10_264_Rep3	63	108	21:00:34	36:00:32	46	53997.8	Split	End	3	250	248	2_4_10_250_Rep3
2	4	22	10	265	1284.53	2532.66	1574.09	1212.98	2395.88	1557.47	Rep3	Oligomycin Unconfined	2_4_10_265_Rep3	63	80	21:00:34	26:40:30	18	20396.3	Split	Cosmos	3	250	248	2_4_10_250_Rep3
2	4	22	10	267	1821.84	3181.25	1551.17	1260.73	2470.11	1547.57	Rep3	Oligomycin Unconfined	2_4_10_267_Rep3	63	98	21:00:34	32:40:32	36	41997.8	Merged	Merged	1	267	267	2_4_10_267_Rep3
2	4	22	10	268	1286.29	2487.68	1799.8	1198.29	2386.05	1568.68	Rep3	Oligomycin Unconfined	2_4_10_268_Rep3	65	79	21:40:33	26:20:32	15	16799.4	Merged	Merged	1	268	268	2_4_10_268_Rep3
2	4	22	10	269	1736.49	3092.17	1600.36	1269.73	2469.94	1592.08	Rep3	Oligomycin Unconfined	2_4_10_269_Rep3	65	100	21:40:33	33:20:29	36	41996	Cosmos	Cosmos	1	269	269	2_4_10_269_Rep3
2	4	22	10	270	1356.75	2500.12	1536.04	1214.86	2397.65	1533.17	Rep3	Oligomycin Unconfined	2_4_10_270_Rep3	65	69	21:40:33	23:00:30	5	4797.57	Cosmos	Cosmos	1	270	270	2_4_10_270_Rep3
2	4	22	10	271	2041.66	2941.27	1532.11	1254.81	2391.28	1512.63	Rep3	Oligomycin Unconfined	2_4_10_271_Rep3	66	84	22:00:32	28:00:29	19	21597.4	Cosmos	Cosmos	1	271	271	2_4_10_271_Rep3
2	4	20.3333333333333	11	2	2056.22	2616.55	1535.53	1259.23	2377.23	1525.77	Rep3	Oligomycin Unconfined	2_4_11_2_Rep3	1	108	00:20:24	36:00:32	108	128407	Begin	End	1	2	2	2_4_11_2_Rep3
2	4	20.3333333333333	11	5	2833.43	2701.67	1534.43	1309.96	2383.89	1514.84	Rep3	Oligomycin Unconfined	2_4_11_5_Rep3	1	71	00:20:24	23:40:30	71	84006	Begin	Split	1	5	5	2_4_11_5_Rep3
2	4	20.3333333333333	11	8	1701.09	3169.49	1755.07	1235.91	2417.89	1524.68	Rep3	Oligomycin Unconfined	2_4_11_8_Rep3	1	108	00:20:24	36:00:32	108	128407	Begin	End	1	8	8	2_4_11_8_Rep3
2	4	20.3333333333333	11	10	1607.39	2841.49	1520.2	1247.55	2400.32	1517.54	Rep3	Oligomycin Unconfined	2_4_11_10_Rep3	1	108	00:20:24	36:00:32	108	128407	Begin	End	1	10	10	2_4_11_10_Rep3
2	4	20.3333333333333	11	12	1631.68	2833.57	1529.24	1229.21	2402.84	1522.19	Rep3	Oligomycin Unconfined	2_4_11_12_Rep3	1	108	00:20:24	36:00:32	108	128407	Begin	End	1	12	12	2_4_11_12_Rep3
2	4	20.3333333333333	11	15	1615.01	2940.27	2411.81	1272.84	2420.41	1528.77	Rep3	Oligomycin Unconfined	2_4_11_15_Rep3	1	67	00:20:24	22:20:27	67	79202.6	Begin	Cosmos	1	15	15	2_4_11_15_Rep3
2	4	20.3333333333333	11	23	2184.15	3866.75	2749.22	1273.86	2439.74	1546.27	Rep3	Oligomycin Unconfined	2_4_11_23_Rep3	1	108	00:20:24	36:00:32	108	128407	Begin	End	1	23	23	2_4_11_23_Rep3
2	4	20.3333333333333	11	26	1707.87	2460.66	1543.47	1274.61	2387.21	1527.47	Rep3	Oligomycin Unconfined	2_4_11_26_Rep3	1	71	00:20:24	23:40:30	71	84006	Begin	Cosmos	1	26	26	2_4_11_26_Rep3
2	4	20.3333333333333	11	27	2578.89	2911.52	1543.31	1303.98	2412.92	1523.64	Rep3	Oligomycin Unconfined	2_4_11_27_Rep3	1	108	00:20:24	36:00:32	108	128407	Begin	End	1	27	27	2_4_11_27_Rep3
2	4	20.3333333333333	11	28	1652.86	2874.48	1529.31	1242.41	2402.93	1522.44	Rep3	Oligomycin Unconfined	2_4_11_28_Rep3	1	94	00:20:24	31:20:34	94	111610	Begin	Cosmos	1	28	28	2_4_11_28_Rep3
2	4	20.3333333333333	11	31	2393.91	2972.97	1544.62	1312.33	2429.85	1533.76	Rep3	Oligomycin Unconfined	2_4_11_31_Rep3	1	108	00:20:24	36:00:32	108	128407	Begin	End	1	31	31	2_4_11_31_Rep3
2	4	20.3333333333333	11	34	2322.45	2697.6	1534.26	1258.22	2382.27	1517.55	Rep3	Oligomycin Unconfined	2_4_11_34_Rep3	1	108	00:20:24	36:00:32	108	128407	Begin	End	1	34	34	2_4_11_34_Rep3
2	4	20.3333333333333	11	36	1680.7	2603.88	1536.81	1232.35	2371.58	1521.32	Rep3	Oligomycin Unconfined	2_4_11_36_Rep3	1	108	00:20:24	36:00:32	108	128407	Begin	End	1	36	36	2_4_11_36_Rep3
2	4	20.3333333333333	11	40	1655.86	3084.89	1890.92	1238.66	2420.44	1523.45	Rep3	Oligomycin Unconfined	2_4_11_40_Rep3	1	108	00:20:24	36:00:32	108	128407	Begin	End	1	40	40	2_4_11_40_Rep3
2	4	20.3333333333333	11	41	1748.02	2393.27	1534.86	1233.23	2370.95	1527.83	Rep3	Oligomycin Unconfined	2_4_11_41_Rep3	1	68	00:20:24	22:40:32	68	80407.4	Begin	Cosmos	1	41	41	2_4_11_41_Rep3
2	4	20.3333333333333	11	45	1899.28	3103.48	1551.6	1275.23	2425.31	1528.43	Rep3	Oligomycin Unconfined	2_4_11_45_Rep3	1	94	00:20:24	31:20:34	94	111610	Begin	Cosmos	1	45	45	2_4_11_45_Rep3
2	4	20.3333333333333	11	48	1761.49	3031.39	1527.22	1240.42	2420.7	1522.1	Rep3	Oligomycin Unconfined	2_4_11_48_Rep3	1	108	00:20:24	36:00:32	108	128407	Begin	End	1	48	48	2_4_11_48_Rep3
2	4	20.3333333333333	11	49	1527.02	2797.87	1537.73	1231.76	2412.53	1531.17	Rep3	Oligomycin Unconfined	2_4_11_49_Rep3	1	108	00:20:24	36:00:32	108	128407	Begin	End	1	49	49	2_4_11_49_Rep3
2	4	20.3333333333333	11	50	1534.84	2750.27	3523.67	1228.47	2406.02	1549.61	Rep3	Oligomycin Unconfined	2_4_11_50_Rep3	1	108	00:20:24	36:00:32	108	128407	Begin	End	1	50	50	2_4_11_50_Rep3
2	4	20.3333333333333	11	54	3026.03	2621	1544.65	1296.97	2384.08	1521.71	Rep3	Oligomycin Unconfined	2_4_11_54_Rep3	1	108	00:20:24	36:00:32	108	128407	Begin	End	1	54	54	2_4_11_54_Rep3
2	4	20.3333333333333	11	56	1743.67	3140.7	1533.66	1249.7	2439.87	1532.02	Rep3	Oligomycin Unconfined	2_4_11_56_Rep3	1	108	00:20:24	36:00:32	108	128407	Begin	End	1	56	56	2_4_11_56_Rep3
2	4	20.3333333333333	11	60	1708.15	2790.8	2154.74	1249.67	2392.63	1526.02	Rep3	Oligomycin Unconfined	2_4_11_60_Rep3	1	108	00:20:24	36:00:32	108	128407	Begin	End	1	60	60	2_4_11_60_Rep3
2	4	20.3333333333333	11	62	2444.8	2751.1	1552.08	1304.62	2432.51	1528.32	Rep3	Oligomycin Unconfined	2_4_11_62_Rep3	1	108	00:20:24	36:00:32	108	128407	Begin	End	1	62	62	2_4_11_62_Rep3
2	4	20.3333333333333	11	64	1656.68	2855.85	1519.69	1232.27	2397.82	1519.36	Rep3	Oligomycin Unconfined	2_4_11_64_Rep3	1	108	00:20:24	36:00:32	108	128407	Begin	End	1	64	64	2_4_11_64_Rep3
2	4	20.3333333333333	11	65	2238.88	2587.88	1531.23	1259.95	2370.08	1514.98	Rep3	Oligomycin Unconfined	2_4_11_65_Rep3	1	108	00:20:24	36:00:32	108	128407	Begin	End	1	65	65	2_4_11_65_Rep3
2	4	20.3333333333333	11	67	1519.5	2742.33	2799.46	1236.79	2386.02	1539.87	Rep3	Oligomycin Unconfined	2_4_11_67_Rep3	1	108	00:20:24	36:00:32	108	128407	Begin	End	1	67	67	2_4_11_67_Rep3
2	4	20.3333333333333	11	70	2806.72	2947.47	1545.75	1289.17	2393.53	1523.93	Rep3	Oligomycin Unconfined	2_4_11_70_Rep3	1	108	00:20:24	36:00:32	108	128407	Begin	End	1	70	70	2_4_11_70_Rep3
2	4	20.3333333333333	11	71	1653.49	2563	1536.78	1256.41	2350.07	1522.13	Rep3	Oligomycin Unconfined	2_4_11_71_Rep3	1	108	00:20:24	36:00:32	108	128407	Begin	End	1	71	71	2_4_11_71_Rep3
2	4	20.3333333333333	11	72	2026.54	3063.26	1505.99	1269.99	2383.89	1501.58	Rep3	Oligomycin Unconfined	2_4_11_72_Rep3	1	108	00:20:24	36:00:32	108	128407	Begin	End	1	72	72	2_4_11_72_Rep3
2	4	20.3333333333333	11	77	1520.78	2757.11	1532.66	1236.12	2393.7	1520.79	Rep3	Oligomycin Unconfined	2_4_11_77_Rep3	2	108	00:40:25	36:00:32	107	127207	Cosmos	End	1	77	77	2_4_11_77_Rep3
2	4	20.3333333333333	11	83	1635.9	2864.45	1521.93	1241.19	2405.47	1519.69	Rep3	Oligomycin Unconfined	2_4_11_83_Rep3	2	108	00:40:25	36:00:32	107	127207	Cosmos	End	1	83	83	2_4_11_83_Rep3
2	4	20.3333333333333	11	90	1599.06	2931.78	1675.13	1254.7	2397.11	1545.19	Rep3	Oligomycin Unconfined	2_4_11_90_Rep3	3	108	01:00:28	36:00:32	106	126004	Cosmos	End	1	90	90	2_4_11_90_Rep3
2	4	20.3333333333333	11	93	1636.18	2553.17	1526.54	1236.66	2366.88	1520.8	Rep3	Oligomycin Unconfined	2_4_11_93_Rep3	3	108	01:00:28	36:00:32	106	126004	Cosmos	End	1	93	93	2_4_11_93_Rep3
2	4	20.3333333333333	11	98	2003.14	3200.09	1530.29	1252.25	2408.8	1522.92	Rep3	Oligomycin Unconfined	2_4_11_98_Rep3	5	108	01:40:27	36:00:32	104	123605	Cosmos	End	1	98	98	2_4_11_98_Rep3
2	4	20.3333333333333	11	110	1642.86	2869.71	1635.8	1229.54	2400.9	1527.96	Rep3	Oligomycin Unconfined	2_4_11_110_Rep3	7	108	02:20:35	36:00:32	102	121197	Cosmos	End	1	110	110	2_4_11_110_Rep3
2	4	20.3333333333333	11	118	1608.15	2898.59	1543.02	1290.06	2421.63	1524.75	Rep3	Oligomycin Unconfined	2_4_11_118_Rep3	8	108	02:40:36	36:00:32	101	119996	Cosmos	End	1	118	118	2_4_11_118_Rep3
2	4	20.3333333333333	11	120	1696.22	3045.66	1638.32	1257.7	2441.87	1540.06	Rep3	Oligomycin Unconfined	2_4_11_120_Rep3	8	108	02:40:36	36:00:32	101	119996	Merged	End	1	120	120	2_4_11_120_Rep3
2	4	20.3333333333333	11	125	1867.5	2826.92	1528.34	1239.4	2380.2	1515.43	Rep3	Oligomycin Unconfined	2_4_11_125_Rep3	9	108	03:00:28	36:00:32	100	118804	Cosmos	End	1	125	125	2_4_11_125_Rep3
2	4	20.3333333333333	11	126	2131.61	3151.53	3599.62	1296.04	2449.51	1540.8	Rep3	Oligomycin Unconfined	2_4_11_126_Rep3	9	108	03:00:28	36:00:32	100	118804	Cosmos	End	1	126	126	2_4_11_126_Rep3
2	4	20.3333333333333	11	127	1466.78	2749.35	1519.58	1227.26	2402.07	1516.71	Rep3	Oligomycin Unconfined	2_4_11_127_Rep3	10	79	03:20:25	26:20:32	70	82807.4	Split	Split	2	114	114	2_4_11_114_Rep3
2	4	20.3333333333333	11	132	1813.39	2785.73	1532.42	1243.37	2412.25	1525.12	Rep3	Oligomycin Unconfined	2_4_11_132_Rep3	10	108	03:20:25	36:00:32	99	117607	Cosmos	End	1	132	132	2_4_11_132_Rep3
2	4	20.3333333333333	11	133	1532.48	2798.24	1494.21	1223.23	2348.64	1489.65	Rep3	Oligomycin Unconfined	2_4_11_133_Rep3	11	61	03:40:31	20:20:31	51	60000	Split	Cosmos	2	119	119	2_4_11_119_Rep3
2	4	20.3333333333333	11	134	1698.09	2640.08	1736.19	1236.71	2391.88	1522.39	Rep3	Oligomycin Unconfined	2_4_11_134_Rep3	11	108	03:40:31	36:00:32	98	116401	Split	End	2	68	68	2_4_11_68_Rep3
2	4	20.3333333333333	11	135	1642.06	3003	1574.55	1269.55	2407.41	1561.91	Rep3	Oligomycin Unconfined	2_4_11_135_Rep3	11	108	03:40:31	36:00:32	98	116401	Merged	End	1	135	135	2_4_11_135_Rep3
2	4	20.3333333333333	11	137	1408.67	2439.77	1556.99	1250.24	2375.91	1550.88	Rep3	Oligomycin Unconfined	2_4_11_137_Rep3	11	95	03:40:31	31:40:26	85	100795	Cosmos	Cosmos	1	137	137	2_4_11_137_Rep3
2	4	20.3333333333333	11	139	1480.43	2654.8	2406.72	1223.1	2371.68	1528.11	Rep3	Oligomycin Unconfined	2_4_11_139_Rep3	11	108	03:40:31	36:00:32	98	116401	Split	End	2	68	68	2_4_11_68_Rep3
2	4	20.3333333333333	11	147	1485.33	2706.48	1541.85	1235.17	2379.85	1530.35	Rep3	Oligomycin Unconfined	2_4_11_147_Rep3	13	82	04:20:28	27:20:27	70	82798.4	Cosmos	Cosmos	1	147	147	2_4_11_147_Rep3
2	4	20.3333333333333	11	149	1896.82	2698.88	1529.76	1261.39	2390.68	1522.41	Rep3	Oligomycin Unconfined	2_4_11_149_Rep3	13	108	04:20:28	36:00:32	96	114004	Cosmos	End	1	149	149	2_4_11_149_Rep3
2	4	20.3333333333333	11	154	1328.79	2496.01	1530.33	1224.44	2356.35	1517.83	Rep3	Oligomycin Unconfined	2_4_11_154_Rep3	14	97	04:40:28	32:20:34	84	99605.4	Cosmos	Cosmos	1	154	154	2_4_11_154_Rep3
2	4	20.3333333333333	11	156	1866.74	2984.54	1553.91	1283.4	2433.88	1538.92	Rep3	Oligomycin Unconfined	2_4_11_156_Rep3	15	108	05:00:31	36:00:32	94	111601	Cosmos	End	1	156	156	2_4_11_156_Rep3
2	4	20.3333333333333	11	160	1368.67	2563.48	1562.69	1250.91	2387.6	1557.08	Rep3	Oligomycin Unconfined	2_4_11_160_Rep3	15	103	05:00:31	34:20:27	89	105597	Merged	Merged	1	160	160	2_4_11_160_Rep3
2	4	20.3333333333333	11	163	1587.53	2936.94	1520.46	1228.95	2407.33	1516.39	Rep3	Oligomycin Unconfined	2_4_11_163_Rep3	16	108	05:20:30	36:00:32	93	110402	Split	End	2	57	57	2_4_11_57_Rep3
2	4	20.3333333333333	11	165	1554.53	2873.59	1549.69	1227.22	2398.63	1523.12	Rep3	Oligomycin Unconfined	2_4_11_165_Rep3	16	108	05:20:30	36:00:32	93	110402	Split	End	2	57	57	2_4_11_57_Rep3
2	4	20.3333333333333	11	170	1412.3	2556.27	2137.51	1266.89	2386.92	1557.23	Rep3	Oligomycin Unconfined	2_4_11_170_Rep3	17	73	05:40:30	24:20:26	57	67196	Split	Cosmos	2	24	24	2_4_11_24_Rep3
2	4	20.3333333333333	11	171	1478.24	2625.53	2316.63	1261.27	2395.17	1578.35	Rep3	Oligomycin Unconfined	2_4_11_171_Rep3	17	108	05:40:30	36:00:32	92	109202	Split	End	2	24	24	2_4_11_24_Rep3
2	4	20.3333333333333	11	173	1660.95	3011.1	1527.71	1233.88	2410.75	1527.19	Rep3	Oligomycin Unconfined	2_4_11_173_Rep3	17	108	05:40:30	36:00:32	92	109202	Split	End	2	43	43	2_4_11_43_Rep3
2	4	20.3333333333333	11	174	1568.89	2894.93	1522.85	1235.36	2403.24	1523.91	Rep3	Oligomycin Unconfined	2_4_11_174_Rep3	17	108	05:40:30	36:00:32	92	109202	Split	End	2	43	43	2_4_11_43_Rep3
2	4	20.3333333333333	11	185	1554.36	2752.33	1533.14	1239.79	2376.66	1526.98	Rep3	Oligomycin Unconfined	2_4_11_185_Rep3	19	108	06:20:27	36:00:32	90	106805	Split	End	2	141	141	2_4_11_141_Rep3
2	4	20.3333333333333	11	188	1526.59	2823.38	1525.01	1270.18	2455.99	1528.44	Rep3	Oligomycin Unconfined	2_4_11_188_Rep3	19	99	06:20:27	33:00:34	81	96007.6	Merged	Cosmos	1	188	188	2_4_11_188_Rep3
2	4	20.3333333333333	11	191	1450.26	2746.55	1547.96	1219.01	2391.14	1520.92	Rep3	Oligomycin Unconfined	2_4_11_191_Rep3	20	108	06:40:30	36:00:32	89	105602	Cosmos	End	1	191	191	2_4_11_191_Rep3
2	4	20.3333333333333	11	192	1415.63	2697.59	1574.62	1218.88	2391.66	1524.8	Rep3	Oligomycin Unconfined	2_4_11_192_Rep3	20	108	06:40:30	36:00:32	89	105602	Cosmos	End	1	192	192	2_4_11_192_Rep3
2	4	20.3333333333333	11	195	2627.88	3291.66	1532.59	1304.59	2396	1521.68	Rep3	Oligomycin Unconfined	2_4_11_195_Rep3	21	108	07:00:31	36:00:32	88	104401	Merged	End	1	195	195	2_4_11_195_Rep3
2	4	20.3333333333333	11	196	1657.2	2938.59	1522.88	1239.61	2409.31	1518.51	Rep3	Oligomycin Unconfined	2_4_11_196_Rep3	21	108	07:00:31	36:00:32	88	104401	Split	End	2	37	37	2_4_11_37_Rep3
2	4	20.3333333333333	11	197	1684.91	2990.46	1522.68	1235.04	2409.39	1520.53	Rep3	Oligomycin Unconfined	2_4_11_197_Rep3	21	108	07:00:31	36:00:32	88	104401	Split	End	2	37	37	2_4_11_37_Rep3
2	4	20.3333333333333	11	198	1930.32	3406.48	1527.2	1265.61	2451.74	1522.98	Rep3	Oligomycin Unconfined	2_4_11_198_Rep3	21	108	07:00:31	36:00:32	88	104401	Split	End	2	29	29	2_4_11_29_Rep3
2	4	20.3333333333333	11	211	1818.33	3115.96	1522.09	1265.39	2387.73	1516.42	Rep3	Oligomycin Unconfined	2_4_11_211_Rep3	23	84	07:40:34	28:00:29	62	73194.6	Cosmos	Cosmos	1	211	211	2_4_11_211_Rep3
2	4	20.3333333333333	11	213	1681.82	3055.78	1545.71	1247.62	2392.43	1522.15	Rep3	Oligomycin Unconfined	2_4_11_213_Rep3	23	108	07:40:34	36:00:32	86	101997	Split	End	2	3	3	2_4_11_3_Rep3
2	4	20.3333333333333	11	216	2089.07	2758.97	1497.25	1252.74	2338.29	1485.83	Rep3	Oligomycin Unconfined	2_4_11_216_Rep3	23	72	07:40:34	24:00:34	50	58799.2	Cosmos	Cosmos	1	216	216	2_4_11_216_Rep3
2	4	20.3333333333333	11	219	1497.79	2539.56	1847.92	1229.82	2384.92	1529.64	Rep3	Oligomycin Unconfined	2_4_11_219_Rep3	25	108	08:20:32	36:00:32	84	99600.3	Cosmos	End	1	219	219	2_4_11_219_Rep3
2	4	20.3333333333333	11	221	1561.38	2511.3	2178.42	1228.57	2365.6	1534.11	Rep3	Oligomycin Unconfined	2_4_11_221_Rep3	25	108	08:20:32	36:00:32	84	99600.3	Split	End	2	52	52	2_4_11_52_Rep3
2	4	20.3333333333333	11	222	1296.91	2482.56	2207.32	1209.3	2369.59	1529.41	Rep3	Oligomycin Unconfined	2_4_11_222_Rep3	25	108	08:20:32	36:00:32	84	99600.3	Split	End	2	52	52	2_4_11_52_Rep3
2	4	20.3333333333333	11	223	1743.41	2807.14	1747.61	1242.21	2386.75	1524.87	Rep3	Oligomycin Unconfined	2_4_11_223_Rep3	25	108	08:20:32	36:00:32	84	99600.3	Cosmos	End	1	223	223	2_4_11_223_Rep3
2	4	20.3333333333333	11	225	2193.35	2575.4	1569.4	1265.11	2405.52	1539.83	Rep3	Oligomycin Unconfined	2_4_11_225_Rep3	25	70	08:20:32	23:20:32	46	54000	Merged	Split	1	225	225	2_4_11_225_Rep3
2	4	20.3333333333333	11	234	1475.27	2753.2	1874.59	1240.31	2393.99	1534.4	Rep3	Oligomycin Unconfined	2_4_11_234_Rep3	27	100	09:00:27	33:20:29	74	87601.2	Split	Split	2	214	214	2_4_11_214_Rep3
2	4	20.3333333333333	11	235	1519.03	2787.67	1806.42	1239.95	2391.64	1528.68	Rep3	Oligomycin Unconfined	2_4_11_235_Rep3	27	108	09:00:27	36:00:32	82	97204.5	Split	End	2	214	214	2_4_11_214_Rep3
2	4	20.3333333333333	11	238	1464.03	2747.25	1532.47	1225	2369.79	1513.7	Rep3	Oligomycin Unconfined	2_4_11_238_Rep3	27	108	09:00:27	36:00:32	82	97204.5	Cosmos	End	1	238	238	2_4_11_238_Rep3
2	4	20.3333333333333	11	241	1670.61	2639.53	1866.78	1244.52	2382.58	1531.48	Rep3	Oligomycin Unconfined	2_4_11_241_Rep3	29	108	09:40:30	36:00:32	80	94801.5	Split	End	3	189	95	2_4_11_189_Rep3
2	4	20.3333333333333	11	252	1677.43	3019.33	1560.23	1261.42	2424.22	1547.82	Rep3	Oligomycin Unconfined	2_4_11_252_Rep3	31	108	10:20:29	36:00:32	78	92402.8	Merged	End	1	252	252	2_4_11_252_Rep3
2	4	20.3333333333333	11	259	1316.04	2503.23	1578.01	1228.9	2376.92	1527.89	Rep3	Oligomycin Unconfined	2_4_11_259_Rep3	34	108	11:20:30	36:00:32	75	88802.2	Cosmos	End	1	259	259	2_4_11_259_Rep3
2	4	20.3333333333333	11	261	1684.25	2864.94	1556.54	1279.25	2430.26	1547.26	Rep3	Oligomycin Unconfined	2_4_11_261_Rep3	34	62	11:20:30	20:40:34	29	33604.7	Cosmos	Split	1	261	261	2_4_11_261_Rep3
2	4	20.3333333333333	11	262	1609	2957.3	1542.05	1242.83	2397.51	1527.48	Rep3	Oligomycin Unconfined	2_4_11_262_Rep3	34	108	11:20:30	36:00:32	75	88802.2	Cosmos	End	1	262	262	2_4_11_262_Rep3
2	4	20.3333333333333	11	264	2009.38	3363.5	1543.88	1296.25	2454.62	1536.12	Rep3	Oligomycin Unconfined	2_4_11_264_Rep3	35	108	11:40:30	36:00:32	74	87602.3	Cosmos	End	1	264	264	2_4_11_264_Rep3
2	4	20.3333333333333	11	265	1425.7	2638.68	1553.44	1218.67	2388.44	1524.31	Rep3	Oligomycin Unconfined	2_4_11_265_Rep3	36	108	12:00:29	36:00:32	73	86402.9	Cosmos	End	1	265	265	2_4_11_265_Rep3
2	4	20.3333333333333	11	269	1384.45	2601.07	1571.25	1215.49	2388.89	1526.5	Rep3	Oligomycin Unconfined	2_4_11_269_Rep3	37	108	12:20:32	36:00:32	72	85199.6	Cosmos	End	1	269	269	2_4_11_269_Rep3
2	4	20.3333333333333	11	270	3646.76	2633.69	1570.69	1333.72	2388.32	1524.9	Rep3	Oligomycin Unconfined	2_4_11_270_Rep3	37	63	12:20:32	21:00:34	27	31201.8	Cosmos	Merged	1	270	270	2_4_11_270_Rep3
2	4	20.3333333333333	11	283	1617.47	2542.31	1515.03	1235.98	2347.06	1513.6	Rep3	Oligomycin Unconfined	2_4_11_283_Rep3	42	76	14:00:33	25:20:31	35	40798.8	Cosmos	Cosmos	1	283	283	2_4_11_283_Rep3
2	4	20.3333333333333	11	292	1412.2	2641.23	1540.28	1213.47	2338.04	1489.64	Rep3	Oligomycin Unconfined	2_4_11_292_Rep3	44	63	14:40:31	21:00:34	20	22803.2	Cosmos	Cosmos	1	292	292	2_4_11_292_Rep3
2	4	20.3333333333333	11	298	1354.23	2566.09	1557.87	1225.3	2375.63	1520.92	Rep3	Oligomycin Unconfined	2_4_11_298_Rep3	45	108	15:00:34	36:00:32	64	75598.4	Cosmos	End	1	298	298	2_4_11_298_Rep3
2	4	20.3333333333333	11	299	1316.18	2509.48	1582.84	1240.4	2378.42	1554.92	Rep3	Oligomycin Unconfined	2_4_11_299_Rep3	46	67	15:20:33	22:20:27	22	25194.5	Cosmos	Cosmos	1	299	299	2_4_11_299_Rep3
2	4	20.3333333333333	11	303	1445.84	2687.72	1540.5	1213.67	2330.64	1491.99	Rep3	Oligomycin Unconfined	2_4_11_303_Rep3	47	61	15:40:29	20:20:31	15	16802.4	Cosmos	Cosmos	1	303	303	2_4_11_303_Rep3
2	4	20.3333333333333	11	313	1319.24	2465.68	1649.78	1253.33	2359.02	1532.34	Rep3	Oligomycin Unconfined	2_4_11_313_Rep3	50	65	16:40:30	21:40:33	16	18002.8	Cosmos	Cosmos	1	313	313	2_4_11_313_Rep3
2	4	20.3333333333333	11	314	1320.68	2487.1	1544.47	1243.37	2353.03	1519.22	Rep3	Oligomycin Unconfined	2_4_11_314_Rep3	50	71	16:40:30	23:40:30	22	25200.7	Cosmos	Cosmos	1	314	314	2_4_11_314_Rep3
2	4	20.3333333333333	11	315	1281.1	2454.8	1694.11	1213.17	2364.4	1523.32	Rep3	Oligomycin Unconfined	2_4_11_315_Rep3	50	64	16:40:30	21:20:31	15	16801.3	Cosmos	Split	1	315	315	2_4_11_315_Rep3
2	4	20.3333333333333	11	322	1499.23	2806.8	1759.04	1239.66	2397.85	1525.23	Rep3	Oligomycin Unconfined	2_4_11_322_Rep3	52	108	17:20:33	36:00:32	57	67199.1	Cosmos	End	1	322	322	2_4_11_322_Rep3
2	4	20.3333333333333	11	325	2817.91	2376.71	1602	1271.22	2361.24	1520.31	Rep3	Oligomycin Unconfined	2_4_11_325_Rep3	53	63	17:40:30	21:00:34	11	12004.3	Cosmos	Merged	1	325	325	2_4_11_325_Rep3
2	4	20.3333333333333	11	326	1279.81	2480.33	1549.46	1211.06	2373.45	1520.22	Rep3	Oligomycin Unconfined	2_4_11_326_Rep3	54	63	18:00:33	21:00:34	10	10801.1	Cosmos	Cosmos	1	326	326	2_4_11_326_Rep3
2	4	20.3333333333333	11	327	1625.73	2957.45	1526.22	1235.15	2383.75	1512.02	Rep3	Oligomycin Unconfined	2_4_11_327_Rep3	54	72	18:00:33	24:00:34	19	21600.7	Cosmos	Merged	1	327	327	2_4_11_327_Rep3
2	4	20.3333333333333	11	329	1413.61	2506.99	1858.61	1236.61	2397.76	1538.51	Rep3	Oligomycin Unconfined	2_4_11_329_Rep3	55	104	18:20:32	34:40:28	50	58795.8	Cosmos	Split	1	329	329	2_4_11_329_Rep3
2	4	20.3333333333333	11	331	2328.23	4454.22	2366.93	1317.81	2454.98	1530.1	Rep3	Oligomycin Unconfined	2_4_11_331_Rep3	56	62	18:40:30	20:40:34	7	7204.11	Cosmos	Cosmos	1	331	331	2_4_11_331_Rep3
2	4	20.3333333333333	11	338	2064.66	3043.78	1536.38	1271.32	2397.81	1516.74	Rep3	Oligomycin Unconfined	2_4_11_338_Rep3	59	108	19:40:28	36:00:32	50	58804	Split	End	2	334	334	2_4_11_334_Rep3
2	4	20.3333333333333	11	339	1527.65	2656.68	1547.77	1263.04	2396.1	1537.35	Rep3	Oligomycin Unconfined	2_4_11_339_Rep3	59	66	19:40:28	22:00:32	8	8403.69	Split	Cosmos	3	332	294	2_4_11_332_Rep3
2	4	20.3333333333333	11	340	1579.2	2914.02	1536.39	1236.1	2408.78	1522.26	Rep3	Oligomycin Unconfined	2_4_11_340_Rep3	59	63	19:40:28	21:00:34	5	4806.15	Merged	Split	1	340	340	2_4_11_340_Rep3
2	4	20.3333333333333	11	341	1296.26	2497.26	1681.33	1229.01	2404.64	1534.15	Rep3	Oligomycin Unconfined	2_4_11_341_Rep3	59	65	19:40:28	21:40:33	7	7204.62	Merged	Split	1	341	341	2_4_11_341_Rep3
2	4	20.3333333333333	11	342	1862.35	2980.91	2453.81	1282.33	2430.79	1530.92	Rep3	Oligomycin Unconfined	2_4_11_342_Rep3	59	108	19:40:28	36:00:32	50	58804	Split	End	2	334	334	2_4_11_334_Rep3
2	4	20.3333333333333	11	343	1309.47	2486.35	1784.93	1205.81	2351.16	1517.78	Rep3	Oligomycin Unconfined	2_4_11_343_Rep3	60	61	20:00:35	20:20:31	2	1196.19	Cosmos	Split	1	343	343	2_4_11_343_Rep3
2	4	20.3333333333333	11	344	1448.31	2736.56	1527.48	1234.71	2350.84	1511.34	Rep3	Oligomycin Unconfined	2_4_11_344_Rep3	60	80	20:00:35	26:40:30	21	23995.5	Cosmos	Cosmos	1	344	344	2_4_11_344_Rep3
2	4	20.3333333333333	11	345	1392.19	2504.35	1576.59	1272.1	2388.53	1571.42	Rep3	Oligomycin Unconfined	2_4_11_345_Rep3	60	73	20:00:35	24:20:26	14	15591.3	Cosmos	Cosmos	1	345	345	2_4_11_345_Rep3
2	4	20.3333333333333	11	346	1412.27	2564.74	1941.67	1312.65	2424.63	1598.03	Rep3	Oligomycin Unconfined	2_4_11_346_Rep3	61	64	20:20:31	21:20:31	4	3599.85	Split	Cosmos	2	236	236	2_4_11_236_Rep3
2	4	20.3333333333333	11	347	1562.38	2845.81	1643.5	1296.88	2402.08	1573.7	Rep3	Oligomycin Unconfined	2_4_11_347_Rep3	61	62	20:20:31	20:40:34	2	1203.25	Cosmos	Cosmos	1	347	347	2_4_11_347_Rep3
2	4	20.3333333333333	11	348	1820.05	2538.44	1565.66	1322.32	2395.69	1529.14	Rep3	Oligomycin Unconfined	2_4_11_348_Rep3	61	62	20:20:31	20:40:34	2	1203.25	Split	Split	2	297	297	2_4_11_297_Rep3
2	4	20.3333333333333	11	349	1590.99	2699.05	1818.5	1262.48	2383.7	1539.56	Rep3	Oligomycin Unconfined	2_4_11_349_Rep3	61	67	20:20:31	22:20:27	7	7195.87	Split	Split	2	236	236	2_4_11_236_Rep3
2	4	12.3333333333333	27	6	1703.08	2757.18	1582.58	1441.09	2338.72	1508.92	Rep3	Oligomycin Unconfined	2_4_27_6_Rep3	1	108	00:20:24	36:00:32	108	128407	Begin	End	1	6	6	2_4_27_6_Rep3
2	4	12.3333333333333	27	8	1773.21	2776.51	2616.94	1440.49	2332.1	1524.68	Rep3	Oligomycin Unconfined	2_4_27_8_Rep3	1	53	00:20:24	17:40:30	53	62405.4	Begin	Split	1	8	8	2_4_27_8_Rep3
2	4	12.3333333333333	27	9	1835.3	2679.37	1515.31	1442.92	2320.68	1513.26	Rep3	Oligomycin Unconfined	2_4_27_9_Rep3	1	108	00:20:24	36:00:32	108	128407	Begin	End	1	9	9	2_4_27_9_Rep3
2	4	12.3333333333333	27	10	2507.73	2645.34	1525.72	1485.37	2323.76	1511.71	Rep3	Oligomycin Unconfined	2_4_27_10_Rep3	1	108	00:20:24	36:00:32	108	128407	Begin	End	1	10	10	2_4_27_10_Rep3
2	4	12.3333333333333	27	11	2060.15	2299.8	1517.38	1439.31	2291.26	1500.63	Rep3	Oligomycin Unconfined	2_4_27_11_Rep3	1	62	00:20:24	20:40:34	62	73210	Begin	Cosmos	1	11	11	2_4_27_11_Rep3
2	4	12.3333333333333	27	12	1978.03	3091.33	1510.72	1468.86	2373.13	1507.23	Rep3	Oligomycin Unconfined	2_4_27_12_Rep3	1	108	00:20:24	36:00:32	108	128407	Begin	End	1	12	12	2_4_27_12_Rep3
2	4	12.3333333333333	27	15	2364.01	2985.32	1518.33	1460.04	2348.05	1510.6	Rep3	Oligomycin Unconfined	2_4_27_15_Rep3	1	108	00:20:24	36:00:32	108	128407	Begin	End	1	15	15	2_4_27_15_Rep3
2	4	12.3333333333333	27	16	1913.6	2690.63	1515.44	1446.71	2321.98	1509.41	Rep3	Oligomycin Unconfined	2_4_27_16_Rep3	1	99	00:20:24	33:00:34	99	117610	Begin	Split	1	16	16	2_4_27_16_Rep3
2	4	12.3333333333333	27	17	1884.74	2967.37	1513.41	1434.74	2338.35	1509.5	Rep3	Oligomycin Unconfined	2_4_27_17_Rep3	1	108	00:20:24	36:00:32	108	128407	Begin	End	1	17	17	2_4_27_17_Rep3
2	4	12.3333333333333	27	18	1548.12	2481.65	1526.01	1411.38	2304.27	1501.93	Rep3	Oligomycin Unconfined	2_4_27_18_Rep3	1	108	00:20:24	36:00:32	108	128407	Begin	End	1	18	18	2_4_27_18_Rep3
2	4	12.3333333333333	27	19	1696.44	2759.78	1645.89	1430.97	2338.47	1507.23	Rep3	Oligomycin Unconfined	2_4_27_19_Rep3	1	98	00:20:24	32:40:32	98	116408	Begin	Cosmos	1	19	19	2_4_27_19_Rep3
2	4	12.3333333333333	27	20	1832.66	2845.8	1515.12	1445.25	2334.35	1512.45	Rep3	Oligomycin Unconfined	2_4_27_20_Rep3	1	108	00:20:24	36:00:32	108	128407	Begin	End	1	20	20	2_4_27_20_Rep3
2	4	12.3333333333333	27	21	1731.24	2587.49	1509.34	1411.84	2286.05	1499.05	Rep3	Oligomycin Unconfined	2_4_27_21_Rep3	1	108	00:20:24	36:00:32	108	128407	Begin	End	1	21	21	2_4_27_21_Rep3
2	4	12.3333333333333	27	22	1757.86	2572.32	2852.71	1556.29	2408.89	1558.37	Rep3	Oligomycin Unconfined	2_4_27_22_Rep3	1	108	00:20:24	36:00:32	108	128407	Begin	End	1	22	22	2_4_27_22_Rep3
2	4	12.3333333333333	27	24	1714.09	2763.33	2093.6	1421.98	2302.65	1503.92	Rep3	Oligomycin Unconfined	2_4_27_24_Rep3	1	108	00:20:24	36:00:32	108	128407	Begin	End	1	24	24	2_4_27_24_Rep3
2	4	12.3333333333333	27	25	1916.1	2808.14	1549.69	1445.53	2335.2	1513.66	Rep3	Oligomycin Unconfined	2_4_27_25_Rep3	1	108	00:20:24	36:00:32	108	128407	Begin	End	1	25	25	2_4_27_25_Rep3
2	4	12.3333333333333	27	26	1666.23	2666.2	1504.23	1421.74	2293.58	1499.22	Rep3	Oligomycin Unconfined	2_4_27_26_Rep3	1	76	00:20:24	25:20:31	76	90007	Begin	Cosmos	1	26	26	2_4_27_26_Rep3
2	4	12.3333333333333	27	29	1755.01	2848.36	1606.51	1435.71	2314.54	1514.37	Rep3	Oligomycin Unconfined	2_4_27_29_Rep3	1	86	00:20:24	28:40:32	86	102008	Begin	Split	1	29	29	2_4_27_29_Rep3
2	4	12.3333333333333	27	30	1761.04	2812.46	2897.42	1428.81	2314.8	1520.06	Rep3	Oligomycin Unconfined	2_4_27_30_Rep3	1	108	00:20:24	36:00:32	108	128407	Begin	End	1	30	30	2_4_27_30_Rep3
2	4	12.3333333333333	27	34	1460.73	2344.24	1504.66	1411.94	2267.97	1495.12	Rep3	Oligomycin Unconfined	2_4_27_34_Rep3	1	48	00:20:24	16:00:28	48	56404	Begin	Cosmos	1	34	34	2_4_27_34_Rep3
2	4	12.3333333333333	27	37	2050.63	2951.65	1536.82	1448.45	2322.35	1503.18	Rep3	Oligomycin Unconfined	2_4_27_37_Rep3	1	108	00:20:24	36:00:32	108	128407	Begin	End	1	37	37	2_4_27_37_Rep3
2	4	12.3333333333333	27	38	1807.81	2879.96	2758.3	1429.52	2291.27	1503.39	Rep3	Oligomycin Unconfined	2_4_27_38_Rep3	1	108	00:20:24	36:00:32	108	128407	Begin	End	1	38	38	2_4_27_38_Rep3
2	4	12.3333333333333	27	42	1667.02	2527.09	1510.96	1430.37	2299.75	1504.4	Rep3	Oligomycin Unconfined	2_4_27_42_Rep3	3	60	01:00:28	20:00:35	58	68407.4	Cosmos	Cosmos	1	42	42	2_4_27_42_Rep3
2	4	12.3333333333333	27	55	1468.07	2366.11	1533	1416.98	2282.96	1499.78	Rep3	Oligomycin Unconfined	2_4_27_55_Rep3	6	40	02:00:31	13:20:28	35	40797.3	Cosmos	Cosmos	1	55	55	2_4_27_55_Rep3
2	4	12.3333333333333	27	59	1646.81	2625.97	1506.55	1456.08	2283.59	1492.03	Rep3	Oligomycin Unconfined	2_4_27_59_Rep3	8	56	02:40:36	18:40:30	49	57594.4	Cosmos	Cosmos	1	59	59	2_4_27_59_Rep3
2	4	12.3333333333333	27	60	1528.82	2459.05	1606.77	1415.27	2299.91	1508.59	Rep3	Oligomycin Unconfined	2_4_27_60_Rep3	9	108	03:00:28	36:00:32	100	118804	Cosmos	End	1	60	60	2_4_27_60_Rep3
2	4	12.3333333333333	27	61	1510.58	2439.92	1596.74	1417.71	2308.35	1500.54	Rep3	Oligomycin Unconfined	2_4_27_61_Rep3	9	108	03:00:28	36:00:32	100	118804	Cosmos	End	1	61	61	2_4_27_61_Rep3
2	4	12.3333333333333	27	69	2979.01	2729.68	1501.42	1525.49	2298.09	1488.61	Rep3	Oligomycin Unconfined	2_4_27_69_Rep3	11	108	03:40:31	36:00:32	98	116401	Split	End	2	31	31	2_4_27_31_Rep3
2	4	12.3333333333333	27	74	1463.79	2323.74	1550.11	1423.2	2271.12	1523.71	Rep3	Oligomycin Unconfined	2_4_27_74_Rep3	13	37	04:20:28	12:20:32	25	28803.9	Merged	Split	1	74	74	2_4_27_74_Rep3
2	4	12.3333333333333	27	75	1557.26	2336.56	1555.97	1423.9	2288.52	1507.33	Rep3	Oligomycin Unconfined	2_4_27_75_Rep3	13	38	04:20:28	12:40:28	26	29999.3	Cosmos	Split	1	75	75	2_4_27_75_Rep3
2	4	12.3333333333333	27	76	1657.49	2649.2	1505.97	1417.19	2301.85	1496.96	Rep3	Oligomycin Unconfined	2_4_27_76_Rep3	13	108	04:20:28	36:00:32	96	114004	Split	End	3	53	28	2_4_27_53_Rep3
2	4	12.3333333333333	27	77	1531.82	2478.57	1538.61	1407.54	2278.48	1495.46	Rep3	Oligomycin Unconfined	2_4_27_77_Rep3	13	100	04:20:28	33:20:29	88	104400	Split	Split	3	53	28	2_4_27_53_Rep3
2	4	12.3333333333333	27	80	1826.44	2871.29	1521.64	1441.04	2310.39	1500.32	Rep3	Oligomycin Unconfined	2_4_27_80_Rep3	14	91	04:40:28	30:20:35	78	92406.4	Cosmos	Cosmos	1	80	80	2_4_27_80_Rep3
2	4	12.3333333333333	27	87	1829.97	2916.46	1580.69	1444.42	2328.03	1511.74	Rep3	Oligomycin Unconfined	2_4_27_87_Rep3	16	108	05:20:30	36:00:32	93	110402	Split	End	2	27	27	2_4_27_27_Rep3
2	4	12.3333333333333	27	95	1565.98	2510.52	1959.83	1424.27	2306.55	1527.41	Rep3	Oligomycin Unconfined	2_4_27_95_Rep3	22	72	07:20:33	24:00:34	51	60000.7	Split	Merged	2	14	14	2_4_27_14_Rep3
2	4	12.3333333333333	27	96	1530.71	2467.34	1892.48	1418.6	2304.87	1519.69	Rep3	Oligomycin Unconfined	2_4_27_96_Rep3	22	72	07:20:33	24:00:34	51	60000.7	Split	Merged	2	14	14	2_4_27_14_Rep3
2	4	12.3333333333333	27	108	1473.29	2376.06	1536.31	1419.22	2292.65	1505.52	Rep3	Oligomycin Unconfined	2_4_27_108_Rep3	28	45	09:20:29	15:00:34	18	20404.2	Cosmos	Cosmos	1	108	108	2_4_27_108_Rep3
2	4	12.3333333333333	27	111	1518.46	2415.29	1811.2	1444.06	2324.01	1595.42	Rep3	Oligomycin Unconfined	2_4_27_111_Rep3	31	39	10:20:29	13:00:31	9	9601.41	Merged	Merged	1	111	111	2_4_27_111_Rep3
2	4	12.3333333333333	27	114	1458.01	2339.77	1563.85	1432.65	2303.19	1538.13	Rep3	Oligomycin Unconfined	2_4_27_114_Rep3	32	37	10:40:29	12:20:32	6	6003.5	Cosmos	Cosmos	1	114	114	2_4_27_114_Rep3
2	4	12.3333333333333	27	117	1536.56	2444.86	1904.27	1412.36	2272.43	1525.22	Rep3	Oligomycin Unconfined	2_4_27_117_Rep3	35	38	11:40:30	12:40:28	4	3598.08	Split	Split	2	109	109	2_4_27_109_Rep3
2	4	12.3333333333333	27	119	1454.06	2324.69	1559.56	1436.6	2289.8	1538.85	Rep3	Oligomycin Unconfined	2_4_27_119_Rep3	36	37	12:00:29	12:20:32	2	1203.29	Cosmos	Cosmos	1	119	119	2_4_27_119_Rep3
2	4	1.33333333333333	27	6	2191.71	2603.11	1595.53	2000.81	2308.44	1541.37	Rep3	Oligomycin Unconfined	2_4_27_6_Rep3	1	108	00:20:24	36:00:32	108	128407	Begin	End	1	6	6	2_4_27_6_Rep3
2	4	1.33333333333333	27	7	2022.81	2322.84	1683.2	1980.75	2277.19	1549.45	Rep3	Oligomycin Unconfined	2_4_27_7_Rep3	1	20	00:20:24	06:40:30	20	22805.6	Begin	Cosmos	1	7	7	2_4_27_7_Rep3
2	4	1.33333333333333	27	8	2145.09	2508.07	2330.32	1983.91	2281.13	1539.41	Rep3	Oligomycin Unconfined	2_4_27_8_Rep3	1	53	00:20:24	17:40:30	53	62405.4	Begin	Split	1	8	8	2_4_27_8_Rep3
2	4	1.33333333333333	27	9	2260.38	2606	1562.87	1988.79	2302.91	1558	Rep3	Oligomycin Unconfined	2_4_27_9_Rep3	1	108	00:20:24	36:00:32	108	128407	Begin	End	1	9	9	2_4_27_9_Rep3
2	4	1.33333333333333	27	10	2435.68	2502.67	1616.5	2002.65	2295.59	1544.92	Rep3	Oligomycin Unconfined	2_4_27_10_Rep3	1	108	00:20:24	36:00:32	108	128407	Begin	End	1	10	10	2_4_27_10_Rep3
2	4	1.33333333333333	27	11	2518.65	2563.98	1551.85	1995.46	2295.9	1540.63	Rep3	Oligomycin Unconfined	2_4_27_11_Rep3	1	62	00:20:24	20:40:34	62	73210	Begin	Cosmos	1	11	11	2_4_27_11_Rep3
2	4	1.33333333333333	27	12	2355.07	2844.17	1631.02	1994.09	2305.05	1538.48	Rep3	Oligomycin Unconfined	2_4_27_12_Rep3	1	108	00:20:24	36:00:32	108	128407	Begin	End	1	12	12	2_4_27_12_Rep3
2	4	1.33333333333333	27	14	3135.33	2341.42	1559	2002.42	2268.58	1538.48	Rep3	Oligomycin Unconfined	2_4_27_14_Rep3	1	21	00:20:24	07:00:31	21	24006.7	Begin	Split	1	14	14	2_4_27_14_Rep3
2	4	1.33333333333333	27	15	2237.74	2671.14	1733.99	1988.73	2299.63	1537.98	Rep3	Oligomycin Unconfined	2_4_27_15_Rep3	1	108	00:20:24	36:00:32	108	128407	Begin	End	1	15	15	2_4_27_15_Rep3
2	4	1.33333333333333	27	16	2154.74	2542.44	1801.54	1980.69	2289.68	1542.5	Rep3	Oligomycin Unconfined	2_4_27_16_Rep3	1	99	00:20:24	33:00:34	99	117610	Begin	Split	1	16	16	2_4_27_16_Rep3
2	4	1.33333333333333	27	17	2176.19	2590.28	1598.4	1986.59	2299.87	1534.63	Rep3	Oligomycin Unconfined	2_4_27_17_Rep3	1	108	00:20:24	36:00:32	108	128407	Begin	End	1	17	17	2_4_27_17_Rep3
2	4	1.33333333333333	27	18	2039.7	2379.92	1595.67	1971.11	2280.71	1528.92	Rep3	Oligomycin Unconfined	2_4_27_18_Rep3	1	108	00:20:24	36:00:32	108	128407	Begin	End	1	18	18	2_4_27_18_Rep3
2	4	1.33333333333333	27	19	2151.86	2552.55	1611.52	1990.15	2294.55	1537.14	Rep3	Oligomycin Unconfined	2_4_27_19_Rep3	1	98	00:20:24	32:40:32	98	116408	Begin	Cosmos	1	19	19	2_4_27_19_Rep3
2	4	1.33333333333333	27	20	2414.92	2856.52	1542.23	2009.24	2316.91	1540.05	Rep3	Oligomycin Unconfined	2_4_27_20_Rep3	1	108	00:20:24	36:00:32	108	128407	Begin	End	1	20	20	2_4_27_20_Rep3
2	4	1.33333333333333	27	21	2176.47	2519.16	1538.67	1968	2273.16	1528.82	Rep3	Oligomycin Unconfined	2_4_27_21_Rep3	1	108	00:20:24	36:00:32	108	128407	Begin	End	1	21	21	2_4_27_21_Rep3
2	4	1.33333333333333	27	22	2271.09	2709.91	2914.35	1989.55	2301.21	1544.13	Rep3	Oligomycin Unconfined	2_4_27_22_Rep3	1	108	00:20:24	36:00:32	108	128407	Begin	End	1	22	22	2_4_27_22_Rep3
2	4	1.33333333333333	27	23	2289.51	2731.83	1534.76	1962.64	2253.88	1523.48	Rep3	Oligomycin Unconfined	2_4_27_23_Rep3	1	8	00:20:24	02:40:36	8	8411.49	Begin	Cosmos	1	23	23	2_4_27_23_Rep3
2	4	1.33333333333333	27	24	2096.84	2464.79	1840.74	1971.57	2263.23	1527.31	Rep3	Oligomycin Unconfined	2_4_27_24_Rep3	1	108	00:20:24	36:00:32	108	128407	Begin	End	1	24	24	2_4_27_24_Rep3
2	4	1.33333333333333	27	25	2289.06	2758.82	1893.44	2001.52	2309.22	1539.42	Rep3	Oligomycin Unconfined	2_4_27_25_Rep3	1	108	00:20:24	36:00:32	108	128407	Begin	End	1	25	25	2_4_27_25_Rep3
2	4	1.33333333333333	27	26	2076.96	2412.31	1548.34	1976.66	2273.65	1529.87	Rep3	Oligomycin Unconfined	2_4_27_26_Rep3	1	76	00:20:24	25:20:31	76	90007	Begin	Cosmos	1	26	26	2_4_27_26_Rep3
2	4	1.33333333333333	27	27	2301.34	2810.48	1712.77	1999.27	2306.79	1539.33	Rep3	Oligomycin Unconfined	2_4_27_27_Rep3	1	15	00:20:24	05:00:31	15	16806.2	Begin	Split	1	27	27	2_4_27_27_Rep3
2	4	1.33333333333333	27	28	2202.93	2439.24	1527.25	1981.57	2275.29	1526.84	Rep3	Oligomycin Unconfined	2_4_27_28_Rep3	1	4	00:20:24	01:20:31	4	3606.12	Begin	Split	1	28	28	2_4_27_28_Rep3
2	4	1.33333333333333	27	29	2071.9	2434.05	1568.99	1980.81	2282.51	1542.74	Rep3	Oligomycin Unconfined	2_4_27_29_Rep3	1	86	00:20:24	28:40:32	86	102008	Begin	Split	1	29	29	2_4_27_29_Rep3
2	4	1.33333333333333	27	30	2184.17	2579.83	2159.11	1985.26	2293.33	1543.55	Rep3	Oligomycin Unconfined	2_4_27_30_Rep3	1	108	00:20:24	36:00:32	108	128407	Begin	End	1	30	30	2_4_27_30_Rep3
2	4	1.33333333333333	27	31	2815.8	2681.05	1545.36	1992.24	2258.14	1536.15	Rep3	Oligomycin Unconfined	2_4_27_31_Rep3	1	10	00:20:24	03:20:25	10	10800.2	Begin	Split	1	31	31	2_4_27_31_Rep3
2	4	1.33333333333333	27	32	2315.19	2602.62	1538.1	1982.19	2270.58	1525.84	Rep3	Oligomycin Unconfined	2_4_27_32_Rep3	1	34	00:20:24	11:20:30	34	39605.3	Begin	Cosmos	1	32	32	2_4_27_32_Rep3
2	4	1.33333333333333	27	34	2018.1	2325.68	1548.01	1967.65	2265.38	1531.71	Rep3	Oligomycin Unconfined	2_4_27_34_Rep3	1	48	00:20:24	16:00:28	48	56404	Begin	Cosmos	1	34	34	2_4_27_34_Rep3
2	4	1.33333333333333	27	35	2076.87	2429.75	1552.2	1964.07	2257.48	1533.56	Rep3	Oligomycin Unconfined	2_4_27_35_Rep3	1	5	00:20:24	01:40:27	5	4802.53	Begin	Cosmos	1	35	35	2_4_27_35_Rep3
2	4	1.33333333333333	27	36	2074.03	2427.6	1601.95	1980.47	2283.29	1533.77	Rep3	Oligomycin Unconfined	2_4_27_36_Rep3	1	6	00:20:24	02:00:31	6	6006.51	Begin	Cosmos	1	36	36	2_4_27_36_Rep3
2	4	1.33333333333333	27	37	2295.58	2743.32	1646.52	2001.18	2315.83	1538.5	Rep3	Oligomycin Unconfined	2_4_27_37_Rep3	1	108	00:20:24	36:00:32	108	128407	Begin	End	1	37	37	2_4_27_37_Rep3
2	4	1.33333333333333	27	38	2204.46	2616.04	2234.99	1979.35	2276.33	1538.6	Rep3	Oligomycin Unconfined	2_4_27_38_Rep3	1	108	00:20:24	36:00:32	108	128407	Begin	End	1	38	38	2_4_27_38_Rep3
2	4	1.33333333333333	27	40	2055.48	2368.07	1859.21	1979.86	2286.97	1555.08	Rep3	Oligomycin Unconfined	2_4_27_40_Rep3	2	12	00:40:25	04:00:27	11	12002.6	Cosmos	Cosmos	1	40	40	2_4_27_40_Rep3
2	4	1.33333333333333	27	41	2043.17	2367.67	1564.99	1981.53	2283.58	1536.31	Rep3	Oligomycin Unconfined	2_4_27_41_Rep3	2	22	00:40:25	07:20:33	21	24008.3	Cosmos	Cosmos	1	41	41	2_4_27_41_Rep3
2	4	1.33333333333333	27	42	2217.91	2527.45	1535.41	1997.34	2294.4	1535.24	Rep3	Oligomycin Unconfined	2_4_27_42_Rep3	3	60	01:00:28	20:00:35	58	68407.4	Cosmos	Cosmos	1	42	42	2_4_27_42_Rep3
2	4	1.33333333333333	27	43	2065.99	2394.83	1885.46	1988.89	2311.9	1604.13	Rep3	Oligomycin Unconfined	2_4_27_43_Rep3	3	11	01:00:28	03:40:31	9	9603.55	Merged	Split	1	43	43	2_4_27_43_Rep3
2	4	1.33333333333333	27	44	2008.49	2325.6	1613.57	1992.74	2307.47	1599.12	Rep3	Oligomycin Unconfined	2_4_27_44_Rep3	3	4	01:00:28	01:20:31	2	1202.95	Cosmos	Cosmos	1	44	44	2_4_27_44_Rep3
2	4	1.33333333333333	27	45	1985.88	2301.04	1578.63	1978.88	2285.05	1565.16	Rep3	Oligomycin Unconfined	2_4_27_45_Rep3	3	4	01:00:28	01:20:31	2	1202.95	Merged	Split	1	45	45	2_4_27_45_Rep3
2	4	1.33333333333333	27	46	1994.95	2299.78	1566.5	1987.16	2290.05	1559.36	Rep3	Oligomycin Unconfined	2_4_27_46_Rep3	3	4	01:00:28	01:20:31	2	1202.95	Cosmos	Split	1	46	46	2_4_27_46_Rep3
2	4	1.33333333333333	27	47	2057.87	2376.98	1951.63	1963.92	2268.74	1569.74	Rep3	Oligomycin Unconfined	2_4_27_47_Rep3	4	8	01:20:31	02:40:36	5	4805.37	Split	Cosmos	2	1	1	2_4_27_1_Rep3
2	4	1.33333333333333	27	48	2098.38	2428.13	2090.37	1970.73	2275.14	1573.93	Rep3	Oligomycin Unconfined	2_4_27_48_Rep3	4	9	01:20:31	03:00:28	6	5997.2	Merged	Split	1	48	48	2_4_27_48_Rep3
2	4	1.33333333333333	27	49	1992.58	2305.98	1575.69	1971.04	2275.95	1561.31	Rep3	Oligomycin Unconfined	2_4_27_49_Rep3	4	5	01:20:31	01:40:27	2	1196.41	Cosmos	Cosmos	1	49	49	2_4_27_49_Rep3
2	4	1.33333333333333	27	50	2000.66	2316.18	1577.26	1989.55	2293.34	1563.44	Rep3	Oligomycin Unconfined	2_4_27_50_Rep3	4	5	01:20:31	01:40:27	2	1196.41	Cosmos	Cosmos	1	50	50	2_4_27_50_Rep3
2	4	1.33333333333333	27	51	2002.53	2298.52	1566.77	1984.42	2281.73	1558.14	Rep3	Oligomycin Unconfined	2_4_27_51_Rep3	4	5	01:20:31	01:40:27	2	1196.41	Cosmos	Cosmos	1	51	51	2_4_27_51_Rep3
2	4	9.33333333333333	10	5	2094.84	3099.18	4704.63	1539.82	2285.09	1554.66	Rep3	Oligomycin Unconfined	2_4_10_5_Rep3	1	108	00:20:24	36:00:32	108	128407	Begin	End	1	5	5	2_4_10_5_Rep3
2	4	9.33333333333333	10	6	2136.03	2529.71	1674.93	1535.47	2250.02	1496.42	Rep3	Oligomycin Unconfined	2_4_10_6_Rep3	1	108	00:20:24	36:00:32	108	128407	Begin	End	1	6	6	2_4_10_6_Rep3
2	4	9.33333333333333	10	8	2573.83	2700.79	1617.52	1576.41	2305.33	1501.49	Rep3	Oligomycin Unconfined	2_4_10_8_Rep3	1	108	00:20:24	36:00:32	108	128407	Begin	End	1	8	8	2_4_10_8_Rep3
2	4	9.33333333333333	10	10	1987.89	2635.59	1579.5	1537.78	2273.14	1492.58	Rep3	Oligomycin Unconfined	2_4_10_10_Rep3	1	108	00:20:24	36:00:32	108	128407	Begin	End	1	10	10	2_4_10_10_Rep3
2	4	9.33333333333333	10	12	1597.92	2342.15	1749.02	1519.06	2252.04	1498.97	Rep3	Oligomycin Unconfined	2_4_10_12_Rep3	1	103	00:20:24	34:20:27	103	122403	Begin	Merged	1	12	12	2_4_10_12_Rep3
2	4	9.33333333333333	10	13	1862.15	2868.91	1602.79	1526.52	2233.92	1484.85	Rep3	Oligomycin Unconfined	2_4_10_13_Rep3	1	108	00:20:24	36:00:32	108	128407	Begin	End	1	13	13	2_4_10_13_Rep3
2	4	9.33333333333333	10	14	1984.94	2897.84	1554.87	1588.66	2327.46	1550.63	Rep3	Oligomycin Unconfined	2_4_10_14_Rep3	1	35	00:20:24	11:40:30	35	40805.2	Begin	Cosmos	1	14	14	2_4_10_14_Rep3
2	4	9.33333333333333	10	18	3389	2666.72	1552.55	1607.85	2294.6	1531.88	Rep3	Oligomycin Unconfined	2_4_10_18_Rep3	1	57	00:20:24	19:00:37	57	67212.2	Begin	Split	1	18	18	2_4_10_18_Rep3
2	4	9.33333333333333	10	20	1879.75	2778.23	1672.86	1544.65	2293.44	1534.53	Rep3	Oligomycin Unconfined	2_4_10_20_Rep3	1	82	00:20:24	27:20:27	82	97202.3	Begin	Cosmos	1	20	20	2_4_10_20_Rep3
2	4	9.33333333333333	10	21	2030.99	2599.13	1516.62	1584.01	2306.26	1511.33	Rep3	Oligomycin Unconfined	2_4_10_21_Rep3	1	30	00:20:24	10:00:29	30	34804.7	Begin	Split	1	21	21	2_4_10_21_Rep3
2	4	9.33333333333333	10	23	1738.98	2595.6	1610.37	1545.86	2287.42	1499.87	Rep3	Oligomycin Unconfined	2_4_10_23_Rep3	1	70	00:20:24	23:20:32	70	82807.2	Begin	Cosmos	1	23	23	2_4_10_23_Rep3
2	4	9.33333333333333	10	26	1786.95	2278.12	1544.08	1589.3	2270.88	1539.36	Rep3	Oligomycin Unconfined	2_4_10_26_Rep3	1	41	00:20:24	13:40:28	41	48003.5	Begin	Cosmos	1	26	26	2_4_10_26_Rep3
2	4	9.33333333333333	10	28	1991.55	2892.47	1582.77	1556.32	2302.64	1500.28	Rep3	Oligomycin Unconfined	2_4_10_28_Rep3	1	108	00:20:24	36:00:32	108	128407	Begin	End	1	28	28	2_4_10_28_Rep3
2	4	9.33333333333333	10	29	2003.99	2543.92	1588.82	1565.68	2292.03	1506.14	Rep3	Oligomycin Unconfined	2_4_10_29_Rep3	1	108	00:20:24	36:00:32	108	128407	Begin	End	1	29	29	2_4_10_29_Rep3
2	4	9.33333333333333	10	31	1803.2	2679.75	1687.44	1554.72	2304.41	1528.66	Rep3	Oligomycin Unconfined	2_4_10_31_Rep3	1	108	00:20:24	36:00:32	108	128407	Begin	End	1	31	31	2_4_10_31_Rep3
2	4	9.33333333333333	10	33	1962.85	2970.35	1626.65	1546.05	2308.32	1502.71	Rep3	Oligomycin Unconfined	2_4_10_33_Rep3	1	108	00:20:24	36:00:32	108	128407	Begin	End	1	33	33	2_4_10_33_Rep3
2	4	9.33333333333333	10	34	1959.33	2920.92	2343.69	1555.89	2317.02	1502.61	Rep3	Oligomycin Unconfined	2_4_10_34_Rep3	1	108	00:20:24	36:00:32	108	128407	Begin	End	1	34	34	2_4_10_34_Rep3
2	4	9.33333333333333	10	36	1836.09	2632.54	1512.42	1544.34	2289.65	1503.74	Rep3	Oligomycin Unconfined	2_4_10_36_Rep3	1	36	00:20:24	12:00:29	36	42004.6	Begin	Cosmos	1	36	36	2_4_10_36_Rep3
2	4	9.33333333333333	10	38	3255.88	2740.13	1517.87	1584.75	2291.7	1500.6	Rep3	Oligomycin Unconfined	2_4_10_38_Rep3	1	92	00:20:24	30:40:34	92	109210	Begin	Split	1	38	38	2_4_10_38_Rep3
2	4	9.33333333333333	10	40	1864.37	2568.01	1516.37	1552.56	2286.94	1522.25	Rep3	Oligomycin Unconfined	2_4_10_40_Rep3	1	34	00:20:24	11:20:30	34	39605.3	Begin	Merged	1	40	40	2_4_10_40_Rep3
2	4	9.33333333333333	10	45	1925.55	2742.2	1502.55	1538	2297.4	1495.4	Rep3	Oligomycin Unconfined	2_4_10_45_Rep3	1	55	00:20:24	18:20:32	55	64807.6	Begin	Cosmos	1	45	45	2_4_10_45_Rep3
2	4	9.33333333333333	10	47	2606.9	2587.29	1513.77	1562.47	2277.54	1497.53	Rep3	Oligomycin Unconfined	2_4_10_47_Rep3	1	108	00:20:24	36:00:32	108	128407	Begin	End	1	47	47	2_4_10_47_Rep3
2	4	9.33333333333333	10	48	1884.96	2576.09	1504.75	1545.82	2295	1499.13	Rep3	Oligomycin Unconfined	2_4_10_48_Rep3	1	46	00:20:24	15:20:33	46	54008.1	Begin	Cosmos	1	48	48	2_4_10_48_Rep3
2	4	9.33333333333333	10	50	1842.03	2747.8	2467.81	1541.68	2303.77	1509.96	Rep3	Oligomycin Unconfined	2_4_10_50_Rep3	1	43	00:20:24	14:20:33	43	50408.3	Begin	Merged	1	50	50	2_4_10_50_Rep3
2	4	9.33333333333333	10	51	1771.88	2627.64	1503.22	1535.23	2297.86	1500.61	Rep3	Oligomycin Unconfined	2_4_10_51_Rep3	1	52	00:20:24	17:20:33	52	61208.4	Begin	Cosmos	1	51	51	2_4_10_51_Rep3
2	4	9.33333333333333	10	52	1936.94	2781.2	1524.58	1544.45	2286.17	1494.02	Rep3	Oligomycin Unconfined	2_4_10_52_Rep3	1	98	00:20:24	32:40:32	98	116408	Begin	Cosmos	1	52	52	2_4_10_52_Rep3
2	4	9.33333333333333	10	53	1765.8	2632.09	2657.35	1530.82	2284.23	1508.91	Rep3	Oligomycin Unconfined	2_4_10_53_Rep3	1	108	00:20:24	36:00:32	108	128407	Begin	End	1	53	53	2_4_10_53_Rep3
2	4	9.33333333333333	10	54	2331.37	2510.56	1498.97	1565.61	2278.94	1493.78	Rep3	Oligomycin Unconfined	2_4_10_54_Rep3	1	79	00:20:24	26:20:32	79	93607.6	Begin	Split	1	54	54	2_4_10_54_Rep3
2	4	9.33333333333333	10	55	1831.25	2680.96	1494.43	1540.24	2301.32	1498.17	Rep3	Oligomycin Unconfined	2_4_10_55_Rep3	1	61	00:20:24	20:20:31	61	72006.7	Begin	Split	1	55	55	2_4_10_55_Rep3
2	4	9.33333333333333	10	58	1887.86	2547.05	1504.71	1548.95	2292.93	1499.71	Rep3	Oligomycin Unconfined	2_4_10_58_Rep3	1	42	00:20:24	14:00:33	42	49208.1	Begin	Cosmos	1	58	58	2_4_10_58_Rep3
2	4	9.33333333333333	10	59	2013.97	2907.2	1498.52	1550.43	2307.14	1490.59	Rep3	Oligomycin Unconfined	2_4_10_59_Rep3	1	62	00:20:24	20:40:34	62	73210	Begin	Cosmos	1	59	59	2_4_10_59_Rep3
2	4	9.33333333333333	10	60	1865.51	2804.67	1911.04	1559.91	2337.01	1502.41	Rep3	Oligomycin Unconfined	2_4_10_60_Rep3	1	108	00:20:24	36:00:32	108	128407	Begin	End	1	60	60	2_4_10_60_Rep3
2	4	9.33333333333333	10	61	1899.5	2768.44	1493.66	1546.59	2313.26	1493.5	Rep3	Oligomycin Unconfined	2_4_10_61_Rep3	1	96	00:20:24	32:00:28	96	114003	Begin	Cosmos	1	61	61	2_4_10_61_Rep3
2	4	9.33333333333333	10	62	1894.09	2738.57	1607.57	1539.21	2291.38	1496.94	Rep3	Oligomycin Unconfined	2_4_10_62_Rep3	1	108	00:20:24	36:00:32	108	128407	Begin	End	1	62	62	2_4_10_62_Rep3
2	4	9.33333333333333	10	63	2012.19	3047.23	1633.17	1561.68	2329.91	1519.89	Rep3	Oligomycin Unconfined	2_4_10_63_Rep3	1	108	00:20:24	36:00:32	108	128407	Begin	End	1	63	63	2_4_10_63_Rep3
2	4	9.33333333333333	10	64	1883.53	2267.69	1494.05	1547.95	2246.63	1486.78	Rep3	Oligomycin Unconfined	2_4_10_64_Rep3	1	31	00:20:24	10:20:29	31	36004.7	Begin	Cosmos	1	64	64	2_4_10_64_Rep3
2	4	9.33333333333333	10	65	2619.69	2720.39	1504.03	1556.99	2279.88	1490.69	Rep3	Oligomycin Unconfined	2_4_10_65_Rep3	1	108	00:20:24	36:00:32	108	128407	Begin	End	1	65	65	2_4_10_65_Rep3
2	4	9.33333333333333	10	66	3186.98	2591.1	1551.24	1588.86	2299.65	1510.03	Rep3	Oligomycin Unconfined	2_4_10_66_Rep3	1	58	00:20:24	19:20:29	58	68404.3	Begin	Cosmos	1	66	66	2_4_10_66_Rep3
2	4	9.33333333333333	10	67	1859.05	2385.91	1492.21	1530.4	2252.16	1487.94	Rep3	Oligomycin Unconfined	2_4_10_67_Rep3	1	49	00:20:24	16:20:32	49	57607	Begin	Split	1	67	67	2_4_10_67_Rep3
2	4	9.33333333333333	10	68	2086.11	2792.77	1698.38	1557.98	2291.92	1494.35	Rep3	Oligomycin Unconfined	2_4_10_68_Rep3	1	108	00:20:24	36:00:32	108	128407	Begin	End	1	68	68	2_4_10_68_Rep3
2	4	9.33333333333333	10	71	1753.29	2619.94	1658.88	1538.26	2288.49	1505.1	Rep3	Oligomycin Unconfined	2_4_10_71_Rep3	1	108	00:20:24	36:00:32	108	128407	Begin	End	1	71	71	2_4_10_71_Rep3
2	4	9.33333333333333	10	74	1971.58	2918.83	1489.6	1543.91	2270.81	1489.32	Rep3	Oligomycin Unconfined	2_4_10_74_Rep3	1	72	00:20:24	24:00:34	72	85209.2	Begin	Cosmos	1	74	74	2_4_10_74_Rep3
2	4	9.33333333333333	10	75	2144.53	2829.89	1478.84	1558.56	2267.03	1474.97	Rep3	Oligomycin Unconfined	2_4_10_75_Rep3	1	38	00:20:24	12:40:28	38	44403.3	Begin	Cosmos	1	75	75	2_4_10_75_Rep3
2	4	9.33333333333333	10	77	1854.4	2474.99	1506.46	1547.86	2267.41	1497	Rep3	Oligomycin Unconfined	2_4_10_77_Rep3	1	36	00:20:24	12:00:29	36	42004.6	Begin	Cosmos	1	77	77	2_4_10_77_Rep3
2	4	9.33333333333333	10	78	1668.83	2423.66	1501.81	1545.54	2275.94	1503.58	Rep3	Oligomycin Unconfined	2_4_10_78_Rep3	1	36	00:20:24	12:00:29	36	42004.6	Begin	Cosmos	1	78	78	2_4_10_78_Rep3
2	4	9.33333333333333	10	83	1782.06	2525.56	1507.95	1541.89	2274.13	1500.5	Rep3	Oligomycin Unconfined	2_4_10_83_Rep3	2	108	00:40:25	36:00:32	107	127207	Cosmos	End	1	83	83	2_4_10_83_Rep3
2	4	9.33333333333333	10	97	1802.5	2630.06	1505.09	1538.87	2298.28	1500.2	Rep3	Oligomycin Unconfined	2_4_10_97_Rep3	6	70	02:00:31	23:20:32	65	76800.7	Cosmos	Cosmos	1	97	97	2_4_10_97_Rep3
2	4	9.33333333333333	10	98	1904.66	2525.12	1526.85	1555.54	2292.45	1511.98	Rep3	Oligomycin Unconfined	2_4_10_98_Rep3	6	40	02:00:31	13:20:28	35	40797.3	Merged	Split	1	98	98	2_4_10_98_Rep3
2	4	9.33333333333333	10	100	1951.15	2914.53	1615.99	1571.96	2312.05	1506.08	Rep3	Oligomycin Unconfined	2_4_10_100_Rep3	6	108	02:00:31	36:00:32	103	122401	Cosmos	End	1	100	100	2_4_10_100_Rep3
2	4	9.33333333333333	10	105	1894.57	2687.1	1501.62	1544.43	2288.22	1501.38	Rep3	Oligomycin Unconfined	2_4_10_105_Rep3	9	76	03:00:28	25:20:31	68	80403.7	Cosmos	Cosmos	1	105	105	2_4_10_105_Rep3
2	4	9.33333333333333	10	109	1790.35	2644.01	2178.42	1538.23	2261.31	1502.03	Rep3	Oligomycin Unconfined	2_4_10_109_Rep3	9	108	03:00:28	36:00:32	100	118804	Split	End	2	76	76	2_4_10_76_Rep3
2	4	9.33333333333333	10	117	1618.54	2437.2	1569.19	1518.09	2250.04	1511.68	Rep3	Oligomycin Unconfined	2_4_10_117_Rep3	12	38	04:00:27	12:40:28	27	31200.5	Cosmos	Cosmos	1	117	117	2_4_10_117_Rep3
2	4	9.33333333333333	10	120	2647.49	3763.78	3568.96	1579.98	2347.38	1528.64	Rep3	Oligomycin Unconfined	2_4_10_120_Rep3	12	108	04:00:27	36:00:32	97	115205	Cosmos	End	1	120	120	2_4_10_120_Rep3
2	4	9.33333333333333	10	123	1735.31	2592.76	1551.68	1528.51	2262.51	1487.51	Rep3	Oligomycin Unconfined	2_4_10_123_Rep3	13	57	04:20:28	19:00:37	45	52808.2	Cosmos	Cosmos	1	123	123	2_4_10_123_Rep3
2	4	9.33333333333333	10	124	1787.54	2670.76	1543.85	1532.8	2271.63	1482.47	Rep3	Oligomycin Unconfined	2_4_10_124_Rep3	13	108	04:20:28	36:00:32	96	114004	Cosmos	End	1	124	124	2_4_10_124_Rep3
2	4	9.33333333333333	10	128	1709	2566.71	1559.31	1529.65	2291.82	1501.75	Rep3	Oligomycin Unconfined	2_4_10_128_Rep3	14	60	04:40:28	20:00:35	47	55206.6	Cosmos	Split	1	128	128	2_4_10_128_Rep3
2	4	9.33333333333333	10	129	1613.25	2355.27	1802.08	1528.41	2264.26	1532.66	Rep3	Oligomycin Unconfined	2_4_10_129_Rep3	14	51	04:40:28	17:00:31	38	44402.8	Merged	Split	1	129	129	2_4_10_129_Rep3
2	4	9.33333333333333	10	130	1735.64	2595.66	1510.89	1524.12	2251.89	1490.27	Rep3	Oligomycin Unconfined	2_4_10_130_Rep3	14	86	04:40:28	28:40:32	73	86404	Cosmos	Cosmos	1	130	130	2_4_10_130_Rep3
2	4	9.33333333333333	10	131	2054.87	3113.48	2228.82	1576.86	2312	1508.47	Rep3	Oligomycin Unconfined	2_4_10_131_Rep3	14	78	04:40:28	26:00:31	65	76802.9	Cosmos	Cosmos	1	131	131	2_4_10_131_Rep3
2	4	9.33333333333333	10	134	1827.09	2622.95	1512.17	1558.54	2270.27	1505.25	Rep3	Oligomycin Unconfined	2_4_10_134_Rep3	14	36	04:40:28	12:00:29	23	26400.6	Cosmos	Cosmos	1	134	134	2_4_10_134_Rep3
2	4	9.33333333333333	10	138	1766.97	2618.45	1578.68	1560.61	2304.52	1546.23	Rep3	Oligomycin Unconfined	2_4_10_138_Rep3	17	108	05:40:30	36:00:32	92	109202	Split	End	2	101	101	2_4_10_101_Rep3
2	4	9.33333333333333	10	142	1870.64	2654.79	1583.12	1577.5	2320.07	1557.83	Rep3	Oligomycin Unconfined	2_4_10_142_Rep3	18	47	06:00:25	15:40:29	30	34803.6	Merged	Split	1	142	142	2_4_10_142_Rep3
2	4	9.33333333333333	10	143	1889.91	2834.5	1595.31	1597.47	2359.57	1574.52	Rep3	Oligomycin Unconfined	2_4_10_143_Rep3	18	47	06:00:25	15:40:29	30	34803.6	Split	Cosmos	2	4	4	2_4_10_4_Rep3
2	4	9.33333333333333	10	144	1911.27	2845.4	1570.9	1566.62	2318.81	1549.69	Rep3	Oligomycin Unconfined	2_4_10_144_Rep3	18	108	06:00:25	36:00:32	91	108007	Split	End	2	4	4	2_4_10_4_Rep3
2	4	9.33333333333333	10	145	1696.43	2527.61	1523.63	1538.96	2285.37	1509.29	Rep3	Oligomycin Unconfined	2_4_10_145_Rep3	18	108	06:00:25	36:00:32	91	108007	Split	End	3	139	101	2_4_10_139_Rep3
2	4	9.33333333333333	10	146	1640.49	2447.84	1522.61	1529.27	2266.9	1497.56	Rep3	Oligomycin Unconfined	2_4_10_146_Rep3	19	108	06:20:27	36:00:32	90	106805	Cosmos	End	1	146	146	2_4_10_146_Rep3
2	4	9.33333333333333	10	148	2021.88	2942.94	1881.39	1561.97	2310.38	1508.67	Rep3	Oligomycin Unconfined	2_4_10_148_Rep3	19	108	06:20:27	36:00:32	90	106805	Cosmos	End	1	148	148	2_4_10_148_Rep3
2	4	9.33333333333333	10	149	1790.72	2646.7	2131.85	1540.43	2273.4	1500.9	Rep3	Oligomycin Unconfined	2_4_10_149_Rep3	19	108	06:20:27	36:00:32	90	106805	Cosmos	End	1	149	149	2_4_10_149_Rep3
2	4	9.33333333333333	10	150	2105.58	2788.12	1572.26	1610.73	2347.28	1565.18	Rep3	Oligomycin Unconfined	2_4_10_150_Rep3	20	49	06:40:30	16:20:32	30	34801.5	Split	Split	2	147	147	2_4_10_147_Rep3
2	4	9.33333333333333	10	152	1682.09	2492.97	1525.02	1529.44	2280.3	1496.71	Rep3	Oligomycin Unconfined	2_4_10_152_Rep3	21	76	07:00:31	25:20:31	56	66000.3	Cosmos	Cosmos	1	152	152	2_4_10_152_Rep3
2	4	9.33333333333333	10	153	1671.37	2434.85	1502.57	1529.18	2268.73	1496.82	Rep3	Oligomycin Unconfined	2_4_10_153_Rep3	21	67	07:00:31	22:20:27	47	55195.9	Cosmos	Cosmos	1	153	153	2_4_10_153_Rep3
2	4	9.33333333333333	10	154	2122.62	3097.33	1648.8	1572.71	2305.47	1519.34	Rep3	Oligomycin Unconfined	2_4_10_154_Rep3	21	108	07:00:31	36:00:32	88	104401	Cosmos	End	1	154	154	2_4_10_154_Rep3
2	4	9.33333333333333	10	155	1757.57	2625.72	1517.85	1529.63	2277.61	1497.13	Rep3	Oligomycin Unconfined	2_4_10_155_Rep3	22	108	07:20:33	36:00:32	87	103199	Split	End	2	107	107	2_4_10_107_Rep3
2	4	9.33333333333333	10	156	1682.23	2510.25	1507.53	1527.79	2280.72	1493.71	Rep3	Oligomycin Unconfined	2_4_10_156_Rep3	22	108	07:20:33	36:00:32	87	103199	Split	End	2	107	107	2_4_10_107_Rep3
2	4	9.33333333333333	10	157	1718.85	2559.42	2060.35	1532.82	2288.2	1504.05	Rep3	Oligomycin Unconfined	2_4_10_157_Rep3	22	30	07:20:33	10:00:29	9	9596.2	Split	Merged	3	140	125	2_4_10_140_Rep3
2	4	9.33333333333333	10	158	1752.45	2618.31	2149.44	1536.17	2288.39	1508.39	Rep3	Oligomycin Unconfined	2_4_10_158_Rep3	22	30	07:20:33	10:00:29	9	9596.2	Split	Merged	3	140	125	2_4_10_140_Rep3
2	4	9.33333333333333	10	159	1732.11	2596.87	1560.89	1533.04	2284.53	1502.37	Rep3	Oligomycin Unconfined	2_4_10_159_Rep3	22	39	07:20:33	13:00:31	18	20397.6	Cosmos	Cosmos	1	159	159	2_4_10_159_Rep3
2	4	9.33333333333333	10	162	2087.07	2997.71	1544.49	1582.22	2329.15	1542.97	Rep3	Oligomycin Unconfined	2_4_10_162_Rep3	23	60	07:40:34	20:00:35	38	44400.5	Cosmos	Cosmos	1	162	162	2_4_10_162_Rep3
2	4	9.33333333333333	10	164	1747.69	2576.78	1527.24	1533.8	2278.43	1497.51	Rep3	Oligomycin Unconfined	2_4_10_164_Rep3	24	85	08:00:30	28:20:35	62	73204.5	Cosmos	Cosmos	1	164	164	2_4_10_164_Rep3
2	4	9.33333333333333	10	165	1660.29	2435.19	1848.32	1535.05	2259.2	1512.18	Rep3	Oligomycin Unconfined	2_4_10_165_Rep3	24	108	08:00:30	36:00:32	85	100802	Cosmos	End	1	165	165	2_4_10_165_Rep3
2	4	9.33333333333333	10	166	1946.85	2772.97	1813.29	1546.38	2265.34	1485.82	Rep3	Oligomycin Unconfined	2_4_10_166_Rep3	24	76	08:00:30	25:20:31	53	62401.3	Cosmos	Merged	1	166	166	2_4_10_166_Rep3
2	4	9.33333333333333	10	167	2174.18	3225.65	1712.56	1603.64	2365.79	1531.52	Rep3	Oligomycin Unconfined	2_4_10_167_Rep3	25	39	08:20:32	13:00:31	15	16798.9	Cosmos	Cosmos	1	167	167	2_4_10_167_Rep3
2	4	9.33333333333333	10	168	1754.83	2611.38	1608.67	1544.77	2276.25	1510.96	Rep3	Oligomycin Unconfined	2_4_10_168_Rep3	25	36	08:20:32	12:00:29	12	13197.4	Cosmos	Cosmos	1	168	168	2_4_10_168_Rep3
2	4	9.33333333333333	10	169	1607.33	2387.06	1538.87	1522.34	2260.08	1501.87	Rep3	Oligomycin Unconfined	2_4_10_169_Rep3	28	30	09:20:29	10:00:29	3	2399.88	Cosmos	Cosmos	1	169	169	2_4_10_169_Rep3
2	4	9.33333333333333	10	170	1635.12	2434.54	1498.78	1522.34	2269.32	1495.39	Rep3	Oligomycin Unconfined	2_4_10_170_Rep3	28	69	09:20:29	23:00:30	42	49200.9	Cosmos	Cosmos	1	170	170	2_4_10_170_Rep3
2	4	9.33333333333333	10	171	1601.23	2366.62	1571.27	1526.61	2252.38	1491.57	Rep3	Oligomycin Unconfined	2_4_10_171_Rep3	28	30	09:20:29	10:00:29	3	2399.88	Cosmos	Cosmos	1	171	171	2_4_10_171_Rep3
2	4	9.33333333333333	10	172	1709.52	2493.9	1621.22	1603.97	2329.68	1587.16	Rep3	Oligomycin Unconfined	2_4_10_172_Rep3	28	108	09:20:29	36:00:32	81	96002.6	Cosmos	End	1	172	172	2_4_10_172_Rep3
2	4	9.33333333333333	10	173	1637.98	2439.34	1516.84	1526.72	2273.25	1497.64	Rep3	Oligomycin Unconfined	2_4_10_173_Rep3	28	108	09:20:29	36:00:32	81	96002.6	Cosmos	End	1	173	173	2_4_10_173_Rep3
2	4	9.66666666666667	27	6	1802.24	2740.72	1584.46	1526.17	2296.45	1503.31	Rep3	Oligomycin Unconfined	2_4_27_6_Rep3	1	108	00:20:24	36:00:32	108	128407	Begin	End	1	6	6	2_4_27_6_Rep3
2	4	9.66666666666667	27	8	1859.02	2795.04	2662.82	1535.46	2305.39	1517.51	Rep3	Oligomycin Unconfined	2_4_27_8_Rep3	1	53	00:20:24	17:40:30	53	62405.4	Begin	Split	1	8	8	2_4_27_8_Rep3
2	4	9.66666666666667	27	9	1940.21	2680.4	1513.52	1537.52	2297.22	1507.17	Rep3	Oligomycin Unconfined	2_4_27_9_Rep3	1	108	00:20:24	36:00:32	108	128407	Begin	End	1	9	9	2_4_27_9_Rep3
2	4	9.66666666666667	27	10	2621.53	2651.59	1522	1560.79	2292.49	1506.39	Rep3	Oligomycin Unconfined	2_4_27_10_Rep3	1	108	00:20:24	36:00:32	108	128407	Begin	End	1	10	10	2_4_27_10_Rep3
2	4	9.66666666666667	27	11	1937.22	2284.17	1503.99	1529.06	2264.23	1499.97	Rep3	Oligomycin Unconfined	2_4_27_11_Rep3	1	62	00:20:24	20:40:34	62	73210	Begin	Cosmos	1	11	11	2_4_27_11_Rep3
2	4	9.66666666666667	27	12	2193.2	3266.06	1542.58	1555.31	2328.66	1504.01	Rep3	Oligomycin Unconfined	2_4_27_12_Rep3	1	108	00:20:24	36:00:32	108	128407	Begin	End	1	12	12	2_4_27_12_Rep3
2	4	9.66666666666667	27	15	2297.94	2925.74	1523.59	1538.75	2315.93	1507.47	Rep3	Oligomycin Unconfined	2_4_27_15_Rep3	1	108	00:20:24	36:00:32	108	128407	Begin	End	1	15	15	2_4_27_15_Rep3
2	4	9.66666666666667	27	16	2017.87	2733.05	1533.71	1536.82	2299.52	1505.07	Rep3	Oligomycin Unconfined	2_4_27_16_Rep3	1	99	00:20:24	33:00:34	99	117610	Begin	Split	1	16	16	2_4_27_16_Rep3
2	4	9.66666666666667	27	17	1982.3	2978.79	1509.8	1529.79	2320.63	1503.33	Rep3	Oligomycin Unconfined	2_4_27_17_Rep3	1	108	00:20:24	36:00:32	108	128407	Begin	End	1	17	17	2_4_27_17_Rep3
2	4	9.66666666666667	27	18	1619.45	2438.02	1567.79	1508.35	2282.86	1495.19	Rep3	Oligomycin Unconfined	2_4_27_18_Rep3	1	108	00:20:24	36:00:32	108	128407	Begin	End	1	18	18	2_4_27_18_Rep3
2	4	9.66666666666667	27	19	1836.77	2797.59	1650.97	1527.44	2318.38	1510.02	Rep3	Oligomycin Unconfined	2_4_27_19_Rep3	1	98	00:20:24	32:40:32	98	116408	Begin	Cosmos	1	19	19	2_4_27_19_Rep3
2	4	9.66666666666667	27	20	1945.65	2842.14	1506.8	1540.34	2305.57	1502.41	Rep3	Oligomycin Unconfined	2_4_27_20_Rep3	1	108	00:20:24	36:00:32	108	128407	Begin	End	1	20	20	2_4_27_20_Rep3
2	4	9.66666666666667	27	21	1805.06	2561.54	1502.56	1508.41	2263.36	1494.11	Rep3	Oligomycin Unconfined	2_4_27_21_Rep3	1	108	00:20:24	36:00:32	108	128407	Begin	End	1	21	21	2_4_27_21_Rep3
2	4	9.66666666666667	27	22	2127.38	2755.5	2806.18	1539.74	2311.95	1515.91	Rep3	Oligomycin Unconfined	2_4_27_22_Rep3	1	108	00:20:24	36:00:32	108	128407	Begin	End	1	22	22	2_4_27_22_Rep3
2	4	9.66666666666667	27	24	1768.89	2660.48	2052.45	1513.91	2276.14	1504.86	Rep3	Oligomycin Unconfined	2_4_27_24_Rep3	1	108	00:20:24	36:00:32	108	128407	Begin	End	1	24	24	2_4_27_24_Rep3
2	4	9.66666666666667	27	25	1977.65	2842.32	1836.14	1538.16	2314.52	1510.36	Rep3	Oligomycin Unconfined	2_4_27_25_Rep3	1	108	00:20:24	36:00:32	108	128407	Begin	End	1	25	25	2_4_27_25_Rep3
2	4	9.66666666666667	27	26	1740.37	2621.08	1509.37	1517.87	2274.68	1495.63	Rep3	Oligomycin Unconfined	2_4_27_26_Rep3	1	76	00:20:24	25:20:31	76	90007	Begin	Cosmos	1	26	26	2_4_27_26_Rep3
2	4	9.66666666666667	27	29	1806.26	2751.88	1582.94	1527.59	2291.48	1510.53	Rep3	Oligomycin Unconfined	2_4_27_29_Rep3	1	86	00:20:24	28:40:32	86	102008	Begin	Split	1	29	29	2_4_27_29_Rep3
2	4	9.66666666666667	27	30	1809.41	2716.27	2605.34	1523.34	2292.64	1514.5	Rep3	Oligomycin Unconfined	2_4_27_30_Rep3	1	108	00:20:24	36:00:32	108	128407	Begin	End	1	30	30	2_4_27_30_Rep3
2	4	9.66666666666667	27	32	2053.25	2770.52	1500.91	1554.12	2285.53	1502.3	Rep3	Oligomycin Unconfined	2_4_27_32_Rep3	1	34	00:20:24	11:20:30	34	39605.3	Begin	Cosmos	1	32	32	2_4_27_32_Rep3
2	4	9.66666666666667	27	34	1553.91	2323.48	1502.03	1509.75	2249.38	1491.65	Rep3	Oligomycin Unconfined	2_4_27_34_Rep3	1	48	00:20:24	16:00:28	48	56404	Begin	Cosmos	1	34	34	2_4_27_34_Rep3
2	4	9.66666666666667	27	37	2048.9	2870.88	1602.65	1547.72	2307.87	1496.46	Rep3	Oligomycin Unconfined	2_4_27_37_Rep3	1	108	00:20:24	36:00:32	108	128407	Begin	End	1	37	37	2_4_27_37_Rep3
2	4	9.66666666666667	27	38	1866.14	2788.41	2677.98	1519.54	2265.38	1500.71	Rep3	Oligomycin Unconfined	2_4_27_38_Rep3	1	108	00:20:24	36:00:32	108	128407	Begin	End	1	38	38	2_4_27_38_Rep3
2	4	9.66666666666667	27	42	1786.79	2549.88	1504.86	1531.49	2283.4	1498.78	Rep3	Oligomycin Unconfined	2_4_27_42_Rep3	3	60	01:00:28	20:00:35	58	68407.4	Cosmos	Cosmos	1	42	42	2_4_27_42_Rep3
2	4	9.66666666666667	27	55	1541.11	2308.69	1519.63	1508.97	2258.99	1497.82	Rep3	Oligomycin Unconfined	2_4_27_55_Rep3	6	40	02:00:31	13:20:28	35	40797.3	Cosmos	Cosmos	1	55	55	2_4_27_55_Rep3
2	4	9.66666666666667	27	59	1727.64	2584.52	1496.93	1514.22	2242.26	1486.95	Rep3	Oligomycin Unconfined	2_4_27_59_Rep3	8	56	02:40:36	18:40:30	49	57594.4	Cosmos	Cosmos	1	59	59	2_4_27_59_Rep3
2	4	9.66666666666667	27	60	1607.29	2414.81	1577.15	1510.07	2275.67	1500.95	Rep3	Oligomycin Unconfined	2_4_27_60_Rep3	9	108	03:00:28	36:00:32	100	118804	Cosmos	End	1	60	60	2_4_27_60_Rep3
2	4	9.66666666666667	27	61	1586.98	2394.46	1561.07	1507.43	2271.77	1493.44	Rep3	Oligomycin Unconfined	2_4_27_61_Rep3	9	108	03:00:28	36:00:32	100	118804	Cosmos	End	1	61	61	2_4_27_61_Rep3
2	4	9.66666666666667	27	69	3075.23	2787.42	1500.52	1564.92	2248.74	1480.92	Rep3	Oligomycin Unconfined	2_4_27_69_Rep3	11	108	03:40:31	36:00:32	98	116401	Split	End	2	31	31	2_4_27_31_Rep3
2	4	9.66666666666667	27	74	1565.38	2313.24	1539.08	1526.53	2277.35	1526.1	Rep3	Oligomycin Unconfined	2_4_27_74_Rep3	13	37	04:20:28	12:20:32	25	28803.9	Merged	Split	1	74	74	2_4_27_74_Rep3
2	4	9.66666666666667	27	75	1710.47	2417.26	1548.63	1521.78	2268.35	1501.12	Rep3	Oligomycin Unconfined	2_4_27_75_Rep3	13	38	04:20:28	12:40:28	26	29999.3	Cosmos	Split	1	75	75	2_4_27_75_Rep3
2	4	9.66666666666667	27	76	1689.31	2551.17	1525.18	1511.91	2276.41	1493.54	Rep3	Oligomycin Unconfined	2_4_27_76_Rep3	13	108	04:20:28	36:00:32	96	114004	Split	End	3	53	28	2_4_27_53_Rep3
2	4	9.66666666666667	27	77	1607.4	2426.23	1523.35	1503.38	2263.72	1491.59	Rep3	Oligomycin Unconfined	2_4_27_77_Rep3	13	100	04:20:28	33:20:29	88	104400	Split	Split	3	53	28	2_4_27_53_Rep3
2	4	9.66666666666667	27	80	1824.29	2731.63	1605.62	1522.27	2272.23	1489.06	Rep3	Oligomycin Unconfined	2_4_27_80_Rep3	14	91	04:40:28	30:20:35	78	92406.4	Cosmos	Cosmos	1	80	80	2_4_27_80_Rep3
2	4	9.66666666666667	27	87	1912.12	2911.88	1703.13	1551.52	2325.97	1512.02	Rep3	Oligomycin Unconfined	2_4_27_87_Rep3	16	108	05:20:30	36:00:32	93	110402	Split	End	2	27	27	2_4_27_27_Rep3
2	4	9.66666666666667	27	95	1612.9	2405.95	1739.96	1520.19	2281.58	1527.95	Rep3	Oligomycin Unconfined	2_4_27_95_Rep3	22	72	07:20:33	24:00:34	51	60000.7	Split	Merged	2	14	14	2_4_27_14_Rep3
2	4	9.66666666666667	27	96	1599.35	2398.66	1723.28	1515.5	2278.49	1521.72	Rep3	Oligomycin Unconfined	2_4_27_96_Rep3	22	72	07:20:33	24:00:34	51	60000.7	Split	Merged	2	14	14	2_4_27_14_Rep3
2	4	9.66666666666667	27	99	1554.18	2334.96	1524.9	1512.93	2268.88	1507.35	Rep3	Oligomycin Unconfined	2_4_27_99_Rep3	26	30	08:40:26	10:00:29	5	4802.97	Cosmos	Cosmos	1	99	99	2_4_27_99_Rep3
2	4	9.66666666666667	27	101	1589.34	2350.14	1762.92	1514.32	2269.98	1518.57	Rep3	Oligomycin Unconfined	2_4_27_101_Rep3	27	34	09:00:27	11:20:30	8	8402.34	Cosmos	Cosmos	1	101	101	2_4_27_101_Rep3
2	4	9.66666666666667	27	103	1544.32	2307.91	1572.64	1537.5	2287.44	1558.96	Rep3	Oligomycin Unconfined	2_4_27_103_Rep3	27	31	09:00:27	10:20:29	5	4801.73	Cosmos	Cosmos	1	103	103	2_4_27_103_Rep3
2	4	9.66666666666667	27	104	1637.12	2423.77	1929.81	1506.47	2249.17	1527.94	Rep3	Oligomycin Unconfined	2_4_27_104_Rep3	28	29	09:20:29	09:40:30	2	1201.11	Split	Merged	2	98	98	2_4_27_98_Rep3
2	4	9.66666666666667	27	105	1614.83	2387.68	1844.18	1507.86	2252.3	1514.31	Rep3	Oligomycin Unconfined	2_4_27_105_Rep3	28	29	09:20:29	09:40:30	2	1201.11	Split	Merged	2	98	98	2_4_27_98_Rep3
2	4	9.66666666666667	27	106	1613.72	2393.23	1815.87	1531.27	2296.42	1562.31	Rep3	Oligomycin Unconfined	2_4_27_106_Rep3	28	30	09:20:29	10:00:29	3	2399.88	Split	Merged	3	92	90	2_4_27_92_Rep3
2	4	9.66666666666667	27	107	1594.91	2370.33	1791.02	1522.39	2286.15	1557.58	Rep3	Oligomycin Unconfined	2_4_27_107_Rep3	28	30	09:20:29	10:00:29	3	2399.88	Split	Merged	3	92	90	2_4_27_92_Rep3
2	4	9.66666666666667	27	108	1551.3	2324.67	1527.51	1517.68	2273.76	1502.12	Rep3	Oligomycin Unconfined	2_4_27_108_Rep3	28	45	09:20:29	15:00:34	18	20404.2	Cosmos	Cosmos	1	108	108	2_4_27_108_Rep3
2	4	15	11	2	2013.32	2575.75	1519.67	1384.54	2332.82	1509.2	Rep3	Oligomycin Unconfined	2_4_11_2_Rep3	1	108	00:20:24	36:00:32	108	128407	Begin	End	1	2	2	2_4_11_2_Rep3
2	4	15	11	5	2727.3	2840.21	1518.54	1409.22	2349.26	1500.86	Rep3	Oligomycin Unconfined	2_4_11_5_Rep3	1	71	00:20:24	23:40:30	71	84006	Begin	Split	1	5	5	2_4_11_5_Rep3
2	4	15	11	8	1797.43	3099.3	1734.69	1352.66	2359.25	1508.59	Rep3	Oligomycin Unconfined	2_4_11_8_Rep3	1	108	00:20:24	36:00:32	108	128407	Begin	End	1	8	8	2_4_11_8_Rep3
2	4	15	11	10	1704.23	2824.53	1522.48	1353.95	2348.04	1510.95	Rep3	Oligomycin Unconfined	2_4_11_10_Rep3	1	108	00:20:24	36:00:32	108	128407	Begin	End	1	10	10	2_4_11_10_Rep3
2	4	15	11	12	1706.84	2761.24	1519.04	1346.04	2339.53	1511.4	Rep3	Oligomycin Unconfined	2_4_11_12_Rep3	1	108	00:20:24	36:00:32	108	128407	Begin	End	1	12	12	2_4_11_12_Rep3
2	4	15	11	15	1751.35	2916.1	1962.89	1383.05	2358.92	1513.8	Rep3	Oligomycin Unconfined	2_4_11_15_Rep3	1	67	00:20:24	22:20:27	67	79202.6	Begin	Cosmos	1	15	15	2_4_11_15_Rep3
2	4	15	11	23	2008.11	3369.94	2333.79	1372.68	2365.97	1532.13	Rep3	Oligomycin Unconfined	2_4_11_23_Rep3	1	108	00:20:24	36:00:32	108	128407	Begin	End	1	23	23	2_4_11_23_Rep3
2	4	15	11	26	2092.11	2760.35	1530.79	1378.25	2339.17	1512.97	Rep3	Oligomycin Unconfined	2_4_11_26_Rep3	1	71	00:20:24	23:40:30	71	84006	Begin	Cosmos	1	26	26	2_4_11_26_Rep3
2	4	15	11	27	2763.25	2968.01	1536.19	1424.78	2370.88	1510.74	Rep3	Oligomycin Unconfined	2_4_11_27_Rep3	1	108	00:20:24	36:00:32	108	128407	Begin	End	1	27	27	2_4_11_27_Rep3
2	4	15	11	28	1793.69	2857.9	1516.54	1360.47	2351.14	1512.2	Rep3	Oligomycin Unconfined	2_4_11_28_Rep3	1	94	00:20:24	31:20:34	94	111610	Begin	Cosmos	1	28	28	2_4_11_28_Rep3
2	4	15	11	31	2452.67	3021.89	1536.95	1407.25	2364.83	1524.55	Rep3	Oligomycin Unconfined	2_4_11_31_Rep3	1	108	00:20:24	36:00:32	108	128407	Begin	End	1	31	31	2_4_11_31_Rep3
2	4	15	11	34	2331.5	2628.25	1523.98	1373.83	2336.71	1506.66	Rep3	Oligomycin Unconfined	2_4_11_34_Rep3	1	108	00:20:24	36:00:32	108	128407	Begin	End	1	34	34	2_4_11_34_Rep3
2	4	15	11	36	1758.46	2497	1521.27	1349.85	2322.34	1508.61	Rep3	Oligomycin Unconfined	2_4_11_36_Rep3	1	108	00:20:24	36:00:32	108	128407	Begin	End	1	36	36	2_4_11_36_Rep3
2	4	15	11	40	1862.54	3169.38	1869.93	1339.55	2336.61	1510.95	Rep3	Oligomycin Unconfined	2_4_11_40_Rep3	1	108	00:20:24	36:00:32	108	128407	Begin	End	1	40	40	2_4_11_40_Rep3
2	4	15	11	41	1939.11	2465.91	1537.86	1354.77	2334.16	1515.79	Rep3	Oligomycin Unconfined	2_4_11_41_Rep3	1	68	00:20:24	22:40:32	68	80407.4	Begin	Cosmos	1	41	41	2_4_11_41_Rep3
2	4	15	11	45	1959.3	3061.63	1535.33	1402.25	2389.55	1535.32	Rep3	Oligomycin Unconfined	2_4_11_45_Rep3	1	94	00:20:24	31:20:34	94	111610	Begin	Cosmos	1	45	45	2_4_11_45_Rep3
2	4	15	11	48	1763.75	2916.82	1510.69	1363.51	2374.75	1509.6	Rep3	Oligomycin Unconfined	2_4_11_48_Rep3	1	108	00:20:24	36:00:32	108	128407	Begin	End	1	48	48	2_4_11_48_Rep3
2	4	15	11	49	1695.85	2831.68	1516.42	1355.08	2363.9	1515.63	Rep3	Oligomycin Unconfined	2_4_11_49_Rep3	1	108	00:20:24	36:00:32	108	128407	Begin	End	1	49	49	2_4_11_49_Rep3
2	4	15	11	50	1620.51	2755.86	3573.24	1343.99	2353.97	1538.79	Rep3	Oligomycin Unconfined	2_4_11_50_Rep3	1	108	00:20:24	36:00:32	108	128407	Begin	End	1	50	50	2_4_11_50_Rep3
2	4	15	11	54	2800.81	2642.76	1524.64	1401.44	2333.73	1507.58	Rep3	Oligomycin Unconfined	2_4_11_54_Rep3	1	108	00:20:24	36:00:32	108	128407	Begin	End	1	54	54	2_4_11_54_Rep3
2	4	15	11	56	1850.97	3098.39	1521.47	1375.77	2394.73	1516.85	Rep3	Oligomycin Unconfined	2_4_11_56_Rep3	1	108	00:20:24	36:00:32	108	128407	Begin	End	1	56	56	2_4_11_56_Rep3
2	4	15	11	60	1651.73	2774.72	2574.39	1347.62	2335	1517.15	Rep3	Oligomycin Unconfined	2_4_11_60_Rep3	1	108	00:20:24	36:00:32	108	128407	Begin	End	1	60	60	2_4_11_60_Rep3
2	4	15	11	62	2343.27	2647.98	1529.29	1392.28	2342.37	1522.44	Rep3	Oligomycin Unconfined	2_4_11_62_Rep3	1	108	00:20:24	36:00:32	108	128407	Begin	End	1	62	62	2_4_11_62_Rep3
2	4	15	11	63	1675.74	2847.09	1569.81	1347.61	2329.38	1497.97	Rep3	Oligomycin Unconfined	2_4_11_63_Rep3	1	50	00:20:24	16:40:30	50	58805.3	Begin	Cosmos	1	63	63	2_4_11_63_Rep3
2	4	15	11	64	1736.52	2818.61	1506.58	1344.94	2332.67	1501.56	Rep3	Oligomycin Unconfined	2_4_11_64_Rep3	1	108	00:20:24	36:00:32	108	128407	Begin	End	1	64	64	2_4_11_64_Rep3
2	4	15	11	65	2208.77	2552.92	1516.54	1373.01	2316.01	1501.76	Rep3	Oligomycin Unconfined	2_4_11_65_Rep3	1	108	00:20:24	36:00:32	108	128407	Begin	End	1	65	65	2_4_11_65_Rep3
2	4	15	11	67	1576.77	2674.04	2544.53	1346.11	2325.19	1515.99	Rep3	Oligomycin Unconfined	2_4_11_67_Rep3	1	108	00:20:24	36:00:32	108	128407	Begin	End	1	67	67	2_4_11_67_Rep3
2	4	15	11	70	2862.42	3023.32	1529.6	1408.45	2344.77	1502.07	Rep3	Oligomycin Unconfined	2_4_11_70_Rep3	1	108	00:20:24	36:00:32	108	128407	Begin	End	1	70	70	2_4_11_70_Rep3
2	4	15	11	71	1856.33	2683.04	1525.22	1378.47	2327.91	1517.85	Rep3	Oligomycin Unconfined	2_4_11_71_Rep3	1	108	00:20:24	36:00:32	108	128407	Begin	End	1	71	71	2_4_11_71_Rep3
2	4	15	11	72	1971.51	3037.16	1491.91	1390.36	2349.4	1490.78	Rep3	Oligomycin Unconfined	2_4_11_72_Rep3	1	108	00:20:24	36:00:32	108	128407	Begin	End	1	72	72	2_4_11_72_Rep3
2	4	15	11	76	1611.93	2687.51	1628.92	1405.03	2350.19	1566.58	Rep3	Oligomycin Unconfined	2_4_11_76_Rep3	2	45	00:40:25	15:00:34	44	51608.9	Cosmos	Cosmos	1	76	76	2_4_11_76_Rep3
2	4	15	11	77	1612.83	2695.03	1532.47	1354.28	2337.42	1507.48	Rep3	Oligomycin Unconfined	2_4_11_77_Rep3	2	108	00:40:25	36:00:32	107	127207	Cosmos	End	1	77	77	2_4_11_77_Rep3
2	4	15	11	79	1428.24	2421.06	1514.21	1333.01	2328.73	1512.99	Rep3	Oligomycin Unconfined	2_4_11_79_Rep3	2	55	00:40:25	18:20:32	54	63607.4	Cosmos	Cosmos	1	79	79	2_4_11_79_Rep3
2	4	15	11	83	1628.55	2700.18	1521.53	1355.75	2351.97	1506.72	Rep3	Oligomycin Unconfined	2_4_11_83_Rep3	2	108	00:40:25	36:00:32	107	127207	Cosmos	End	1	83	83	2_4_11_83_Rep3
2	4	15	11	90	1640.04	2764.11	1656.12	1369.07	2338.02	1543.66	Rep3	Oligomycin Unconfined	2_4_11_90_Rep3	3	108	01:00:28	36:00:32	106	126004	Cosmos	End	1	90	90	2_4_11_90_Rep3
2	4	15	11	91	1675.57	2320.88	1515.42	1346.93	2306.34	1497.93	Rep3	Oligomycin Unconfined	2_4_11_91_Rep3	3	46	01:00:28	15:20:33	44	51604.9	Cosmos	Cosmos	1	91	91	2_4_11_91_Rep3
2	4	15	11	93	1885.93	2719.28	1506.42	1362.01	2324.96	1503.27	Rep3	Oligomycin Unconfined	2_4_11_93_Rep3	3	108	01:00:28	36:00:32	106	126004	Cosmos	End	1	93	93	2_4_11_93_Rep3
2	4	15	11	98	1882.7	2959.66	1510.89	1371.67	2361.68	1504.33	Rep3	Oligomycin Unconfined	2_4_11_98_Rep3	5	108	01:40:27	36:00:32	104	123605	Cosmos	End	1	98	98	2_4_11_98_Rep3
2	4	15	11	110	1665.31	2832.81	2139.63	1338.51	2339.63	1518.41	Rep3	Oligomycin Unconfined	2_4_11_110_Rep3	7	108	02:20:35	36:00:32	102	121197	Cosmos	End	1	110	110	2_4_11_110_Rep3
2	4	15	11	118	1658.81	2807.15	1743.43	1358.48	2353.9	1516.04	Rep3	Oligomycin Unconfined	2_4_11_118_Rep3	8	108	02:40:36	36:00:32	101	119996	Cosmos	End	1	118	118	2_4_11_118_Rep3
2	4	15	11	120	1738.54	2955.92	1920.08	1361.14	2374.5	1519.61	Rep3	Oligomycin Unconfined	2_4_11_120_Rep3	8	108	02:40:36	36:00:32	101	119996	Merged	End	1	120	120	2_4_11_120_Rep3
2	4	15	11	121	1462.2	2517.61	1521.02	1334.72	2315.37	1500.12	Rep3	Oligomycin Unconfined	2_4_11_121_Rep3	8	49	02:40:36	16:20:32	42	49195.5	Cosmos	Cosmos	1	121	121	2_4_11_121_Rep3
2	4	15	11	122	1604.69	2736.1	1716.91	1346.72	2341.87	1512.4	Rep3	Oligomycin Unconfined	2_4_11_122_Rep3	8	48	02:40:36	16:00:28	41	47992.5	Cosmos	Cosmos	1	122	122	2_4_11_122_Rep3
2	4	15	11	125	1708.48	2664.26	1655.16	1345.08	2329.46	1506	Rep3	Oligomycin Unconfined	2_4_11_125_Rep3	9	108	03:00:28	36:00:32	100	118804	Cosmos	End	1	125	125	2_4_11_125_Rep3
2	4	15	11	126	1952.35	3214.94	3461.71	1377.1	2380.5	1531.78	Rep3	Oligomycin Unconfined	2_4_11_126_Rep3	9	108	03:00:28	36:00:32	100	118804	Cosmos	End	1	126	126	2_4_11_126_Rep3
2	4	15	11	127	1630.8	2781.72	1509.87	1342.05	2344.25	1504.62	Rep3	Oligomycin Unconfined	2_4_11_127_Rep3	10	79	03:20:25	26:20:32	70	82807.4	Split	Split	2	114	114	2_4_11_114_Rep3
2	4	15	11	132	1924.42	2818.07	1518.44	1372.54	2367.05	1514.81	Rep3	Oligomycin Unconfined	2_4_11_132_Rep3	10	108	03:20:25	36:00:32	99	117607	Cosmos	End	1	132	132	2_4_11_132_Rep3
2	4	15	11	133	1601.25	2694.64	1497.94	1335.15	2296.38	1483.59	Rep3	Oligomycin Unconfined	2_4_11_133_Rep3	11	61	03:40:31	20:20:31	51	60000	Split	Cosmos	2	119	119	2_4_11_119_Rep3
2	4	15	11	134	1550.87	2579.04	2132.25	1336.06	2332.84	1516.05	Rep3	Oligomycin Unconfined	2_4_11_134_Rep3	11	108	03:40:31	36:00:32	98	116401	Split	End	2	68	68	2_4_11_68_Rep3
2	4	15	11	135	1795.31	3029.51	1581.64	1390.65	2367.61	1556.35	Rep3	Oligomycin Unconfined	2_4_11_135_Rep3	11	108	03:40:31	36:00:32	98	116401	Merged	End	1	135	135	2_4_11_135_Rep3
2	4	15	11	137	1581.32	2476.68	1554.22	1364.12	2329.47	1548.07	Rep3	Oligomycin Unconfined	2_4_11_137_Rep3	11	95	03:40:31	31:40:26	85	100795	Cosmos	Cosmos	1	137	137	2_4_11_137_Rep3
2	4	15	11	139	1501.34	2561.4	2149.51	1340	2323.11	1515.14	Rep3	Oligomycin Unconfined	2_4_11_139_Rep3	11	108	03:40:31	36:00:32	98	116401	Split	End	2	68	68	2_4_11_68_Rep3
2	4	15	11	147	1541.9	2602.21	1522.24	1353.5	2330.44	1516.39	Rep3	Oligomycin Unconfined	2_4_11_147_Rep3	13	82	04:20:28	27:20:27	70	82798.4	Cosmos	Cosmos	1	147	147	2_4_11_147_Rep3
2	4	15	11	149	1876.31	2616.04	1517.39	1365.23	2334.41	1508.16	Rep3	Oligomycin Unconfined	2_4_11_149_Rep3	13	108	04:20:28	36:00:32	96	114004	Cosmos	End	1	149	149	2_4_11_149_Rep3
2	4	15	11	154	1415.53	2407.85	1505.34	1332.1	2301.25	1504.91	Rep3	Oligomycin Unconfined	2_4_11_154_Rep3	14	97	04:40:28	32:20:34	84	99605.4	Cosmos	Cosmos	1	154	154	2_4_11_154_Rep3
2	4	15	11	156	1898.94	3017.49	2050.21	1391.91	2373.71	1536.78	Rep3	Oligomycin Unconfined	2_4_11_156_Rep3	15	108	05:00:31	36:00:32	94	111601	Cosmos	End	1	156	156	2_4_11_156_Rep3
2	4	15	11	158	1403.18	2425.46	1719.84	1340.17	2337.39	1526.89	Rep3	Oligomycin Unconfined	2_4_11_158_Rep3	15	58	05:00:31	19:20:29	44	51598.2	Cosmos	Merged	1	158	158	2_4_11_158_Rep3
2	4	15	11	160	1453.43	2490.68	1561.42	1353.4	2327.13	1539.91	Rep3	Oligomycin Unconfined	2_4_11_160_Rep3	15	103	05:00:31	34:20:27	89	105597	Merged	Merged	1	160	160	2_4_11_160_Rep3
2	4	15	11	163	1716.67	2932.49	1514.4	1344.17	2348.32	1507.65	Rep3	Oligomycin Unconfined	2_4_11_163_Rep3	16	108	05:20:30	36:00:32	93	110402	Split	End	2	57	57	2_4_11_57_Rep3
2	4	15	11	165	1549.22	2677.87	1552.48	1342.33	2346.82	1507.13	Rep3	Oligomycin Unconfined	2_4_11_165_Rep3	16	108	05:20:30	36:00:32	93	110402	Split	End	2	57	57	2_4_11_57_Rep3
2	4	15	11	167	1471.6	2446.69	1569.36	1386.97	2350.95	1560.88	Rep3	Oligomycin Unconfined	2_4_11_167_Rep3	16	47	05:20:30	15:40:29	32	37198.7	Cosmos	Cosmos	1	167	167	2_4_11_167_Rep3
2	4	15	11	168	1573.3	2715.85	1544.15	1343.95	2354.47	1511.59	Rep3	Oligomycin Unconfined	2_4_11_168_Rep3	17	57	05:40:30	19:00:37	41	48006.4	Split	Split	2	157	157	2_4_11_157_Rep3
2	4	15	11	170	1478.25	2502.34	2057.48	1368.73	2341.04	1566.51	Rep3	Oligomycin Unconfined	2_4_11_170_Rep3	17	73	05:40:30	24:20:26	57	67196	Split	Cosmos	2	24	24	2_4_11_24_Rep3
2	4	15	11	171	1509.66	2550.83	2135.31	1378.81	2342.74	1566	Rep3	Oligomycin Unconfined	2_4_11_171_Rep3	17	108	05:40:30	36:00:32	92	109202	Split	End	2	24	24	2_4_11_24_Rep3
2	4	15	11	173	1643.72	2817.23	1523.12	1344.52	2349.63	1515.06	Rep3	Oligomycin Unconfined	2_4_11_173_Rep3	17	108	05:40:30	36:00:32	92	109202	Split	End	2	43	43	2_4_11_43_Rep3
2	4	15	11	174	1694.53	2889.08	1541.63	1346.86	2344.16	1509.97	Rep3	Oligomycin Unconfined	2_4_11_174_Rep3	17	108	05:40:30	36:00:32	92	109202	Split	End	2	43	43	2_4_11_43_Rep3
2	4	15	11	175	1608.09	2754.97	1547.86	1340.6	2340.23	1509.97	Rep3	Oligomycin Unconfined	2_4_11_175_Rep3	17	58	05:40:30	19:20:29	42	49198.5	Split	Merged	2	157	157	2_4_11_157_Rep3
2	4	15	11	185	1592.87	2664.06	1600.54	1357.03	2326.77	1520.92	Rep3	Oligomycin Unconfined	2_4_11_185_Rep3	19	108	06:20:27	36:00:32	90	106805	Split	End	2	141	141	2_4_11_141_Rep3
2	4	15	11	186	1530.93	2612.84	1548.75	1350.13	2326.22	1531.35	Rep3	Oligomycin Unconfined	2_4_11_186_Rep3	19	55	06:20:27	18:20:32	37	43205.2	Cosmos	Cosmos	1	186	186	2_4_11_186_Rep3
2	4	15	11	188	1669.72	2815.17	1520.06	1380.27	2398.49	1510.05	Rep3	Oligomycin Unconfined	2_4_11_188_Rep3	19	99	06:20:27	33:00:34	81	96007.6	Merged	Cosmos	1	188	188	2_4_11_188_Rep3
2	4	15	11	191	1552.99	2685.87	1571.45	1330.59	2332.77	1503.31	Rep3	Oligomycin Unconfined	2_4_11_191_Rep3	20	108	06:40:30	36:00:32	89	105602	Cosmos	End	1	191	191	2_4_11_191_Rep3
2	4	15	11	192	1491.6	2594.99	1575.91	1334.11	2330.12	1513.32	Rep3	Oligomycin Unconfined	2_4_11_192_Rep3	20	108	06:40:30	36:00:32	89	105602	Cosmos	End	1	192	192	2_4_11_192_Rep3
2	4	15	11	195	2459.19	3280.16	1586.67	1407.25	2351.45	1507.26	Rep3	Oligomycin Unconfined	2_4_11_195_Rep3	21	108	07:00:31	36:00:32	88	104401	Merged	End	1	195	195	2_4_11_195_Rep3
2	4	15	11	196	1678.18	2826.78	1546.17	1352.13	2346.46	1506.69	Rep3	Oligomycin Unconfined	2_4_11_196_Rep3	21	108	07:00:31	36:00:32	88	104401	Split	End	2	37	37	2_4_11_37_Rep3
2	4	15	11	197	1703.28	2858.19	1524.47	1358.47	2360.13	1510.13	Rep3	Oligomycin Unconfined	2_4_11_197_Rep3	21	108	07:00:31	36:00:32	88	104401	Split	End	2	37	37	2_4_11_37_Rep3
2	4	15	11	198	1969.11	3266.13	1513	1375.35	2376.34	1504.57	Rep3	Oligomycin Unconfined	2_4_11_198_Rep3	21	108	07:00:31	36:00:32	88	104401	Split	End	2	29	29	2_4_11_29_Rep3
2	4	15	11	211	1958.25	3157.21	1509.41	1408.14	2391.32	1505.87	Rep3	Oligomycin Unconfined	2_4_11_211_Rep3	23	84	07:40:34	28:00:29	62	73194.6	Cosmos	Cosmos	1	211	211	2_4_11_211_Rep3
2	4	15	11	213	1698.59	2864.2	1555.13	1355.03	2339.99	1510.82	Rep3	Oligomycin Unconfined	2_4_11_213_Rep3	23	108	07:40:34	36:00:32	86	101997	Split	End	2	3	3	2_4_11_3_Rep3
2	4	15	11	216	2030.9	2676.91	1502.14	1367.96	2308.67	1486.65	Rep3	Oligomycin Unconfined	2_4_11_216_Rep3	23	72	07:40:34	24:00:34	50	58799.2	Cosmos	Cosmos	1	216	216	2_4_11_216_Rep3
2	4	15	11	219	1425.06	2446.21	1859.95	1350.44	2331.67	1515.79	Rep3	Oligomycin Unconfined	2_4_11_219_Rep3	25	108	08:20:32	36:00:32	84	99600.3	Cosmos	End	1	219	219	2_4_11_219_Rep3
2	4	15	11	221	1418.99	2416.6	1999.89	1335.6	2313.09	1523.36	Rep3	Oligomycin Unconfined	2_4_11_221_Rep3	25	108	08:20:32	36:00:32	84	99600.3	Split	End	2	52	52	2_4_11_52_Rep3
2	4	15	11	222	1395.34	2401.35	1956.84	1329.7	2312.08	1516.94	Rep3	Oligomycin Unconfined	2_4_11_222_Rep3	25	108	08:20:32	36:00:32	84	99600.3	Split	End	2	52	52	2_4_11_52_Rep3
2	4	15	11	223	1568.01	2657.65	2092.25	1338.74	2333.11	1514.66	Rep3	Oligomycin Unconfined	2_4_11_223_Rep3	25	108	08:20:32	36:00:32	84	99600.3	Cosmos	End	1	223	223	2_4_11_223_Rep3
2	4	15	11	225	2360.3	2804.77	1548.97	1388.23	2373.18	1525.69	Rep3	Oligomycin Unconfined	2_4_11_225_Rep3	25	70	08:20:32	23:20:32	46	54000	Merged	Split	1	225	225	2_4_11_225_Rep3
2	4	15	11	227	1386.43	2407.75	1768.55	1330.13	2329.66	1521.61	Rep3	Oligomycin Unconfined	2_4_11_227_Rep3	26	50	08:40:26	16:40:30	25	28803.6	Cosmos	Cosmos	1	227	227	2_4_11_227_Rep3
2	4	15	11	232	1788.1	3099.82	2799.4	1392.15	2384.96	1554.6	Rep3	Oligomycin Unconfined	2_4_11_232_Rep3	27	48	09:00:27	16:00:28	22	25201	Split	Cosmos	2	172	172	2_4_11_172_Rep3
2	4	15	11	234	1567.18	2678.86	1749.42	1353.46	2344.35	1518.51	Rep3	Oligomycin Unconfined	2_4_11_234_Rep3	27	100	09:00:27	33:20:29	74	87601.2	Split	Split	2	214	214	2_4_11_214_Rep3
2	4	15	11	235	1604.4	2739.73	1752.65	1343.97	2334.49	1513.48	Rep3	Oligomycin Unconfined	2_4_11_235_Rep3	27	108	09:00:27	36:00:32	82	97204.5	Split	End	2	214	214	2_4_11_214_Rep3
2	4	15	11	236	1447.14	2483.57	1730.72	1345.02	2318.79	1525.81	Rep3	Oligomycin Unconfined	2_4_11_236_Rep3	27	60	09:00:27	20:00:35	34	39607.6	Cosmos	Split	1	236	236	2_4_11_236_Rep3
2	4	15	11	238	1487.29	2558.8	1527.94	1335.25	2310.56	1503.67	Rep3	Oligomycin Unconfined	2_4_11_238_Rep3	27	108	09:00:27	36:00:32	82	97204.5	Cosmos	End	1	238	238	2_4_11_238_Rep3
2	4	15	11	239	2546.51	2403.57	1536.84	1417.48	2325.62	1521.38	Rep3	Oligomycin Unconfined	2_4_11_239_Rep3	28	52	09:20:29	17:20:33	25	28803.6	Merged	Cosmos	1	239	239	2_4_11_239_Rep3
2	4	15	11	241	1487.89	2539.93	2059.31	1342.77	2328.38	1521.46	Rep3	Oligomycin Unconfined	2_4_11_241_Rep3	29	108	09:40:30	36:00:32	80	94801.5	Split	End	3	189	95	2_4_11_189_Rep3
2	4	15	11	252	1760.31	2952.64	1708.97	1376.49	2361.99	1541.84	Rep3	Oligomycin Unconfined	2_4_11_252_Rep3	31	108	10:20:29	36:00:32	78	92402.8	Merged	End	1	252	252	2_4_11_252_Rep3
2	4	15	11	259	1391.25	2411	1575.08	1336	2324.12	1519.37	Rep3	Oligomycin Unconfined	2_4_11_259_Rep3	34	108	11:20:30	36:00:32	75	88802.2	Cosmos	End	1	259	259	2_4_11_259_Rep3
2	4	15	11	261	1697.19	2788.26	1538.21	1366.33	2341.61	1527.83	Rep3	Oligomycin Unconfined	2_4_11_261_Rep3	34	62	11:20:30	20:40:34	29	33604.7	Cosmos	Split	1	261	261	2_4_11_261_Rep3
2	4	15	11	262	1728.52	2938.11	1573.96	1369.39	2358.9	1522.35	Rep3	Oligomycin Unconfined	2_4_11_262_Rep3	34	108	11:20:30	36:00:32	75	88802.2	Cosmos	End	1	262	262	2_4_11_262_Rep3
2	4	15	11	263	1420.77	2399.07	1596.48	1368.17	2319.08	1515.87	Rep3	Oligomycin Unconfined	2_4_11_263_Rep3	35	47	11:40:30	15:40:29	13	14399.1	Cosmos	Cosmos	1	263	263	2_4_11_263_Rep3
2	4	15	11	264	2060.89	3319.15	1588.46	1403.14	2382.77	1524.55	Rep3	Oligomycin Unconfined	2_4_11_264_Rep3	35	108	11:40:30	36:00:32	74	87602.3	Cosmos	End	1	264	264	2_4_11_264_Rep3
2	4	15	11	265	1414.48	2461.96	1571.06	1325.15	2326.86	1510.52	Rep3	Oligomycin Unconfined	2_4_11_265_Rep3	36	108	12:00:29	36:00:32	73	86402.9	Cosmos	End	1	265	265	2_4_11_265_Rep3
2	4	15	11	269	1400.09	2438.85	1564.65	1334.34	2337.82	1516.91	Rep3	Oligomycin Unconfined	2_4_11_269_Rep3	37	108	12:20:32	36:00:32	72	85199.6	Cosmos	End	1	269	269	2_4_11_269_Rep3
2	4	15	11	270	3154.78	2763.72	1540.89	1414.01	2333.05	1506.4	Rep3	Oligomycin Unconfined	2_4_11_270_Rep3	37	63	12:20:32	21:00:34	27	31201.8	Cosmos	Merged	1	270	270	2_4_11_270_Rep3
2	4	15	11	274	1462.57	2436.99	1585.29	1398.92	2344.68	1561.28	Rep3	Oligomycin Unconfined	2_4_11_274_Rep3	39	57	13:00:31	19:00:37	19	21606.1	Cosmos	Split	1	274	274	2_4_11_274_Rep3
2	4	15	11	276	1417.62	2456.19	1568.6	1326.72	2322.51	1513.86	Rep3	Oligomycin Unconfined	2_4_11_276_Rep3	39	46	13:00:31	15:20:33	8	8401.99	Cosmos	Cosmos	1	276	276	2_4_11_276_Rep3
2	4	15	11	277	1375.03	2350.43	1624.99	1306.52	2231.77	1483.8	Rep3	Oligomycin Unconfined	2_4_11_277_Rep3	40	60	13:20:28	20:00:35	21	24006.7	Cosmos	Cosmos	1	277	277	2_4_11_277_Rep3
2	4	15	11	279	2163.67	3878.21	2107.52	1574.35	2680.99	1615.4	Rep3	Oligomycin Unconfined	2_4_11_279_Rep3	41	49	13:40:28	16:20:32	9	9603.52	Cosmos	Cosmos	1	279	279	2_4_11_279_Rep3
2	4	15	11	282	1428.42	2424.17	1558.18	1362.81	2324.2	1542.43	Rep3	Oligomycin Unconfined	2_4_11_282_Rep3	42	57	14:00:33	19:00:37	16	18004.1	Cosmos	Cosmos	1	282	282	2_4_11_282_Rep3
2	4	15	11	283	1800.76	2551.76	1496.24	1356.1	2296.43	1495.02	Rep3	Oligomycin Unconfined	2_4_11_283_Rep3	42	76	14:00:33	25:20:31	35	40798.8	Cosmos	Cosmos	1	283	283	2_4_11_283_Rep3
2	4	15	11	284	1729.44	2926.06	1729.42	1358.4	2333.66	1490.24	Rep3	Oligomycin Unconfined	2_4_11_284_Rep3	42	48	14:00:33	16:00:28	7	7195.86	Merged	Split	1	284	284	2_4_11_284_Rep3
2	4	15	11	290	1394.36	2397.99	1693.59	1332.26	2312.7	1512.28	Rep3	Oligomycin Unconfined	2_4_11_290_Rep3	43	46	14:20:33	15:20:33	4	3599.85	Cosmos	Cosmos	1	290	290	2_4_11_290_Rep3
2	4	15	11	291	1375.55	2384.57	1547.65	1334.13	2331.16	1518.49	Rep3	Oligomycin Unconfined	2_4_11_291_Rep3	44	45	14:40:31	15:00:34	2	1202.61	Cosmos	Cosmos	1	291	291	2_4_11_291_Rep3
2	4	15	11	292	1446.04	2464.04	1527.19	1328.71	2279.39	1490.63	Rep3	Oligomycin Unconfined	2_4_11_292_Rep3	44	63	14:40:31	21:00:34	20	22803.2	Cosmos	Cosmos	1	292	292	2_4_11_292_Rep3
2	4	15	11	293	1893.86	2998.98	2431.83	1378.53	2365.6	1518.69	Rep3	Oligomycin Unconfined	2_4_11_293_Rep3	44	45	14:40:31	15:00:34	2	1202.61	Merged	Split	1	293	293	2_4_11_293_Rep3
2	4	15	11	294	1463.09	2472.83	1858.07	1404.02	2385.31	1588.13	Rep3	Oligomycin Unconfined	2_4_11_294_Rep3	45	55	15:00:34	18:20:32	11	11998.5	Cosmos	Split	1	294	294	2_4_11_294_Rep3
2	4	15	11	295	1436.86	2450.17	1841.96	1328.59	2304.91	1518.87	Rep3	Oligomycin Unconfined	2_4_11_295_Rep3	45	49	15:00:34	16:20:32	5	4797.98	Cosmos	Merged	1	295	295	2_4_11_295_Rep3
2	4	15	11	296	1410.87	2411.41	1759.96	1323.9	2289.12	1503.76	Rep3	Oligomycin Unconfined	2_4_11_296_Rep3	45	49	15:00:34	16:20:32	5	4797.98	Cosmos	Merged	1	296	296	2_4_11_296_Rep3
2	4	15	11	297	2536.51	2730.62	1539.89	1434.49	2370.53	1523.59	Rep3	Oligomycin Unconfined	2_4_11_297_Rep3	45	60	15:00:34	20:00:35	16	18001.5	Merged	Split	1	297	297	2_4_11_297_Rep3
2	4	15	11	298	1440.02	2483.97	1551.1	1334.2	2309.08	1509.04	Rep3	Oligomycin Unconfined	2_4_11_298_Rep3	45	108	15:00:34	36:00:32	64	75598.4	Cosmos	End	1	298	298	2_4_11_298_Rep3
2	4	5.66666666666667	28	2	1775.46	2329.17	1732.81	1712.29	2253.83	1524.24	Rep3	Oligomycin Unconfined	2_4_28_2_Rep3	1	108	00:20:24	36:00:32	108	128407	Begin	End	1	2	2	2_4_28_2_Rep3
2	4	5.66666666666667	28	3	2175.99	3010.16	1805.62	1736.45	2301.59	1508.04	Rep3	Oligomycin Unconfined	2_4_28_3_Rep3	1	58	00:20:24	19:20:29	58	68404.3	Begin	Cosmos	1	3	3	2_4_28_3_Rep3
2	4	5.66666666666667	28	4	2119.92	2759.02	1504.56	1724.81	2274	1500.1	Rep3	Oligomycin Unconfined	2_4_28_4_Rep3	1	73	00:20:24	24:20:26	73	86401.8	Begin	Split	1	4	4	2_4_28_4_Rep3
2	4	5.66666666666667	28	6	2208.85	2654.91	1600.27	1738.81	2285.88	1539.99	Rep3	Oligomycin Unconfined	2_4_28_6_Rep3	1	65	00:20:24	21:40:33	65	76808.1	Begin	Merged	1	6	6	2_4_28_6_Rep3
2	4	5.66666666666667	28	8	2259.49	2598.89	1561.26	1740.45	2273.16	1519.31	Rep3	Oligomycin Unconfined	2_4_28_8_Rep3	1	72	00:20:24	24:00:34	72	85209.2	Begin	Split	1	8	8	2_4_28_8_Rep3
2	4	5.66666666666667	28	9	1952.63	2630.96	1524.12	1714.17	2254.75	1508.93	Rep3	Oligomycin Unconfined	2_4_28_9_Rep3	1	108	00:20:24	36:00:32	108	128407	Begin	End	1	9	9	2_4_28_9_Rep3
2	4	5.66666666666667	28	10	1964.53	2600.4	1513.53	1718.64	2254.71	1512.97	Rep3	Oligomycin Unconfined	2_4_28_10_Rep3	1	108	00:20:24	36:00:32	108	128407	Begin	End	1	10	10	2_4_28_10_Rep3
2	4	5.66666666666667	28	13	2520.95	2791.49	1523.88	1768.88	2296.2	1513.63	Rep3	Oligomycin Unconfined	2_4_28_13_Rep3	1	108	00:20:24	36:00:32	108	128407	Begin	End	1	13	13	2_4_28_13_Rep3
2	4	5.66666666666667	28	15	2095.87	2875.5	1739.37	1733.22	2302.16	1511.41	Rep3	Oligomycin Unconfined	2_4_28_15_Rep3	1	108	00:20:24	36:00:32	108	128407	Begin	End	1	15	15	2_4_28_15_Rep3
2	4	5.66666666666667	28	16	2227	2882.65	1509.44	1731.49	2294.59	1502.87	Rep3	Oligomycin Unconfined	2_4_28_16_Rep3	1	31	00:20:24	10:20:29	31	36004.7	Begin	Merged	1	16	16	2_4_28_16_Rep3
2	4	5.66666666666667	28	17	2083.25	2866.76	1621.69	1731.9	2307.71	1508.64	Rep3	Oligomycin Unconfined	2_4_28_17_Rep3	1	108	00:20:24	36:00:32	108	128407	Begin	End	1	17	17	2_4_28_17_Rep3
2	4	5.66666666666667	28	18	2974.53	2543.29	1515.39	1764.62	2252.07	1494.62	Rep3	Oligomycin Unconfined	2_4_28_18_Rep3	1	48	00:20:24	16:00:28	48	56404	Begin	Split	1	18	18	2_4_28_18_Rep3
2	4	5.66666666666667	28	20	2595.05	2630.27	1513.45	1733	2270.04	1497.82	Rep3	Oligomycin Unconfined	2_4_28_20_Rep3	1	108	00:20:24	36:00:32	108	128407	Begin	End	1	20	20	2_4_28_20_Rep3
2	4	5.66666666666667	28	22	3186.78	2724.52	1524.19	1773.07	2292.99	1507.11	Rep3	Oligomycin Unconfined	2_4_28_22_Rep3	1	28	00:20:24	09:20:29	28	32404.8	Begin	Split	1	22	22	2_4_28_22_Rep3
2	4	5.66666666666667	28	24	2408.88	2933.6	1520.27	1757.52	2315.23	1503.71	Rep3	Oligomycin Unconfined	2_4_28_24_Rep3	1	108	00:20:24	36:00:32	108	128407	Begin	End	1	24	24	2_4_28_24_Rep3
2	4	5.66666666666667	28	25	2126.71	2969.47	1579.67	1712.07	2267.39	1496.45	Rep3	Oligomycin Unconfined	2_4_28_25_Rep3	1	108	00:20:24	36:00:32	108	128407	Begin	End	1	25	25	2_4_28_25_Rep3
2	4	5.66666666666667	28	26	1995.98	2692.62	3211.79	1710.1	2260.57	1515.82	Rep3	Oligomycin Unconfined	2_4_28_26_Rep3	1	108	00:20:24	36:00:32	108	128407	Begin	End	1	26	26	2_4_28_26_Rep3
2	4	5.66666666666667	28	29	1944.66	2546.7	1506.14	1712.83	2267.77	1504.63	Rep3	Oligomycin Unconfined	2_4_28_29_Rep3	1	108	00:20:24	36:00:32	108	128407	Begin	End	1	29	29	2_4_28_29_Rep3
2	4	5.66666666666667	28	33	2061.99	2782.55	2327.49	1724.93	2287.01	1516.87	Rep3	Oligomycin Unconfined	2_4_28_33_Rep3	5	102	01:40:27	34:00:27	98	116400	Split	Merged	2	7	7	2_4_28_7_Rep3
2	4	5.66666666666667	28	35	1742.28	2310.27	1546.35	1701.56	2258.54	1504.14	Rep3	Oligomycin Unconfined	2_4_28_35_Rep3	6	54	02:00:31	18:00:33	49	57602	Cosmos	Merged	1	35	35	2_4_28_35_Rep3
2	4	5.66666666666667	28	37	1753.19	2304.79	1632.05	1706.65	2229.23	1523.57	Rep3	Oligomycin Unconfined	2_4_28_37_Rep3	6	50	02:00:31	16:40:30	45	52798.8	Split	Cosmos	2	5	5	2_4_28_5_Rep3
2	4	5.66666666666667	28	39	1905.9	2531.59	2323.63	1713.81	2276.14	1515.56	Rep3	Oligomycin Unconfined	2_4_28_39_Rep3	7	108	02:20:35	36:00:32	102	121197	Cosmos	End	1	39	39	2_4_28_39_Rep3
2	4	5.66666666666667	28	40	1741.56	2293.17	1581.77	1704.3	2246.73	1535.23	Rep3	Oligomycin Unconfined	2_4_28_40_Rep3	8	26	02:40:36	08:40:26	19	21590.3	Cosmos	Cosmos	1	40	40	2_4_28_40_Rep3
2	4	5.66666666666667	28	45	1881.95	2500.84	1583.31	1740.54	2301.48	1554.09	Rep3	Oligomycin Unconfined	2_4_28_45_Rep3	11	19	03:40:31	06:20:27	9	9595.67	Split	Split	2	41	41	2_4_28_41_Rep3
2	4	5.66666666666667	28	46	2111.35	2878.11	1610.6	1729.75	2296.93	1514.73	Rep3	Oligomycin Unconfined	2_4_28_46_Rep3	12	102	04:00:27	34:00:27	91	108000	Cosmos	Merged	1	46	46	2_4_28_46_Rep3
2	4	5.66666666666667	28	47	1940.62	2626.68	2238.55	1712.55	2252.93	1504.81	Rep3	Oligomycin Unconfined	2_4_28_47_Rep3	12	66	04:00:27	22:00:32	55	64804.4	Cosmos	Cosmos	1	47	47	2_4_28_47_Rep3
2	4	5.66666666666667	28	48	1871.52	2521.31	1546.45	1703.72	2264.13	1497.69	Rep3	Oligomycin Unconfined	2_4_28_48_Rep3	14	22	04:40:28	07:20:33	9	9604.56	Cosmos	Cosmos	1	48	48	2_4_28_48_Rep3
2	4	5.66666666666667	28	50	1994.39	2727.38	1809.14	1707.06	2277.2	1508.42	Rep3	Oligomycin Unconfined	2_4_28_50_Rep3	15	54	05:00:31	18:00:33	40	46802.4	Cosmos	Merged	1	50	50	2_4_28_50_Rep3
2	4	5.66666666666667	28	51	1744.57	2304.56	1514.42	1693.88	2221.82	1486.81	Rep3	Oligomycin Unconfined	2_4_28_51_Rep3	15	17	05:00:31	05:40:30	3	2399.64	Cosmos	Cosmos	1	51	51	2_4_28_51_Rep3
2	4	20	10	5	1757.01	3137.67	4450.2	1253.46	2389.36	1570.74	Rep3	Oligomycin Unconfined	2_4_10_5_Rep3	1	108	00:20:24	36:00:32	108	128407	Begin	End	1	5	5	2_4_10_5_Rep3
2	4	20	10	6	2163.25	2510.87	1534.42	1258.92	2354.1	1522.69	Rep3	Oligomycin Unconfined	2_4_10_6_Rep3	1	108	00:20:24	36:00:32	108	128407	Begin	End	1	6	6	2_4_10_6_Rep3
2	4	20	10	8	2912.79	2766.69	1577.32	1312.57	2417.47	1543.7	Rep3	Oligomycin Unconfined	2_4_10_8_Rep3	1	108	00:20:24	36:00:32	108	128407	Begin	End	1	8	8	2_4_10_8_Rep3
2	4	20	10	10	1885.66	2715.93	1527.73	1255.73	2368.4	1514.87	Rep3	Oligomycin Unconfined	2_4_10_10_Rep3	1	108	00:20:24	36:00:32	108	128407	Begin	End	1	10	10	2_4_10_10_Rep3
2	4	20	10	12	1312.58	2464.36	1778.25	1223.01	2346.75	1527	Rep3	Oligomycin Unconfined	2_4_10_12_Rep3	1	103	00:20:24	34:20:27	103	122403	Begin	Merged	1	12	12	2_4_10_12_Rep3
2	4	20	10	13	1605.33	2972.74	1565.13	1246.42	2368.18	1509.21	Rep3	Oligomycin Unconfined	2_4_10_13_Rep3	1	108	00:20:24	36:00:32	108	128407	Begin	End	1	13	13	2_4_10_13_Rep3
2	4	20	10	20	1687.34	2918.66	1496.14	1245.57	2321.96	1495.08	Rep3	Oligomycin Unconfined	2_4_10_20_Rep3	1	82	00:20:24	27:20:27	82	97202.3	Begin	Cosmos	1	20	20	2_4_10_20_Rep3
2	4	20	10	23	1448.39	2707.95	1673.08	1244.57	2392.83	1520.49	Rep3	Oligomycin Unconfined	2_4_10_23_Rep3	1	70	00:20:24	23:20:32	70	82807.2	Begin	Cosmos	1	23	23	2_4_10_23_Rep3
2	4	20	10	28	1769.7	2969.91	1520.89	1265.33	2396.55	1518.29	Rep3	Oligomycin Unconfined	2_4_10_28_Rep3	1	108	00:20:24	36:00:32	108	128407	Begin	End	1	28	28	2_4_10_28_Rep3
2	4	20	10	29	2003.45	2687.56	1529.39	1280.25	2390.94	1524.12	Rep3	Oligomycin Unconfined	2_4_10_29_Rep3	1	108	00:20:24	36:00:32	108	128407	Begin	End	1	29	29	2_4_10_29_Rep3
2	4	20	10	31	1634.55	2862.74	1535.5	1257.38	2399.7	1525.84	Rep3	Oligomycin Unconfined	2_4_10_31_Rep3	1	108	00:20:24	36:00:32	108	128407	Begin	End	1	31	31	2_4_10_31_Rep3
2	4	20	10	33	1762.43	3239.95	1781.57	1257.11	2427.46	1526.39	Rep3	Oligomycin Unconfined	2_4_10_33_Rep3	1	108	00:20:24	36:00:32	108	128407	Begin	End	1	33	33	2_4_10_33_Rep3
2	4	20	10	34	1701.47	3101.31	2485.23	1261.15	2428.63	1533.07	Rep3	Oligomycin Unconfined	2_4_10_34_Rep3	1	108	00:20:24	36:00:32	108	128407	Begin	End	1	34	34	2_4_10_34_Rep3
2	4	20	10	38	2955.03	2660.75	1547.79	1297.66	2388.87	1521.6	Rep3	Oligomycin Unconfined	2_4_10_38_Rep3	1	92	00:20:24	30:40:34	92	109210	Begin	Split	1	38	38	2_4_10_38_Rep3
2	4	20	10	47	2338.87	2738.94	1538.24	1265.67	2384.17	1523.97	Rep3	Oligomycin Unconfined	2_4_10_47_Rep3	1	108	00:20:24	36:00:32	108	128407	Begin	End	1	47	47	2_4_10_47_Rep3
2	4	20	10	52	1582.04	2744.57	1499.34	1231.55	2352.93	1494.45	Rep3	Oligomycin Unconfined	2_4_10_52_Rep3	1	98	00:20:24	32:40:32	98	116408	Begin	Cosmos	1	52	52	2_4_10_52_Rep3
2	4	20	10	53	1496.86	2785.44	3333.05	1247.24	2417	1543.28	Rep3	Oligomycin Unconfined	2_4_10_53_Rep3	1	108	00:20:24	36:00:32	108	128407	Begin	End	1	53	53	2_4_10_53_Rep3
2	4	20	10	54	2174.15	2399.79	1530	1271.02	2347.66	1516.72	Rep3	Oligomycin Unconfined	2_4_10_54_Rep3	1	79	00:20:24	26:20:32	79	93607.6	Begin	Split	1	54	54	2_4_10_54_Rep3
2	4	20	10	55	1441.3	2479.28	1526.7	1229.23	2374.89	1533.82	Rep3	Oligomycin Unconfined	2_4_10_55_Rep3	1	61	00:20:24	20:20:31	61	72006.7	Begin	Split	1	55	55	2_4_10_55_Rep3
2	4	20	10	59	1481.49	2440.42	1525.49	1230.56	2350.26	1505.43	Rep3	Oligomycin Unconfined	2_4_10_59_Rep3	1	62	00:20:24	20:40:34	62	73210	Begin	Cosmos	1	59	59	2_4_10_59_Rep3
2	4	20	10	60	2092.67	3193.83	1537.18	1269.82	2430.98	1528.72	Rep3	Oligomycin Unconfined	2_4_10_60_Rep3	1	108	00:20:24	36:00:32	108	128407	Begin	End	1	60	60	2_4_10_60_Rep3
2	4	20	10	61	1552.96	2743.18	1533.06	1243.42	2402.11	1522.46	Rep3	Oligomycin Unconfined	2_4_10_61_Rep3	1	96	00:20:24	32:00:28	96	114003	Begin	Cosmos	1	61	61	2_4_10_61_Rep3
2	4	20	10	62	1692.04	2798.68	1566.82	1238.8	2391.5	1522.85	Rep3	Oligomycin Unconfined	2_4_10_62_Rep3	1	108	00:20:24	36:00:32	108	128407	Begin	End	1	62	62	2_4_10_62_Rep3
2	4	20	10	63	1958.89	3344.52	1545.89	1284.47	2471.69	1541.83	Rep3	Oligomycin Unconfined	2_4_10_63_Rep3	1	108	00:20:24	36:00:32	108	128407	Begin	End	1	63	63	2_4_10_63_Rep3
2	4	20	10	65	2439.59	2635.9	1534.83	1266.43	2388.71	1523.91	Rep3	Oligomycin Unconfined	2_4_10_65_Rep3	1	108	00:20:24	36:00:32	108	128407	Begin	End	1	65	65	2_4_10_65_Rep3
2	4	20	10	68	2199.09	2818.08	1534.25	1266.64	2384.02	1523.87	Rep3	Oligomycin Unconfined	2_4_10_68_Rep3	1	108	00:20:24	36:00:32	108	128407	Begin	End	1	68	68	2_4_10_68_Rep3
2	4	20	10	71	1549.01	2772.31	1537.07	1243.02	2385.82	1525.93	Rep3	Oligomycin Unconfined	2_4_10_71_Rep3	1	108	00:20:24	36:00:32	108	128407	Begin	End	1	71	71	2_4_10_71_Rep3
2	4	20	10	74	1694.31	2852.58	1488.61	1238.73	2332.35	1489.95	Rep3	Oligomycin Unconfined	2_4_10_74_Rep3	1	72	00:20:24	24:00:34	72	85209.2	Begin	Cosmos	1	74	74	2_4_10_74_Rep3
2	4	20	10	83	1591.81	2654.17	1525.47	1247.42	2382.47	1533.54	Rep3	Oligomycin Unconfined	2_4_10_83_Rep3	2	108	00:40:25	36:00:32	107	127207	Cosmos	End	1	83	83	2_4_10_83_Rep3
2	4	20	10	97	1403.94	2510.1	1531.03	1229.01	2377.07	1522.83	Rep3	Oligomycin Unconfined	2_4_10_97_Rep3	6	70	02:00:31	23:20:32	65	76800.7	Cosmos	Cosmos	1	97	97	2_4_10_97_Rep3
2	4	20	10	100	1838.61	3196.13	1530.31	1278.87	2413.4	1527.07	Rep3	Oligomycin Unconfined	2_4_10_100_Rep3	6	108	02:00:31	36:00:32	103	122401	Cosmos	End	1	100	100	2_4_10_100_Rep3
2	4	20	10	105	1399.64	2485.09	1533.04	1240.67	2354.73	1526.58	Rep3	Oligomycin Unconfined	2_4_10_105_Rep3	9	76	03:00:28	25:20:31	68	80403.7	Cosmos	Cosmos	1	105	105	2_4_10_105_Rep3
2	4	20	10	109	1864.11	2877.43	2565.3	1268.18	2354.59	1528.57	Rep3	Oligomycin Unconfined	2_4_10_109_Rep3	9	108	03:00:28	36:00:32	100	118804	Split	End	2	76	76	2_4_10_76_Rep3
2	4	20	10	120	1832.92	3250.52	2791.01	1277.17	2444.21	1554.8	Rep3	Oligomycin Unconfined	2_4_10_120_Rep3	12	108	04:00:27	36:00:32	97	115205	Cosmos	End	1	120	120	2_4_10_120_Rep3
2	4	20	10	124	1696.31	2968.39	1497.32	1238.78	2351.52	1492.44	Rep3	Oligomycin Unconfined	2_4_10_124_Rep3	13	108	04:20:28	36:00:32	96	114004	Cosmos	End	1	124	124	2_4_10_124_Rep3
2	4	20	10	128	3464.98	2384.6	1569.25	1298.52	2442.62	1545.62	Rep3	Oligomycin Unconfined	2_4_10_128_Rep3	14	60	04:40:28	20:00:35	47	55206.6	Cosmos	Split	1	128	128	2_4_10_128_Rep3
2	4	20	10	130	1550.42	2822.4	1499.24	1245.1	2337.79	1494.81	Rep3	Oligomycin Unconfined	2_4_10_130_Rep3	14	86	04:40:28	28:40:32	73	86404	Cosmos	Cosmos	1	130	130	2_4_10_130_Rep3
2	4	20	10	131	1750.6	3197.4	2729.57	1255.2	2381.46	1535.17	Rep3	Oligomycin Unconfined	2_4_10_131_Rep3	14	78	04:40:28	26:00:31	65	76802.9	Cosmos	Cosmos	1	131	131	2_4_10_131_Rep3
2	4	20	10	138	1618.23	2920.72	1587.68	1287.88	2442.76	1578.96	Rep3	Oligomycin Unconfined	2_4_10_138_Rep3	17	108	05:40:30	36:00:32	92	109202	Split	End	2	101	101	2_4_10_101_Rep3
2	4	20	10	144	1634.06	2938.35	1564.98	1273.14	2423.78	1558.99	Rep3	Oligomycin Unconfined	2_4_10_144_Rep3	18	108	06:00:25	36:00:32	91	108007	Split	End	2	4	4	2_4_10_4_Rep3
2	4	20	10	145	1604.56	2876.83	1533.72	1242.73	2398.45	1531.13	Rep3	Oligomycin Unconfined	2_4_10_145_Rep3	18	108	06:00:25	36:00:32	91	108007	Split	End	3	139	101	2_4_10_139_Rep3
2	4	20	10	146	1426.29	2636.61	1510.02	1239.08	2348.82	1507.4	Rep3	Oligomycin Unconfined	2_4_10_146_Rep3	19	108	06:20:27	36:00:32	90	106805	Cosmos	End	1	146	146	2_4_10_146_Rep3
2	4	20	10	148	2018.04	3156.23	1527.73	1268.05	2411.08	1522.54	Rep3	Oligomycin Unconfined	2_4_10_148_Rep3	19	108	06:20:27	36:00:32	90	106805	Cosmos	End	1	148	148	2_4_10_148_Rep3
2	4	20	10	149	1817.04	2876.15	2422	1258.68	2383.4	1531.8	Rep3	Oligomycin Unconfined	2_4_10_149_Rep3	19	108	06:20:27	36:00:32	90	106805	Cosmos	End	1	149	149	2_4_10_149_Rep3
2	4	20	10	152	1488.27	2734.61	1602.71	1245.52	2383.24	1523.91	Rep3	Oligomycin Unconfined	2_4_10_152_Rep3	21	76	07:00:31	25:20:31	56	66000.3	Cosmos	Cosmos	1	152	152	2_4_10_152_Rep3
2	4	20	10	153	1336.93	2458.76	1525.18	1230.26	2354.53	1521.18	Rep3	Oligomycin Unconfined	2_4_10_153_Rep3	21	67	07:00:31	22:20:27	47	55195.9	Cosmos	Cosmos	1	153	153	2_4_10_153_Rep3
2	4	20	10	154	2012.35	3092.61	1538.44	1278.37	2393.47	1530.66	Rep3	Oligomycin Unconfined	2_4_10_154_Rep3	21	108	07:00:31	36:00:32	88	104401	Cosmos	End	1	154	154	2_4_10_154_Rep3
2	4	20	10	155	1576.01	2906.21	1606.46	1241.51	2383.23	1528.04	Rep3	Oligomycin Unconfined	2_4_10_155_Rep3	22	108	07:20:33	36:00:32	87	103199	Split	End	2	107	107	2_4_10_107_Rep3
2	4	20	10	156	1530.58	2843.12	1593.14	1231.76	2381.75	1521.69	Rep3	Oligomycin Unconfined	2_4_10_156_Rep3	22	108	07:20:33	36:00:32	87	103199	Split	End	2	107	107	2_4_10_107_Rep3
2	4	20	10	162	1393.09	2520.13	1532.62	1246.73	2390.63	1532.17	Rep3	Oligomycin Unconfined	2_4_10_162_Rep3	23	60	07:40:34	20:00:35	38	44400.5	Cosmos	Cosmos	1	162	162	2_4_10_162_Rep3
2	4	20	10	164	1512.3	2674.51	1525.27	1235.3	2373.92	1524.23	Rep3	Oligomycin Unconfined	2_4_10_164_Rep3	24	85	08:00:30	28:20:35	62	73204.5	Cosmos	Cosmos	1	164	164	2_4_10_164_Rep3
2	4	20	10	165	1512.17	2633.53	2323.42	1241.6	2350	1536.98	Rep3	Oligomycin Unconfined	2_4_10_165_Rep3	24	108	08:00:30	36:00:32	85	100802	Cosmos	End	1	165	165	2_4_10_165_Rep3
2	4	20	10	166	1952.53	2883.81	1596.62	1291.15	2393.92	1525.12	Rep3	Oligomycin Unconfined	2_4_10_166_Rep3	24	76	08:00:30	25:20:31	53	62401.3	Cosmos	Merged	1	166	166	2_4_10_166_Rep3
2	4	20	10	170	1354.12	2540.32	1522.12	1224.78	2376.39	1520.9	Rep3	Oligomycin Unconfined	2_4_10_170_Rep3	28	69	09:20:29	23:00:30	42	49200.9	Cosmos	Cosmos	1	170	170	2_4_10_170_Rep3
2	4	20	10	172	1493.01	2716.05	1592.89	1279.84	2413.39	1579.98	Rep3	Oligomycin Unconfined	2_4_10_172_Rep3	28	108	09:20:29	36:00:32	81	96002.6	Cosmos	End	1	172	172	2_4_10_172_Rep3
2	4	20	10	173	1442.95	2683.05	1654.39	1241.73	2377.05	1524.88	Rep3	Oligomycin Unconfined	2_4_10_173_Rep3	28	108	09:20:29	36:00:32	81	96002.6	Cosmos	End	1	173	173	2_4_10_173_Rep3
2	4	20	10	179	1440.52	2562.26	1732.17	1229.6	2380.2	1533.76	Rep3	Oligomycin Unconfined	2_4_10_179_Rep3	32	108	10:40:29	36:00:32	77	91203.1	Cosmos	End	1	179	179	2_4_10_179_Rep3
2	4	20	10	181	2716.46	2814.27	1545.23	1312.99	2374.14	1521.73	Rep3	Oligomycin Unconfined	2_4_10_181_Rep3	32	108	10:40:29	36:00:32	77	91203.1	Cosmos	End	1	181	181	2_4_10_181_Rep3
2	4	20	10	182	2496.43	2983.96	1601.12	1287.29	2362.48	1496.8	Rep3	Oligomycin Unconfined	2_4_10_182_Rep3	32	108	10:40:29	36:00:32	77	91203.1	Cosmos	End	1	182	182	2_4_10_182_Rep3
2	4	20	10	185	1357.82	2542.42	1527.94	1228.84	2366.06	1520.27	Rep3	Oligomycin Unconfined	2_4_10_185_Rep3	33	108	11:00:31	36:00:32	76	90000.9	Cosmos	End	1	185	185	2_4_10_185_Rep3
2	4	20	10	186	1313.73	2492.57	1643.16	1230.91	2354.37	1527.04	Rep3	Oligomycin Unconfined	2_4_10_186_Rep3	33	108	11:00:31	36:00:32	76	90000.9	Cosmos	End	1	186	186	2_4_10_186_Rep3
2	4	20	10	195	1492.23	2624.78	1601.45	1287.28	2407.37	1590.68	Rep3	Oligomycin Unconfined	2_4_10_195_Rep3	36	83	12:00:29	27:40:30	48	56401.3	Cosmos	Cosmos	1	195	195	2_4_10_195_Rep3
2	4	20	10	198	1453.16	2582.67	1505.23	1226.24	2341.69	1499.87	Rep3	Oligomycin Unconfined	2_4_10_198_Rep3	39	84	13:00:31	28:00:29	46	53998.5	Cosmos	Split	1	198	198	2_4_10_198_Rep3
2	4	20	10	199	1421.19	2557.68	1511.89	1220.41	2344.74	1501.99	Rep3	Oligomycin Unconfined	2_4_10_199_Rep3	39	82	13:00:31	27:20:27	44	51596.2	Cosmos	Split	1	199	199	2_4_10_199_Rep3
2	4	20	10	202	1416.16	2638.49	1563.25	1238.44	2366.17	1517.07	Rep3	Oligomycin Unconfined	2_4_10_202_Rep3	40	108	13:20:28	36:00:32	69	81603.6	Cosmos	End	1	202	202	2_4_10_202_Rep3
2	4	20	10	203	1357.9	2550.21	1605.93	1225.81	2368.09	1525.86	Rep3	Oligomycin Unconfined	2_4_10_203_Rep3	41	108	13:40:28	36:00:32	68	80404	Cosmos	End	1	203	203	2_4_10_203_Rep3
2	4	20	10	204	1347	2557.16	1580.78	1221.59	2364.86	1525.03	Rep3	Oligomycin Unconfined	2_4_10_204_Rep3	42	108	14:00:33	36:00:32	67	79199.4	Cosmos	End	1	204	204	2_4_10_204_Rep3
2	4	20	10	205	1334.3	2561.89	1586.56	1216.73	2361.52	1514.86	Rep3	Oligomycin Unconfined	2_4_10_205_Rep3	42	108	14:00:33	36:00:32	67	79199.4	Cosmos	End	1	205	205	2_4_10_205_Rep3
2	4	20	10	208	1994.7	2764.81	1541.05	1294.68	2403.21	1530.61	Rep3	Oligomycin Unconfined	2_4_10_208_Rep3	43	107	14:20:33	35:40:29	65	76796.5	Merged	Split	1	208	208	2_4_10_208_Rep3
2	4	20	10	210	1336.69	2544.34	1577.71	1223.12	2372.69	1520.57	Rep3	Oligomycin Unconfined	2_4_10_210_Rep3	45	78	15:00:34	26:00:31	34	39597.8	Cosmos	Cosmos	1	210	210	2_4_10_210_Rep3
2	4	20	10	211	1374.91	2589.12	1572.41	1230.26	2352.82	1514.46	Rep3	Oligomycin Unconfined	2_4_10_211_Rep3	45	108	15:00:34	36:00:32	64	75598.4	Cosmos	End	1	211	211	2_4_10_211_Rep3
2	4	20	10	212	1671.03	3030.67	1573.75	1293.71	2418.16	1570.99	Rep3	Oligomycin Unconfined	2_4_10_212_Rep3	47	108	15:40:29	36:00:32	62	73203.2	Cosmos	End	1	212	212	2_4_10_212_Rep3
2	4	20	10	217	1322.28	2524.83	1610.13	1220.75	2366.13	1525.84	Rep3	Oligomycin Unconfined	2_4_10_217_Rep3	51	108	17:00:31	36:00:32	58	68400.7	Cosmos	End	1	217	217	2_4_10_217_Rep3
2	4	20	10	222	1308.63	2497.11	1535.16	1227.53	2366.76	1515.79	Rep3	Oligomycin Unconfined	2_4_10_222_Rep3	52	82	17:20:33	27:20:27	31	35993.9	Cosmos	Cosmos	1	222	222	2_4_10_222_Rep3
2	4	20	10	223	1303.72	2484.12	1540.36	1223.46	2374.96	1523.51	Rep3	Oligomycin Unconfined	2_4_10_223_Rep3	52	108	17:20:33	36:00:32	57	67199.1	Cosmos	End	1	223	223	2_4_10_223_Rep3
2	4	20	10	224	1343.56	2547.84	1594.19	1250.87	2400.26	1540.08	Rep3	Oligomycin Unconfined	2_4_10_224_Rep3	52	75	17:20:33	25:00:35	24	27601.7	Cosmos	Cosmos	1	224	224	2_4_10_224_Rep3
2	4	20	10	225	1311.29	2505.56	1553.54	1224.52	2374.21	1523.01	Rep3	Oligomycin Unconfined	2_4_10_225_Rep3	52	108	17:20:33	36:00:32	57	67199.1	Cosmos	End	1	225	225	2_4_10_225_Rep3
2	4	20	10	227	1315.35	2464.54	1787.15	1237.74	2364.04	1567.83	Rep3	Oligomycin Unconfined	2_4_10_227_Rep3	52	64	17:20:33	21:20:31	13	14398.2	Split	Merged	2	129	129	2_4_10_129_Rep3
2	4	20	10	229	1305.6	2470.71	1538.86	1241.51	2356.04	1524.4	Rep3	Oligomycin Unconfined	2_4_10_229_Rep3	54	64	18:00:33	21:20:31	11	11998	Cosmos	Cosmos	1	229	229	2_4_10_229_Rep3
2	4	20	10	230	1290.08	2470.27	1568.42	1226.16	2375.86	1524.59	Rep3	Oligomycin Unconfined	2_4_10_230_Rep3	54	99	18:00:33	33:00:34	46	54001.4	Cosmos	Cosmos	1	230	230	2_4_10_230_Rep3
2	4	20	10	232	1609.12	2821.78	2864.05	1286.62	2475.93	1553.12	Rep3	Oligomycin Unconfined	2_4_10_232_Rep3	55	108	18:20:32	36:00:32	54	63599.9	Split	End	2	209	209	2_4_10_209_Rep3
2	4	20	10	235	1351.57	2547.23	1563.36	1236.56	2358.35	1535.3	Rep3	Oligomycin Unconfined	2_4_10_235_Rep3	55	108	18:20:32	36:00:32	54	63599.9	Cosmos	End	1	235	235	2_4_10_235_Rep3
2	4	20	10	236	1551.86	2775.28	1522.46	1253.89	2397.06	1520.81	Rep3	Oligomycin Unconfined	2_4_10_236_Rep3	55	108	18:20:32	36:00:32	54	63599.9	Cosmos	End	1	236	236	2_4_10_236_Rep3
2	4	20	10	237	1460.12	2551.72	1741.37	1228.52	2383.11	1531.7	Rep3	Oligomycin Unconfined	2_4_10_237_Rep3	55	108	18:20:32	36:00:32	54	63599.9	Cosmos	End	1	237	237	2_4_10_237_Rep3
2	4	20	10	239	1281.96	2465.81	1554.01	1212.7	2372.67	1517.6	Rep3	Oligomycin Unconfined	2_4_10_239_Rep3	56	69	18:40:30	23:00:30	14	15599.8	Cosmos	Cosmos	1	239	239	2_4_10_239_Rep3
2	4	20	10	240	1729.78	3037.45	2360.65	1240.18	2411.75	1532.68	Rep3	Oligomycin Unconfined	2_4_10_240_Rep3	56	88	18:40:30	29:20:34	33	38403.6	Split	Merged	2	220	220	2_4_10_220_Rep3
2	4	20	10	241	1876.24	3224.11	2632.68	1266.88	2445.49	1549.91	Rep3	Oligomycin Unconfined	2_4_10_241_Rep3	56	88	18:40:30	29:20:34	33	38403.6	Split	Merged	2	220	220	2_4_10_220_Rep3
2	4	20	10	242	1293.68	2488.6	1553.29	1222.13	2370.46	1524.98	Rep3	Oligomycin Unconfined	2_4_10_242_Rep3	56	72	18:40:30	24:00:34	17	19203.4	Cosmos	Cosmos	1	242	242	2_4_10_242_Rep3
2	4	20	10	243	1295.85	2492	1553	1222.64	2380.34	1526.44	Rep3	Oligomycin Unconfined	2_4_10_243_Rep3	57	67	19:00:37	22:20:27	11	11990.4	Cosmos	Cosmos	1	243	243	2_4_10_243_Rep3
2	4	20	10	244	3648.57	2367.86	1588.88	1250.34	2313.15	1491.13	Rep3	Oligomycin Unconfined	2_4_10_244_Rep3	57	63	19:00:37	21:00:34	7	7197.48	Cosmos	Split	1	244	244	2_4_10_244_Rep3
2	4	20	10	245	1313.75	2442.67	1670.48	1254.47	2379.88	1566.52	Rep3	Oligomycin Unconfined	2_4_10_245_Rep3	58	67	19:20:29	22:20:27	10	10798.3	Split	Merged	2	18	18	2_4_10_18_Rep3
2	4	20	10	246	1302.67	2441.25	1652.07	1250.25	2364.88	1551.12	Rep3	Oligomycin Unconfined	2_4_10_246_Rep3	58	108	19:20:29	36:00:32	51	60003.2	Split	End	2	18	18	2_4_10_18_Rep3
2	4	20	10	247	1353.26	2413.5	1519.56	1233.58	2331.4	1503.46	Rep3	Oligomycin Unconfined	2_4_10_247_Rep3	59	61	19:40:28	20:20:31	3	2403.21	Cosmos	Cosmos	1	247	247	2_4_10_247_Rep3
2	4	20	10	249	1306.32	2453.57	1579.69	1252.08	2388.49	1551.17	Rep3	Oligomycin Unconfined	2_4_10_249_Rep3	59	60	19:40:28	20:00:35	2	1207.02	Cosmos	Cosmos	1	249	249	2_4_10_249_Rep3
2	4	20	10	250	1336.72	2506.61	1621.1	1259.07	2406.61	1562.36	Rep3	Oligomycin Unconfined	2_4_10_250_Rep3	60	62	20:00:35	20:40:34	3	2399.44	Split	Split	2	248	248	2_4_10_248_Rep3
2	4	20	10	251	1359.96	2450.38	1617.7	1255.1	2372.7	1544.76	Rep3	Oligomycin Unconfined	2_4_10_251_Rep3	60	97	20:00:35	32:20:34	38	44398.8	Split	Split	2	192	192	2_4_10_192_Rep3
2	4	20	10	252	1275.37	2456.74	1548.72	1224.55	2377.91	1528.32	Rep3	Oligomycin Unconfined	2_4_10_252_Rep3	60	62	20:00:35	20:40:34	3	2399.44	Cosmos	Cosmos	1	252	252	2_4_10_252_Rep3
2	4	20	10	253	1306.33	2465.13	1527.59	1229.87	2368.65	1517.49	Rep3	Oligomycin Unconfined	2_4_10_253_Rep3	60	65	20:00:35	21:40:33	6	5997.6	Cosmos	Cosmos	1	253	253	2_4_10_253_Rep3
2	4	20	10	254	1653.13	2973.24	1600.92	1299.38	2452.86	1597.51	Rep3	Oligomycin Unconfined	2_4_10_254_Rep3	60	107	20:00:35	35:40:29	48	56394.2	Cosmos	Cosmos	1	254	254	2_4_10_254_Rep3
2	4	20	10	255	1471.7	2384.05	1552.63	1260.23	2368.02	1542.92	Rep3	Oligomycin Unconfined	2_4_10_255_Rep3	60	67	20:00:35	22:20:27	8	8392.07	Split	Merged	2	192	192	2_4_10_192_Rep3
2	4	20	10	256	1965.22	3323.74	1540.07	1308.15	2477.23	1539.23	Rep3	Oligomycin Unconfined	2_4_10_256_Rep3	60	62	20:00:35	20:40:34	3	2399.44	Cosmos	Merged	1	256	256	2_4_10_256_Rep3
2	4	1.33333333333333	10	1	2100.19	2399.19	1740.82	1955.45	2248.55	1553.5	Rep3	Oligomycin Unconfined	2_4_10_1_Rep3	1	8	00:20:24	02:40:36	8	8411.49	Begin	Cosmos	1	1	1	2_4_10_1_Rep3
2	4	1.33333333333333	10	2	2033.18	2387.99	1610.17	1980.32	2300.06	1568.43	Rep3	Oligomycin Unconfined	2_4_10_2_Rep3	1	8	00:20:24	02:40:36	8	8411.49	Begin	Cosmos	1	2	2	2_4_10_2_Rep3
2	4	1.33333333333333	10	3	2069.13	2400.98	1676.97	1985.09	2283.98	1553.94	Rep3	Oligomycin Unconfined	2_4_10_3_Rep3	1	24	00:20:24	08:00:30	24	27605.7	Begin	Cosmos	1	3	3	2_4_10_3_Rep3
2	4	1.33333333333333	10	4	2572.6	3028.18	1623.62	2072.65	2399.91	1613.09	Rep3	Oligomycin Unconfined	2_4_10_4_Rep3	1	17	00:20:24	05:40:30	17	19205.8	Begin	Split	1	4	4	2_4_10_4_Rep3
2	4	1.33333333333333	10	5	2264.81	2675.74	3719.12	1995.68	2306.98	1567.51	Rep3	Oligomycin Unconfined	2_4_10_5_Rep3	1	108	00:20:24	36:00:32	108	128407	Begin	End	1	5	5	2_4_10_5_Rep3
2	4	1.33333333333333	10	6	2080.06	2423.97	2153.85	1967.88	2269.18	1543.67	Rep3	Oligomycin Unconfined	2_4_10_6_Rep3	1	108	00:20:24	36:00:32	108	128407	Begin	End	1	6	6	2_4_10_6_Rep3
2	4	1.33333333333333	10	8	2192.86	2578.33	2570.74	1990.34	2288.07	1542.98	Rep3	Oligomycin Unconfined	2_4_10_8_Rep3	1	108	00:20:24	36:00:32	108	128407	Begin	End	1	8	8	2_4_10_8_Rep3
2	4	1.33333333333333	10	10	2164.88	2546.24	1780.35	1981.62	2280.26	1530.67	Rep3	Oligomycin Unconfined	2_4_10_10_Rep3	1	108	00:20:24	36:00:32	108	128407	Begin	End	1	10	10	2_4_10_10_Rep3
2	4	1.33333333333333	10	11	2055.95	2364.1	1895.35	1980.56	2278.64	1597.59	Rep3	Oligomycin Unconfined	2_4_10_11_Rep3	1	11	00:20:24	03:40:31	11	12006.7	Begin	Split	1	11	11	2_4_10_11_Rep3
2	4	1.33333333333333	10	12	2047.22	2359.05	1858.71	1970.01	2268.61	1537.36	Rep3	Oligomycin Unconfined	2_4_10_12_Rep3	1	103	00:20:24	34:20:27	103	122403	Begin	Merged	1	12	12	2_4_10_12_Rep3
2	4	1.33333333333333	10	13	2194.87	2663.94	1612.07	1980.72	2270.78	1542.82	Rep3	Oligomycin Unconfined	2_4_10_13_Rep3	1	108	00:20:24	36:00:32	108	128407	Begin	End	1	13	13	2_4_10_13_Rep3
2	4	1.33333333333333	10	14	2301.99	2689.64	1660.58	2075.16	2360.85	1627.83	Rep3	Oligomycin Unconfined	2_4_10_14_Rep3	1	35	00:20:24	11:40:30	35	40805.2	Begin	Cosmos	1	14	14	2_4_10_14_Rep3
2	4	1.33333333333333	10	15	2127.45	2437.64	1575.8	1981.74	2293.13	1567.42	Rep3	Oligomycin Unconfined	2_4_10_15_Rep3	1	25	00:20:24	08:20:32	25	28807.2	Begin	Cosmos	1	15	15	2_4_10_15_Rep3
2	4	1.33333333333333	10	16	2314.16	2793.66	1794.93	2046.34	2353.1	1603.2	Rep3	Oligomycin Unconfined	2_4_10_16_Rep3	1	10	00:20:24	03:20:25	10	10800.2	Begin	Cosmos	1	16	16	2_4_10_16_Rep3
2	4	1.33333333333333	10	17	2632.96	3279.36	2401.34	2025.5	2346.79	1592.75	Rep3	Oligomycin Unconfined	2_4_10_17_Rep3	1	20	00:20:24	06:40:30	20	22805.6	Begin	Cosmos	1	17	17	2_4_10_17_Rep3
2	4	1.33333333333333	10	18	2999.78	2601.64	1596.4	2037.48	2308.97	1577.37	Rep3	Oligomycin Unconfined	2_4_10_18_Rep3	1	57	00:20:24	19:00:37	57	67212.2	Begin	Split	1	18	18	2_4_10_18_Rep3
2	4	1.33333333333333	10	20	2180.81	2614.36	1729.85	1983.18	2300.41	1577.78	Rep3	Oligomycin Unconfined	2_4_10_20_Rep3	1	82	00:20:24	27:20:27	82	97202.3	Begin	Cosmos	1	20	20	2_4_10_20_Rep3
2	4	1.33333333333333	10	21	2271.52	2582.69	1557.42	2018.14	2323.96	1552.83	Rep3	Oligomycin Unconfined	2_4_10_21_Rep3	1	30	00:20:24	10:00:29	30	34804.7	Begin	Split	1	21	21	2_4_10_21_Rep3
2	4	1.33333333333333	10	22	2202.68	2582.02	1548.08	1977.9	2253.15	1539.07	Rep3	Oligomycin Unconfined	2_4_10_22_Rep3	1	4	00:20:24	01:20:31	4	3606.12	Begin	Cosmos	1	22	22	2_4_10_22_Rep3
2	4	1.33333333333333	10	23	2102.81	2457.1	1598.47	1992.06	2295.55	1546.63	Rep3	Oligomycin Unconfined	2_4_10_23_Rep3	1	70	00:20:24	23:20:32	70	82807.2	Begin	Cosmos	1	23	23	2_4_10_23_Rep3
2	4	1.33333333333333	10	24	2083.13	2464.63	1758.79	1971.38	2280.87	1576.34	Rep3	Oligomycin Unconfined	2_4_10_24_Rep3	1	10	00:20:24	03:20:25	10	10800.2	Begin	Cosmos	1	24	24	2_4_10_24_Rep3
2	4	1.33333333333333	10	26	2210.7	2346.56	1601.87	2025.65	2315.24	1591.17	Rep3	Oligomycin Unconfined	2_4_10_26_Rep3	1	41	00:20:24	13:40:28	41	48003.5	Begin	Cosmos	1	26	26	2_4_10_26_Rep3
2	4	1.33333333333333	10	27	2258.74	2581.94	1537.13	1995.2	2304.88	1530.33	Rep3	Oligomycin Unconfined	2_4_10_27_Rep3	1	8	00:20:24	02:40:36	8	8411.49	Begin	Cosmos	1	27	27	2_4_10_27_Rep3
2	4	1.33333333333333	10	28	2171.14	2580.54	1606.79	1981.1	2291.97	1546.57	Rep3	Oligomycin Unconfined	2_4_10_28_Rep3	1	108	00:20:24	36:00:32	108	128407	Begin	End	1	28	28	2_4_10_28_Rep3
2	4	1.33333333333333	10	29	2111.36	2455.19	1828.39	1983.04	2281.71	1539.78	Rep3	Oligomycin Unconfined	2_4_10_29_Rep3	1	108	00:20:24	36:00:32	108	128407	Begin	End	1	29	29	2_4_10_29_Rep3
2	4	1.33333333333333	10	30	2326.91	2475.93	1538.68	1989.35	2283.85	1531.57	Rep3	Oligomycin Unconfined	2_4_10_30_Rep3	1	17	00:20:24	05:40:30	17	19205.8	Begin	Cosmos	1	30	30	2_4_10_30_Rep3
2	4	1.33333333333333	10	31	2076.72	2408.95	1607.76	1981.44	2277.67	1541.59	Rep3	Oligomycin Unconfined	2_4_10_31_Rep3	1	108	00:20:24	36:00:32	108	128407	Begin	End	1	31	31	2_4_10_31_Rep3
2	4	1.33333333333333	10	32	2259.68	2549.72	1530.32	1988.97	2284.24	1526.16	Rep3	Oligomycin Unconfined	2_4_10_32_Rep3	1	23	00:20:24	07:40:34	23	26410	Begin	Split	1	32	32	2_4_10_32_Rep3
2	4	1.33333333333333	10	33	2291.58	2764.97	1613.26	1987.05	2302.5	1530.31	Rep3	Oligomycin Unconfined	2_4_10_33_Rep3	1	108	00:20:24	36:00:32	108	128407	Begin	End	1	33	33	2_4_10_33_Rep3
2	4	1.33333333333333	10	34	2266.02	2693.83	2265.51	1997.75	2304.68	1536.06	Rep3	Oligomycin Unconfined	2_4_10_34_Rep3	1	108	00:20:24	36:00:32	108	128407	Begin	End	1	34	34	2_4_10_34_Rep3
2	4	1.33333333333333	10	35	2231.11	2563.22	1567.02	1983.06	2284.64	1530.96	Rep3	Oligomycin Unconfined	2_4_10_35_Rep3	1	22	00:20:24	07:20:33	22	25208.5	Begin	Split	1	35	35	2_4_10_35_Rep3
2	4	1.33333333333333	10	36	2323.64	2732.65	1546.11	1996.03	2311.79	1543.13	Rep3	Oligomycin Unconfined	2_4_10_36_Rep3	1	36	00:20:24	12:00:29	36	42004.6	Begin	Cosmos	1	36	36	2_4_10_36_Rep3
2	4	1.33333333333333	10	37	2643.61	3223.44	2919.16	2038.56	2355.78	1595.58	Rep3	Oligomycin Unconfined	2_4_10_37_Rep3	1	11	00:20:24	03:40:31	11	12006.7	Begin	Cosmos	1	37	37	2_4_10_37_Rep3
2	4	1.33333333333333	10	38	2971.19	2588.11	1542.64	2006.9	2290.52	1531.95	Rep3	Oligomycin Unconfined	2_4_10_38_Rep3	1	92	00:20:24	30:40:34	92	109210	Begin	Split	1	38	38	2_4_10_38_Rep3
2	4	1.33333333333333	10	40	2243.16	2554.85	1531.29	1986.57	2289.77	1525.92	Rep3	Oligomycin Unconfined	2_4_10_40_Rep3	1	34	00:20:24	11:20:30	34	39605.3	Begin	Merged	1	40	40	2_4_10_40_Rep3
2	4	1.33333333333333	10	42	2115.34	2490.32	1899.44	1977.53	2283.44	1534.53	Rep3	Oligomycin Unconfined	2_4_10_42_Rep3	1	10	00:20:24	03:20:25	10	10800.2	Begin	Cosmos	1	42	42	2_4_10_42_Rep3
2	4	1.33333333333333	10	43	2159.95	2344.21	1535.55	1986.69	2278.17	1532.58	Rep3	Oligomycin Unconfined	2_4_10_43_Rep3	1	8	00:20:24	02:40:36	8	8411.49	Begin	Cosmos	1	43	43	2_4_10_43_Rep3
2	4	1.33333333333333	10	44	2089.07	2442.03	1848.47	1983.53	2290.27	1537.15	Rep3	Oligomycin Unconfined	2_4_10_44_Rep3	1	10	00:20:24	03:20:25	10	10800.2	Begin	Split	1	44	44	2_4_10_44_Rep3
2	4	1.33333333333333	10	45	2330.78	2744.24	1545.52	1997.62	2306.62	1534.22	Rep3	Oligomycin Unconfined	2_4_10_45_Rep3	1	55	00:20:24	18:20:32	55	64807.6	Begin	Cosmos	1	45	45	2_4_10_45_Rep3
2	4	1.33333333333333	10	46	2232.37	2670.39	2064.51	1983.53	2290.13	1543.6	Rep3	Oligomycin Unconfined	2_4_10_46_Rep3	1	26	00:20:24	08:40:26	26	30001.8	Begin	Cosmos	1	46	46	2_4_10_46_Rep3
2	4	1.33333333333333	10	47	2813.61	2577.84	1556.96	2009.98	2292.86	1542.86	Rep3	Oligomycin Unconfined	2_4_10_47_Rep3	1	108	00:20:24	36:00:32	108	128407	Begin	End	1	47	47	2_4_10_47_Rep3
2	4	1.33333333333333	10	48	2273.42	2570.53	1536.33	1993.75	2292.96	1531	Rep3	Oligomycin Unconfined	2_4_10_48_Rep3	1	46	00:20:24	15:20:33	46	54008.1	Begin	Cosmos	1	48	48	2_4_10_48_Rep3
2	4	1.33333333333333	10	50	2205.43	2628.24	1992.36	1987.88	2289.09	1539.27	Rep3	Oligomycin Unconfined	2_4_10_50_Rep3	1	43	00:20:24	14:20:33	43	50408.3	Begin	Merged	1	50	50	2_4_10_50_Rep3
2	4	1.33333333333333	10	51	2141.09	2535.01	1580.49	1988.04	2288.28	1530.45	Rep3	Oligomycin Unconfined	2_4_10_51_Rep3	1	52	00:20:24	17:20:33	52	61208.4	Begin	Cosmos	1	51	51	2_4_10_51_Rep3
2	4	1.33333333333333	10	52	2142.01	2536.64	1635.03	1982.79	2280.93	1535	Rep3	Oligomycin Unconfined	2_4_10_52_Rep3	1	98	00:20:24	32:40:32	98	116408	Begin	Cosmos	1	52	52	2_4_10_52_Rep3
2	4	1.33333333333333	10	53	2123.18	2492.38	1984.31	1989.97	2285.6	1534.07	Rep3	Oligomycin Unconfined	2_4_10_53_Rep3	1	108	00:20:24	36:00:32	108	128407	Begin	End	1	53	53	2_4_10_53_Rep3
2	4	1.33333333333333	10	54	2205.38	2413.53	1534.51	1999.62	2291.01	1540.15	Rep3	Oligomycin Unconfined	2_4_10_54_Rep3	1	79	00:20:24	26:20:32	79	93607.6	Begin	Split	1	54	54	2_4_10_54_Rep3
2	4	1.33333333333333	10	55	2289.34	2727.12	1538.84	2004.02	2309.43	1538.75	Rep3	Oligomycin Unconfined	2_4_10_55_Rep3	1	61	00:20:24	20:20:31	61	72006.7	Begin	Split	1	55	55	2_4_10_55_Rep3
2	4	1.33333333333333	10	56	2207.64	2612.26	1538.9	1967.53	2269.67	1528.81	Rep3	Oligomycin Unconfined	2_4_10_56_Rep3	1	20	00:20:24	06:40:30	20	22805.6	Begin	Cosmos	1	56	56	2_4_10_56_Rep3
2	4	1.33333333333333	10	57	2141.62	2494.67	1538.65	1994.76	2295.57	1538.76	Rep3	Oligomycin Unconfined	2_4_10_57_Rep3	1	5	00:20:24	01:40:27	5	4802.53	Begin	Cosmos	1	57	57	2_4_10_57_Rep3
2	4	1.33333333333333	10	58	2356.09	2638.93	1535.39	2009.4	2302.91	1534.01	Rep3	Oligomycin Unconfined	2_4_10_58_Rep3	1	42	00:20:24	14:00:33	42	49208.1	Begin	Cosmos	1	58	58	2_4_10_58_Rep3
2	4	1.33333333333333	10	59	2281.56	2709.84	1528.69	2000.2	2308.2	1526.41	Rep3	Oligomycin Unconfined	2_4_10_59_Rep3	1	62	00:20:24	20:40:34	62	73210	Begin	Cosmos	1	59	59	2_4_10_59_Rep3
2	4	1.33333333333333	10	60	2171.28	2557.38	1786.1	1999.82	2299.94	1541.24	Rep3	Oligomycin Unconfined	2_4_10_60_Rep3	1	108	00:20:24	36:00:32	108	128407	Begin	End	1	60	60	2_4_10_60_Rep3
2	4	1.33333333333333	10	61	2275.49	2702.54	1536.53	2005.91	2311.85	1528.97	Rep3	Oligomycin Unconfined	2_4_10_61_Rep3	1	96	00:20:24	32:00:28	96	114003	Begin	Cosmos	1	61	61	2_4_10_61_Rep3
2	4	1.33333333333333	10	62	2127.15	2509.37	1640.98	1981.9	2288.33	1528.33	Rep3	Oligomycin Unconfined	2_4_10_62_Rep3	1	108	00:20:24	36:00:32	108	128407	Begin	End	1	62	62	2_4_10_62_Rep3
2	4	1.33333333333333	10	63	2248.28	2701.69	1585.43	2003.13	2312.4	1537.71	Rep3	Oligomycin Unconfined	2_4_10_63_Rep3	1	108	00:20:24	36:00:32	108	128407	Begin	End	1	63	63	2_4_10_63_Rep3
2	4	1.33333333333333	10	64	2512.66	2714.89	1536.91	1997.92	2284.01	1528.09	Rep3	Oligomycin Unconfined	2_4_10_64_Rep3	1	31	00:20:24	10:20:29	31	36004.7	Begin	Cosmos	1	64	64	2_4_10_64_Rep3
2	4	1.33333333333333	10	65	2266.19	2480.2	1630.99	1993.47	2281.37	1528.28	Rep3	Oligomycin Unconfined	2_4_10_65_Rep3	1	108	00:20:24	36:00:32	108	128407	Begin	End	1	65	65	2_4_10_65_Rep3
2	4	1.33333333333333	10	66	3078.2	2549.23	1995.52	2038.75	2296.98	1548.49	Rep3	Oligomycin Unconfined	2_4_10_66_Rep3	1	58	00:20:24	19:20:29	58	68404.3	Begin	Cosmos	1	66	66	2_4_10_66_Rep3
2	4	1.33333333333333	10	67	2228.24	2458.91	1535.61	2001.64	2283.63	1536.56	Rep3	Oligomycin Unconfined	2_4_10_67_Rep3	1	49	00:20:24	16:20:32	49	57607	Begin	Split	1	67	67	2_4_10_67_Rep3
2	4	1.33333333333333	10	68	2275.69	2727.04	2349.15	1989.17	2292.05	1538.44	Rep3	Oligomycin Unconfined	2_4_10_68_Rep3	1	108	00:20:24	36:00:32	108	128407	Begin	End	1	68	68	2_4_10_68_Rep3
2	4	1.33333333333333	10	69	2133.23	2501.12	1570.25	1980.05	2274.46	1527.8	Rep3	Oligomycin Unconfined	2_4_10_69_Rep3	1	19	00:20:24	06:20:27	19	21602.4	Begin	Cosmos	1	69	69	2_4_10_69_Rep3
2	4	1.33333333333333	10	71	2111.34	2475.97	1631.79	1989.85	2289.32	1536.55	Rep3	Oligomycin Unconfined	2_4_10_71_Rep3	1	108	00:20:24	36:00:32	108	128407	Begin	End	1	71	71	2_4_10_71_Rep3
2	4	1.33333333333333	10	72	2302.17	2299.14	1543.55	2001.52	2279.11	1537.87	Rep3	Oligomycin Unconfined	2_4_10_72_Rep3	1	7	00:20:24	02:20:35	7	7210.44	Begin	Split	1	72	72	2_4_10_72_Rep3
2	4	1.33333333333333	10	73	2671.45	2717.59	1545.75	2007.78	2286.19	1538.31	Rep3	Oligomycin Unconfined	2_4_10_73_Rep3	1	21	00:20:24	07:00:31	21	24006.7	Begin	Cosmos	1	73	73	2_4_10_73_Rep3
2	4	1.33333333333333	10	74	2243.41	2687.01	1557.35	1993.1	2299.38	1536.29	Rep3	Oligomycin Unconfined	2_4_10_74_Rep3	1	72	00:20:24	24:00:34	72	85209.2	Begin	Cosmos	1	74	74	2_4_10_74_Rep3
2	4	1.33333333333333	10	75	2324.62	2606.86	1542.91	1999.89	2300.43	1535.02	Rep3	Oligomycin Unconfined	2_4_10_75_Rep3	1	38	00:20:24	12:40:28	38	44403.3	Begin	Cosmos	1	75	75	2_4_10_75_Rep3
2	4	1.33333333333333	10	76	4148.3	2414.88	1563.96	2046.19	2269.75	1531.93	Rep3	Oligomycin Unconfined	2_4_10_76_Rep3	1	8	00:20:24	02:40:36	8	8411.49	Begin	Split	1	76	76	2_4_10_76_Rep3
2	4	1.33333333333333	10	77	2466.05	2912.55	1542.57	1982.88	2286.09	1537.19	Rep3	Oligomycin Unconfined	2_4_10_77_Rep3	1	36	00:20:24	12:00:29	36	42004.6	Begin	Cosmos	1	77	77	2_4_10_77_Rep3
2	4	1.33333333333333	10	78	2151.87	2498.05	1558.17	2000.18	2289.17	1551.55	Rep3	Oligomycin Unconfined	2_4_10_78_Rep3	1	36	00:20:24	12:00:29	36	42004.6	Begin	Cosmos	1	78	78	2_4_10_78_Rep3
2	4	1.33333333333333	10	79	2171.1	2304.61	1545.32	1966.55	2233.25	1514.29	Rep3	Oligomycin Unconfined	2_4_10_79_Rep3	1	4	00:20:24	01:20:31	4	3606.12	Begin	Cosmos	1	79	79	2_4_10_79_Rep3
2	4	1.33333333333333	10	80	2278.28	2720.34	1572.58	2000.93	2318.05	1562.69	Rep3	Oligomycin Unconfined	2_4_10_80_Rep3	1	7	00:20:24	02:20:35	7	7210.44	Begin	Cosmos	1	80	80	2_4_10_80_Rep3
2	4	1.33333333333333	10	83	2068.05	2403.29	1600.05	1992.34	2293.15	1562.59	Rep3	Oligomycin Unconfined	2_4_10_83_Rep3	2	108	00:40:25	36:00:32	107	127207	Cosmos	End	1	83	83	2_4_10_83_Rep3
2	4	1.33333333333333	10	84	2293.92	2622.7	1589.19	1996.28	2300.92	1560.58	Rep3	Oligomycin Unconfined	2_4_10_84_Rep3	2	4	00:40:25	01:20:31	3	2405.94	Merged	Split	1	84	84	2_4_10_84_Rep3
2	4	1.33333333333333	10	85	2215.59	2549.29	1556.98	1993.82	2258.61	1550.14	Rep3	Oligomycin Unconfined	2_4_10_85_Rep3	2	11	00:40:25	03:40:31	10	10806.5	Cosmos	Cosmos	1	85	85	2_4_10_85_Rep3
2	4	1.33333333333333	10	86	2074.58	2371.67	1594.74	1964.03	2265.73	1533.7	Rep3	Oligomycin Unconfined	2_4_10_86_Rep3	3	4	01:00:28	01:20:31	2	1202.95	Cosmos	Cosmos	1	86	86	2_4_10_86_Rep3
2	4	1.33333333333333	10	87	2263.51	2645.01	1567.61	1975.6	2289.46	1553.72	Rep3	Oligomycin Unconfined	2_4_10_87_Rep3	3	5	01:00:28	01:40:27	3	2399.36	Cosmos	Cosmos	1	87	87	2_4_10_87_Rep3
2	4	1.33333333333333	10	88	2267.64	2521.78	1540.88	1999.03	2290.4	1531.13	Rep3	Oligomycin Unconfined	2_4_10_88_Rep3	4	5	01:20:31	01:40:27	2	1196.41	Split	Merged	2	41	41	2_4_10_41_Rep3
2	4	1.33333333333333	10	89	2096.94	2376.49	1531.97	1982.52	2281.7	1529.97	Rep3	Oligomycin Unconfined	2_4_10_89_Rep3	4	7	01:20:31	02:20:35	4	3604.33	Cosmos	Cosmos	1	89	89	2_4_10_89_Rep3
2	4	1.33333333333333	10	90	2319.23	2575.39	1543.74	2001.18	2303.94	1540.33	Rep3	Oligomycin Unconfined	2_4_10_90_Rep3	4	5	01:20:31	01:40:27	2	1196.41	Split	Merged	2	41	41	2_4_10_41_Rep3
2	4	1.33333333333333	10	91	2085.82	2413.87	1546.21	1974.56	2278.83	1535.07	Rep3	Oligomycin Unconfined	2_4_10_91_Rep3	4	9	01:20:31	03:00:28	6	5997.2	Cosmos	Cosmos	1	91	91	2_4_10_91_Rep3
2	4	1.33333333333333	10	92	2217.12	2296.45	1550.92	1985.62	2260.68	1536.61	Rep3	Oligomycin Unconfined	2_4_10_92_Rep3	4	5	01:20:31	01:40:27	2	1196.41	Cosmos	Cosmos	1	92	92	2_4_10_92_Rep3
2	4	35	28	2	1136.21	2598.28	1735.05	1064.6	2504.87	1555.66	Rep3	Oligomycin Unconfined	2_4_28_2_Rep3	1	108	00:20:24	36:00:32	108	128407	Begin	End	1	2	2	2_4_28_2_Rep3
2	4	35	28	9	1363.76	2825.96	1525.6	1075.45	2477.74	1517	Rep3	Oligomycin Unconfined	2_4_28_9_Rep3	1	108	00:20:24	36:00:32	108	128407	Begin	End	1	9	9	2_4_28_9_Rep3
2	4	35	28	10	1323.68	2742.88	1526.24	1068.41	2474.82	1515.12	Rep3	Oligomycin Unconfined	2_4_28_10_Rep3	1	108	00:20:24	36:00:32	108	128407	Begin	End	1	10	10	2_4_28_10_Rep3
2	4	35	28	13	2074.96	2963.19	1642.71	1147.35	2525.47	1542.03	Rep3	Oligomycin Unconfined	2_4_28_13_Rep3	1	108	00:20:24	36:00:32	108	128407	Begin	End	1	13	13	2_4_28_13_Rep3
2	4	35	28	15	2442.97	3311.96	1567.4	1184.68	2580.87	1552.22	Rep3	Oligomycin Unconfined	2_4_28_15_Rep3	1	108	00:20:24	36:00:32	108	128407	Begin	End	1	15	15	2_4_28_15_Rep3
2	4	35	28	17	1566.25	3258.49	1563.14	1124.51	2633.67	1556.94	Rep3	Oligomycin Unconfined	2_4_28_17_Rep3	1	108	00:20:24	36:00:32	108	128407	Begin	End	1	17	17	2_4_28_17_Rep3
2	4	35	28	20	2194.35	2853.43	1562.04	1112.84	2545.02	1548.23	Rep3	Oligomycin Unconfined	2_4_28_20_Rep3	1	108	00:20:24	36:00:32	108	128407	Begin	End	1	20	20	2_4_28_20_Rep3
2	4	35	28	24	1913.5	2779.11	1560.16	1110.1	2530.34	1550	Rep3	Oligomycin Unconfined	2_4_28_24_Rep3	1	108	00:20:24	36:00:32	108	128407	Begin	End	1	24	24	2_4_28_24_Rep3
2	4	35	28	25	1577.16	3218.88	1538.13	1087.86	2520.16	1522.84	Rep3	Oligomycin Unconfined	2_4_28_25_Rep3	1	108	00:20:24	36:00:32	108	128407	Begin	End	1	25	25	2_4_28_25_Rep3
2	4	35	28	26	2268.73	3086.6	1635.25	1139.21	2534.92	1541.16	Rep3	Oligomycin Unconfined	2_4_28_26_Rep3	1	108	00:20:24	36:00:32	108	128407	Begin	End	1	26	26	2_4_28_26_Rep3
2	4	35	28	29	1254.18	2681.99	1530.76	1068.94	2481.47	1526.11	Rep3	Oligomycin Unconfined	2_4_28_29_Rep3	1	108	00:20:24	36:00:32	108	128407	Begin	End	1	29	29	2_4_28_29_Rep3
2	4	35	28	39	2083.87	2773.62	1569.36	1123.5	2547.11	1556.47	Rep3	Oligomycin Unconfined	2_4_28_39_Rep3	7	108	02:20:35	36:00:32	102	121197	Cosmos	End	1	39	39	2_4_28_39_Rep3
2	4	35	28	60	1238.27	2787.48	1633.96	1054.46	2527.07	1544.17	Rep3	Oligomycin Unconfined	2_4_28_60_Rep3	23	108	07:40:34	36:00:32	86	101997	Cosmos	End	1	60	60	2_4_28_60_Rep3
2	4	35	28	65	1340.37	2783.12	2143.36	1073.67	2549.51	1565.53	Rep3	Oligomycin Unconfined	2_4_28_65_Rep3	29	108	09:40:30	36:00:32	80	94801.5	Split	End	2	22	22	2_4_28_22_Rep3
2	4	35	28	66	1444.81	2850.86	1841.32	1095.31	2569.33	1568.03	Rep3	Oligomycin Unconfined	2_4_28_66_Rep3	29	108	09:40:30	36:00:32	80	94801.5	Split	End	2	22	22	2_4_28_22_Rep3
2	4	35	28	71	1471.7	2896.75	1574.28	1100.01	2578.07	1557.65	Rep3	Oligomycin Unconfined	2_4_28_71_Rep3	32	108	10:40:29	36:00:32	77	91203.1	Merged	End	1	71	71	2_4_28_71_Rep3
2	4	35	28	83	1729.33	3241.32	1598.26	1108.99	2528.84	1510.53	Rep3	Oligomycin Unconfined	2_4_28_83_Rep3	53	107	17:40:30	35:40:29	55	64799.4	Cosmos	Merged	1	83	83	2_4_28_83_Rep3
2	4	35	28	84	2062.56	2999.72	1520.88	1197.95	2557.09	1508.2	Rep3	Oligomycin Unconfined	2_4_28_84_Rep3	53	108	17:40:30	36:00:32	56	66002.1	Cosmos	End	1	84	84	2_4_28_84_Rep3
2	4	35	28	86	1654.98	3185.7	1584.67	1098.46	2561.31	1541.63	Rep3	Oligomycin Unconfined	2_4_28_86_Rep3	55	108	18:20:32	36:00:32	54	63599.9	Merged	End	1	86	86	2_4_28_86_Rep3
2	4	35	28	99	1115.46	2545.64	1644.94	1062.85	2447.36	1539.47	Rep3	Oligomycin Unconfined	2_4_28_99_Rep3	67	108	22:20:27	36:00:32	42	49204.9	Cosmos	End	1	99	99	2_4_28_99_Rep3
2	4	35	28	110	2081.79	2867.39	1585.09	1160.89	2538.94	1551.59	Rep3	Oligomycin Unconfined	2_4_28_110_Rep3	79	108	26:20:32	36:00:32	30	34799.9	Merged	End	1	110	110	2_4_28_110_Rep3
2	4	35	28	114	1462.65	3030.13	1602.87	1110.42	2562.59	1590.81	Rep3	Oligomycin Unconfined	2_4_28_114_Rep3	81	108	27:00:30	36:00:32	28	32402.2	Cosmos	End	1	114	114	2_4_28_114_Rep3
2	4	35	28	116	1167.54	2623.72	1557.6	1053.89	2509.26	1547.38	Rep3	Oligomycin Unconfined	2_4_28_116_Rep3	83	108	27:40:30	36:00:32	26	30001.6	Merged	End	1	116	116	2_4_28_116_Rep3
2	4	35	28	125	1756.3	2908.5	1594.79	1101.59	2529.83	1550.45	Rep3	Oligomycin Unconfined	2_4_28_125_Rep3	91	108	30:20:35	36:00:32	18	20397.2	Merged	End	1	125	125	2_4_28_125_Rep3
2	4	35	28	126	1316.08	2647.16	1563.36	1076.31	2512.48	1562.26	Rep3	Oligomycin Unconfined	2_4_28_126_Rep3	96	105	32:00:28	35:00:26	10	10798.2	Merged	Split	1	126	126	2_4_28_126_Rep3
2	4	35	28	127	1903.02	3167.15	1585.97	1135.28	2539.2	1535.81	Rep3	Oligomycin Unconfined	2_4_28_127_Rep3	102	105	34:00:27	35:00:26	4	3599.18	Split	Merged	2	121	121	2_4_28_121_Rep3
2	4	35	28	128	1811.4	3105.88	1572.09	1150.06	2531.61	1527.96	Rep3	Oligomycin Unconfined	2_4_28_128_Rep3	102	105	34:00:27	35:00:26	4	3599.18	Split	Merged	2	121	121	2_4_28_121_Rep3
2	4	35	28	130	1144.63	2616.43	1756.68	1066.76	2501.56	1562.35	Rep3	Oligomycin Unconfined	2_4_28_130_Rep3	104	105	34:40:28	35:00:26	2	1198.36	Cosmos	Cosmos	1	130	130	2_4_28_130_Rep3
2	4	35	28	131	1365.17	2950.06	2777.74	1081.05	2498.85	1526.24	Rep3	Oligomycin Unconfined	2_4_28_131_Rep3	104	107	34:40:28	35:40:29	4	3601.41	Merged	Merged	1	131	131	2_4_28_131_Rep3
2	4	35	28	132	1161.29	2555.29	1567.17	1118.52	2512.77	1552.1	Rep3	Oligomycin Unconfined	2_4_28_132_Rep3	105	106	35:00:26	35:20:28	2	1201.98	Cosmos	Cosmos	1	132	132	2_4_28_132_Rep3
2	4	35	28	133	1596.23	3103.14	2208.59	1116.38	2567.4	1560.35	Rep3	Oligomycin Unconfined	2_4_28_133_Rep3	105	108	35:00:26	36:00:32	4	3605.76	Split	End	2	129	129	2_4_28_129_Rep3
2	4	35	28	134	1527.28	3192.9	2876.1	1088.22	2543.3	1563.82	Rep3	Oligomycin Unconfined	2_4_28_134_Rep3	105	108	35:00:26	36:00:32	4	3605.76	Split	End	2	129	129	2_4_28_129_Rep3
2	4	26.6666666666667	28	2	1203.33	2530.91	1719.93	1135.29	2435	1555.23	Rep3	Oligomycin Unconfined	2_4_28_2_Rep3	1	108	00:20:24	36:00:32	108	128407	Begin	End	1	2	2	2_4_28_2_Rep3
2	4	26.6666666666667	28	9	1476.18	2811.66	1527.46	1156.16	2418.04	1522.9	Rep3	Oligomycin Unconfined	2_4_28_9_Rep3	1	108	00:20:24	36:00:32	108	128407	Begin	End	1	9	9	2_4_28_9_Rep3
2	4	26.6666666666667	28	10	1395.75	2675.59	1523.49	1141.51	2398.73	1516.71	Rep3	Oligomycin Unconfined	2_4_28_10_Rep3	1	108	00:20:24	36:00:32	108	128407	Begin	End	1	10	10	2_4_28_10_Rep3
2	4	26.6666666666667	28	13	2094.19	2845.47	1574.22	1205.72	2463.13	1543.95	Rep3	Oligomycin Unconfined	2_4_28_13_Rep3	1	108	00:20:24	36:00:32	108	128407	Begin	End	1	13	13	2_4_28_13_Rep3
2	4	26.6666666666667	28	15	2177.19	3197.48	1558.12	1213.51	2497.66	1542.88	Rep3	Oligomycin Unconfined	2_4_28_15_Rep3	1	108	00:20:24	36:00:32	108	128407	Begin	End	1	15	15	2_4_28_15_Rep3
2	4	26.6666666666667	28	17	1748.63	3337.71	1555.72	1178.73	2522	1549.33	Rep3	Oligomycin Unconfined	2_4_28_17_Rep3	1	108	00:20:24	36:00:32	108	128407	Begin	End	1	17	17	2_4_28_17_Rep3
2	4	26.6666666666667	28	20	2512.46	2780.75	1560.36	1174.99	2460.12	1543.7	Rep3	Oligomycin Unconfined	2_4_28_20_Rep3	1	108	00:20:24	36:00:32	108	128407	Begin	End	1	20	20	2_4_28_20_Rep3
2	4	26.6666666666667	28	24	2118.18	2723.99	1556.6	1183.74	2453.59	1545.05	Rep3	Oligomycin Unconfined	2_4_28_24_Rep3	1	108	00:20:24	36:00:32	108	128407	Begin	End	1	24	24	2_4_28_24_Rep3
2	4	26.6666666666667	28	25	1649.15	3180.62	1531.22	1170.37	2465.01	1517.07	Rep3	Oligomycin Unconfined	2_4_28_25_Rep3	1	108	00:20:24	36:00:32	108	128407	Begin	End	1	25	25	2_4_28_25_Rep3
2	4	26.6666666666667	28	26	2470.95	3116.56	1900.39	1185.47	2452.39	1539.91	Rep3	Oligomycin Unconfined	2_4_28_26_Rep3	1	108	00:20:24	36:00:32	108	128407	Begin	End	1	26	26	2_4_28_26_Rep3
2	4	26.6666666666667	28	29	1347.51	2635.11	1524	1140.84	2413.59	1523.75	Rep3	Oligomycin Unconfined	2_4_28_29_Rep3	1	108	00:20:24	36:00:32	108	128407	Begin	End	1	29	29	2_4_28_29_Rep3
2	4	26.6666666666667	28	33	1597.81	3113.05	2700.32	1163.37	2478.23	1557.55	Rep3	Oligomycin Unconfined	2_4_28_33_Rep3	5	102	01:40:27	34:00:27	98	116400	Split	Merged	2	7	7	2_4_28_7_Rep3
2	4	26.6666666666667	28	39	2238.83	2717.25	1560.82	1175.93	2461.66	1549.35	Rep3	Oligomycin Unconfined	2_4_28_39_Rep3	7	108	02:20:35	36:00:32	102	121197	Cosmos	End	1	39	39	2_4_28_39_Rep3
2	4	26.6666666666667	28	46	1662.25	3174.01	2501.26	1183.22	2501.24	1555.86	Rep3	Oligomycin Unconfined	2_4_28_46_Rep3	12	102	04:00:27	34:00:27	91	108000	Cosmos	Merged	1	46	46	2_4_28_46_Rep3
2	4	26.6666666666667	28	60	1315.62	2761.81	1630.34	1124.46	2448.02	1540.39	Rep3	Oligomycin Unconfined	2_4_28_60_Rep3	23	108	07:40:34	36:00:32	86	101997	Cosmos	End	1	60	60	2_4_28_60_Rep3
2	4	26.6666666666667	28	65	1328.42	2690.68	2076.43	1132.55	2467.69	1558.67	Rep3	Oligomycin Unconfined	2_4_28_65_Rep3	29	108	09:40:30	36:00:32	80	94801.5	Split	End	2	22	22	2_4_28_22_Rep3
2	4	26.6666666666667	28	66	1428.74	2770.75	2089.13	1147.86	2482.16	1562.94	Rep3	Oligomycin Unconfined	2_4_28_66_Rep3	29	108	09:40:30	36:00:32	80	94801.5	Split	End	2	22	22	2_4_28_22_Rep3
2	4	26.6666666666667	28	71	1608.63	2863.89	1561.23	1160.8	2489.37	1552.68	Rep3	Oligomycin Unconfined	2_4_28_71_Rep3	32	108	10:40:29	36:00:32	77	91203.1	Merged	End	1	71	71	2_4_28_71_Rep3
2	4	26.6666666666667	28	83	1958.14	3171.83	1530.65	1181	2450.62	1511.11	Rep3	Oligomycin Unconfined	2_4_28_83_Rep3	53	107	17:40:30	35:40:29	55	64799.4	Cosmos	Merged	1	83	83	2_4_28_83_Rep3
2	4	26.6666666666667	28	84	2257.57	3011.53	1526.74	1246.48	2464.17	1511.92	Rep3	Oligomycin Unconfined	2_4_28_84_Rep3	53	108	17:40:30	36:00:32	56	66002.1	Cosmos	End	1	84	84	2_4_28_84_Rep3
2	4	26.6666666666667	28	86	1878.79	3264.05	1563.51	1170.25	2487.54	1542.6	Rep3	Oligomycin Unconfined	2_4_28_86_Rep3	55	108	18:20:32	36:00:32	54	63599.9	Merged	End	1	86	86	2_4_28_86_Rep3
2	4	26.6666666666667	28	98	1578.98	2640.85	1562.93	1180.78	2454.64	1559.7	Rep3	Oligomycin Unconfined	2_4_28_98_Rep3	66	88	22:00:32	29:20:34	23	26402.3	Merged	Split	1	98	98	2_4_28_98_Rep3
2	4	26.6666666666667	28	99	1184.07	2471.37	1653.96	1136.14	2379.38	1538.73	Rep3	Oligomycin Unconfined	2_4_28_99_Rep3	67	108	22:20:27	36:00:32	42	49204.9	Cosmos	End	1	99	99	2_4_28_99_Rep3
2	4	26.6666666666667	28	101	1942.08	2973.19	1558.87	1184.2	2462.46	1549.85	Rep3	Oligomycin Unconfined	2_4_28_101_Rep3	69	86	23:00:30	28:40:32	18	20402.2	Merged	Split	1	101	101	2_4_28_101_Rep3
2	4	26.6666666666667	28	104	1403.8	2836.72	2338.69	1159.42	2435.64	1520.02	Rep3	Oligomycin Unconfined	2_4_28_104_Rep3	75	80	25:00:35	26:40:30	6	5995.86	Merged	Split	1	104	104	2_4_28_104_Rep3
2	4	26.6666666666667	28	109	1179.38	2526.59	1553.38	1122.52	2435.07	1540	Rep3	Oligomycin Unconfined	2_4_28_109_Rep3	79	82	26:20:32	27:20:27	4	3594.77	Split	Merged	2	90	90	2_4_28_90_Rep3
2	4	26.6666666666667	28	110	2050.45	2765.54	1560.65	1206.72	2460.29	1545.78	Rep3	Oligomycin Unconfined	2_4_28_110_Rep3	79	108	26:20:32	36:00:32	30	34799.9	Merged	End	1	110	110	2_4_28_110_Rep3
2	4	26.6666666666667	28	111	1259.37	2562.53	1549.54	1127.19	2447.25	1542.64	Rep3	Oligomycin Unconfined	2_4_28_111_Rep3	79	82	26:20:32	27:20:27	4	3594.77	Split	Merged	2	90	90	2_4_28_90_Rep3
2	4	26.6666666666667	28	112	1811.83	3105.12	2325.17	1186.01	2458.38	1542.55	Rep3	Oligomycin Unconfined	2_4_28_112_Rep3	80	83	26:40:30	27:40:30	4	3599.88	Merged	Split	1	112	112	2_4_28_112_Rep3
2	4	32.6666666666667	27	6	1359.87	2950.26	1648.4	1090.13	2522.96	1547.7	Rep3	Oligomycin Unconfined	2_4_27_6_Rep3	1	108	00:20:24	36:00:32	108	128407	Begin	End	1	6	6	2_4_27_6_Rep3
2	4	32.6666666666667	27	9	1721.89	3017.28	1535.68	1131.84	2528.79	1544.71	Rep3	Oligomycin Unconfined	2_4_27_9_Rep3	1	108	00:20:24	36:00:32	108	128407	Begin	End	1	9	9	2_4_27_9_Rep3
2	4	32.6666666666667	27	10	2267.74	2818.1	1560.29	1245.78	2535.14	1546.27	Rep3	Oligomycin Unconfined	2_4_27_10_Rep3	1	108	00:20:24	36:00:32	108	128407	Begin	End	1	10	10	2_4_27_10_Rep3
2	4	32.6666666666667	27	12	1695.12	3331.53	1540.88	1133.54	2570.98	1543.52	Rep3	Oligomycin Unconfined	2_4_27_12_Rep3	1	108	00:20:24	36:00:32	108	128407	Begin	End	1	12	12	2_4_27_12_Rep3
2	4	32.6666666666667	27	15	2128.01	3048.4	1563.05	1131.72	2540.35	1550.49	Rep3	Oligomycin Unconfined	2_4_27_15_Rep3	1	108	00:20:24	36:00:32	108	128407	Begin	End	1	15	15	2_4_27_15_Rep3
2	4	32.6666666666667	27	16	1546.42	2791.76	1556.67	1138.19	2519.96	1538.41	Rep3	Oligomycin Unconfined	2_4_27_16_Rep3	1	99	00:20:24	33:00:34	99	117610	Begin	Split	1	16	16	2_4_27_16_Rep3
2	4	32.6666666666667	27	17	1508.56	3084.95	1554.32	1105.37	2558.56	1550.75	Rep3	Oligomycin Unconfined	2_4_27_17_Rep3	1	108	00:20:24	36:00:32	108	128407	Begin	End	1	17	17	2_4_27_17_Rep3
2	4	32.6666666666667	27	18	1351.7	2780.67	1573.08	1097.17	2522.8	1545.9	Rep3	Oligomycin Unconfined	2_4_27_18_Rep3	1	108	00:20:24	36:00:32	108	128407	Begin	End	1	18	18	2_4_27_18_Rep3
2	4	32.6666666666667	27	19	1346.94	2900.84	1552.42	1090.7	2530.72	1546.78	Rep3	Oligomycin Unconfined	2_4_27_19_Rep3	1	98	00:20:24	32:40:32	98	116408	Begin	Cosmos	1	19	19	2_4_27_19_Rep3
2	4	32.6666666666667	27	20	1459.39	2999.96	1548.94	1092.81	2529.32	1550.51	Rep3	Oligomycin Unconfined	2_4_27_20_Rep3	1	108	00:20:24	36:00:32	108	128407	Begin	End	1	20	20	2_4_27_20_Rep3
2	4	32.6666666666667	27	21	1346.97	2714.74	1535.58	1070.57	2466.49	1524.8	Rep3	Oligomycin Unconfined	2_4_27_21_Rep3	1	108	00:20:24	36:00:32	108	128407	Begin	End	1	21	21	2_4_27_21_Rep3
2	4	32.6666666666667	27	22	1851.66	3003.52	3774.38	1099.36	2522.84	1568.69	Rep3	Oligomycin Unconfined	2_4_27_22_Rep3	1	108	00:20:24	36:00:32	108	128407	Begin	End	1	22	22	2_4_27_22_Rep3
2	4	32.6666666666667	27	24	1752.11	2932.67	1538.14	1094.05	2492.84	1532.93	Rep3	Oligomycin Unconfined	2_4_27_24_Rep3	1	108	00:20:24	36:00:32	108	128407	Begin	End	1	24	24	2_4_27_24_Rep3
2	4	32.6666666666667	27	25	1728.81	2945.45	1583.1	1110.93	2521.8	1551.93	Rep3	Oligomycin Unconfined	2_4_27_25_Rep3	1	108	00:20:24	36:00:32	108	128407	Begin	End	1	25	25	2_4_27_25_Rep3
2	4	32.6666666666667	27	30	1470.98	3079.85	4341.95	1105.7	2534.86	1583.35	Rep3	Oligomycin Unconfined	2_4_27_30_Rep3	1	108	00:20:24	36:00:32	108	128407	Begin	End	1	30	30	2_4_27_30_Rep3
2	4	32.6666666666667	27	37	1704.8	2964.89	1545.5	1160.77	2548.15	1539.3	Rep3	Oligomycin Unconfined	2_4_27_37_Rep3	1	108	00:20:24	36:00:32	108	128407	Begin	End	1	37	37	2_4_27_37_Rep3
2	4	32.6666666666667	27	38	1645.96	3098.27	3112.7	1111.04	2487.51	1528.37	Rep3	Oligomycin Unconfined	2_4_27_38_Rep3	1	108	00:20:24	36:00:32	108	128407	Begin	End	1	38	38	2_4_27_38_Rep3
2	4	32.6666666666667	27	60	1185.05	2627.11	1629.21	1073.66	2490.47	1543.4	Rep3	Oligomycin Unconfined	2_4_27_60_Rep3	9	108	03:00:28	36:00:32	100	118804	Cosmos	End	1	60	60	2_4_27_60_Rep3
2	4	32.6666666666667	27	61	1165.91	2626.78	1753.62	1070.88	2487.41	1540.1	Rep3	Oligomycin Unconfined	2_4_27_61_Rep3	9	108	03:00:28	36:00:32	100	118804	Cosmos	End	1	61	61	2_4_27_61_Rep3
2	4	32.6666666666667	27	69	3259.47	2729.83	1551.8	1252.07	2516.39	1508.52	Rep3	Oligomycin Unconfined	2_4_27_69_Rep3	11	108	03:40:31	36:00:32	98	116401	Split	End	2	31	31	2_4_27_31_Rep3
2	4	32.6666666666667	27	76	1280.23	2758.07	1551.92	1075.12	2480.75	1532.53	Rep3	Oligomycin Unconfined	2_4_27_76_Rep3	13	108	04:20:28	36:00:32	96	114004	Split	End	3	53	28	2_4_27_53_Rep3
2	4	32.6666666666667	27	77	1208.03	2653.14	1535.31	1080.6	2478.52	1534.19	Rep3	Oligomycin Unconfined	2_4_27_77_Rep3	13	100	04:20:28	33:20:29	88	104400	Split	Split	3	53	28	2_4_27_53_Rep3
2	4	32.6666666666667	27	87	1752.5	3184.91	1544.15	1115.14	2515.71	1546.86	Rep3	Oligomycin Unconfined	2_4_27_87_Rep3	16	108	05:20:30	36:00:32	93	110402	Split	End	2	27	27	2_4_27_27_Rep3
2	4	32.6666666666667	27	126	1184.66	2612.99	1823.91	1090.27	2494.23	1584.3	Rep3	Oligomycin Unconfined	2_4_27_126_Rep3	40	108	13:20:28	36:00:32	69	81603.6	Merged	End	1	126	126	2_4_27_126_Rep3
2	4	32.6666666666667	27	137	1210.43	2626.62	1535.07	1080.84	2469.8	1531.9	Rep3	Oligomycin Unconfined	2_4_27_137_Rep3	48	108	16:00:28	36:00:32	61	72003.5	Cosmos	End	1	137	137	2_4_27_137_Rep3
2	4	32.6666666666667	27	158	1308.84	2606.72	1549.25	1085.35	2471.78	1528.75	Rep3	Oligomycin Unconfined	2_4_27_158_Rep3	67	108	22:20:27	36:00:32	42	49204.9	Cosmos	End	1	158	158	2_4_27_158_Rep3
2	4	32.6666666666667	27	172	1411.57	2968.89	3499.58	1106.67	2515.17	1583.04	Rep3	Oligomycin Unconfined	2_4_27_172_Rep3	76	108	25:20:31	36:00:32	33	38400.5	Cosmos	End	1	172	172	2_4_27_172_Rep3
2	4	32.6666666666667	27	179	1510.85	2880.25	2702.2	1108.17	2515.44	1571.1	Rep3	Oligomycin Unconfined	2_4_27_179_Rep3	83	108	27:40:30	36:00:32	26	30001.6	Merged	End	1	179	179	2_4_27_179_Rep3
2	4	32.6666666666667	27	182	1305.39	2790.34	1530.86	1106.78	2477.02	1501.71	Rep3	Oligomycin Unconfined	2_4_27_182_Rep3	85	108	28:20:35	36:00:32	24	27597.2	Merged	End	1	182	182	2_4_27_182_Rep3
2	4	32.6666666666667	27	183	1282.82	2767.45	1542.74	1082.39	2484.82	1531.66	Rep3	Oligomycin Unconfined	2_4_27_183_Rep3	87	108	29:00:37	36:00:32	22	25195.2	Split	End	2	29	29	2_4_27_29_Rep3
2	4	32.6666666666667	27	184	1442.77	3057.7	1605.84	1100.41	2515.06	1543.85	Rep3	Oligomycin Unconfined	2_4_27_184_Rep3	87	108	29:00:37	36:00:32	22	25195.2	Split	End	2	29	29	2_4_27_29_Rep3
2	4	32.6666666666667	27	189	1885.72	2966.06	2029.12	1193.23	2622.94	1568.2	Rep3	Oligomycin Unconfined	2_4_27_189_Rep3	94	108	31:20:34	36:00:32	15	16797.5	Split	End	3	153	144	2_4_27_153_Rep3
2	4	32.6666666666667	27	191	1216	2672.89	1883.7	1070.14	2454.77	1541.09	Rep3	Oligomycin Unconfined	2_4_27_191_Rep3	98	102	32:40:32	34:00:27	5	4795.04	Merged	Split	1	191	191	2_4_27_191_Rep3
2	4	7.33333333333333	27	6	1886.08	2690.68	1584.19	1639.72	2298.08	1510.29	Rep3	Oligomycin Unconfined	2_4_27_6_Rep3	1	108	00:20:24	36:00:32	108	128407	Begin	End	1	6	6	2_4_27_6_Rep3
2	4	7.33333333333333	27	8	1874.5	2655.65	2434.41	1626.7	2282.88	1511.74	Rep3	Oligomycin Unconfined	2_4_27_8_Rep3	1	53	00:20:24	17:40:30	53	62405.4	Begin	Split	1	8	8	2_4_27_8_Rep3
2	4	7.33333333333333	27	9	2067.01	2716.76	1515.45	1640.51	2282.48	1511.6	Rep3	Oligomycin Unconfined	2_4_27_9_Rep3	1	108	00:20:24	36:00:32	108	128407	Begin	End	1	9	9	2_4_27_9_Rep3
2	4	7.33333333333333	27	10	2366.52	2529.29	1514.4	1661.06	2276.2	1503.88	Rep3	Oligomycin Unconfined	2_4_27_10_Rep3	1	108	00:20:24	36:00:32	108	128407	Begin	End	1	10	10	2_4_27_10_Rep3
2	4	7.33333333333333	27	11	2142.51	2386.4	1505.39	1630.24	2258.37	1498.94	Rep3	Oligomycin Unconfined	2_4_27_11_Rep3	1	62	00:20:24	20:40:34	62	73210	Begin	Cosmos	1	11	11	2_4_27_11_Rep3
2	4	7.33333333333333	27	12	2201.66	3126.25	1597.66	1646.01	2303.97	1503.28	Rep3	Oligomycin Unconfined	2_4_27_12_Rep3	1	108	00:20:24	36:00:32	108	128407	Begin	End	1	12	12	2_4_27_12_Rep3
2	4	7.33333333333333	27	15	2228.59	2841.81	1563.19	1639.63	2293.75	1503.24	Rep3	Oligomycin Unconfined	2_4_27_15_Rep3	1	108	00:20:24	36:00:32	108	128407	Begin	End	1	15	15	2_4_27_15_Rep3
2	4	7.33333333333333	27	16	1992.98	2637.78	1666.16	1627.81	2278.41	1504.54	Rep3	Oligomycin Unconfined	2_4_27_16_Rep3	1	99	00:20:24	33:00:34	99	117610	Begin	Split	1	16	16	2_4_27_16_Rep3
2	4	7.33333333333333	27	17	1986.2	2828.51	1528.84	1631.42	2299.81	1500.14	Rep3	Oligomycin Unconfined	2_4_27_17_Rep3	1	108	00:20:24	36:00:32	108	128407	Begin	End	1	17	17	2_4_27_17_Rep3
2	4	7.33333333333333	27	18	1707.55	2404.68	1579.7	1606.1	2262.49	1495.16	Rep3	Oligomycin Unconfined	2_4_27_18_Rep3	1	108	00:20:24	36:00:32	108	128407	Begin	End	1	18	18	2_4_27_18_Rep3
2	4	7.33333333333333	27	19	1887.42	2705.79	1617.58	1627.55	2297.18	1504.5	Rep3	Oligomycin Unconfined	2_4_27_19_Rep3	1	98	00:20:24	32:40:32	98	116408	Begin	Cosmos	1	19	19	2_4_27_19_Rep3
2	4	7.33333333333333	27	20	2039.91	2817.01	1508.42	1643.08	2294.65	1506.52	Rep3	Oligomycin Unconfined	2_4_27_20_Rep3	1	108	00:20:24	36:00:32	108	128407	Begin	End	1	20	20	2_4_27_20_Rep3
2	4	7.33333333333333	27	21	1873.76	2525.79	1497.25	1609.95	2253.7	1491.2	Rep3	Oligomycin Unconfined	2_4_27_21_Rep3	1	108	00:20:24	36:00:32	108	128407	Begin	End	1	21	21	2_4_27_21_Rep3
2	4	7.33333333333333	27	22	2138.35	2727.73	2835.33	1646.4	2304.8	1517.81	Rep3	Oligomycin Unconfined	2_4_27_22_Rep3	1	108	00:20:24	36:00:32	108	128407	Begin	End	1	22	22	2_4_27_22_Rep3
2	4	7.33333333333333	27	24	1823.24	2585.13	1989.97	1609.93	2253.65	1493.39	Rep3	Oligomycin Unconfined	2_4_27_24_Rep3	1	108	00:20:24	36:00:32	108	128407	Begin	End	1	24	24	2_4_27_24_Rep3
2	4	7.33333333333333	27	25	1985.89	2788.57	1989.41	1633.87	2291.92	1508.66	Rep3	Oligomycin Unconfined	2_4_27_25_Rep3	1	108	00:20:24	36:00:32	108	128407	Begin	End	1	25	25	2_4_27_25_Rep3
2	4	7.33333333333333	27	26	1799.85	2538.57	1513.37	1616.92	2252.01	1495.28	Rep3	Oligomycin Unconfined	2_4_27_26_Rep3	1	76	00:20:24	25:20:31	76	90007	Begin	Cosmos	1	26	26	2_4_27_26_Rep3
2	4	7.33333333333333	27	29	1829.3	2607.64	1558.98	1622.68	2264.83	1502.99	Rep3	Oligomycin Unconfined	2_4_27_29_Rep3	1	86	00:20:24	28:40:32	86	102008	Begin	Split	1	29	29	2_4_27_29_Rep3
2	4	7.33333333333333	27	30	1874.55	2649.37	2483.88	1626.66	2275.77	1514.1	Rep3	Oligomycin Unconfined	2_4_27_30_Rep3	1	108	00:20:24	36:00:32	108	128407	Begin	End	1	30	30	2_4_27_30_Rep3
2	4	7.33333333333333	27	32	2022.82	2656.23	1503.04	1643.9	2268.94	1497.82	Rep3	Oligomycin Unconfined	2_4_27_32_Rep3	1	34	00:20:24	11:20:30	34	39605.3	Begin	Cosmos	1	32	32	2_4_27_32_Rep3
2	4	7.33333333333333	27	34	1663.66	2322.09	1505.91	1606.01	2229.76	1491.89	Rep3	Oligomycin Unconfined	2_4_27_34_Rep3	1	48	00:20:24	16:00:28	48	56404	Begin	Cosmos	1	34	34	2_4_27_34_Rep3
2	4	7.33333333333333	27	37	2027.83	2761.54	1653.03	1645.55	2289.47	1501.72	Rep3	Oligomycin Unconfined	2_4_27_37_Rep3	1	108	00:20:24	36:00:32	108	128407	Begin	End	1	37	37	2_4_27_37_Rep3
2	4	7.33333333333333	27	38	1942.96	2747.45	2585.93	1619.65	2247.59	1498.7	Rep3	Oligomycin Unconfined	2_4_27_38_Rep3	1	108	00:20:24	36:00:32	108	128407	Begin	End	1	38	38	2_4_27_38_Rep3
2	4	7.33333333333333	27	41	1794.43	2545.2	1540.63	1622.09	2270.59	1503.5	Rep3	Oligomycin Unconfined	2_4_27_41_Rep3	2	22	00:40:25	07:20:33	21	24008.3	Cosmos	Cosmos	1	41	41	2_4_27_41_Rep3
2	4	7.33333333333333	27	42	1814.59	2463.64	1495.08	1624.56	2261.1	1496.09	Rep3	Oligomycin Unconfined	2_4_27_42_Rep3	3	60	01:00:28	20:00:35	58	68407.4	Cosmos	Cosmos	1	42	42	2_4_27_42_Rep3
2	4	7.33333333333333	27	55	1755.16	2284.79	1514.27	1613.77	2228.79	1491.06	Rep3	Oligomycin Unconfined	2_4_27_55_Rep3	6	40	02:00:31	13:20:28	35	40797.3	Cosmos	Cosmos	1	55	55	2_4_27_55_Rep3
2	4	7.33333333333333	27	59	1762.95	2470.33	1503.38	1613.35	2229.94	1489.7	Rep3	Oligomycin Unconfined	2_4_27_59_Rep3	8	56	02:40:36	18:40:30	49	57594.4	Cosmos	Cosmos	1	59	59	2_4_27_59_Rep3
2	4	7.33333333333333	27	60	1702.46	2384.95	1552.61	1611.14	2257.08	1494.86	Rep3	Oligomycin Unconfined	2_4_27_60_Rep3	9	108	03:00:28	36:00:32	100	118804	Cosmos	End	1	60	60	2_4_27_60_Rep3
2	4	7.33333333333333	27	61	1684.05	2364.86	1540.92	1606.69	2253.48	1492.69	Rep3	Oligomycin Unconfined	2_4_27_61_Rep3	9	108	03:00:28	36:00:32	100	118804	Cosmos	End	1	61	61	2_4_27_61_Rep3
2	4	7.33333333333333	27	69	2967.02	2762.3	1510.94	1666.53	2248.27	1494.09	Rep3	Oligomycin Unconfined	2_4_27_69_Rep3	11	108	03:40:31	36:00:32	98	116401	Split	End	2	31	31	2_4_27_31_Rep3
2	4	7.33333333333333	27	74	1656.65	2295.45	1527.86	1630.77	2265.57	1528.8	Rep3	Oligomycin Unconfined	2_4_27_74_Rep3	13	37	04:20:28	12:20:32	25	28803.9	Merged	Split	1	74	74	2_4_27_74_Rep3
2	4	7.33333333333333	27	75	1942.34	2559.49	1510.47	1624.74	2264.44	1509.19	Rep3	Oligomycin Unconfined	2_4_27_75_Rep3	13	38	04:20:28	12:40:28	26	29999.3	Cosmos	Split	1	75	75	2_4_27_75_Rep3
2	4	7.33333333333333	27	76	1715.07	2426.19	1516.67	1604.52	2252.53	1491.67	Rep3	Oligomycin Unconfined	2_4_27_76_Rep3	13	108	04:20:28	36:00:32	96	114004	Split	End	3	53	28	2_4_27_53_Rep3
2	4	7.33333333333333	27	77	1708.22	2416.98	1517.56	1601.68	2244.96	1488.13	Rep3	Oligomycin Unconfined	2_4_27_77_Rep3	13	100	04:20:28	33:20:29	88	104400	Split	Split	3	53	28	2_4_27_53_Rep3
2	4	7.33333333333333	27	78	1737.91	2406.9	1968.15	1607.13	2239.59	1531.09	Rep3	Oligomycin Unconfined	2_4_27_78_Rep3	14	25	04:40:28	08:20:32	12	13203.3	Split	Merged	2	71	71	2_4_27_71_Rep3
2	4	7.33333333333333	27	79	1722.88	2378.99	1855.02	1606.51	2238.46	1511.59	Rep3	Oligomycin Unconfined	2_4_27_79_Rep3	14	25	04:40:28	08:20:32	12	13203.3	Split	Merged	2	71	71	2_4_27_71_Rep3
2	4	7.33333333333333	27	80	1833.4	2588.49	1611.29	1621.87	2258.01	1496.72	Rep3	Oligomycin Unconfined	2_4_27_80_Rep3	14	91	04:40:28	30:20:35	78	92406.4	Cosmos	Cosmos	1	80	80	2_4_27_80_Rep3
2	4	7.33333333333333	27	87	1993.35	2876.02	1710.1	1638.77	2293.64	1502.03	Rep3	Oligomycin Unconfined	2_4_27_87_Rep3	16	108	05:20:30	36:00:32	93	110402	Split	End	2	27	27	2_4_27_27_Rep3
2	4	7.33333333333333	27	88	1924.84	2640.03	1521.57	1634.16	2238.82	1508.43	Rep3	Oligomycin Unconfined	2_4_27_88_Rep3	17	26	05:40:30	08:40:26	10	10796	Cosmos	Cosmos	1	88	88	2_4_27_88_Rep3
2	4	7.33333333333333	27	92	1709.7	2378.29	1835.1	1645.08	2288.26	1598.99	Rep3	Oligomycin Unconfined	2_4_27_92_Rep3	19	27	06:20:27	09:00:27	9	9600.59	Split	Split	2	90	90	2_4_27_90_Rep3
2	4	7.33333333333333	27	94	1660.42	2308.05	1557.45	1623.87	2264.83	1503.19	Rep3	Oligomycin Unconfined	2_4_27_94_Rep3	22	24	07:20:33	08:00:30	3	2397.19	Cosmos	Cosmos	1	94	94	2_4_27_94_Rep3
2	4	7.33333333333333	27	95	1706.02	2339.31	1560.22	1599.34	2223.95	1497.94	Rep3	Oligomycin Unconfined	2_4_27_95_Rep3	22	72	07:20:33	24:00:34	51	60000.7	Split	Merged	2	14	14	2_4_27_14_Rep3
2	4	7.33333333333333	27	96	1707.64	2344.38	1568.74	1587.18	2220.25	1495.76	Rep3	Oligomycin Unconfined	2_4_27_96_Rep3	22	72	07:20:33	24:00:34	51	60000.7	Split	Merged	2	14	14	2_4_27_14_Rep3
2	4	24.6666666666667	10	5	1671.29	3180.99	4351.37	1204.58	2480.6	1577.41	Rep3	Oligomycin Unconfined	2_4_10_5_Rep3	1	108	00:20:24	36:00:32	108	128407	Begin	End	1	5	5	2_4_10_5_Rep3
2	4	24.6666666666667	10	6	2170.61	2481.37	1537.18	1183.26	2379.96	1519.67	Rep3	Oligomycin Unconfined	2_4_10_6_Rep3	1	108	00:20:24	36:00:32	108	128407	Begin	End	1	6	6	2_4_10_6_Rep3
2	4	24.6666666666667	10	8	2823.66	2673.79	1569.01	1244.56	2448.97	1547.57	Rep3	Oligomycin Unconfined	2_4_10_8_Rep3	1	108	00:20:24	36:00:32	108	128407	Begin	End	1	8	8	2_4_10_8_Rep3
2	4	24.6666666666667	10	10	1996.64	2798.99	1532.69	1184.47	2413.3	1526.41	Rep3	Oligomycin Unconfined	2_4_10_10_Rep3	1	108	00:20:24	36:00:32	108	128407	Begin	End	1	10	10	2_4_10_10_Rep3
2	4	24.6666666666667	10	12	1244.99	2515.85	1779.21	1150.91	2391.28	1534.72	Rep3	Oligomycin Unconfined	2_4_10_12_Rep3	1	103	00:20:24	34:20:27	103	122403	Begin	Merged	1	12	12	2_4_10_12_Rep3
2	4	24.6666666666667	10	13	1636.38	3161.55	1546.6	1175.12	2406.98	1514.6	Rep3	Oligomycin Unconfined	2_4_10_13_Rep3	1	108	00:20:24	36:00:32	108	128407	Begin	End	1	13	13	2_4_10_13_Rep3
2	4	24.6666666666667	10	20	1562.31	2819.55	1482.94	1176.51	2346.7	1489.2	Rep3	Oligomycin Unconfined	2_4_10_20_Rep3	1	82	00:20:24	27:20:27	82	97202.3	Begin	Cosmos	1	20	20	2_4_10_20_Rep3
2	4	24.6666666666667	10	28	1673.28	2972.09	1534.44	1176.89	2431.81	1530.08	Rep3	Oligomycin Unconfined	2_4_10_28_Rep3	1	108	00:20:24	36:00:32	108	128407	Begin	End	1	28	28	2_4_10_28_Rep3
2	4	24.6666666666667	10	29	1901.55	2677.2	1542.21	1204.22	2427.58	1529.22	Rep3	Oligomycin Unconfined	2_4_10_29_Rep3	1	108	00:20:24	36:00:32	108	128407	Begin	End	1	29	29	2_4_10_29_Rep3
2	4	24.6666666666667	10	31	1654.81	2952.79	1543.59	1189.58	2445.55	1539.71	Rep3	Oligomycin Unconfined	2_4_10_31_Rep3	1	108	00:20:24	36:00:32	108	128407	Begin	End	1	31	31	2_4_10_31_Rep3
2	4	24.6666666666667	10	33	1694.28	3267.71	1828.13	1183.57	2477.54	1537.93	Rep3	Oligomycin Unconfined	2_4_10_33_Rep3	1	108	00:20:24	36:00:32	108	128407	Begin	End	1	33	33	2_4_10_33_Rep3
2	4	24.6666666666667	10	34	1639.88	3157.06	2597.5	1189.57	2483.1	1544.2	Rep3	Oligomycin Unconfined	2_4_10_34_Rep3	1	108	00:20:24	36:00:32	108	128407	Begin	End	1	34	34	2_4_10_34_Rep3
2	4	24.6666666666667	10	38	3165.65	2501	1556.17	1256.21	2405.48	1528.46	Rep3	Oligomycin Unconfined	2_4_10_38_Rep3	1	92	00:20:24	30:40:34	92	109210	Begin	Split	1	38	38	2_4_10_38_Rep3
2	4	24.6666666666667	10	47	1452.19	2746.43	1678	1158.63	2425.79	1529.78	Rep3	Oligomycin Unconfined	2_4_10_47_Rep3	1	108	00:20:24	36:00:32	108	128407	Begin	End	1	47	47	2_4_10_47_Rep3
2	4	24.6666666666667	10	52	1567.55	2824.61	1512.65	1158.14	2398.83	1504.48	Rep3	Oligomycin Unconfined	2_4_10_52_Rep3	1	98	00:20:24	32:40:32	98	116408	Begin	Cosmos	1	52	52	2_4_10_52_Rep3
2	4	24.6666666666667	10	53	1447.92	2840.39	3477.03	1157.75	2434.6	1550.23	Rep3	Oligomycin Unconfined	2_4_10_53_Rep3	1	108	00:20:24	36:00:32	108	128407	Begin	End	1	53	53	2_4_10_53_Rep3
2	4	24.6666666666667	10	54	2379.76	2398.3	1547.2	1214.1	2380.13	1525.43	Rep3	Oligomycin Unconfined	2_4_10_54_Rep3	1	79	00:20:24	26:20:32	79	93607.6	Begin	Split	1	54	54	2_4_10_54_Rep3
2	4	24.6666666666667	10	60	2110.39	3183.18	1540.5	1190.23	2461.93	1533.96	Rep3	Oligomycin Unconfined	2_4_10_60_Rep3	1	108	00:20:24	36:00:32	108	128407	Begin	End	1	60	60	2_4_10_60_Rep3
2	4	24.6666666666667	10	61	1417.07	2616	1534.03	1160.36	2422.17	1527.82	Rep3	Oligomycin Unconfined	2_4_10_61_Rep3	1	96	00:20:24	32:00:28	96	114003	Begin	Cosmos	1	61	61	2_4_10_61_Rep3
2	4	24.6666666666667	10	62	1648.85	2800.1	1569.26	1164.06	2432.81	1531.87	Rep3	Oligomycin Unconfined	2_4_10_62_Rep3	1	108	00:20:24	36:00:32	108	128407	Begin	End	1	62	62	2_4_10_62_Rep3
2	4	24.6666666666667	10	63	1846.73	3230.74	1560.02	1209.16	2504.58	1552.71	Rep3	Oligomycin Unconfined	2_4_10_63_Rep3	1	108	00:20:24	36:00:32	108	128407	Begin	End	1	63	63	2_4_10_63_Rep3
2	4	24.6666666666667	10	65	2350.6	2453.92	1549.7	1191.77	2412.68	1533.02	Rep3	Oligomycin Unconfined	2_4_10_65_Rep3	1	108	00:20:24	36:00:32	108	128407	Begin	End	1	65	65	2_4_10_65_Rep3
2	4	24.6666666666667	10	68	2046.38	2703.45	1541.75	1203.11	2417.02	1532.95	Rep3	Oligomycin Unconfined	2_4_10_68_Rep3	1	108	00:20:24	36:00:32	108	128407	Begin	End	1	68	68	2_4_10_68_Rep3
2	4	24.6666666666667	10	71	1442.37	2729.85	1528.9	1167.03	2415.57	1522.05	Rep3	Oligomycin Unconfined	2_4_10_71_Rep3	1	108	00:20:24	36:00:32	108	128407	Begin	End	1	71	71	2_4_10_71_Rep3
2	4	24.6666666666667	10	83	1487.61	2679.82	1537.17	1172.11	2416.29	1539.11	Rep3	Oligomycin Unconfined	2_4_10_83_Rep3	2	108	00:40:25	36:00:32	107	127207	Cosmos	End	1	83	83	2_4_10_83_Rep3
2	4	24.6666666666667	10	100	1829.01	3286.55	1538.29	1190.95	2440.19	1533.21	Rep3	Oligomycin Unconfined	2_4_10_100_Rep3	6	108	02:00:31	36:00:32	103	122401	Cosmos	End	1	100	100	2_4_10_100_Rep3
2	4	24.6666666666667	10	105	1316.82	2499.56	1535.68	1162.91	2379.66	1520.96	Rep3	Oligomycin Unconfined	2_4_10_105_Rep3	9	76	03:00:28	25:20:31	68	80403.7	Cosmos	Cosmos	1	105	105	2_4_10_105_Rep3
2	4	24.6666666666667	10	109	2188.43	3008.63	1968.42	1217.68	2410.7	1528.99	Rep3	Oligomycin Unconfined	2_4_10_109_Rep3	9	108	03:00:28	36:00:32	100	118804	Split	End	2	76	76	2_4_10_76_Rep3
2	4	24.6666666666667	10	120	2363.77	4199.63	4278.3	1242.43	2550.25	1572.45	Rep3	Oligomycin Unconfined	2_4_10_120_Rep3	12	108	04:00:27	36:00:32	97	115205	Cosmos	End	1	120	120	2_4_10_120_Rep3
2	4	24.6666666666667	10	124	1574.42	2891.17	1496.95	1166.93	2384.84	1496.08	Rep3	Oligomycin Unconfined	2_4_10_124_Rep3	13	108	04:20:28	36:00:32	96	114004	Cosmos	End	1	124	124	2_4_10_124_Rep3
2	4	24.6666666666667	10	130	1544.54	2948.69	1492.15	1169.11	2378.46	1498.28	Rep3	Oligomycin Unconfined	2_4_10_130_Rep3	14	86	04:40:28	28:40:32	73	86404	Cosmos	Cosmos	1	130	130	2_4_10_130_Rep3
2	4	24.6666666666667	10	131	1676.05	3183.42	2814.92	1183.04	2420.94	1531.26	Rep3	Oligomycin Unconfined	2_4_10_131_Rep3	14	78	04:40:28	26:00:31	65	76802.9	Cosmos	Cosmos	1	131	131	2_4_10_131_Rep3
2	4	24.6666666666667	10	138	1590.67	2987.59	1589.84	1214.32	2483.55	1578.54	Rep3	Oligomycin Unconfined	2_4_10_138_Rep3	17	108	05:40:30	36:00:32	92	109202	Split	End	2	101	101	2_4_10_101_Rep3
2	4	24.6666666666667	10	144	1663.8	3114.56	1554	1193.65	2470.33	1546.3	Rep3	Oligomycin Unconfined	2_4_10_144_Rep3	18	108	06:00:25	36:00:32	91	108007	Split	End	2	4	4	2_4_10_4_Rep3
2	4	24.6666666666667	10	145	1536.58	2879.26	1541.58	1173.72	2442.27	1535.94	Rep3	Oligomycin Unconfined	2_4_10_145_Rep3	18	108	06:00:25	36:00:32	91	108007	Split	End	3	139	101	2_4_10_139_Rep3
2	4	24.6666666666667	10	146	1394.2	2708.09	1509.34	1170.69	2399.3	1516.05	Rep3	Oligomycin Unconfined	2_4_10_146_Rep3	19	108	06:20:27	36:00:32	90	106805	Cosmos	End	1	146	146	2_4_10_146_Rep3
2	4	24.6666666666667	10	148	1947.45	3109.38	1538.77	1201.38	2459.19	1530.93	Rep3	Oligomycin Unconfined	2_4_10_148_Rep3	19	108	06:20:27	36:00:32	90	106805	Cosmos	End	1	148	148	2_4_10_148_Rep3
2	4	24.6666666666667	10	149	2086.21	2960.07	1589.06	1204.2	2429.73	1529.42	Rep3	Oligomycin Unconfined	2_4_10_149_Rep3	19	108	06:20:27	36:00:32	90	106805	Cosmos	End	1	149	149	2_4_10_149_Rep3
2	4	24.6666666666667	10	152	1442.78	2796.45	1585.44	1168.52	2392.64	1524.88	Rep3	Oligomycin Unconfined	2_4_10_152_Rep3	21	76	07:00:31	25:20:31	56	66000.3	Cosmos	Cosmos	1	152	152	2_4_10_152_Rep3
2	4	24.6666666666667	10	154	1899.39	3007.16	1538.06	1199.69	2411.77	1528.89	Rep3	Oligomycin Unconfined	2_4_10_154_Rep3	21	108	07:00:31	36:00:32	88	104401	Cosmos	End	1	154	154	2_4_10_154_Rep3
2	4	24.6666666666667	10	155	1497.28	2925.58	1582.71	1179.87	2439.58	1542.91	Rep3	Oligomycin Unconfined	2_4_10_155_Rep3	22	108	07:20:33	36:00:32	87	103199	Split	End	2	107	107	2_4_10_107_Rep3
2	4	24.6666666666667	10	156	1415.49	2784.62	1552.02	1163.7	2425.15	1525.93	Rep3	Oligomycin Unconfined	2_4_10_156_Rep3	22	108	07:20:33	36:00:32	87	103199	Split	End	2	107	107	2_4_10_107_Rep3
2	4	24.6666666666667	10	164	1436.85	2661.5	1533.59	1164.42	2417.38	1528.11	Rep3	Oligomycin Unconfined	2_4_10_164_Rep3	24	85	08:00:30	28:20:35	62	73204.5	Cosmos	Cosmos	1	164	164	2_4_10_164_Rep3
2	4	24.6666666666667	10	165	1570.34	2671.99	2053.17	1177.93	2395.23	1540.03	Rep3	Oligomycin Unconfined	2_4_10_165_Rep3	24	108	08:00:30	36:00:32	85	100802	Cosmos	End	1	165	165	2_4_10_165_Rep3
2	4	24.6666666666667	10	166	1943.07	2884.42	1578.71	1215.06	2411.76	1507.16	Rep3	Oligomycin Unconfined	2_4_10_166_Rep3	24	76	08:00:30	25:20:31	53	62401.3	Cosmos	Merged	1	166	166	2_4_10_166_Rep3
2	4	24.6666666666667	10	172	1472.12	2781.2	1577.04	1203.53	2442.45	1577.91	Rep3	Oligomycin Unconfined	2_4_10_172_Rep3	28	108	09:20:29	36:00:32	81	96002.6	Cosmos	End	1	172	172	2_4_10_172_Rep3
2	4	24.6666666666667	10	173	1377.63	2731.06	1713.41	1168.46	2403.29	1523.6	Rep3	Oligomycin Unconfined	2_4_10_173_Rep3	28	108	09:20:29	36:00:32	81	96002.6	Cosmos	End	1	173	173	2_4_10_173_Rep3
2	4	24.6666666666667	10	179	1447.6	2623.56	1545.83	1162.88	2422.03	1534.04	Rep3	Oligomycin Unconfined	2_4_10_179_Rep3	32	108	10:40:29	36:00:32	77	91203.1	Cosmos	End	1	179	179	2_4_10_179_Rep3
2	4	24.6666666666667	10	181	2792.23	2905.31	1566.92	1234.93	2414.95	1534.07	Rep3	Oligomycin Unconfined	2_4_10_181_Rep3	32	108	10:40:29	36:00:32	77	91203.1	Cosmos	End	1	181	181	2_4_10_181_Rep3
2	4	24.6666666666667	10	182	2716.66	2996.78	1588.24	1235.02	2422.69	1520.13	Rep3	Oligomycin Unconfined	2_4_10_182_Rep3	32	108	10:40:29	36:00:32	77	91203.1	Cosmos	End	1	182	182	2_4_10_182_Rep3
2	4	24.6666666666667	10	185	1323.86	2621.51	1555.78	1160.32	2407.55	1531.31	Rep3	Oligomycin Unconfined	2_4_10_185_Rep3	33	108	11:00:31	36:00:32	76	90000.9	Cosmos	End	1	185	185	2_4_10_185_Rep3
2	4	24.6666666666667	10	186	1277.46	2582.1	1738.46	1161.28	2402.02	1528.21	Rep3	Oligomycin Unconfined	2_4_10_186_Rep3	33	108	11:00:31	36:00:32	76	90000.9	Cosmos	End	1	186	186	2_4_10_186_Rep3
2	4	24.6666666666667	10	195	1380.11	2596.09	1585.68	1210.4	2432.64	1583.64	Rep3	Oligomycin Unconfined	2_4_10_195_Rep3	36	83	12:00:29	27:40:30	48	56401.3	Cosmos	Cosmos	1	195	195	2_4_10_195_Rep3
2	4	24.6666666666667	10	198	1430.02	2644.63	1503.83	1156.17	2386.68	1506.09	Rep3	Oligomycin Unconfined	2_4_10_198_Rep3	39	84	13:00:31	28:00:29	46	53998.5	Cosmos	Split	1	198	198	2_4_10_198_Rep3
2	4	24.6666666666667	10	199	1353.05	2588.21	1524.67	1149.12	2387.19	1514.76	Rep3	Oligomycin Unconfined	2_4_10_199_Rep3	39	82	13:00:31	27:20:27	44	51596.2	Cosmos	Split	1	199	199	2_4_10_199_Rep3
2	4	24.6666666666667	10	202	1386.6	2720.88	1525.14	1164.65	2414.52	1522.81	Rep3	Oligomycin Unconfined	2_4_10_202_Rep3	40	108	13:20:28	36:00:32	69	81603.6	Cosmos	End	1	202	202	2_4_10_202_Rep3
2	4	24.6666666666667	10	203	1344.13	2615.2	1556.91	1156.75	2409.38	1527.19	Rep3	Oligomycin Unconfined	2_4_10_203_Rep3	41	108	13:40:28	36:00:32	68	80404	Cosmos	End	1	203	203	2_4_10_203_Rep3
2	4	24.6666666666667	10	204	1316	2647.26	1540.7	1152.2	2414.01	1533.3	Rep3	Oligomycin Unconfined	2_4_10_204_Rep3	42	108	14:00:33	36:00:32	67	79199.4	Cosmos	End	1	204	204	2_4_10_204_Rep3
2	4	24.6666666666667	10	205	1335.4	2693.91	1572.43	1147.11	2414.49	1526	Rep3	Oligomycin Unconfined	2_4_10_205_Rep3	42	108	14:00:33	36:00:32	67	79199.4	Cosmos	End	1	205	205	2_4_10_205_Rep3
2	4	24.6666666666667	10	208	1972.85	2764.83	1547.46	1226.59	2439.3	1538.75	Rep3	Oligomycin Unconfined	2_4_10_208_Rep3	43	107	14:20:33	35:40:29	65	76796.5	Merged	Split	1	208	208	2_4_10_208_Rep3
2	4	24.6666666666667	10	210	1321.12	2681.87	1618.43	1154.91	2432	1535.41	Rep3	Oligomycin Unconfined	2_4_10_210_Rep3	45	78	15:00:34	26:00:31	34	39597.8	Cosmos	Cosmos	1	210	210	2_4_10_210_Rep3
2	4	24.6666666666667	10	211	1374.44	2700.24	1526.78	1160.12	2377.38	1508.51	Rep3	Oligomycin Unconfined	2_4_10_211_Rep3	45	108	15:00:34	36:00:32	64	75598.4	Cosmos	End	1	211	211	2_4_10_211_Rep3
2	4	24.6666666666667	10	212	1593.03	3057.73	1568.81	1204.34	2455.77	1560.91	Rep3	Oligomycin Unconfined	2_4_10_212_Rep3	47	108	15:40:29	36:00:32	62	73203.2	Cosmos	End	1	212	212	2_4_10_212_Rep3
2	4	24.6666666666667	10	217	1284.97	2581.71	1649.23	1151.13	2414.86	1538.31	Rep3	Oligomycin Unconfined	2_4_10_217_Rep3	51	108	17:00:31	36:00:32	58	68400.7	Cosmos	End	1	217	217	2_4_10_217_Rep3
2	4	24.6666666666667	10	222	1267.77	2568.81	1542.41	1163.79	2413.58	1527.81	Rep3	Oligomycin Unconfined	2_4_10_222_Rep3	52	82	17:20:33	27:20:27	31	35993.9	Cosmos	Cosmos	1	222	222	2_4_10_222_Rep3
2	4	24.6666666666667	10	223	1306.47	2599.52	1536.02	1163.9	2423.53	1534.08	Rep3	Oligomycin Unconfined	2_4_10_223_Rep3	52	108	17:20:33	36:00:32	57	67199.1	Cosmos	End	1	223	223	2_4_10_223_Rep3
2	4	24.6666666666667	10	224	1321.6	2647.57	1650.24	1165.42	2417.98	1541.07	Rep3	Oligomycin Unconfined	2_4_10_224_Rep3	52	75	17:20:33	25:00:35	24	27601.7	Cosmos	Cosmos	1	224	224	2_4_10_224_Rep3
2	4	24.6666666666667	10	225	1300	2639.49	1574.56	1151.87	2411.98	1529.03	Rep3	Oligomycin Unconfined	2_4_10_225_Rep3	52	108	17:20:33	36:00:32	57	67199.1	Cosmos	End	1	225	225	2_4_10_225_Rep3
2	4	24.6666666666667	10	230	1288.53	2554.46	1541.8	1150.7	2427.16	1534.99	Rep3	Oligomycin Unconfined	2_4_10_230_Rep3	54	99	18:00:33	33:00:34	46	54001.4	Cosmos	Cosmos	1	230	230	2_4_10_230_Rep3
2	4	24.6666666666667	10	232	1584.79	2744.98	2529.35	1179.16	2454.31	1555.96	Rep3	Oligomycin Unconfined	2_4_10_232_Rep3	55	108	18:20:32	36:00:32	54	63599.9	Split	End	2	209	209	2_4_10_209_Rep3
2	4	24.6666666666667	10	235	1301.38	2614.02	1579.3	1161.43	2397.56	1533.87	Rep3	Oligomycin Unconfined	2_4_10_235_Rep3	55	108	18:20:32	36:00:32	54	63599.9	Cosmos	End	1	235	235	2_4_10_235_Rep3
2	4	24.6666666666667	10	236	1428.96	2735.13	1536.06	1164.27	2429.18	1526.46	Rep3	Oligomycin Unconfined	2_4_10_236_Rep3	55	108	18:20:32	36:00:32	54	63599.9	Cosmos	End	1	236	236	2_4_10_236_Rep3
2	4	24.6666666666667	10	237	1449.49	2571.11	1549.81	1167.1	2425.04	1539.53	Rep3	Oligomycin Unconfined	2_4_10_237_Rep3	55	108	18:20:32	36:00:32	54	63599.9	Cosmos	End	1	237	237	2_4_10_237_Rep3
2	4	24.6666666666667	10	240	1706.14	2970.17	1545.02	1186.06	2468.35	1531.72	Rep3	Oligomycin Unconfined	2_4_10_240_Rep3	56	88	18:40:30	29:20:34	33	38403.6	Split	Merged	2	220	220	2_4_10_220_Rep3
2	4	24.6666666666667	10	241	1813.99	3088.63	1548.67	1207.62	2494.15	1534.24	Rep3	Oligomycin Unconfined	2_4_10_241_Rep3	56	88	18:40:30	29:20:34	33	38403.6	Split	Merged	2	220	220	2_4_10_220_Rep3
2	4	24.6666666666667	10	246	1247.08	2534.26	1830.62	1168.26	2414.48	1557.33	Rep3	Oligomycin Unconfined	2_4_10_246_Rep3	58	108	19:20:29	36:00:32	51	60003.2	Split	End	2	18	18	2_4_10_18_Rep3
2	4	24.6666666666667	10	251	1412.03	2466.33	1599.41	1189.1	2406.17	1545.28	Rep3	Oligomycin Unconfined	2_4_10_251_Rep3	60	97	20:00:35	32:20:34	38	44398.8	Split	Split	2	192	192	2_4_10_192_Rep3
2	4	24.6666666666667	10	254	1550.31	2918.19	1599.43	1215.37	2484.97	1589.66	Rep3	Oligomycin Unconfined	2_4_10_254_Rep3	60	107	20:00:35	35:40:29	48	56394.2	Cosmos	Cosmos	1	254	254	2_4_10_254_Rep3
2	4	24.6666666666667	10	258	1452.13	2876.54	1556.09	1156.42	2439.61	1533.99	Rep3	Oligomycin Unconfined	2_4_10_258_Rep3	61	108	20:20:31	36:00:32	48	56400.8	Split	End	2	128	128	2_4_10_128_Rep3
2	4	24.6666666666667	10	261	1610.2	2974.61	1643.22	1200.65	2465.51	1565.21	Rep3	Oligomycin Unconfined	2_4_10_261_Rep3	62	108	20:40:34	36:00:32	47	55197.5	Cosmos	End	1	261	261	2_4_10_261_Rep3
2	4	24.6666666666667	10	262	1350.43	2474.6	1599.78	1171.8	2400.65	1526.99	Rep3	Oligomycin Unconfined	2_4_10_262_Rep3	62	104	20:40:34	34:40:28	43	50393.4	Split	Cosmos	2	55	55	2_4_10_55_Rep3
2	4	24.6666666666667	10	263	1545.12	2984.64	1537.77	1170.38	2450.84	1537.96	Rep3	Oligomycin Unconfined	2_4_10_263_Rep3	62	108	20:40:34	36:00:32	47	55197.5	Cosmos	End	1	263	263	2_4_10_263_Rep3
2	4	24.6666666666667	10	264	1308.26	2619.23	1621.06	1169.9	2431.83	1569.37	Rep3	Oligomycin Unconfined	2_4_10_264_Rep3	63	108	21:00:34	36:00:32	46	53997.8	Split	End	3	250	248	2_4_10_250_Rep3
2	4	24.6666666666667	10	265	1277.22	2595.27	1570.63	1171.72	2424.43	1555.16	Rep3	Oligomycin Unconfined	2_4_10_265_Rep3	63	80	21:00:34	26:40:30	18	20396.3	Split	Cosmos	3	250	248	2_4_10_250_Rep3
2	4	24.6666666666667	10	267	1675.35	3049.66	1557.45	1210.75	2481.5	1549.32	Rep3	Oligomycin Unconfined	2_4_10_267_Rep3	63	98	21:00:34	32:40:32	36	41997.8	Merged	Merged	1	267	267	2_4_10_267_Rep3
2	4	24.6666666666667	10	268	1241.08	2507.14	1780.3	1159.67	2411.07	1579.24	Rep3	Oligomycin Unconfined	2_4_10_268_Rep3	65	79	21:40:33	26:20:32	15	16799.4	Merged	Merged	1	268	268	2_4_10_268_Rep3
2	4	24.6666666666667	10	269	1759.11	3161.38	1595.54	1221.32	2487.25	1595.04	Rep3	Oligomycin Unconfined	2_4_10_269_Rep3	65	100	21:40:33	33:20:29	36	41996	Cosmos	Cosmos	1	269	269	2_4_10_269_Rep3
2	4	24.6666666666667	10	271	1968.39	2868.05	1531.41	1207.44	2392.51	1514.53	Rep3	Oligomycin Unconfined	2_4_10_271_Rep3	66	84	22:00:32	28:00:29	19	21597.4	Cosmos	Cosmos	1	271	271	2_4_10_271_Rep3
2	4	24.6666666666667	10	272	1289.23	2617.41	1558.48	1167.4	2390.6	1530.31	Rep3	Oligomycin Unconfined	2_4_10_272_Rep3	67	81	22:20:27	27:00:30	15	16802.7	Cosmos	Cosmos	1	272	272	2_4_10_272_Rep3
2	4	24.6666666666667	10	273	1192.45	2482.03	1797.83	1143.51	2415.47	1543.07	Rep3	Oligomycin Unconfined	2_4_10_273_Rep3	67	108	22:20:27	36:00:32	42	49204.9	Cosmos	End	1	273	273	2_4_10_273_Rep3
2	4	24.6666666666667	10	275	1257.93	2544.35	1881	1171.08	2420.11	1578.45	Rep3	Oligomycin Unconfined	2_4_10_275_Rep3	68	108	22:40:32	36:00:32	41	48000.1	Merged	End	1	275	275	2_4_10_275_Rep3
2	4	24.6666666666667	10	276	1196.02	2485.26	1780.03	1145.35	2426.87	1546.65	Rep3	Oligomycin Unconfined	2_4_10_276_Rep3	68	108	22:40:32	36:00:32	41	48000.1	Cosmos	End	1	276	276	2_4_10_276_Rep3
2	4	24.6666666666667	10	277	1341.13	2484.11	1598.09	1207.45	2427.43	1578.02	Rep3	Oligomycin Unconfined	2_4_10_277_Rep3	70	82	23:20:32	27:20:27	13	14395.1	Cosmos	Cosmos	1	277	277	2_4_10_277_Rep3
2	4	24.6666666666667	10	278	1207.23	2442.57	1760.36	1154.66	2364.09	1503.46	Rep3	Oligomycin Unconfined	2_4_10_278_Rep3	71	108	23:40:30	36:00:32	38	44401.5	Cosmos	End	1	278	278	2_4_10_278_Rep3
2	4	24.6666666666667	10	279	1825.34	2754.79	1497.56	1210.05	2391.97	1496.12	Rep3	Oligomycin Unconfined	2_4_10_279_Rep3	72	76	24:00:34	25:20:31	5	4797.73	Cosmos	Merged	1	279	279	2_4_10_279_Rep3
2	4	24.6666666666667	10	280	1262.87	2558.42	1531.77	1151.9	2416.89	1525.23	Rep3	Oligomycin Unconfined	2_4_10_280_Rep3	73	75	24:20:26	25:00:35	3	2408.3	Cosmos	Cosmos	1	280	280	2_4_10_280_Rep3
2	4	24.6666666666667	10	281	1393.1	2461.5	1532.94	1147.65	2404.12	1527.91	Rep3	Oligomycin Unconfined	2_4_10_281_Rep3	73	74	24:20:26	24:40:28	2	1201.64	Cosmos	Cosmos	1	281	281	2_4_10_281_Rep3
2	4	24.6666666666667	10	282	1306.35	2510.69	1538.75	1169.92	2413.87	1531.47	Rep3	Oligomycin Unconfined	2_4_10_282_Rep3	73	82	24:20:26	27:20:27	10	10800.5	Cosmos	Cosmos	1	282	282	2_4_10_282_Rep3
2	4	24.6666666666667	10	283	1271.47	2559.3	1535.73	1140.62	2418.82	1527.67	Rep3	Oligomycin Unconfined	2_4_10_283_Rep3	73	82	24:20:26	27:20:27	10	10800.5	Cosmos	Cosmos	1	283	283	2_4_10_283_Rep3
2	4	24.6666666666667	10	284	1325.26	2626.4	1719.59	1146.38	2342.24	1488.32	Rep3	Oligomycin Unconfined	2_4_10_284_Rep3	73	75	24:20:26	25:00:35	3	2408.3	Cosmos	Cosmos	1	284	284	2_4_10_284_Rep3
2	4	24.6666666666667	10	285	1812.14	3101.6	2780.24	1251.66	2503.93	1664.96	Rep3	Oligomycin Unconfined	2_4_10_285_Rep3	73	76	24:20:26	25:20:31	4	3605.12	Cosmos	Cosmos	1	285	285	2_4_10_285_Rep3
2	4	24.6666666666667	10	286	1360.43	2736.41	1699.45	1170.64	2444.21	1532.74	Rep3	Oligomycin Unconfined	2_4_10_286_Rep3	73	76	24:20:26	25:20:31	4	3605.12	Cosmos	Cosmos	1	286	286	2_4_10_286_Rep3
2	4	24.6666666666667	10	287	1254.44	2576.98	1552.77	1145.18	2399.75	1523.03	Rep3	Oligomycin Unconfined	2_4_10_287_Rep3	73	108	24:20:26	36:00:32	36	42005.6	Cosmos	End	1	287	287	2_4_10_287_Rep3
2	4	24.6666666666667	10	288	1238.77	2578.26	1592.74	1147.42	2439.51	1541	Rep3	Oligomycin Unconfined	2_4_10_288_Rep3	73	108	24:20:26	36:00:32	36	42005.6	Cosmos	End	1	288	288	2_4_10_288_Rep3
2	4	24.6666666666667	10	289	1217.84	2474.19	1754.02	1148.51	2346.75	1547.78	Rep3	Oligomycin Unconfined	2_4_10_289_Rep3	74	75	24:40:28	25:00:35	2	1206.66	Cosmos	Cosmos	1	289	289	2_4_10_289_Rep3
2	4	19.3333333333333	10	5	1693.49	2996.11	4243.8	1282.55	2384.91	1568.74	Rep3	Oligomycin Unconfined	2_4_10_5_Rep3	1	108	00:20:24	36:00:32	108	128407	Begin	End	1	5	5	2_4_10_5_Rep3
2	4	19.3333333333333	10	6	2170.15	2488.21	1530.81	1278.86	2333.65	1519.72	Rep3	Oligomycin Unconfined	2_4_10_6_Rep3	1	108	00:20:24	36:00:32	108	128407	Begin	End	1	6	6	2_4_10_6_Rep3
2	4	19.3333333333333	10	8	2996.03	2760.29	1556.81	1312.17	2390.71	1533.69	Rep3	Oligomycin Unconfined	2_4_10_8_Rep3	1	108	00:20:24	36:00:32	108	128407	Begin	End	1	8	8	2_4_10_8_Rep3
2	4	19.3333333333333	10	10	1901.32	2708.13	1526.19	1265.51	2355.06	1516.68	Rep3	Oligomycin Unconfined	2_4_10_10_Rep3	1	108	00:20:24	36:00:32	108	128407	Begin	End	1	10	10	2_4_10_10_Rep3
2	4	19.3333333333333	10	12	1328.66	2443.05	1774.91	1235.23	2333.39	1523.48	Rep3	Oligomycin Unconfined	2_4_10_12_Rep3	1	103	00:20:24	34:20:27	103	122403	Begin	Merged	1	12	12	2_4_10_12_Rep3
2	4	19.3333333333333	10	13	1587.75	2910.62	1573.82	1260.18	2349.36	1510.61	Rep3	Oligomycin Unconfined	2_4_10_13_Rep3	1	108	00:20:24	36:00:32	108	128407	Begin	End	1	13	13	2_4_10_13_Rep3
2	4	19.3333333333333	10	20	1706.3	2896.3	1508.41	1260.47	2305.07	1496.92	Rep3	Oligomycin Unconfined	2_4_10_20_Rep3	1	82	00:20:24	27:20:27	82	97202.3	Begin	Cosmos	1	20	20	2_4_10_20_Rep3
2	4	19.3333333333333	10	23	1473.26	2696.81	1674.83	1265.58	2368.98	1521.02	Rep3	Oligomycin Unconfined	2_4_10_23_Rep3	1	70	00:20:24	23:20:32	70	82807.2	Begin	Cosmos	1	23	23	2_4_10_23_Rep3
2	4	19.3333333333333	10	28	1779.89	2935.71	1523.92	1274.77	2368.37	1518.76	Rep3	Oligomycin Unconfined	2_4_10_28_Rep3	1	108	00:20:24	36:00:32	108	128407	Begin	End	1	28	28	2_4_10_28_Rep3
2	4	19.3333333333333	10	29	1996.04	2659.01	1532.56	1298.33	2365.14	1527.07	Rep3	Oligomycin Unconfined	2_4_10_29_Rep3	1	108	00:20:24	36:00:32	108	128407	Begin	End	1	29	29	2_4_10_29_Rep3
2	4	19.3333333333333	10	31	1663.57	2848.41	1537.84	1273.73	2372.19	1525.2	Rep3	Oligomycin Unconfined	2_4_10_31_Rep3	1	108	00:20:24	36:00:32	108	128407	Begin	End	1	31	31	2_4_10_31_Rep3
2	4	19.3333333333333	10	33	1795.93	3234.5	1781.49	1270.13	2407.9	1524.72	Rep3	Oligomycin Unconfined	2_4_10_33_Rep3	1	108	00:20:24	36:00:32	108	128407	Begin	End	1	33	33	2_4_10_33_Rep3
2	4	19.3333333333333	10	34	1728.02	3083.8	2483.94	1277.06	2409.22	1530.06	Rep3	Oligomycin Unconfined	2_4_10_34_Rep3	1	108	00:20:24	36:00:32	108	128407	Begin	End	1	34	34	2_4_10_34_Rep3
2	4	19.3333333333333	10	38	3342.25	2718.85	1547.68	1325.07	2368	1520.44	Rep3	Oligomycin Unconfined	2_4_10_38_Rep3	1	92	00:20:24	30:40:34	92	109210	Begin	Split	1	38	38	2_4_10_38_Rep3
2	4	19.3333333333333	10	47	2508.07	2730.55	1541.38	1284.31	2361.09	1525.93	Rep3	Oligomycin Unconfined	2_4_10_47_Rep3	1	108	00:20:24	36:00:32	108	128407	Begin	End	1	47	47	2_4_10_47_Rep3
2	4	19.3333333333333	10	52	1608.94	2731.33	1497.89	1245.68	2339.24	1500.09	Rep3	Oligomycin Unconfined	2_4_10_52_Rep3	1	98	00:20:24	32:40:32	98	116408	Begin	Cosmos	1	52	52	2_4_10_52_Rep3
2	4	19.3333333333333	10	53	1488.71	2717.06	3206.59	1247.95	2370.27	1541.79	Rep3	Oligomycin Unconfined	2_4_10_53_Rep3	1	108	00:20:24	36:00:32	108	128407	Begin	End	1	53	53	2_4_10_53_Rep3
2	4	19.3333333333333	10	54	2309.73	2401.32	1528.13	1284.58	2328.21	1515.53	Rep3	Oligomycin Unconfined	2_4_10_54_Rep3	1	79	00:20:24	26:20:32	79	93607.6	Begin	Split	1	54	54	2_4_10_54_Rep3
2	4	19.3333333333333	10	55	1424.69	2461.28	1549.14	1234.51	2338.92	1515.93	Rep3	Oligomycin Unconfined	2_4_10_55_Rep3	1	61	00:20:24	20:20:31	61	72006.7	Begin	Split	1	55	55	2_4_10_55_Rep3
2	4	19.3333333333333	10	59	1510.55	2455.46	1522.19	1246.04	2345.36	1515.99	Rep3	Oligomycin Unconfined	2_4_10_59_Rep3	1	62	00:20:24	20:40:34	62	73210	Begin	Cosmos	1	59	59	2_4_10_59_Rep3
2	4	19.3333333333333	10	60	2068.44	3159.44	1532.74	1275.67	2403.62	1529.34	Rep3	Oligomycin Unconfined	2_4_10_60_Rep3	1	108	00:20:24	36:00:32	108	128407	Begin	End	1	60	60	2_4_10_60_Rep3
2	4	19.3333333333333	10	61	1607.2	2763.14	1530.91	1255.86	2384.18	1525.73	Rep3	Oligomycin Unconfined	2_4_10_61_Rep3	1	96	00:20:24	32:00:28	96	114003	Begin	Cosmos	1	61	61	2_4_10_61_Rep3
2	4	19.3333333333333	10	62	1653.71	2737.59	1564.15	1251.57	2370.19	1520.12	Rep3	Oligomycin Unconfined	2_4_10_62_Rep3	1	108	00:20:24	36:00:32	108	128407	Begin	End	1	62	62	2_4_10_62_Rep3
2	4	19.3333333333333	10	63	1894.79	3231.11	1537.03	1304.35	2458.62	1539.89	Rep3	Oligomycin Unconfined	2_4_10_63_Rep3	1	108	00:20:24	36:00:32	108	128407	Begin	End	1	63	63	2_4_10_63_Rep3
2	4	19.3333333333333	10	65	2387.45	2624.47	1537.17	1275.2	2369.9	1524.06	Rep3	Oligomycin Unconfined	2_4_10_65_Rep3	1	108	00:20:24	36:00:32	108	128407	Begin	End	1	65	65	2_4_10_65_Rep3
2	4	19.3333333333333	10	66	3113.08	2371.76	1561.57	1361.2	2358.29	1532.87	Rep3	Oligomycin Unconfined	2_4_10_66_Rep3	1	58	00:20:24	19:20:29	58	68404.3	Begin	Cosmos	1	66	66	2_4_10_66_Rep3
2	4	19.3333333333333	10	68	2132.98	2769.54	1527.37	1274.58	2369.63	1518.36	Rep3	Oligomycin Unconfined	2_4_10_68_Rep3	1	108	00:20:24	36:00:32	108	128407	Begin	End	1	68	68	2_4_10_68_Rep3
2	4	19.3333333333333	10	71	1545.97	2736.94	1539.06	1257.55	2370.33	1523.92	Rep3	Oligomycin Unconfined	2_4_10_71_Rep3	1	108	00:20:24	36:00:32	108	128407	Begin	End	1	71	71	2_4_10_71_Rep3
2	4	19.3333333333333	10	74	1646.6	2785.38	1496.34	1251.42	2317.77	1492.21	Rep3	Oligomycin Unconfined	2_4_10_74_Rep3	1	72	00:20:24	24:00:34	72	85209.2	Begin	Cosmos	1	74	74	2_4_10_74_Rep3
2	4	19.3333333333333	10	83	1582.78	2603.97	1523.05	1259.64	2347.45	1525.33	Rep3	Oligomycin Unconfined	2_4_10_83_Rep3	2	108	00:40:25	36:00:32	107	127207	Cosmos	End	1	83	83	2_4_10_83_Rep3
2	4	19.3333333333333	10	97	1447.19	2518.31	1531.39	1240.62	2355.66	1523.93	Rep3	Oligomycin Unconfined	2_4_10_97_Rep3	6	70	02:00:31	23:20:32	65	76800.7	Cosmos	Cosmos	1	97	97	2_4_10_97_Rep3
2	4	19.3333333333333	10	100	1869.19	3196.72	1530.89	1280.42	2376.43	1529.55	Rep3	Oligomycin Unconfined	2_4_10_100_Rep3	6	108	02:00:31	36:00:32	103	122401	Cosmos	End	1	100	100	2_4_10_100_Rep3
2	4	19.3333333333333	10	105	1435.1	2484.87	1529.57	1258.61	2328.13	1527.25	Rep3	Oligomycin Unconfined	2_4_10_105_Rep3	9	76	03:00:28	25:20:31	68	80403.7	Cosmos	Cosmos	1	105	105	2_4_10_105_Rep3
2	4	19.3333333333333	10	109	1909.19	2923.9	2719.02	1274.7	2341.45	1526.36	Rep3	Oligomycin Unconfined	2_4_10_109_Rep3	9	108	03:00:28	36:00:32	100	118804	Split	End	2	76	76	2_4_10_76_Rep3
2	4	19.3333333333333	10	120	2244.72	3785.73	3753.5	1324.28	2465.29	1558.72	Rep3	Oligomycin Unconfined	2_4_10_120_Rep3	12	108	04:00:27	36:00:32	97	115205	Cosmos	End	1	120	120	2_4_10_120_Rep3
2	4	19.3333333333333	10	124	1635.85	2845.84	1500.26	1256.08	2337.18	1494.74	Rep3	Oligomycin Unconfined	2_4_10_124_Rep3	13	108	04:20:28	36:00:32	96	114004	Cosmos	End	1	124	124	2_4_10_124_Rep3
2	4	19.3333333333333	10	128	1445.57	2685.56	1623.12	1243.65	2375.01	1532.28	Rep3	Oligomycin Unconfined	2_4_10_128_Rep3	14	60	04:40:28	20:00:35	47	55206.6	Cosmos	Split	1	128	128	2_4_10_128_Rep3
2	4	19.3333333333333	10	130	1580.21	2859.01	1503.66	1259.23	2335.48	1495.7	Rep3	Oligomycin Unconfined	2_4_10_130_Rep3	14	86	04:40:28	28:40:32	73	86404	Cosmos	Cosmos	1	130	130	2_4_10_130_Rep3
2	4	19.3333333333333	10	131	1774.56	3186.79	2717.32	1269.9	2351.31	1536.83	Rep3	Oligomycin Unconfined	2_4_10_131_Rep3	14	78	04:40:28	26:00:31	65	76802.9	Cosmos	Cosmos	1	131	131	2_4_10_131_Rep3
2	4	19.3333333333333	10	138	1621.8	2870.66	1583.01	1306.68	2418.31	1577.61	Rep3	Oligomycin Unconfined	2_4_10_138_Rep3	17	108	05:40:30	36:00:32	92	109202	Split	End	2	101	101	2_4_10_101_Rep3
2	4	19.3333333333333	10	144	1677.94	2965.23	1570.29	1290.92	2402.33	1556.62	Rep3	Oligomycin Unconfined	2_4_10_144_Rep3	18	108	06:00:25	36:00:32	91	108007	Split	End	2	4	4	2_4_10_4_Rep3
2	4	19.3333333333333	10	145	1628.23	2868.79	1534.59	1252.63	2365.83	1529.5	Rep3	Oligomycin Unconfined	2_4_10_145_Rep3	18	108	06:00:25	36:00:32	91	108007	Split	End	3	139	101	2_4_10_139_Rep3
2	4	19.3333333333333	10	146	1436.56	2605.41	1507.38	1258.73	2340.69	1509.19	Rep3	Oligomycin Unconfined	2_4_10_146_Rep3	19	108	06:20:27	36:00:32	90	106805	Cosmos	End	1	146	146	2_4_10_146_Rep3
2	4	19.3333333333333	10	148	1992.16	3101.34	1529.52	1288.96	2393.12	1522.88	Rep3	Oligomycin Unconfined	2_4_10_148_Rep3	19	108	06:20:27	36:00:32	90	106805	Cosmos	End	1	148	148	2_4_10_148_Rep3
2	4	19.3333333333333	10	149	1826.75	2882.29	2569.14	1267.42	2369.42	1530.63	Rep3	Oligomycin Unconfined	2_4_10_149_Rep3	19	108	06:20:27	36:00:32	90	106805	Cosmos	End	1	149	149	2_4_10_149_Rep3
2	4	19.3333333333333	10	152	1518.3	2727.59	1608.07	1263.33	2360.86	1528.09	Rep3	Oligomycin Unconfined	2_4_10_152_Rep3	21	76	07:00:31	25:20:31	56	66000.3	Cosmos	Cosmos	1	152	152	2_4_10_152_Rep3
2	4	19.3333333333333	10	153	1359.52	2456.69	1526.85	1250.69	2345.63	1519.32	Rep3	Oligomycin Unconfined	2_4_10_153_Rep3	21	67	07:00:31	22:20:27	47	55195.9	Cosmos	Cosmos	1	153	153	2_4_10_153_Rep3
2	4	19.3333333333333	10	154	2006.84	3057.58	1536.1	1292.75	2374.04	1532.79	Rep3	Oligomycin Unconfined	2_4_10_154_Rep3	21	108	07:00:31	36:00:32	88	104401	Cosmos	End	1	154	154	2_4_10_154_Rep3
2	4	19.3333333333333	10	155	1537.62	2790.52	1594.63	1255.02	2352.84	1529.84	Rep3	Oligomycin Unconfined	2_4_10_155_Rep3	22	108	07:20:33	36:00:32	87	103199	Split	End	2	107	107	2_4_10_107_Rep3
2	4	19.3333333333333	10	156	1510.62	2764.65	1578.77	1246.64	2357.62	1522.04	Rep3	Oligomycin Unconfined	2_4_10_156_Rep3	22	108	07:20:33	36:00:32	87	103199	Split	End	2	107	107	2_4_10_107_Rep3
2	4	19.3333333333333	10	162	1402.53	2505.02	1532.89	1279.21	2393.29	1529.78	Rep3	Oligomycin Unconfined	2_4_10_162_Rep3	23	60	07:40:34	20:00:35	38	44400.5	Cosmos	Cosmos	1	162	162	2_4_10_162_Rep3
2	4	19.3333333333333	10	164	1542.06	2676.61	1524.88	1250.57	2359.93	1524.01	Rep3	Oligomycin Unconfined	2_4_10_164_Rep3	24	85	08:00:30	28:20:35	62	73204.5	Cosmos	Cosmos	1	164	164	2_4_10_164_Rep3
2	4	19.3333333333333	10	165	1483.56	2589.93	2257.94	1295.11	2395.42	1536.89	Rep3	Oligomycin Unconfined	2_4_10_165_Rep3	24	108	08:00:30	36:00:32	85	100802	Cosmos	End	1	165	165	2_4_10_165_Rep3
2	4	19.3333333333333	10	166	1965.5	2871.48	1598.38	1307.06	2384.22	1530.28	Rep3	Oligomycin Unconfined	2_4_10_166_Rep3	24	76	08:00:30	25:20:31	53	62401.3	Cosmos	Merged	1	166	166	2_4_10_166_Rep3
2	4	19.3333333333333	10	170	1352.11	2497.76	1517.96	1235.5	2348.85	1517.08	Rep3	Oligomycin Unconfined	2_4_10_170_Rep3	28	69	09:20:29	23:00:30	42	49200.9	Cosmos	Cosmos	1	170	170	2_4_10_170_Rep3
2	4	19.3333333333333	10	172	1522.68	2700.71	1590.89	1293.48	2374.69	1580.53	Rep3	Oligomycin Unconfined	2_4_10_172_Rep3	28	108	09:20:29	36:00:32	81	96002.6	Cosmos	End	1	172	172	2_4_10_172_Rep3
2	4	19.3333333333333	10	173	1447.09	2633.24	1646.61	1259.29	2344.01	1524.6	Rep3	Oligomycin Unconfined	2_4_10_173_Rep3	28	108	09:20:29	36:00:32	81	96002.6	Cosmos	End	1	173	173	2_4_10_173_Rep3
2	4	19.3333333333333	10	179	1449.21	2546.81	1791.87	1243.55	2361.02	1529.7	Rep3	Oligomycin Unconfined	2_4_10_179_Rep3	32	108	10:40:29	36:00:32	77	91203.1	Cosmos	End	1	179	179	2_4_10_179_Rep3
2	4	19.3333333333333	10	180	1752.58	3094.59	3112.23	1329.25	2433.88	1619.31	Rep3	Oligomycin Unconfined	2_4_10_180_Rep3	32	59	10:40:29	19:40:28	28	32399.1	Cosmos	Cosmos	1	180	180	2_4_10_180_Rep3
2	4	19.3333333333333	10	181	2885.77	2836.49	1547.83	1318.59	2345.72	1523.64	Rep3	Oligomycin Unconfined	2_4_10_181_Rep3	32	108	10:40:29	36:00:32	77	91203.1	Cosmos	End	1	181	181	2_4_10_181_Rep3
2	4	19.3333333333333	10	182	2528.16	2981.28	1574.12	1309.44	2362.41	1512.53	Rep3	Oligomycin Unconfined	2_4_10_182_Rep3	32	108	10:40:29	36:00:32	77	91203.1	Cosmos	End	1	182	182	2_4_10_182_Rep3
2	4	19.3333333333333	10	185	1367.1	2520.54	1530.18	1254.35	2368.32	1521.95	Rep3	Oligomycin Unconfined	2_4_10_185_Rep3	33	108	11:00:31	36:00:32	76	90000.9	Cosmos	End	1	185	185	2_4_10_185_Rep3
2	4	19.3333333333333	10	186	1342.01	2485.55	1652.06	1240.49	2338.01	1519.58	Rep3	Oligomycin Unconfined	2_4_10_186_Rep3	33	108	11:00:31	36:00:32	76	90000.9	Cosmos	End	1	186	186	2_4_10_186_Rep3
2	4	19.3333333333333	10	192	1508.74	2382.89	1589.95	1260.99	2332.58	1539.34	Rep3	Oligomycin Unconfined	2_4_10_192_Rep3	35	59	11:40:30	19:40:28	25	28798.3	Merged	Split	1	192	192	2_4_10_192_Rep3
2	4	19.3333333333333	10	195	1495.85	2576.13	1605.12	1309.78	2367.57	1597.02	Rep3	Oligomycin Unconfined	2_4_10_195_Rep3	36	83	12:00:29	27:40:30	48	56401.3	Cosmos	Cosmos	1	195	195	2_4_10_195_Rep3
2	4	19.3333333333333	10	198	1443.44	2541.53	1502.16	1239.74	2325.57	1497.73	Rep3	Oligomycin Unconfined	2_4_10_198_Rep3	39	84	13:00:31	28:00:29	46	53998.5	Cosmos	Split	1	198	198	2_4_10_198_Rep3
2	4	19.3333333333333	10	199	1397.87	2499	1507.58	1237.95	2323.97	1502.65	Rep3	Oligomycin Unconfined	2_4_10_199_Rep3	39	82	13:00:31	27:20:27	44	51596.2	Cosmos	Split	1	199	199	2_4_10_199_Rep3
2	4	19.3333333333333	10	202	1404.06	2579.57	1550.76	1255.93	2353.3	1512.39	Rep3	Oligomycin Unconfined	2_4_10_202_Rep3	40	108	13:20:28	36:00:32	69	81603.6	Cosmos	End	1	202	202	2_4_10_202_Rep3
2	4	19.3333333333333	10	203	1371.05	2533.75	1603.78	1241.42	2347.04	1522.13	Rep3	Oligomycin Unconfined	2_4_10_203_Rep3	41	108	13:40:28	36:00:32	68	80404	Cosmos	End	1	203	203	2_4_10_203_Rep3
2	4	19.3333333333333	10	204	1341.58	2503.29	1574.67	1236.57	2342.91	1521.74	Rep3	Oligomycin Unconfined	2_4_10_204_Rep3	42	108	14:00:33	36:00:32	67	79199.4	Cosmos	End	1	204	204	2_4_10_204_Rep3
2	4	19.3333333333333	10	205	1347.43	2531.48	1586.66	1230.86	2343.45	1518.08	Rep3	Oligomycin Unconfined	2_4_10_205_Rep3	42	108	14:00:33	36:00:32	67	79199.4	Cosmos	End	1	205	205	2_4_10_205_Rep3
2	4	19.3333333333333	10	208	1983.7	2728.06	1538.65	1309.98	2379.05	1530.31	Rep3	Oligomycin Unconfined	2_4_10_208_Rep3	43	107	14:20:33	35:40:29	65	76796.5	Merged	Split	1	208	208	2_4_10_208_Rep3
2	4	19.3333333333333	10	210	1342.13	2508.85	1575.34	1239.95	2345.18	1522	Rep3	Oligomycin Unconfined	2_4_10_210_Rep3	45	78	15:00:34	26:00:31	34	39597.8	Cosmos	Cosmos	1	210	210	2_4_10_210_Rep3
2	4	19.3333333333333	10	211	1382.53	2557.85	1559.66	1247.39	2347.77	1524.14	Rep3	Oligomycin Unconfined	2_4_10_211_Rep3	45	108	15:00:34	36:00:32	64	75598.4	Cosmos	End	1	211	211	2_4_10_211_Rep3
2	4	19.3333333333333	10	212	1658.17	2927.11	1575.28	1312.22	2384.04	1574.8	Rep3	Oligomycin Unconfined	2_4_10_212_Rep3	47	108	15:40:29	36:00:32	62	73203.2	Cosmos	End	1	212	212	2_4_10_212_Rep3
2	4	19.3333333333333	10	217	1322.57	2477.59	1595.45	1236.96	2346.47	1521.94	Rep3	Oligomycin Unconfined	2_4_10_217_Rep3	51	108	17:00:31	36:00:32	58	68400.7	Cosmos	End	1	217	217	2_4_10_217_Rep3
2	4	19.3333333333333	10	221	1336.03	2380.24	1555.9	1260.57	2320.88	1547.54	Rep3	Oligomycin Unconfined	2_4_10_221_Rep3	52	59	17:20:33	19:40:28	8	8395.09	Cosmos	Cosmos	1	221	221	2_4_10_221_Rep3
2	4	19.3333333333333	10	222	1315.01	2464.24	1532.8	1241.88	2346.64	1516.76	Rep3	Oligomycin Unconfined	2_4_10_222_Rep3	52	82	17:20:33	27:20:27	31	35993.9	Cosmos	Cosmos	1	222	222	2_4_10_222_Rep3
2	4	19.3333333333333	10	223	1323.69	2470.8	1540.71	1238.97	2359.37	1523.64	Rep3	Oligomycin Unconfined	2_4_10_223_Rep3	52	108	17:20:33	36:00:32	57	67199.1	Cosmos	End	1	223	223	2_4_10_223_Rep3
2	4	19.3333333333333	10	224	1332.07	2486.14	1583.65	1244.7	2344.2	1534.86	Rep3	Oligomycin Unconfined	2_4_10_224_Rep3	52	75	17:20:33	25:00:35	24	27601.7	Cosmos	Cosmos	1	224	224	2_4_10_224_Rep3
2	4	19.3333333333333	10	225	1326.9	2491.82	1553.22	1236.62	2352.18	1529.05	Rep3	Oligomycin Unconfined	2_4_10_225_Rep3	52	108	17:20:33	36:00:32	57	67199.1	Cosmos	End	1	225	225	2_4_10_225_Rep3
2	4	19.3333333333333	10	227	1324.37	2447.78	1776.93	1249.57	2349.3	1572.34	Rep3	Oligomycin Unconfined	2_4_10_227_Rep3	52	64	17:20:33	21:20:31	13	14398.2	Split	Merged	2	129	129	2_4_10_129_Rep3
2	4	19.3333333333333	10	228	1917.88	3193.04	1548.38	1343.77	2480.01	1585.5	Rep3	Oligomycin Unconfined	2_4_10_228_Rep3	52	59	17:20:33	19:40:28	8	8395.09	Cosmos	Cosmos	1	228	228	2_4_10_228_Rep3
2	4	19.3333333333333	10	229	1326.21	2457.6	1558.65	1285.36	2365.35	1531.07	Rep3	Oligomycin Unconfined	2_4_10_229_Rep3	54	64	18:00:33	21:20:31	11	11998	Cosmos	Cosmos	1	229	229	2_4_10_229_Rep3
2	4	19.3333333333333	10	230	1302.14	2446.78	1576.67	1239.45	2355.12	1528.74	Rep3	Oligomycin Unconfined	2_4_10_230_Rep3	54	99	18:00:33	33:00:34	46	54001.4	Cosmos	Cosmos	1	230	230	2_4_10_230_Rep3
2	4	19.3333333333333	10	232	1568.93	2760.06	2758.28	1254.89	2384.07	1545.96	Rep3	Oligomycin Unconfined	2_4_10_232_Rep3	55	108	18:20:32	36:00:32	54	63599.9	Split	End	2	209	209	2_4_10_209_Rep3
2	4	19.3333333333333	10	233	1561.66	2850.31	1620	1257	2385.1	1528.3	Rep3	Oligomycin Unconfined	2_4_10_233_Rep3	55	58	18:20:32	19:20:29	4	3596.76	Split	Cosmos	2	209	209	2_4_10_209_Rep3
2	4	19.3333333333333	10	235	1369.31	2514.85	1560.28	1250.19	2324.7	1536.75	Rep3	Oligomycin Unconfined	2_4_10_235_Rep3	55	108	18:20:32	36:00:32	54	63599.9	Cosmos	End	1	235	235	2_4_10_235_Rep3
2	4	19.3333333333333	10	236	1564.17	2745.99	1519.55	1260.1	2371.26	1521.02	Rep3	Oligomycin Unconfined	2_4_10_236_Rep3	55	108	18:20:32	36:00:32	54	63599.9	Cosmos	End	1	236	236	2_4_10_236_Rep3
2	4	19.3333333333333	10	237	1436.91	2523.14	1770.68	1249.04	2364.84	1530.18	Rep3	Oligomycin Unconfined	2_4_10_237_Rep3	55	108	18:20:32	36:00:32	54	63599.9	Cosmos	End	1	237	237	2_4_10_237_Rep3
2	4	19.3333333333333	10	239	1300	2454.91	1556.24	1228.79	2351.73	1519.95	Rep3	Oligomycin Unconfined	2_4_10_239_Rep3	56	69	18:40:30	23:00:30	14	15599.8	Cosmos	Cosmos	1	239	239	2_4_10_239_Rep3
2	4	19.3333333333333	10	240	1646.84	2907.09	2324.06	1249.94	2379.72	1531.01	Rep3	Oligomycin Unconfined	2_4_10_240_Rep3	56	88	18:40:30	29:20:34	33	38403.6	Split	Merged	2	220	220	2_4_10_220_Rep3
2	4	19.3333333333333	10	241	1714.54	3001.84	2477.29	1273.7	2410.73	1538.3	Rep3	Oligomycin Unconfined	2_4_10_241_Rep3	56	88	18:40:30	29:20:34	33	38403.6	Split	Merged	2	220	220	2_4_10_220_Rep3
2	4	19.3333333333333	10	242	1307.67	2467.14	1555.67	1241.12	2356.99	1526.79	Rep3	Oligomycin Unconfined	2_4_10_242_Rep3	56	72	18:40:30	24:00:34	17	19203.4	Cosmos	Cosmos	1	242	242	2_4_10_242_Rep3
2	4	19.3333333333333	10	243	1295.04	2450.14	1545.97	1238.71	2364.83	1528.61	Rep3	Oligomycin Unconfined	2_4_10_243_Rep3	57	67	19:00:37	22:20:27	11	11990.4	Cosmos	Cosmos	1	243	243	2_4_10_243_Rep3
2	4	19.3333333333333	10	244	4023.2	2336.66	1563.73	1259.58	2289.35	1489.07	Rep3	Oligomycin Unconfined	2_4_10_244_Rep3	57	63	19:00:37	21:00:34	7	7197.48	Cosmos	Split	1	244	244	2_4_10_244_Rep3
2	4	19.3333333333333	10	245	1821.38	2426.31	1637.18	1283.05	2327.79	1557.13	Rep3	Oligomycin Unconfined	2_4_10_245_Rep3	58	67	19:20:29	22:20:27	10	10798.3	Split	Merged	2	18	18	2_4_10_18_Rep3
2	4	19.3333333333333	10	246	1829.2	2409.68	1628.84	1283.52	2317.81	1550.89	Rep3	Oligomycin Unconfined	2_4_10_246_Rep3	58	108	19:20:29	36:00:32	51	60003.2	Split	End	2	18	18	2_4_10_18_Rep3
2	4	9.66666666666667	28	2	1590.48	2370.88	1723.19	1523.54	2285.43	1521.12	Rep3	Oligomycin Unconfined	2_4_28_2_Rep3	1	108	00:20:24	36:00:32	108	128407	Begin	End	1	2	2	2_4_28_2_Rep3
2	4	9.66666666666667	28	3	1993.23	3018.78	1907.3	1547.87	2307.98	1501.6	Rep3	Oligomycin Unconfined	2_4_28_3_Rep3	1	58	00:20:24	19:20:29	58	68404.3	Begin	Cosmos	1	3	3	2_4_28_3_Rep3
2	4	9.66666666666667	28	4	1906.91	2710.64	1500.33	1567.93	2313.1	1495.78	Rep3	Oligomycin Unconfined	2_4_28_4_Rep3	1	73	00:20:24	24:20:26	73	86401.8	Begin	Split	1	4	4	2_4_28_4_Rep3
2	4	9.66666666666667	28	6	2118.32	2724.01	1600.91	1560.66	2315.24	1542.16	Rep3	Oligomycin Unconfined	2_4_28_6_Rep3	1	65	00:20:24	21:40:33	65	76808.1	Begin	Merged	1	6	6	2_4_28_6_Rep3
2	4	9.66666666666667	28	8	2312.47	2714.97	1520.68	1565.51	2308.09	1507.47	Rep3	Oligomycin Unconfined	2_4_28_8_Rep3	1	72	00:20:24	24:00:34	72	85209.2	Begin	Split	1	8	8	2_4_28_8_Rep3
2	4	9.66666666666667	28	9	1809.66	2680.79	1507.49	1532.43	2283.77	1504.86	Rep3	Oligomycin Unconfined	2_4_28_9_Rep3	1	108	00:20:24	36:00:32	108	128407	Begin	End	1	9	9	2_4_28_9_Rep3
2	4	9.66666666666667	28	10	1761.53	2566.14	1509.9	1537.61	2279.76	1509.27	Rep3	Oligomycin Unconfined	2_4_28_10_Rep3	1	108	00:20:24	36:00:32	108	128407	Begin	End	1	10	10	2_4_28_10_Rep3
2	4	9.66666666666667	28	13	2435.36	2794.22	1527.22	1590.93	2317.82	1515.65	Rep3	Oligomycin Unconfined	2_4_28_13_Rep3	1	108	00:20:24	36:00:32	108	128407	Begin	End	1	13	13	2_4_28_13_Rep3
2	4	9.66666666666667	28	15	2011.3	3056.53	1857.16	1545.31	2319	1512.28	Rep3	Oligomycin Unconfined	2_4_28_15_Rep3	1	108	00:20:24	36:00:32	108	128407	Begin	End	1	15	15	2_4_28_15_Rep3
2	4	9.66666666666667	28	16	2085.14	2920.42	1517.38	1552.9	2335.54	1518.97	Rep3	Oligomycin Unconfined	2_4_28_16_Rep3	1	31	00:20:24	10:20:29	31	36004.7	Begin	Merged	1	16	16	2_4_28_16_Rep3
2	4	9.66666666666667	28	17	2021.6	3104.23	1695.91	1550.61	2351.04	1514.62	Rep3	Oligomycin Unconfined	2_4_28_17_Rep3	1	108	00:20:24	36:00:32	108	128407	Begin	End	1	17	17	2_4_28_17_Rep3
2	4	9.66666666666667	28	18	3381.37	2619.99	1521.73	1611.88	2272.74	1490.53	Rep3	Oligomycin Unconfined	2_4_28_18_Rep3	1	48	00:20:24	16:00:28	48	56404	Begin	Split	1	18	18	2_4_28_18_Rep3
2	4	9.66666666666667	28	20	2484.58	2615.69	1510.18	1550.11	2290.28	1497.85	Rep3	Oligomycin Unconfined	2_4_28_20_Rep3	1	108	00:20:24	36:00:32	108	128407	Begin	End	1	20	20	2_4_28_20_Rep3
2	4	9.66666666666667	28	24	2376.07	3016.14	1512.71	1587.03	2345.4	1508.69	Rep3	Oligomycin Unconfined	2_4_28_24_Rep3	1	108	00:20:24	36:00:32	108	128407	Begin	End	1	24	24	2_4_28_24_Rep3
2	4	9.66666666666667	28	25	2085.07	3232.38	1610.98	1533.1	2282.03	1491.77	Rep3	Oligomycin Unconfined	2_4_28_25_Rep3	1	108	00:20:24	36:00:32	108	128407	Begin	End	1	25	25	2_4_28_25_Rep3
2	4	9.66666666666667	28	26	1881.91	2802.49	3340.22	1526	2282.86	1514.05	Rep3	Oligomycin Unconfined	2_4_28_26_Rep3	1	108	00:20:24	36:00:32	108	128407	Begin	End	1	26	26	2_4_28_26_Rep3
2	4	9.66666666666667	28	29	1758.37	2533.57	1500.76	1522.38	2266.98	1498.85	Rep3	Oligomycin Unconfined	2_4_28_29_Rep3	1	108	00:20:24	36:00:32	108	128407	Begin	End	1	29	29	2_4_28_29_Rep3
2	4	9.66666666666667	28	33	1964.99	2941.67	2410.37	1550.84	2327.42	1526.82	Rep3	Oligomycin Unconfined	2_4_28_33_Rep3	5	102	01:40:27	34:00:27	98	116400	Split	Merged	2	7	7	2_4_28_7_Rep3
2	4	9.66666666666667	28	35	1577.21	2355.4	1509.22	1515.78	2288.89	1505.33	Rep3	Oligomycin Unconfined	2_4_28_35_Rep3	6	54	02:00:31	18:00:33	49	57602	Cosmos	Merged	1	35	35	2_4_28_35_Rep3
2	4	9.66666666666667	28	37	1561.67	2311.72	1632.48	1525.51	2246.79	1530.03	Rep3	Oligomycin Unconfined	2_4_28_37_Rep3	6	50	02:00:31	16:40:30	45	52798.8	Split	Cosmos	2	5	5	2_4_28_5_Rep3
2	4	9.66666666666667	28	39	2119.18	2649.18	2669.38	1545.25	2303.9	1522.53	Rep3	Oligomycin Unconfined	2_4_28_39_Rep3	7	108	02:20:35	36:00:32	102	121197	Cosmos	End	1	39	39	2_4_28_39_Rep3
2	4	9.66666666666667	28	46	2039.26	3079.19	1687.38	1548.56	2328.5	1515.03	Rep3	Oligomycin Unconfined	2_4_28_46_Rep3	12	102	04:00:27	34:00:27	91	108000	Cosmos	Merged	1	46	46	2_4_28_46_Rep3
2	4	9.66666666666667	28	47	1880.59	2828.35	2502.52	1539.23	2309.41	1512.54	Rep3	Oligomycin Unconfined	2_4_28_47_Rep3	12	66	04:00:27	22:00:32	55	64804.4	Cosmos	Cosmos	1	47	47	2_4_28_47_Rep3
2	4	9.66666666666667	28	50	1831.47	2787.1	1857.76	1522.34	2309.88	1509.05	Rep3	Oligomycin Unconfined	2_4_28_50_Rep3	15	54	05:00:31	18:00:33	40	46802.4	Cosmos	Merged	1	50	50	2_4_28_50_Rep3
2	4	9.66666666666667	28	52	1553.04	2345.09	1514.98	1508.86	2284.17	1505.66	Rep3	Oligomycin Unconfined	2_4_28_52_Rep3	18	57	06:00:25	19:00:37	40	46811.5	Cosmos	Cosmos	1	52	52	2_4_28_52_Rep3
2	4	9.66666666666667	28	55	1782.64	2660.89	1602.64	1561.37	2334.61	1562.97	Rep3	Oligomycin Unconfined	2_4_28_55_Rep3	20	36	06:40:30	12:00:29	17	19199	Split	Merged	3	45	41	2_4_28_45_Rep3
2	4	9.66666666666667	28	59	1559.02	2353.53	1512.88	1507.93	2280.58	1507.88	Rep3	Oligomycin Unconfined	2_4_28_59_Rep3	22	48	07:20:33	16:00:28	27	31195.5	Cosmos	Cosmos	1	59	59	2_4_28_59_Rep3
2	4	9.66666666666667	28	60	1691.31	2568.53	1549.13	1519.15	2291.37	1499.31	Rep3	Oligomycin Unconfined	2_4_28_60_Rep3	23	108	07:40:34	36:00:32	86	101997	Cosmos	End	1	60	60	2_4_28_60_Rep3
2	4	9.66666666666667	28	62	1755.84	2632.56	1592.33	1566.67	2341.02	1567.38	Rep3	Oligomycin Unconfined	2_4_28_62_Rep3	27	29	09:00:27	09:40:30	3	2402.98	Cosmos	Cosmos	1	62	62	2_4_28_62_Rep3
2	4	9.66666666666667	28	63	2038.18	3063.44	2108.12	1545.31	2314.24	1521.3	Rep3	Oligomycin Unconfined	2_4_28_63_Rep3	28	30	09:20:29	10:00:29	3	2399.88	Cosmos	Cosmos	1	63	63	2_4_28_63_Rep3
2	4	9.66666666666667	28	64	1958.94	2961.85	2839.44	1539.43	2292.91	1514.9	Rep3	Oligomycin Unconfined	2_4_28_64_Rep3	28	31	09:20:29	10:20:29	4	3599.86	Merged	Split	1	64	64	2_4_28_64_Rep3
2	4	9.66666666666667	28	65	1963.52	2479.37	1536.61	1516	2291.14	1507.53	Rep3	Oligomycin Unconfined	2_4_28_65_Rep3	29	108	09:40:30	36:00:32	80	94801.5	Split	End	2	22	22	2_4_28_22_Rep3
2	4	9.66666666666667	28	66	1969.96	2490.53	1534.41	1516.02	2290.33	1507.12	Rep3	Oligomycin Unconfined	2_4_28_66_Rep3	29	108	09:40:30	36:00:32	80	94801.5	Split	End	2	22	22	2_4_28_22_Rep3
2	4	9.66666666666667	28	67	1964.38	2880.29	2138.21	1524.91	2260.61	1487.07	Rep3	Oligomycin Unconfined	2_4_28_67_Rep3	29	45	09:40:30	15:00:34	17	19203.1	Cosmos	Cosmos	1	67	67	2_4_28_67_Rep3
2	4	22.6666666666667	28	2	1267.88	2503.98	1746.53	1188.2	2398.09	1549.05	Rep3	Oligomycin Unconfined	2_4_28_2_Rep3	1	108	00:20:24	36:00:32	108	128407	Begin	End	1	2	2	2_4_28_2_Rep3
2	4	22.6666666666667	28	4	1647.68	2850.22	1504.78	1200.86	2355.7	1496.86	Rep3	Oligomycin Unconfined	2_4_28_4_Rep3	1	73	00:20:24	24:20:26	73	86401.8	Begin	Split	1	4	4	2_4_28_4_Rep3
2	4	22.6666666666667	28	8	2079.74	2749.36	1554.93	1282.58	2437.33	1543.84	Rep3	Oligomycin Unconfined	2_4_28_8_Rep3	1	72	00:20:24	24:00:34	72	85209.2	Begin	Split	1	8	8	2_4_28_8_Rep3
2	4	22.6666666666667	28	9	1522.3	2778.83	1528.31	1207.48	2387.86	1521.01	Rep3	Oligomycin Unconfined	2_4_28_9_Rep3	1	108	00:20:24	36:00:32	108	128407	Begin	End	1	9	9	2_4_28_9_Rep3
2	4	22.6666666666667	28	10	1425.7	2633.09	1528.5	1197.35	2382.71	1520.69	Rep3	Oligomycin Unconfined	2_4_28_10_Rep3	1	108	00:20:24	36:00:32	108	128407	Begin	End	1	10	10	2_4_28_10_Rep3
2	4	22.6666666666667	28	13	2205.21	2848.1	1553.6	1294.41	2452.2	1547.99	Rep3	Oligomycin Unconfined	2_4_28_13_Rep3	1	108	00:20:24	36:00:32	108	128407	Begin	End	1	13	13	2_4_28_13_Rep3
2	4	22.6666666666667	28	15	2124.86	3226.53	1575.22	1255.58	2465.48	1541.22	Rep3	Oligomycin Unconfined	2_4_28_15_Rep3	1	108	00:20:24	36:00:32	108	128407	Begin	End	1	15	15	2_4_28_15_Rep3
2	4	22.6666666666667	28	17	1733.3	3215.79	1550.26	1228.83	2496.21	1543.46	Rep3	Oligomycin Unconfined	2_4_28_17_Rep3	1	108	00:20:24	36:00:32	108	128407	Begin	End	1	17	17	2_4_28_17_Rep3
2	4	22.6666666666667	28	20	2411.82	2701.07	1555.01	1226.51	2429.27	1534.64	Rep3	Oligomycin Unconfined	2_4_28_20_Rep3	1	108	00:20:24	36:00:32	108	128407	Begin	End	1	20	20	2_4_28_20_Rep3
2	4	22.6666666666667	28	24	2165.64	2802.34	1548.59	1240.85	2435.81	1541.25	Rep3	Oligomycin Unconfined	2_4_28_24_Rep3	1	108	00:20:24	36:00:32	108	128407	Begin	End	1	24	24	2_4_28_24_Rep3
2	4	22.6666666666667	28	25	1719.11	3191.49	1544.48	1212.34	2414.68	1517.82	Rep3	Oligomycin Unconfined	2_4_28_25_Rep3	1	108	00:20:24	36:00:32	108	128407	Begin	End	1	25	25	2_4_28_25_Rep3
2	4	22.6666666666667	28	26	2402.78	3098.94	2405.95	1221.68	2411.19	1536.62	Rep3	Oligomycin Unconfined	2_4_28_26_Rep3	1	108	00:20:24	36:00:32	108	128407	Begin	End	1	26	26	2_4_28_26_Rep3
2	4	22.6666666666667	28	29	1417.06	2623.24	1518.32	1191.77	2378.64	1518.88	Rep3	Oligomycin Unconfined	2_4_28_29_Rep3	1	108	00:20:24	36:00:32	108	128407	Begin	End	1	29	29	2_4_28_29_Rep3
2	4	22.6666666666667	28	33	1637.08	3061	2613.89	1215.81	2443.73	1549.75	Rep3	Oligomycin Unconfined	2_4_28_33_Rep3	5	102	01:40:27	34:00:27	98	116400	Split	Merged	2	7	7	2_4_28_7_Rep3
2	4	22.6666666666667	28	39	2281.63	2705.66	1556.66	1229.72	2434.31	1541.21	Rep3	Oligomycin Unconfined	2_4_28_39_Rep3	7	108	02:20:35	36:00:32	102	121197	Cosmos	End	1	39	39	2_4_28_39_Rep3
2	4	22.6666666666667	28	46	1707.55	3176.86	2378.18	1240.03	2479.54	1552.48	Rep3	Oligomycin Unconfined	2_4_28_46_Rep3	12	102	04:00:27	34:00:27	91	108000	Cosmos	Merged	1	46	46	2_4_28_46_Rep3
2	4	22.6666666666667	28	60	1383.24	2737.68	1615.59	1177.33	2421.58	1533.47	Rep3	Oligomycin Unconfined	2_4_28_60_Rep3	23	108	07:40:34	36:00:32	86	101997	Cosmos	End	1	60	60	2_4_28_60_Rep3
2	4	22.6666666666667	28	65	1337.79	2654.83	1996.03	1188.14	2435.38	1546.57	Rep3	Oligomycin Unconfined	2_4_28_65_Rep3	29	108	09:40:30	36:00:32	80	94801.5	Split	End	2	22	22	2_4_28_22_Rep3
2	4	22.6666666666667	28	66	1413.1	2726.47	2102.93	1193.6	2445.77	1550.22	Rep3	Oligomycin Unconfined	2_4_28_66_Rep3	29	108	09:40:30	36:00:32	80	94801.5	Split	End	2	22	22	2_4_28_22_Rep3
2	4	22.6666666666667	28	71	1688.94	2860.27	1558.59	1210.39	2448.77	1545.71	Rep3	Oligomycin Unconfined	2_4_28_71_Rep3	32	108	10:40:29	36:00:32	77	91203.1	Merged	End	1	71	71	2_4_28_71_Rep3
2	4	22.6666666666667	28	83	2080.77	3174.26	1520.98	1235.7	2420.06	1504.45	Rep3	Oligomycin Unconfined	2_4_28_83_Rep3	53	107	17:40:30	35:40:29	55	64799.4	Cosmos	Merged	1	83	83	2_4_28_83_Rep3
2	4	22.6666666666667	28	84	2334.6	3023.11	1522.41	1281.24	2421.27	1512.72	Rep3	Oligomycin Unconfined	2_4_28_84_Rep3	53	108	17:40:30	36:00:32	56	66002.1	Cosmos	End	1	84	84	2_4_28_84_Rep3
2	4	22.6666666666667	28	86	1892.56	3227.26	1553.3	1225.98	2457.81	1541.36	Rep3	Oligomycin Unconfined	2_4_28_86_Rep3	55	108	18:20:32	36:00:32	54	63599.9	Merged	End	1	86	86	2_4_28_86_Rep3
2	4	22.6666666666667	28	87	1337.43	2613.37	1891.98	1181.95	2376.84	1519.07	Rep3	Oligomycin Unconfined	2_4_28_87_Rep3	56	74	18:40:30	24:40:28	19	21597.6	Split	Merged	2	82	82	2_4_28_82_Rep3
2	4	22.6666666666667	28	88	1364.97	2655.5	1994.29	1191.74	2378.3	1517.12	Rep3	Oligomycin Unconfined	2_4_28_88_Rep3	56	74	18:40:30	24:40:28	19	21597.6	Split	Merged	2	82	82	2_4_28_82_Rep3
2	4	22.6666666666667	28	90	1293.88	2514.76	1545.79	1184.85	2423.69	1541.64	Rep3	Oligomycin Unconfined	2_4_28_90_Rep3	61	78	20:20:31	26:00:31	18	20400.1	Cosmos	Split	1	90	90	2_4_28_90_Rep3
2	4	22.6666666666667	28	97	1886.14	3208.01	2953.18	1236.89	2435.52	1550.06	Rep3	Oligomycin Unconfined	2_4_28_97_Rep3	65	77	21:40:33	25:40:30	13	14397.8	Merged	Split	1	97	97	2_4_28_97_Rep3
2	4	22.6666666666667	28	98	1736.09	2639.61	1588.09	1233.14	2425.74	1570.92	Rep3	Oligomycin Unconfined	2_4_28_98_Rep3	66	88	22:00:32	29:20:34	23	26402.3	Merged	Split	1	98	98	2_4_28_98_Rep3
2	4	22.6666666666667	28	99	1240.99	2442.91	1650.66	1191.17	2361.36	1540.51	Rep3	Oligomycin Unconfined	2_4_28_99_Rep3	67	108	22:20:27	36:00:32	42	49204.9	Cosmos	End	1	99	99	2_4_28_99_Rep3
2	4	22.6666666666667	28	100	1548.87	2917.63	1618.84	1229.84	2450.57	1585.11	Rep3	Oligomycin Unconfined	2_4_28_100_Rep3	68	69	22:40:32	23:00:30	2	1198.32	Cosmos	Cosmos	1	100	100	2_4_28_100_Rep3
2	4	3.66666666666667	27	6	2089.53	2667.99	1582.47	1828.92	2276.91	1507.53	Rep3	Oligomycin Unconfined	2_4_27_6_Rep3	1	108	00:20:24	36:00:32	108	128407	Begin	End	1	6	6	2_4_27_6_Rep3
2	4	3.66666666666667	27	7	1851.3	2287.76	1632.69	1815.91	2245.46	1511.33	Rep3	Oligomycin Unconfined	2_4_27_7_Rep3	1	20	00:20:24	06:40:30	20	22805.6	Begin	Cosmos	1	7	7	2_4_27_7_Rep3
2	4	3.66666666666667	27	8	2096.55	2654.98	2579.48	1825.77	2263.24	1520.13	Rep3	Oligomycin Unconfined	2_4_27_8_Rep3	1	53	00:20:24	17:40:30	53	62405.4	Begin	Split	1	8	8	2_4_27_8_Rep3
2	4	3.66666666666667	27	9	2136.72	2596.65	1527.46	1836.99	2272.99	1523.22	Rep3	Oligomycin Unconfined	2_4_27_9_Rep3	1	108	00:20:24	36:00:32	108	128407	Begin	End	1	9	9	2_4_27_9_Rep3
2	4	3.66666666666667	27	10	2551.56	2567.72	1533.72	1841.8	2265.88	1512.52	Rep3	Oligomycin Unconfined	2_4_27_10_Rep3	1	108	00:20:24	36:00:32	108	128407	Begin	End	1	10	10	2_4_27_10_Rep3
2	4	3.66666666666667	27	11	2358.32	2497.76	1510.12	1829.08	2254.98	1509.39	Rep3	Oligomycin Unconfined	2_4_27_11_Rep3	1	62	00:20:24	20:40:34	62	73210	Begin	Cosmos	1	11	11	2_4_27_11_Rep3
2	4	3.66666666666667	27	12	2290.36	2960.52	1611.08	1832.51	2279.8	1509.98	Rep3	Oligomycin Unconfined	2_4_27_12_Rep3	1	108	00:20:24	36:00:32	108	128407	Begin	End	1	12	12	2_4_27_12_Rep3
2	4	3.66666666666667	27	14	2924.31	2256.88	1522.28	1864.03	2236.68	1504.26	Rep3	Oligomycin Unconfined	2_4_27_14_Rep3	1	21	00:20:24	07:00:31	21	24006.7	Begin	Split	1	14	14	2_4_27_14_Rep3
2	4	3.66666666666667	27	15	2199.87	2762.61	1778.98	1831.89	2277.51	1508.44	Rep3	Oligomycin Unconfined	2_4_27_15_Rep3	1	108	00:20:24	36:00:32	108	128407	Begin	End	1	15	15	2_4_27_15_Rep3
2	4	3.66666666666667	27	16	2074.61	2581.27	1844.46	1817.52	2261.11	1514.81	Rep3	Oligomycin Unconfined	2_4_27_16_Rep3	1	99	00:20:24	33:00:34	99	117610	Begin	Split	1	16	16	2_4_27_16_Rep3
2	4	3.66666666666667	27	17	2092.46	2688.81	1590.47	1827.6	2280.91	1509.08	Rep3	Oligomycin Unconfined	2_4_27_17_Rep3	1	108	00:20:24	36:00:32	108	128407	Begin	End	1	17	17	2_4_27_17_Rep3
2	4	3.66666666666667	27	18	1878.93	2353.92	1573.41	1810.01	2250.59	1497.09	Rep3	Oligomycin Unconfined	2_4_27_18_Rep3	1	108	00:20:24	36:00:32	108	128407	Begin	End	1	18	18	2_4_27_18_Rep3
2	4	3.66666666666667	27	19	2040.89	2618.38	1604.46	1832.58	2272.42	1513.48	Rep3	Oligomycin Unconfined	2_4_27_19_Rep3	1	98	00:20:24	32:40:32	98	116408	Begin	Cosmos	1	19	19	2_4_27_19_Rep3
2	4	3.66666666666667	27	20	2248.24	2815.2	1514.49	1844.71	2283.93	1509.36	Rep3	Oligomycin Unconfined	2_4_27_20_Rep3	1	108	00:20:24	36:00:32	108	128407	Begin	End	1	20	20	2_4_27_20_Rep3
2	4	3.66666666666667	27	21	2006.44	2462.22	1511.53	1809.9	2248.97	1504.95	Rep3	Oligomycin Unconfined	2_4_27_21_Rep3	1	108	00:20:24	36:00:32	108	128407	Begin	End	1	21	21	2_4_27_21_Rep3
2	4	3.66666666666667	27	22	2083.58	2602.19	2819.57	1862.8	2321.83	1527.78	Rep3	Oligomycin Unconfined	2_4_27_22_Rep3	1	108	00:20:24	36:00:32	108	128407	Begin	End	1	22	22	2_4_27_22_Rep3
2	4	3.66666666666667	27	24	1975.6	2502.27	1935.83	1809.53	2240.24	1506.05	Rep3	Oligomycin Unconfined	2_4_27_24_Rep3	1	108	00:20:24	36:00:32	108	128407	Begin	End	1	24	24	2_4_27_24_Rep3
2	4	3.66666666666667	27	25	2092.88	2686.55	1878.25	1836.45	2282.3	1514.8	Rep3	Oligomycin Unconfined	2_4_27_25_Rep3	1	108	00:20:24	36:00:32	108	128407	Begin	End	1	25	25	2_4_27_25_Rep3
2	4	3.66666666666667	27	26	1972.25	2485.38	1523.12	1815.06	2246.13	1502.2	Rep3	Oligomycin Unconfined	2_4_27_26_Rep3	1	76	00:20:24	25:20:31	76	90007	Begin	Cosmos	1	26	26	2_4_27_26_Rep3
2	4	3.66666666666667	27	27	2142.01	2778.13	1702.74	1832.81	2270.15	1508.26	Rep3	Oligomycin Unconfined	2_4_27_27_Rep3	1	15	00:20:24	05:00:31	15	16806.2	Begin	Split	1	27	27	2_4_27_27_Rep3
2	4	3.66666666666667	27	29	1951.4	2459.82	1549.06	1821.06	2254.11	1506.03	Rep3	Oligomycin Unconfined	2_4_27_29_Rep3	1	86	00:20:24	28:40:32	86	102008	Begin	Split	1	29	29	2_4_27_29_Rep3
2	4	3.66666666666667	27	30	2001.7	2527.82	2132.24	1821.46	2261.48	1513.27	Rep3	Oligomycin Unconfined	2_4_27_30_Rep3	1	108	00:20:24	36:00:32	108	128407	Begin	End	1	30	30	2_4_27_30_Rep3
2	4	3.66666666666667	27	32	2185.23	2615.4	1516.96	1833.78	2246.34	1503.55	Rep3	Oligomycin Unconfined	2_4_27_32_Rep3	1	34	00:20:24	11:20:30	34	39605.3	Begin	Cosmos	1	32	32	2_4_27_32_Rep3
2	4	3.66666666666667	27	34	1869.72	2319.08	1522.51	1806.44	2221.28	1502.52	Rep3	Oligomycin Unconfined	2_4_27_34_Rep3	1	48	00:20:24	16:00:28	48	56404	Begin	Cosmos	1	34	34	2_4_27_34_Rep3
2	4	3.66666666666667	27	37	2171.17	2754.79	1650.74	1839.96	2280.48	1511.31	Rep3	Oligomycin Unconfined	2_4_27_37_Rep3	1	108	00:20:24	36:00:32	108	128407	Begin	End	1	37	37	2_4_27_37_Rep3
2	4	3.66666666666667	27	38	2066.59	2613.58	2375.32	1822.71	2248.05	1510.04	Rep3	Oligomycin Unconfined	2_4_27_38_Rep3	1	108	00:20:24	36:00:32	108	128407	Begin	End	1	38	38	2_4_27_38_Rep3
2	4	3.66666666666667	27	40	1891.49	2335.7	1791.58	1817.42	2248.58	1525.45	Rep3	Oligomycin Unconfined	2_4_27_40_Rep3	2	12	00:40:25	04:00:27	11	12002.6	Cosmos	Cosmos	1	40	40	2_4_27_40_Rep3
2	4	3.66666666666667	27	41	1896.77	2374.89	1532.11	1820.05	2256.16	1509.13	Rep3	Oligomycin Unconfined	2_4_27_41_Rep3	2	22	00:40:25	07:20:33	21	24008.3	Cosmos	Cosmos	1	41	41	2_4_27_41_Rep3
2	4	3.66666666666667	27	42	2094.54	2545.5	1510.26	1829.51	2262.43	1506.01	Rep3	Oligomycin Unconfined	2_4_27_42_Rep3	3	60	01:00:28	20:00:35	58	68407.4	Cosmos	Cosmos	1	42	42	2_4_27_42_Rep3
2	4	3.66666666666667	27	43	1845.89	2278.17	1581.78	1843.18	2265.35	1568.46	Rep3	Oligomycin Unconfined	2_4_27_43_Rep3	3	11	01:00:28	03:40:31	9	9603.55	Merged	Split	1	43	43	2_4_27_43_Rep3
2	4	3.66666666666667	27	53	2047.45	2325.25	1505.7	1800.77	2214.77	1483.78	Rep3	Oligomycin Unconfined	2_4_27_53_Rep3	5	12	01:40:27	04:00:27	8	8400.26	Split	Split	2	28	28	2_4_27_28_Rep3
2	4	3.66666666666667	27	55	2006.56	2393.8	1516.98	1822.29	2254.29	1506.8	Rep3	Oligomycin Unconfined	2_4_27_55_Rep3	6	40	02:00:31	13:20:28	35	40797.3	Cosmos	Cosmos	1	55	55	2_4_27_55_Rep3
2	4	3.66666666666667	27	59	1984.7	2500.67	1521.56	1808.08	2220.39	1503.1	Rep3	Oligomycin Unconfined	2_4_27_59_Rep3	8	56	02:40:36	18:40:30	49	57594.4	Cosmos	Cosmos	1	59	59	2_4_27_59_Rep3
2	4	3.66666666666667	27	60	1854.14	2301.44	1525.19	1809.99	2245.16	1506.24	Rep3	Oligomycin Unconfined	2_4_27_60_Rep3	9	108	03:00:28	36:00:32	100	118804	Cosmos	End	1	60	60	2_4_27_60_Rep3
2	4	3.66666666666667	27	61	1858.17	2303.69	1523.79	1809.35	2238.87	1501.39	Rep3	Oligomycin Unconfined	2_4_27_61_Rep3	9	108	03:00:28	36:00:32	100	118804	Cosmos	End	1	61	61	2_4_27_61_Rep3
2	4	3.66666666666667	27	62	1864.6	2310.04	1528.34	1817.4	2252.5	1514.21	Rep3	Oligomycin Unconfined	2_4_27_62_Rep3	9	15	03:00:28	05:00:31	7	7202.85	Cosmos	Cosmos	1	62	62	2_4_27_62_Rep3
2	4	3.66666666666667	27	63	1972.8	2425.78	2147.98	1814.53	2242.19	1560.82	Rep3	Oligomycin Unconfined	2_4_27_63_Rep3	10	11	03:20:25	03:40:31	2	1206.52	Split	Merged	2	48	48	2_4_27_48_Rep3
2	4	3.66666666666667	27	64	1915.47	2372.32	1919.53	1807.65	2234.04	1536.64	Rep3	Oligomycin Unconfined	2_4_27_64_Rep3	10	11	03:20:25	03:40:31	2	1206.52	Split	Merged	2	48	48	2_4_27_48_Rep3
2	4	3.66666666666667	27	65	1883.96	2324.29	1552.22	1818.63	2250.45	1540.17	Rep3	Oligomycin Unconfined	2_4_27_65_Rep3	10	11	03:20:25	03:40:31	2	1206.52	Split	Split	2	52	52	2_4_27_52_Rep3
2	4	3.66666666666667	27	66	1826.85	2256.58	1534.9	1815.83	2244.69	1530.96	Rep3	Oligomycin Unconfined	2_4_27_66_Rep3	10	13	03:20:25	04:20:28	4	3603.78	Cosmos	Cosmos	1	66	66	2_4_27_66_Rep3
2	4	3.66666666666667	27	67	1981.58	2498.27	1599.95	1818.73	2254.29	1504.36	Rep3	Oligomycin Unconfined	2_4_27_67_Rep3	11	13	03:40:31	04:20:28	3	2397.26	Cosmos	Cosmos	1	67	67	2_4_27_67_Rep3
2	4	3.66666666666667	27	68	1834.25	2279.78	1559.54	1822.86	2261.08	1547.81	Rep3	Oligomycin Unconfined	2_4_27_68_Rep3	11	12	03:40:31	04:00:27	2	1196.07	Cosmos	Cosmos	1	68	68	2_4_27_68_Rep3
2	4	3.66666666666667	27	69	2705.16	2615.69	1509.88	1863.74	2240.01	1494.42	Rep3	Oligomycin Unconfined	2_4_27_69_Rep3	11	108	03:40:31	36:00:32	98	116401	Split	End	2	31	31	2_4_27_31_Rep3
2	4	3.66666666666667	27	70	1826.19	2270.32	1535.9	1821.03	2249.5	1527.66	Rep3	Oligomycin Unconfined	2_4_27_70_Rep3	11	12	03:40:31	04:00:27	2	1196.07	Split	Cosmos	2	58	58	2_4_27_58_Rep3
2	4	10.6666666666667	27	6	1791.53	2791.88	1588.08	1489.58	2311.01	1503.72	Rep3	Oligomycin Unconfined	2_4_27_6_Rep3	1	108	00:20:24	36:00:32	108	128407	Begin	End	1	6	6	2_4_27_6_Rep3
2	4	10.6666666666667	27	8	1824.19	2790.88	2669.59	1494.68	2315.13	1519.4	Rep3	Oligomycin Unconfined	2_4_27_8_Rep3	1	53	00:20:24	17:40:30	53	62405.4	Begin	Split	1	8	8	2_4_27_8_Rep3
2	4	10.6666666666667	27	9	1932.14	2708.88	1514.12	1500.66	2306.69	1508.7	Rep3	Oligomycin Unconfined	2_4_27_9_Rep3	1	108	00:20:24	36:00:32	108	128407	Begin	End	1	9	9	2_4_27_9_Rep3
2	4	10.6666666666667	27	10	2611.47	2657.88	1522.31	1545.84	2313.57	1508.43	Rep3	Oligomycin Unconfined	2_4_27_10_Rep3	1	108	00:20:24	36:00:32	108	128407	Begin	End	1	10	10	2_4_27_10_Rep3
2	4	10.6666666666667	27	11	1997.08	2278.23	1507.74	1496.89	2277.39	1501.07	Rep3	Oligomycin Unconfined	2_4_27_11_Rep3	1	62	00:20:24	20:40:34	62	73210	Begin	Cosmos	1	11	11	2_4_27_11_Rep3
2	4	10.6666666666667	27	12	2077.92	3144.56	1522.86	1517.83	2347.97	1503.28	Rep3	Oligomycin Unconfined	2_4_27_12_Rep3	1	108	00:20:24	36:00:32	108	128407	Begin	End	1	12	12	2_4_27_12_Rep3
2	4	10.6666666666667	27	15	2274.56	2914.29	1518.33	1509.39	2327.95	1509.66	Rep3	Oligomycin Unconfined	2_4_27_15_Rep3	1	108	00:20:24	36:00:32	108	128407	Begin	End	1	15	15	2_4_27_15_Rep3
2	4	10.6666666666667	27	16	1961.95	2699.91	1517.09	1502.72	2312.27	1503.91	Rep3	Oligomycin Unconfined	2_4_27_16_Rep3	1	99	00:20:24	33:00:34	99	117610	Begin	Split	1	16	16	2_4_27_16_Rep3
2	4	10.6666666666667	27	17	1937.85	2971.43	1508.55	1494.18	2321.62	1507.25	Rep3	Oligomycin Unconfined	2_4_27_17_Rep3	1	108	00:20:24	36:00:32	108	128407	Begin	End	1	17	17	2_4_27_17_Rep3
2	4	10.6666666666667	27	18	1587.28	2446.41	1549.37	1469.42	2292.78	1497.65	Rep3	Oligomycin Unconfined	2_4_27_18_Rep3	1	108	00:20:24	36:00:32	108	128407	Begin	End	1	18	18	2_4_27_18_Rep3
2	4	10.6666666666667	27	19	1830.75	2868.39	1671.2	1483.49	2320.81	1510.71	Rep3	Oligomycin Unconfined	2_4_27_19_Rep3	1	98	00:20:24	32:40:32	98	116408	Begin	Cosmos	1	19	19	2_4_27_19_Rep3
2	4	10.6666666666667	27	20	1910.88	2850.78	1516.78	1504.46	2315.12	1509.07	Rep3	Oligomycin Unconfined	2_4_27_20_Rep3	1	108	00:20:24	36:00:32	108	128407	Begin	End	1	20	20	2_4_27_20_Rep3
2	4	10.6666666666667	27	21	1755.7	2549.01	1500.3	1473.1	2274.69	1494.23	Rep3	Oligomycin Unconfined	2_4_27_21_Rep3	1	108	00:20:24	36:00:32	108	128407	Begin	End	1	21	21	2_4_27_21_Rep3
2	4	10.6666666666667	27	22	2097.38	2755.91	2782.82	1497.91	2315.94	1516.03	Rep3	Oligomycin Unconfined	2_4_27_22_Rep3	1	108	00:20:24	36:00:32	108	128407	Begin	End	1	22	22	2_4_27_22_Rep3
2	4	10.6666666666667	27	24	1756.89	2728.21	2100.24	1477.89	2283.37	1502.15	Rep3	Oligomycin Unconfined	2_4_27_24_Rep3	1	108	00:20:24	36:00:32	108	128407	Begin	End	1	24	24	2_4_27_24_Rep3
2	4	10.6666666666667	27	25	1940.45	2810.36	1674.84	1500.12	2319.91	1510.37	Rep3	Oligomycin Unconfined	2_4_27_25_Rep3	1	108	00:20:24	36:00:32	108	128407	Begin	End	1	25	25	2_4_27_25_Rep3
2	4	10.6666666666667	27	26	1697.14	2620.22	1502.3	1477.45	2280.89	1496.82	Rep3	Oligomycin Unconfined	2_4_27_26_Rep3	1	76	00:20:24	25:20:31	76	90007	Begin	Cosmos	1	26	26	2_4_27_26_Rep3
2	4	10.6666666666667	27	29	1812.48	2830.43	1599.07	1491.55	2300.58	1509.69	Rep3	Oligomycin Unconfined	2_4_27_29_Rep3	1	86	00:20:24	28:40:32	86	102008	Begin	Split	1	29	29	2_4_27_29_Rep3
2	4	10.6666666666667	27	30	1791.6	2757.75	2745.77	1488.28	2299.07	1520.8	Rep3	Oligomycin Unconfined	2_4_27_30_Rep3	1	108	00:20:24	36:00:32	108	128407	Begin	End	1	30	30	2_4_27_30_Rep3
2	4	10.6666666666667	27	32	1934.77	2677.05	1502.48	1510.88	2285.8	1494.37	Rep3	Oligomycin Unconfined	2_4_27_32_Rep3	1	34	00:20:24	11:20:30	34	39605.3	Begin	Cosmos	1	32	32	2_4_27_32_Rep3
2	4	10.6666666666667	27	34	1515.29	2329.58	1501.49	1468.78	2257.08	1497.68	Rep3	Oligomycin Unconfined	2_4_27_34_Rep3	1	48	00:20:24	16:00:28	48	56404	Begin	Cosmos	1	34	34	2_4_27_34_Rep3
2	4	10.6666666666667	27	37	2011.3	2866.05	1574.07	1510.2	2317.73	1503.36	Rep3	Oligomycin Unconfined	2_4_27_37_Rep3	1	108	00:20:24	36:00:32	108	128407	Begin	End	1	37	37	2_4_27_37_Rep3
2	4	10.6666666666667	27	38	1820.04	2794.52	2632.07	1483.99	2276.2	1497.34	Rep3	Oligomycin Unconfined	2_4_27_38_Rep3	1	108	00:20:24	36:00:32	108	128407	Begin	End	1	38	38	2_4_27_38_Rep3
2	4	10.6666666666667	27	42	1745.49	2542.95	1506.32	1492.76	2295.26	1501.91	Rep3	Oligomycin Unconfined	2_4_27_42_Rep3	3	60	01:00:28	20:00:35	58	68407.4	Cosmos	Cosmos	1	42	42	2_4_27_42_Rep3
2	4	10.6666666666667	27	55	1514.14	2328.77	1524.05	1472.06	2271.35	1502.46	Rep3	Oligomycin Unconfined	2_4_27_55_Rep3	6	40	02:00:31	13:20:28	35	40797.3	Cosmos	Cosmos	1	55	55	2_4_27_55_Rep3
2	4	10.6666666666667	27	59	1694.32	2591.23	1499.58	1475.68	2248.44	1484.17	Rep3	Oligomycin Unconfined	2_4_27_59_Rep3	8	56	02:40:36	18:40:30	49	57594.4	Cosmos	Cosmos	1	59	59	2_4_27_59_Rep3
2	4	10.6666666666667	27	60	1581.15	2445.4	1597.69	1471.93	2284.04	1500.94	Rep3	Oligomycin Unconfined	2_4_27_60_Rep3	9	108	03:00:28	36:00:32	100	118804	Cosmos	End	1	60	60	2_4_27_60_Rep3
2	4	10.6666666666667	27	61	1557.23	2409.46	1567.33	1468.74	2282.82	1499.45	Rep3	Oligomycin Unconfined	2_4_27_61_Rep3	9	108	03:00:28	36:00:32	100	118804	Cosmos	End	1	61	61	2_4_27_61_Rep3
2	4	10.6666666666667	27	69	2989.53	2752.24	1502.22	1553.77	2269.29	1483.29	Rep3	Oligomycin Unconfined	2_4_27_69_Rep3	11	108	03:40:31	36:00:32	98	116401	Split	End	2	31	31	2_4_27_31_Rep3
2	4	10.6666666666667	27	74	1518.17	2315.97	1538.57	1468.83	2257.15	1515.6	Rep3	Oligomycin Unconfined	2_4_27_74_Rep3	13	37	04:20:28	12:20:32	25	28803.9	Merged	Split	1	74	74	2_4_27_74_Rep3
2	4	10.6666666666667	27	75	1762.16	2461.69	1585.46	1483.58	2273.03	1499.92	Rep3	Oligomycin Unconfined	2_4_27_75_Rep3	13	38	04:20:28	12:40:28	26	29999.3	Cosmos	Split	1	75	75	2_4_27_75_Rep3
2	4	10.6666666666667	27	76	1672.21	2580.12	1517.13	1471.78	2283.33	1496.21	Rep3	Oligomycin Unconfined	2_4_27_76_Rep3	13	108	04:20:28	36:00:32	96	114004	Split	End	3	53	28	2_4_27_53_Rep3
2	4	10.6666666666667	27	77	1572.46	2445.14	1529.13	1465.28	2271.53	1492.64	Rep3	Oligomycin Unconfined	2_4_27_77_Rep3	13	100	04:20:28	33:20:29	88	104400	Split	Split	3	53	28	2_4_27_53_Rep3
2	4	10.6666666666667	27	80	1776.24	2718.58	1562.73	1496.79	2298.56	1500.23	Rep3	Oligomycin Unconfined	2_4_27_80_Rep3	14	91	04:40:28	30:20:35	78	92406.4	Cosmos	Cosmos	1	80	80	2_4_27_80_Rep3
2	4	10.6666666666667	27	87	1997.48	3094.83	1686.27	1496.83	2308.62	1507.37	Rep3	Oligomycin Unconfined	2_4_27_87_Rep3	16	108	05:20:30	36:00:32	93	110402	Split	End	2	27	27	2_4_27_27_Rep3
2	4	10.6666666666667	27	95	1584.03	2442.87	1811.24	1472.01	2283.66	1525.33	Rep3	Oligomycin Unconfined	2_4_27_95_Rep3	22	72	07:20:33	24:00:34	51	60000.7	Split	Merged	2	14	14	2_4_27_14_Rep3
2	4	10.6666666666667	27	96	1595	2456.25	1849.21	1476.33	2291.51	1519.01	Rep3	Oligomycin Unconfined	2_4_27_96_Rep3	22	72	07:20:33	24:00:34	51	60000.7	Split	Merged	2	14	14	2_4_27_14_Rep3
2	4	10.6666666666667	27	101	1565.81	2383.03	1770.46	1477.65	2276.43	1518.85	Rep3	Oligomycin Unconfined	2_4_27_101_Rep3	27	34	09:00:27	11:20:30	8	8402.34	Cosmos	Cosmos	1	101	101	2_4_27_101_Rep3
2	4	10.6666666666667	27	108	1515.12	2330.84	1520.37	1476.69	2278.7	1500.26	Rep3	Oligomycin Unconfined	2_4_27_108_Rep3	28	45	09:20:29	15:00:34	18	20404.2	Cosmos	Cosmos	1	108	108	2_4_27_108_Rep3
2	4	10.6666666666667	27	109	1618.13	2447.54	1983.35	1471.71	2265.45	1536.84	Rep3	Oligomycin Unconfined	2_4_27_109_Rep3	30	34	10:00:29	11:20:30	5	4800.59	Merged	Split	1	109	109	2_4_27_109_Rep3
2	4	10.6666666666667	27	110	1707.19	2651.74	1545.76	1494.16	2317.71	1505.5	Rep3	Oligomycin Unconfined	2_4_27_110_Rep3	30	36	10:00:29	12:00:29	7	7199.88	Cosmos	Cosmos	1	110	110	2_4_27_110_Rep3
2	4	10.6666666666667	27	111	1563.3	2396.09	1804.06	1504.18	2310.92	1599.43	Rep3	Oligomycin Unconfined	2_4_27_111_Rep3	31	39	10:20:29	13:00:31	9	9601.41	Merged	Merged	1	111	111	2_4_27_111_Rep3
2	4	10.6666666666667	27	112	1515.95	2334.06	1543.67	1499.26	2305.83	1529.55	Rep3	Oligomycin Unconfined	2_4_27_112_Rep3	31	32	10:20:29	10:40:29	2	1199.69	Cosmos	Cosmos	1	112	112	2_4_27_112_Rep3
2	4	10.6666666666667	27	113	1539.43	2312.29	1562	1531.47	2300.92	1556.83	Rep3	Oligomycin Unconfined	2_4_27_113_Rep3	31	34	10:20:29	11:20:30	4	3600.61	Cosmos	Cosmos	1	113	113	2_4_27_113_Rep3
2	4	10.6666666666667	27	114	1500.61	2312.66	1549.89	1485.26	2284.71	1532.33	Rep3	Oligomycin Unconfined	2_4_27_114_Rep3	32	37	10:40:29	12:20:32	6	6003.5	Cosmos	Cosmos	1	114	114	2_4_27_114_Rep3
2	4	32.3333333333333	10	5	1570.85	3203.95	4435.23	1102.47	2496.38	1582.39	Rep3	Oligomycin Unconfined	2_4_10_5_Rep3	1	108	00:20:24	36:00:32	108	128407	Begin	End	1	5	5	2_4_10_5_Rep3
2	4	32.3333333333333	10	6	2174.01	2525.57	1541.57	1108.41	2439	1521.02	Rep3	Oligomycin Unconfined	2_4_10_6_Rep3	1	108	00:20:24	36:00:32	108	128407	Begin	End	1	6	6	2_4_10_6_Rep3
2	4	32.3333333333333	10	8	2741.46	2529.71	1606.3	1178.48	2506.15	1568.15	Rep3	Oligomycin Unconfined	2_4_10_8_Rep3	1	108	00:20:24	36:00:32	108	128407	Begin	End	1	8	8	2_4_10_8_Rep3
2	4	32.3333333333333	10	10	1959.46	2797.12	1546.67	1118.62	2478.46	1534.72	Rep3	Oligomycin Unconfined	2_4_10_10_Rep3	1	108	00:20:24	36:00:32	108	128407	Begin	End	1	10	10	2_4_10_10_Rep3
2	4	32.3333333333333	10	12	1160.01	2575.96	1761.76	1072.37	2456.52	1541.09	Rep3	Oligomycin Unconfined	2_4_10_12_Rep3	1	103	00:20:24	34:20:27	103	122403	Begin	Merged	1	12	12	2_4_10_12_Rep3
2	4	32.3333333333333	10	13	1539.13	3180.93	1505.15	1143.89	2510.41	1493.79	Rep3	Oligomycin Unconfined	2_4_10_13_Rep3	1	108	00:20:24	36:00:32	108	128407	Begin	End	1	13	13	2_4_10_13_Rep3
2	4	32.3333333333333	10	28	1542.23	2932.03	1544.74	1098.35	2489.61	1535.51	Rep3	Oligomycin Unconfined	2_4_10_28_Rep3	1	108	00:20:24	36:00:32	108	128407	Begin	End	1	28	28	2_4_10_28_Rep3
2	4	32.3333333333333	10	29	1897.73	2703.22	1548.42	1139.9	2492.28	1540.82	Rep3	Oligomycin Unconfined	2_4_10_29_Rep3	1	108	00:20:24	36:00:32	108	128407	Begin	End	1	29	29	2_4_10_29_Rep3
2	4	32.3333333333333	10	31	1530.29	2892.86	1547.63	1118.72	2512.1	1544.28	Rep3	Oligomycin Unconfined	2_4_10_31_Rep3	1	108	00:20:24	36:00:32	108	128407	Begin	End	1	31	31	2_4_10_31_Rep3
2	4	32.3333333333333	10	33	1778.78	3429.33	1573.48	1103.6	2530.77	1539.83	Rep3	Oligomycin Unconfined	2_4_10_33_Rep3	1	108	00:20:24	36:00:32	108	128407	Begin	End	1	33	33	2_4_10_33_Rep3
2	4	32.3333333333333	10	34	1616.79	3329.73	2837.72	1111.17	2552.73	1555.77	Rep3	Oligomycin Unconfined	2_4_10_34_Rep3	1	108	00:20:24	36:00:32	108	128407	Begin	End	1	34	34	2_4_10_34_Rep3
2	4	32.3333333333333	10	47	1272.06	2788.54	2107.09	1075.77	2485.62	1539.65	Rep3	Oligomycin Unconfined	2_4_10_47_Rep3	1	108	00:20:24	36:00:32	108	128407	Begin	End	1	47	47	2_4_10_47_Rep3
2	4	32.3333333333333	10	52	1334.12	2657.15	1512.7	1079.55	2452.62	1506.95	Rep3	Oligomycin Unconfined	2_4_10_52_Rep3	1	98	00:20:24	32:40:32	98	116408	Begin	Cosmos	1	52	52	2_4_10_52_Rep3
2	4	32.3333333333333	10	53	1562.84	2861.5	2234.93	1098.83	2502.73	1543.44	Rep3	Oligomycin Unconfined	2_4_10_53_Rep3	1	108	00:20:24	36:00:32	108	128407	Begin	End	1	53	53	2_4_10_53_Rep3
2	4	32.3333333333333	10	60	1771.88	2942.28	1556.13	1113.11	2525.12	1552.19	Rep3	Oligomycin Unconfined	2_4_10_60_Rep3	1	108	00:20:24	36:00:32	108	128407	Begin	End	1	60	60	2_4_10_60_Rep3
2	4	32.3333333333333	10	62	1521.21	2788.11	1568.24	1084.51	2500.74	1540.98	Rep3	Oligomycin Unconfined	2_4_10_62_Rep3	1	108	00:20:24	36:00:32	108	128407	Begin	End	1	62	62	2_4_10_62_Rep3
2	4	32.3333333333333	10	63	1715.18	3138.7	1562.6	1125.98	2554.08	1552.84	Rep3	Oligomycin Unconfined	2_4_10_63_Rep3	1	108	00:20:24	36:00:32	108	128407	Begin	End	1	63	63	2_4_10_63_Rep3
2	4	32.3333333333333	10	65	2259.92	2494.97	1557.42	1123.73	2479.4	1540.51	Rep3	Oligomycin Unconfined	2_4_10_65_Rep3	1	108	00:20:24	36:00:32	108	128407	Begin	End	1	65	65	2_4_10_65_Rep3
2	4	32.3333333333333	10	68	2003.76	2665.18	1547.41	1113.93	2471.19	1535.75	Rep3	Oligomycin Unconfined	2_4_10_68_Rep3	1	108	00:20:24	36:00:32	108	128407	Begin	End	1	68	68	2_4_10_68_Rep3
2	4	32.3333333333333	10	71	1362.01	2764.77	1539.21	1095.09	2491.78	1538.54	Rep3	Oligomycin Unconfined	2_4_10_71_Rep3	1	108	00:20:24	36:00:32	108	128407	Begin	End	1	71	71	2_4_10_71_Rep3
2	4	32.3333333333333	10	83	1377.07	2745.44	1570.88	1094.07	2479.72	1540.23	Rep3	Oligomycin Unconfined	2_4_10_83_Rep3	2	108	00:40:25	36:00:32	107	127207	Cosmos	End	1	83	83	2_4_10_83_Rep3
2	4	32.3333333333333	10	100	1687.71	3187.89	1548.15	1110.95	2485.25	1534.96	Rep3	Oligomycin Unconfined	2_4_10_100_Rep3	6	108	02:00:31	36:00:32	103	122401	Cosmos	End	1	100	100	2_4_10_100_Rep3
2	4	32.3333333333333	10	109	2444.96	3023.99	1551.33	1158.39	2477.61	1531.99	Rep3	Oligomycin Unconfined	2_4_10_109_Rep3	9	108	03:00:28	36:00:32	100	118804	Split	End	2	76	76	2_4_10_76_Rep3
2	4	32.3333333333333	10	120	2197.89	4121.56	4053.9	1156.45	2593.79	1571.93	Rep3	Oligomycin Unconfined	2_4_10_120_Rep3	12	108	04:00:27	36:00:32	97	115205	Cosmos	End	1	120	120	2_4_10_120_Rep3
2	4	32.3333333333333	10	124	1468.32	2885.49	1507.53	1081.44	2438.4	1500.51	Rep3	Oligomycin Unconfined	2_4_10_124_Rep3	13	108	04:20:28	36:00:32	96	114004	Cosmos	End	1	124	124	2_4_10_124_Rep3
2	4	32.3333333333333	10	138	1580.75	3079.29	1594.67	1138.08	2543.08	1587.64	Rep3	Oligomycin Unconfined	2_4_10_138_Rep3	17	108	05:40:30	36:00:32	92	109202	Split	End	2	101	101	2_4_10_101_Rep3
2	4	32.3333333333333	10	144	1525.81	3046.3	1547.46	1094.69	2510.76	1545.99	Rep3	Oligomycin Unconfined	2_4_10_144_Rep3	18	108	06:00:25	36:00:32	91	108007	Split	End	2	4	4	2_4_10_4_Rep3
2	4	32.3333333333333	10	145	1511.87	2871.27	1545.1	1095.38	2501.42	1542.21	Rep3	Oligomycin Unconfined	2_4_10_145_Rep3	18	108	06:00:25	36:00:32	91	108007	Split	End	3	139	101	2_4_10_139_Rep3
2	4	32.3333333333333	10	146	1334.22	2775.39	1525.23	1097.25	2473.05	1523.25	Rep3	Oligomycin Unconfined	2_4_10_146_Rep3	19	108	06:20:27	36:00:32	90	106805	Cosmos	End	1	146	146	2_4_10_146_Rep3
2	4	32.3333333333333	10	148	1838.75	3074	1544.18	1117.57	2519.07	1535.54	Rep3	Oligomycin Unconfined	2_4_10_148_Rep3	19	108	06:20:27	36:00:32	90	106805	Cosmos	End	1	148	148	2_4_10_148_Rep3
2	4	32.3333333333333	10	149	2281.79	2957.25	1552.49	1138.12	2484.8	1536.84	Rep3	Oligomycin Unconfined	2_4_10_149_Rep3	19	108	06:20:27	36:00:32	90	106805	Cosmos	End	1	149	149	2_4_10_149_Rep3
2	4	32.3333333333333	10	154	1849.26	3027.45	1550.16	1134.8	2484.57	1538.72	Rep3	Oligomycin Unconfined	2_4_10_154_Rep3	21	108	07:00:31	36:00:32	88	104401	Cosmos	End	1	154	154	2_4_10_154_Rep3
2	4	32.3333333333333	10	155	1401.34	2934.79	1557.32	1103.11	2495.12	1552.07	Rep3	Oligomycin Unconfined	2_4_10_155_Rep3	22	108	07:20:33	36:00:32	87	103199	Split	End	2	107	107	2_4_10_107_Rep3
2	4	32.3333333333333	10	156	1384.8	2860.83	1538.6	1090.91	2486.62	1535.43	Rep3	Oligomycin Unconfined	2_4_10_156_Rep3	22	108	07:20:33	36:00:32	87	103199	Split	End	2	107	107	2_4_10_107_Rep3
2	4	32.3333333333333	10	165	1820.42	2818.79	1559.14	1118.9	2461.55	1538.56	Rep3	Oligomycin Unconfined	2_4_10_165_Rep3	24	108	08:00:30	36:00:32	85	100802	Cosmos	End	1	165	165	2_4_10_165_Rep3
2	4	32.3333333333333	10	172	1407.54	2795.47	1588.82	1126.41	2508.66	1584.31	Rep3	Oligomycin Unconfined	2_4_10_172_Rep3	28	108	09:20:29	36:00:32	81	96002.6	Cosmos	End	1	172	172	2_4_10_172_Rep3
2	4	32.3333333333333	10	173	1332.8	2833.12	1796.51	1118.01	2466.23	1521.64	Rep3	Oligomycin Unconfined	2_4_10_173_Rep3	28	108	09:20:29	36:00:32	81	96002.6	Cosmos	End	1	173	173	2_4_10_173_Rep3
2	4	32.3333333333333	10	179	1562.89	2748.67	1560.75	1093.11	2487.21	1540.81	Rep3	Oligomycin Unconfined	2_4_10_179_Rep3	32	108	10:40:29	36:00:32	77	91203.1	Cosmos	End	1	179	179	2_4_10_179_Rep3
2	4	32.3333333333333	10	181	2503.38	2885.2	1568.59	1185.71	2489.7	1536.57	Rep3	Oligomycin Unconfined	2_4_10_181_Rep3	32	108	10:40:29	36:00:32	77	91203.1	Cosmos	End	1	181	181	2_4_10_181_Rep3
2	4	32.3333333333333	10	182	2507.3	2688.46	1575.92	1150.08	2447.87	1510.39	Rep3	Oligomycin Unconfined	2_4_10_182_Rep3	32	108	10:40:29	36:00:32	77	91203.1	Cosmos	End	1	182	182	2_4_10_182_Rep3
2	4	32.3333333333333	10	185	1244.71	2694.79	1543.06	1086.98	2473.13	1536.53	Rep3	Oligomycin Unconfined	2_4_10_185_Rep3	33	108	11:00:31	36:00:32	76	90000.9	Cosmos	End	1	185	185	2_4_10_185_Rep3
2	4	32.3333333333333	10	186	1185.58	2626.68	1811.49	1079.61	2466.06	1542.02	Rep3	Oligomycin Unconfined	2_4_10_186_Rep3	33	108	11:00:31	36:00:32	76	90000.9	Cosmos	End	1	186	186	2_4_10_186_Rep3
2	4	32.3333333333333	10	202	1407.02	2872.75	1524.13	1097.9	2484.88	1526.63	Rep3	Oligomycin Unconfined	2_4_10_202_Rep3	40	108	13:20:28	36:00:32	69	81603.6	Cosmos	End	1	202	202	2_4_10_202_Rep3
2	4	32.3333333333333	10	203	1430.52	2782.25	1536.44	1091.26	2478.58	1539.27	Rep3	Oligomycin Unconfined	2_4_10_203_Rep3	41	108	13:40:28	36:00:32	68	80404	Cosmos	End	1	203	203	2_4_10_203_Rep3
2	4	32.3333333333333	10	204	1281.24	2750.31	1544.97	1080.67	2488.31	1531.98	Rep3	Oligomycin Unconfined	2_4_10_204_Rep3	42	108	14:00:33	36:00:32	67	79199.4	Cosmos	End	1	204	204	2_4_10_204_Rep3
2	4	32.3333333333333	10	205	1325.09	2806.75	1535.92	1075.06	2485.17	1526.72	Rep3	Oligomycin Unconfined	2_4_10_205_Rep3	42	108	14:00:33	36:00:32	67	79199.4	Cosmos	End	1	205	205	2_4_10_205_Rep3
2	4	32.3333333333333	10	208	1703.59	2616.32	1554.68	1144.65	2482.62	1542.16	Rep3	Oligomycin Unconfined	2_4_10_208_Rep3	43	107	14:20:33	35:40:29	65	76796.5	Merged	Split	1	208	208	2_4_10_208_Rep3
2	4	32.3333333333333	10	211	1386.74	2809.67	1502.97	1086.62	2442.24	1499.79	Rep3	Oligomycin Unconfined	2_4_10_211_Rep3	45	108	15:00:34	36:00:32	64	75598.4	Cosmos	End	1	211	211	2_4_10_211_Rep3
2	4	32.3333333333333	10	212	1445.82	2970.24	1567.97	1118.29	2511.08	1563.38	Rep3	Oligomycin Unconfined	2_4_10_212_Rep3	47	108	15:40:29	36:00:32	62	73203.2	Cosmos	End	1	212	212	2_4_10_212_Rep3
2	4	32.3333333333333	10	217	1334.29	2694.8	1550.05	1083.11	2476.29	1538.4	Rep3	Oligomycin Unconfined	2_4_10_217_Rep3	51	108	17:00:31	36:00:32	58	68400.7	Cosmos	End	1	217	217	2_4_10_217_Rep3
2	4	32.3333333333333	10	223	1318.43	2727.37	1539.92	1082.84	2491.64	1538.26	Rep3	Oligomycin Unconfined	2_4_10_223_Rep3	52	108	17:20:33	36:00:32	57	67199.1	Cosmos	End	1	223	223	2_4_10_223_Rep3
2	4	32.3333333333333	10	225	1339.82	2819.89	1540.09	1081.59	2476.32	1535.57	Rep3	Oligomycin Unconfined	2_4_10_225_Rep3	52	108	17:20:33	36:00:32	57	67199.1	Cosmos	End	1	225	225	2_4_10_225_Rep3
2	4	32.3333333333333	10	230	1338.68	2683.89	1546.2	1084.65	2496.55	1545.89	Rep3	Oligomycin Unconfined	2_4_10_230_Rep3	54	99	18:00:33	33:00:34	46	54001.4	Cosmos	Cosmos	1	230	230	2_4_10_230_Rep3
2	4	32.3333333333333	10	232	1653.79	2823.12	1875.71	1107.37	2510.01	1547.88	Rep3	Oligomycin Unconfined	2_4_10_232_Rep3	55	108	18:20:32	36:00:32	54	63599.9	Split	End	2	209	209	2_4_10_209_Rep3
2	4	32.3333333333333	10	235	1300.73	2733.08	1544.89	1101.19	2487.07	1546.65	Rep3	Oligomycin Unconfined	2_4_10_235_Rep3	55	108	18:20:32	36:00:32	54	63599.9	Cosmos	End	1	235	235	2_4_10_235_Rep3
2	4	32.3333333333333	10	236	1406.69	2822.94	1530.99	1102.62	2479.16	1527.14	Rep3	Oligomycin Unconfined	2_4_10_236_Rep3	55	108	18:20:32	36:00:32	54	63599.9	Cosmos	End	1	236	236	2_4_10_236_Rep3
2	4	32.3333333333333	10	237	1515.54	2666.69	1557.57	1113.67	2494.98	1550.78	Rep3	Oligomycin Unconfined	2_4_10_237_Rep3	55	108	18:20:32	36:00:32	54	63599.9	Cosmos	End	1	237	237	2_4_10_237_Rep3
2	4	32.3333333333333	10	246	1211.57	2656.06	2112.37	1094.63	2485.56	1553.46	Rep3	Oligomycin Unconfined	2_4_10_246_Rep3	58	108	19:20:29	36:00:32	51	60003.2	Split	End	2	18	18	2_4_10_18_Rep3
2	4	32.3333333333333	10	251	1361.05	2563.54	1632.58	1196.36	2485.44	1558.76	Rep3	Oligomycin Unconfined	2_4_10_251_Rep3	60	97	20:00:35	32:20:34	38	44398.8	Split	Split	2	192	192	2_4_10_192_Rep3
2	4	32.3333333333333	10	254	1469.68	2933.36	1596.49	1130.5	2531.43	1590.38	Rep3	Oligomycin Unconfined	2_4_10_254_Rep3	60	107	20:00:35	35:40:29	48	56394.2	Cosmos	Cosmos	1	254	254	2_4_10_254_Rep3
2	4	32.3333333333333	10	258	1277.29	2794.4	1552.8	1080.36	2494.68	1544.48	Rep3	Oligomycin Unconfined	2_4_10_258_Rep3	61	108	20:20:31	36:00:32	48	56400.8	Split	End	2	128	128	2_4_10_128_Rep3
2	4	32.3333333333333	10	261	1504.97	2883.38	1560.28	1111.84	2507.83	1554.1	Rep3	Oligomycin Unconfined	2_4_10_261_Rep3	62	108	20:40:34	36:00:32	47	55197.5	Cosmos	End	1	261	261	2_4_10_261_Rep3
2	4	32.3333333333333	10	262	1316.23	2614.77	1601.06	1099.87	2483.43	1535.69	Rep3	Oligomycin Unconfined	2_4_10_262_Rep3	62	104	20:40:34	34:40:28	43	50393.4	Split	Cosmos	2	55	55	2_4_10_55_Rep3
2	4	32.3333333333333	10	263	1447.4	2974.84	1545.29	1100.61	2518.33	1542.98	Rep3	Oligomycin Unconfined	2_4_10_263_Rep3	62	108	20:40:34	36:00:32	47	55197.5	Cosmos	End	1	263	263	2_4_10_263_Rep3
2	4	32.3333333333333	10	264	1267.65	2738.47	1601.7	1100.59	2493.16	1571.55	Rep3	Oligomycin Unconfined	2_4_10_264_Rep3	63	108	21:00:34	36:00:32	46	53997.8	Split	End	3	250	248	2_4_10_250_Rep3
2	4	32.3333333333333	10	267	1739.87	3242.78	1558.86	1157.37	2562.73	1546.4	Rep3	Oligomycin Unconfined	2_4_10_267_Rep3	63	98	21:00:34	32:40:32	36	41997.8	Merged	Merged	1	267	267	2_4_10_267_Rep3
2	4	32.3333333333333	10	269	1761.44	3207.91	1613.75	1155.33	2548.25	1604.88	Rep3	Oligomycin Unconfined	2_4_10_269_Rep3	65	100	21:40:33	33:20:29	36	41996	Cosmos	Cosmos	1	269	269	2_4_10_269_Rep3
2	4	32.3333333333333	10	273	1239.47	2594.43	2067.76	1074.59	2494.08	1556.59	Rep3	Oligomycin Unconfined	2_4_10_273_Rep3	67	108	22:20:27	36:00:32	42	49204.9	Cosmos	End	1	273	273	2_4_10_273_Rep3
2	4	32.3333333333333	10	275	1214.85	2650.6	2110.06	1099.24	2493.92	1579.04	Rep3	Oligomycin Unconfined	2_4_10_275_Rep3	68	108	22:40:32	36:00:32	41	48000.1	Merged	End	1	275	275	2_4_10_275_Rep3
2	4	32.3333333333333	10	276	1259.27	2593.58	1895.72	1079.8	2495.04	1557.2	Rep3	Oligomycin Unconfined	2_4_10_276_Rep3	68	108	22:40:32	36:00:32	41	48000.1	Cosmos	End	1	276	276	2_4_10_276_Rep3
2	4	32.3333333333333	10	278	1177.33	2564.78	2147.13	1075.14	2407.14	1503.85	Rep3	Oligomycin Unconfined	2_4_10_278_Rep3	71	108	23:40:30	36:00:32	38	44401.5	Cosmos	End	1	278	278	2_4_10_278_Rep3
2	4	32.3333333333333	10	287	1266.94	2741.34	1559.3	1085.9	2479.87	1534.73	Rep3	Oligomycin Unconfined	2_4_10_287_Rep3	73	108	24:20:26	36:00:32	36	42005.6	Cosmos	End	1	287	287	2_4_10_287_Rep3
2	4	32.3333333333333	10	288	1262.47	2737.72	1558.05	1079.83	2510.61	1545.37	Rep3	Oligomycin Unconfined	2_4_10_288_Rep3	73	108	24:20:26	36:00:32	36	42005.6	Cosmos	End	1	288	288	2_4_10_288_Rep3
2	4	32.3333333333333	10	290	1256.62	2729.53	1560.13	1084.76	2503.88	1549.29	Rep3	Oligomycin Unconfined	2_4_10_290_Rep3	75	108	25:00:35	36:00:32	34	39597.3	Cosmos	End	1	290	290	2_4_10_290_Rep3
2	4	32.3333333333333	10	291	1406.26	2838.01	1563.47	1110.51	2494.97	1557.69	Rep3	Oligomycin Unconfined	2_4_10_291_Rep3	76	108	25:20:31	36:00:32	33	38400.5	Cosmos	End	1	291	291	2_4_10_291_Rep3
2	4	32.3333333333333	10	295	1973.02	2944.36	1563.04	1149.35	2475.59	1510.14	Rep3	Oligomycin Unconfined	2_4_10_295_Rep3	77	102	25:40:30	34:00:27	26	29996.6	Merged	Merged	1	295	295	2_4_10_295_Rep3
2	4	32.3333333333333	10	298	2363.77	3259.49	1659.2	1174.95	2542.32	1613.61	Rep3	Oligomycin Unconfined	2_4_10_298_Rep3	79	108	26:20:32	36:00:32	30	34799.9	Cosmos	End	1	298	298	2_4_10_298_Rep3
2	4	32.3333333333333	10	300	1614.56	2649.72	1505.65	1118.64	2445.26	1504.74	Rep3	Oligomycin Unconfined	2_4_10_300_Rep3	79	102	26:20:32	34:00:27	24	27595	Cosmos	Merged	1	300	300	2_4_10_300_Rep3
2	4	32.3333333333333	10	303	1308.1	2823.18	1566.04	1077.08	2494.5	1537.15	Rep3	Oligomycin Unconfined	2_4_10_303_Rep3	81	108	27:00:30	36:00:32	28	32402.2	Cosmos	End	1	303	303	2_4_10_303_Rep3
2	4	32.3333333333333	10	304	1614.26	3187.76	1611.13	1173.69	2551.23	1605.78	Rep3	Oligomycin Unconfined	2_4_10_304_Rep3	81	108	27:00:30	36:00:32	28	32402.2	Cosmos	End	1	304	304	2_4_10_304_Rep3
2	4	32.3333333333333	10	307	1663.3	2777.67	1598.6	1130.42	2503.58	1568.67	Rep3	Oligomycin Unconfined	2_4_10_307_Rep3	83	108	27:40:30	36:00:32	26	30001.6	Cosmos	End	1	307	307	2_4_10_307_Rep3
2	4	32.3333333333333	10	308	1636.2	2792.03	1587.19	1143.41	2533.74	1564.96	Rep3	Oligomycin Unconfined	2_4_10_308_Rep3	83	98	27:40:30	32:40:32	16	18001.6	Cosmos	Merged	1	308	308	2_4_10_308_Rep3
2	4	32.3333333333333	10	315	1347.58	2671.24	1508.4	1082.65	2458.72	1511.96	Rep3	Oligomycin Unconfined	2_4_10_315_Rep3	85	108	28:20:35	36:00:32	24	27597.2	Split	End	2	198	198	2_4_10_198_Rep3
2	4	32.3333333333333	10	318	1314.63	2705.98	1516.19	1114.17	2440.79	1494.71	Rep3	Oligomycin Unconfined	2_4_10_318_Rep3	85	107	28:20:35	35:40:29	23	26394.5	Cosmos	Split	1	318	318	2_4_10_318_Rep3
2	4	32.3333333333333	10	319	1240.04	2747.12	1574.36	1087.43	2501.48	1548.81	Rep3	Oligomycin Unconfined	2_4_10_319_Rep3	85	107	28:20:35	35:40:29	23	26394.5	Cosmos	Cosmos	1	319	319	2_4_10_319_Rep3
2	4	32.3333333333333	10	321	1226.23	2676.17	1555.26	1107.32	2503	1543.08	Rep3	Oligomycin Unconfined	2_4_10_321_Rep3	86	108	28:40:32	36:00:32	23	26399.6	Cosmos	End	1	321	321	2_4_10_321_Rep3
2	4	32.3333333333333	10	333	1265.02	2709.57	1553.13	1095.79	2462.56	1550.38	Rep3	Oligomycin Unconfined	2_4_10_333_Rep3	89	98	29:40:29	32:40:32	10	10802.6	Cosmos	Cosmos	1	333	333	2_4_10_333_Rep3
2	4	32.3333333333333	10	336	1276.19	2727.41	2785.3	1097.71	2464.49	1559.86	Rep3	Oligomycin Unconfined	2_4_10_336_Rep3	90	108	30:00:32	36:00:32	19	21599.8	Cosmos	End	1	336	336	2_4_10_336_Rep3
2	4	32.3333333333333	10	337	1323.75	2848.92	1776.16	1095.11	2506.06	1539.74	Rep3	Oligomycin Unconfined	2_4_10_337_Rep3	91	108	30:20:35	36:00:32	18	20397.2	Cosmos	End	1	337	337	2_4_10_337_Rep3
2	4	32.3333333333333	10	338	1860.71	3063.96	1545.78	1123.49	2535.68	1537.63	Rep3	Oligomycin Unconfined	2_4_10_338_Rep3	91	108	30:20:35	36:00:32	18	20397.2	Split	End	2	334	334	2_4_10_334_Rep3
2	4	32.3333333333333	10	339	1953.27	3139.69	1549.18	1149.39	2558.28	1546.47	Rep3	Oligomycin Unconfined	2_4_10_339_Rep3	91	108	30:20:35	36:00:32	18	20397.2	Split	End	2	334	334	2_4_10_334_Rep3
2	4	32.3333333333333	10	340	1427.54	2702.66	1542.75	1089.34	2470.26	1537.49	Rep3	Oligomycin Unconfined	2_4_10_340_Rep3	91	108	30:20:35	36:00:32	18	20397.2	Cosmos	End	1	340	340	2_4_10_340_Rep3
2	4	32.3333333333333	10	341	1221.32	2647.65	1778.88	1085.63	2415.83	1500.62	Rep3	Oligomycin Unconfined	2_4_10_341_Rep3	93	97	31:00:34	32:20:34	5	4799.35	Cosmos	Cosmos	1	341	341	2_4_10_341_Rep3
2	4	32.3333333333333	10	342	1311.7	2755.91	1736.91	1293.85	2749.39	1635.32	Rep3	Oligomycin Unconfined	2_4_10_342_Rep3	94	108	31:20:34	36:00:32	15	16797.5	Cosmos	End	1	342	342	2_4_10_342_Rep3
2	4	32.3333333333333	10	344	1262.65	2736.73	1564.46	1100.45	2502.6	1562.72	Rep3	Oligomycin Unconfined	2_4_10_344_Rep3	95	108	31:40:26	36:00:32	14	15605.7	Cosmos	End	1	344	344	2_4_10_344_Rep3
2	4	32.3333333333333	10	345	1196.61	2628.14	1864.42	1068.64	2449.34	1537.55	Rep3	Oligomycin Unconfined	2_4_10_345_Rep3	96	97	32:00:28	32:20:34	2	1205.88	Split	Merged	2	326	326	2_4_10_326_Rep3
2	4	32.3333333333333	10	346	1173.88	2592.21	1793.56	1070.29	2453.65	1535.56	Rep3	Oligomycin Unconfined	2_4_10_346_Rep3	96	97	32:00:28	32:20:34	2	1205.88	Split	Merged	2	326	326	2_4_10_326_Rep3
2	4	32.3333333333333	10	347	1337.76	2754.68	1652.11	1147.21	2500.08	1588.04	Rep3	Oligomycin Unconfined	2_4_10_347_Rep3	96	100	32:00:28	33:20:29	5	4800.64	Cosmos	Cosmos	1	347	347	2_4_10_347_Rep3
2	4	32.3333333333333	10	348	1898.54	3168.41	1560.04	1136.11	2487.4	1549.01	Rep3	Oligomycin Unconfined	2_4_10_348_Rep3	96	108	32:00:28	36:00:32	13	14404	Merged	End	1	348	348	2_4_10_348_Rep3
2	4	32.3333333333333	10	349	1570.97	2879.05	1492.09	1092.63	2438.67	1491.66	Rep3	Oligomycin Unconfined	2_4_10_349_Rep3	96	108	32:00:28	36:00:32	13	14404	Cosmos	End	1	349	349	2_4_10_349_Rep3
2	4	32.3333333333333	10	350	1293.48	2682.86	1541.88	1072.12	2484.15	1535.54	Rep3	Oligomycin Unconfined	2_4_10_350_Rep3	97	108	32:20:34	36:00:32	12	13198.1	Cosmos	End	1	350	350	2_4_10_350_Rep3
2	4	23	10	5	1685.99	3137.28	4354.72	1226.88	2457.56	1582	Rep3	Oligomycin Unconfined	2_4_10_5_Rep3	1	108	00:20:24	36:00:32	108	128407	Begin	End	1	5	5	2_4_10_5_Rep3
2	4	23	10	6	2240.77	2506.63	1545.36	1214.13	2379.78	1520.55	Rep3	Oligomycin Unconfined	2_4_10_6_Rep3	1	108	00:20:24	36:00:32	108	128407	Begin	End	1	6	6	2_4_10_6_Rep3
2	4	23	10	8	2814.38	2704.17	1579.01	1259.9	2440.03	1548.06	Rep3	Oligomycin Unconfined	2_4_10_8_Rep3	1	108	00:20:24	36:00:32	108	128407	Begin	End	1	8	8	2_4_10_8_Rep3
2	4	23	10	10	1964.26	2777.74	1530.41	1210.7	2400.45	1525.42	Rep3	Oligomycin Unconfined	2_4_10_10_Rep3	1	108	00:20:24	36:00:32	108	128407	Begin	End	1	10	10	2_4_10_10_Rep3
2	4	23	10	12	1264.93	2501.66	1779.3	1176.08	2376.36	1529.22	Rep3	Oligomycin Unconfined	2_4_10_12_Rep3	1	103	00:20:24	34:20:27	103	122403	Begin	Merged	1	12	12	2_4_10_12_Rep3
2	4	23	10	13	1657.7	3141.03	1550.56	1201.01	2394	1513.47	Rep3	Oligomycin Unconfined	2_4_10_13_Rep3	1	108	00:20:24	36:00:32	108	128407	Begin	End	1	13	13	2_4_10_13_Rep3
2	4	23	10	20	1645.08	2899.83	1492.77	1200.96	2341.11	1487.24	Rep3	Oligomycin Unconfined	2_4_10_20_Rep3	1	82	00:20:24	27:20:27	82	97202.3	Begin	Cosmos	1	20	20	2_4_10_20_Rep3
2	4	23	10	23	1398.69	2745.21	1700.24	1202.8	2437.36	1532.54	Rep3	Oligomycin Unconfined	2_4_10_23_Rep3	1	70	00:20:24	23:20:32	70	82807.2	Begin	Cosmos	1	23	23	2_4_10_23_Rep3
2	4	23	10	28	1676.28	2931.79	1528.2	1208.63	2427.46	1527.08	Rep3	Oligomycin Unconfined	2_4_10_28_Rep3	1	108	00:20:24	36:00:32	108	128407	Begin	End	1	28	28	2_4_10_28_Rep3
2	4	23	10	29	1966.38	2689.83	1540.35	1234.43	2417.27	1530.83	Rep3	Oligomycin Unconfined	2_4_10_29_Rep3	1	108	00:20:24	36:00:32	108	128407	Begin	End	1	29	29	2_4_10_29_Rep3
2	4	23	10	31	1713.36	2990.54	1538.52	1213.89	2429.71	1532.65	Rep3	Oligomycin Unconfined	2_4_10_31_Rep3	1	108	00:20:24	36:00:32	108	128407	Begin	End	1	31	31	2_4_10_31_Rep3
2	4	23	10	33	1716.01	3264.07	1809.47	1207.33	2463.43	1536.33	Rep3	Oligomycin Unconfined	2_4_10_33_Rep3	1	108	00:20:24	36:00:32	108	128407	Begin	End	1	33	33	2_4_10_33_Rep3
2	4	23	10	34	1627.7	3096.86	2503.89	1217.15	2470.5	1538.78	Rep3	Oligomycin Unconfined	2_4_10_34_Rep3	1	108	00:20:24	36:00:32	108	128407	Begin	End	1	34	34	2_4_10_34_Rep3
2	4	23	10	38	3208.3	2601.39	1553.21	1275.35	2409.58	1524.22	Rep3	Oligomycin Unconfined	2_4_10_38_Rep3	1	92	00:20:24	30:40:34	92	109210	Begin	Split	1	38	38	2_4_10_38_Rep3
2	4	23	10	47	1737.52	2765.81	1600.01	1193.68	2410.55	1523.81	Rep3	Oligomycin Unconfined	2_4_10_47_Rep3	1	108	00:20:24	36:00:32	108	128407	Begin	End	1	47	47	2_4_10_47_Rep3
2	4	23	10	52	1514.5	2733.95	1505.01	1184.7	2381.66	1502.47	Rep3	Oligomycin Unconfined	2_4_10_52_Rep3	1	98	00:20:24	32:40:32	98	116408	Begin	Cosmos	1	52	52	2_4_10_52_Rep3
2	4	23	10	53	1444.94	2798.64	3295.86	1188.03	2427.32	1549.54	Rep3	Oligomycin Unconfined	2_4_10_53_Rep3	1	108	00:20:24	36:00:32	108	128407	Begin	End	1	53	53	2_4_10_53_Rep3
2	4	23	10	54	2439.61	2388.35	1544.37	1227.34	2368.14	1520.39	Rep3	Oligomycin Unconfined	2_4_10_54_Rep3	1	79	00:20:24	26:20:32	79	93607.6	Begin	Split	1	54	54	2_4_10_54_Rep3
2	4	23	10	60	1990.31	3088.57	1544.75	1224.43	2459.83	1534.4	Rep3	Oligomycin Unconfined	2_4_10_60_Rep3	1	108	00:20:24	36:00:32	108	128407	Begin	End	1	60	60	2_4_10_60_Rep3
2	4	23	10	61	1534.66	2732.08	1533.39	1193.26	2421.03	1527.35	Rep3	Oligomycin Unconfined	2_4_10_61_Rep3	1	96	00:20:24	32:00:28	96	114003	Begin	Cosmos	1	61	61	2_4_10_61_Rep3
2	4	23	10	62	1659.5	2792.57	1563.79	1187.73	2418.01	1529.83	Rep3	Oligomycin Unconfined	2_4_10_62_Rep3	1	108	00:20:24	36:00:32	108	128407	Begin	End	1	62	62	2_4_10_62_Rep3
2	4	23	10	63	1897.55	3285.74	1565.13	1228.81	2485.96	1544.27	Rep3	Oligomycin Unconfined	2_4_10_63_Rep3	1	108	00:20:24	36:00:32	108	128407	Begin	End	1	63	63	2_4_10_63_Rep3
2	4	23	10	65	2421.82	2528.92	1544.03	1215.08	2408.81	1529.92	Rep3	Oligomycin Unconfined	2_4_10_65_Rep3	1	108	00:20:24	36:00:32	108	128407	Begin	End	1	65	65	2_4_10_65_Rep3
2	4	23	10	68	2182.87	2773.28	1541.31	1224.25	2411.08	1530.03	Rep3	Oligomycin Unconfined	2_4_10_68_Rep3	1	108	00:20:24	36:00:32	108	128407	Begin	End	1	68	68	2_4_10_68_Rep3
2	4	23	10	71	1497.49	2768.81	1531.67	1192.31	2411.41	1526.72	Rep3	Oligomycin Unconfined	2_4_10_71_Rep3	1	108	00:20:24	36:00:32	108	128407	Begin	End	1	71	71	2_4_10_71_Rep3
2	4	23	10	74	1606.02	2737.96	1490.4	1194.5	2353.95	1491.42	Rep3	Oligomycin Unconfined	2_4_10_74_Rep3	1	72	00:20:24	24:00:34	72	85209.2	Begin	Cosmos	1	74	74	2_4_10_74_Rep3
2	4	23	10	83	1565.42	2701.28	1533.42	1209.16	2409.4	1542.59	Rep3	Oligomycin Unconfined	2_4_10_83_Rep3	2	108	00:40:25	36:00:32	107	127207	Cosmos	End	1	83	83	2_4_10_83_Rep3
2	4	23	10	97	1351.45	2474.07	1537.92	1179.62	2401.47	1530.46	Rep3	Oligomycin Unconfined	2_4_10_97_Rep3	6	70	02:00:31	23:20:32	65	76800.7	Cosmos	Cosmos	1	97	97	2_4_10_97_Rep3
2	4	23	10	100	1827.86	3246.38	1531.94	1219.41	2427.28	1528.59	Rep3	Oligomycin Unconfined	2_4_10_100_Rep3	6	108	02:00:31	36:00:32	103	122401	Cosmos	End	1	100	100	2_4_10_100_Rep3
2	4	23	10	105	1346.27	2490.89	1535.46	1184.6	2366.65	1526.83	Rep3	Oligomycin Unconfined	2_4_10_105_Rep3	9	76	03:00:28	25:20:31	68	80403.7	Cosmos	Cosmos	1	105	105	2_4_10_105_Rep3
2	4	23	10	109	1909.61	2848.17	2110.2	1231.42	2387.53	1524.92	Rep3	Oligomycin Unconfined	2_4_10_109_Rep3	9	108	03:00:28	36:00:32	100	118804	Split	End	2	76	76	2_4_10_76_Rep3
2	4	23	10	120	2289.47	4047.97	4149.21	1275.1	2543.42	1573.96	Rep3	Oligomycin Unconfined	2_4_10_120_Rep3	12	108	04:00:27	36:00:32	97	115205	Cosmos	End	1	120	120	2_4_10_120_Rep3
2	4	23	10	124	1579.83	2864.03	1499.62	1191.33	2367.34	1497.76	Rep3	Oligomycin Unconfined	2_4_10_124_Rep3	13	108	04:20:28	36:00:32	96	114004	Cosmos	End	1	124	124	2_4_10_124_Rep3
2	4	23	10	130	1545.97	2905.21	1493.5	1193.12	2353.59	1497.11	Rep3	Oligomycin Unconfined	2_4_10_130_Rep3	14	86	04:40:28	28:40:32	73	86404	Cosmos	Cosmos	1	130	130	2_4_10_130_Rep3
2	4	23	10	131	1686.1	3186.62	2840.01	1207.84	2406.72	1542.82	Rep3	Oligomycin Unconfined	2_4_10_131_Rep3	14	78	04:40:28	26:00:31	65	76802.9	Cosmos	Cosmos	1	131	131	2_4_10_131_Rep3
2	4	23	10	138	1593.14	2949.87	1588.65	1236.62	2464.93	1581.6	Rep3	Oligomycin Unconfined	2_4_10_138_Rep3	17	108	05:40:30	36:00:32	92	109202	Split	End	2	101	101	2_4_10_101_Rep3
2	4	23	10	144	1765.03	3201.74	1557.71	1227.49	2464.01	1549.51	Rep3	Oligomycin Unconfined	2_4_10_144_Rep3	18	108	06:00:25	36:00:32	91	108007	Split	End	2	4	4	2_4_10_4_Rep3
2	4	23	10	145	1524.65	2841.49	1540.55	1199.48	2430.77	1537.93	Rep3	Oligomycin Unconfined	2_4_10_145_Rep3	18	108	06:00:25	36:00:32	91	108007	Split	End	3	139	101	2_4_10_139_Rep3
2	4	23	10	146	1401.68	2677.63	1509.9	1189.57	2374.84	1514.76	Rep3	Oligomycin Unconfined	2_4_10_146_Rep3	19	108	06:20:27	36:00:32	90	106805	Cosmos	End	1	146	146	2_4_10_146_Rep3
2	4	23	10	148	1945.08	3106.65	1536.79	1231.55	2449.78	1528.13	Rep3	Oligomycin Unconfined	2_4_10_148_Rep3	19	108	06:20:27	36:00:32	90	106805	Cosmos	End	1	148	148	2_4_10_148_Rep3
2	4	23	10	149	2038.18	2960.98	1864.05	1222.22	2413.26	1528.65	Rep3	Oligomycin Unconfined	2_4_10_149_Rep3	19	108	06:20:27	36:00:32	90	106805	Cosmos	End	1	149	149	2_4_10_149_Rep3
2	4	23	10	152	1473.17	2787.37	1591.28	1191.93	2381.24	1508.89	Rep3	Oligomycin Unconfined	2_4_10_152_Rep3	21	76	07:00:31	25:20:31	56	66000.3	Cosmos	Cosmos	1	152	152	2_4_10_152_Rep3
2	4	23	10	154	1913.41	3017	1536.74	1231.89	2408.53	1529.19	Rep3	Oligomycin Unconfined	2_4_10_154_Rep3	21	108	07:00:31	36:00:32	88	104401	Cosmos	End	1	154	154	2_4_10_154_Rep3
2	4	23	10	155	1556.24	2968.43	1609.18	1195.81	2412.95	1537.67	Rep3	Oligomycin Unconfined	2_4_10_155_Rep3	22	108	07:20:33	36:00:32	87	103199	Split	End	2	107	107	2_4_10_107_Rep3
2	4	23	10	156	1439.75	2785.09	1571.12	1188.03	2415.82	1526.66	Rep3	Oligomycin Unconfined	2_4_10_156_Rep3	22	108	07:20:33	36:00:32	87	103199	Split	End	2	107	107	2_4_10_107_Rep3
2	4	23	10	164	1454.37	2660.04	1530.73	1192.8	2404.53	1532.56	Rep3	Oligomycin Unconfined	2_4_10_164_Rep3	24	85	08:00:30	28:20:35	62	73204.5	Cosmos	Cosmos	1	164	164	2_4_10_164_Rep3
2	4	23	10	165	1592.19	2689.36	2280.77	1195.94	2376.87	1537.98	Rep3	Oligomycin Unconfined	2_4_10_165_Rep3	24	108	08:00:30	36:00:32	85	100802	Cosmos	End	1	165	165	2_4_10_165_Rep3
2	4	23	10	166	1641.57	2713.71	1606.56	1210.51	2370.56	1497.36	Rep3	Oligomycin Unconfined	2_4_10_166_Rep3	24	76	08:00:30	25:20:31	53	62401.3	Cosmos	Merged	1	166	166	2_4_10_166_Rep3
2	4	23	10	170	1279.59	2537.5	1527.49	1176.04	2409.66	1524.52	Rep3	Oligomycin Unconfined	2_4_10_170_Rep3	28	69	09:20:29	23:00:30	42	49200.9	Cosmos	Cosmos	1	170	170	2_4_10_170_Rep3
2	4	23	10	172	1454.72	2732.95	1585.04	1231.4	2437.9	1577.56	Rep3	Oligomycin Unconfined	2_4_10_172_Rep3	28	108	09:20:29	36:00:32	81	96002.6	Cosmos	End	1	172	172	2_4_10_172_Rep3
2	4	23	10	173	1402.35	2724.72	1700.38	1191.72	2399.63	1527.62	Rep3	Oligomycin Unconfined	2_4_10_173_Rep3	28	108	09:20:29	36:00:32	81	96002.6	Cosmos	End	1	173	173	2_4_10_173_Rep3
2	4	23	10	179	1465.83	2602.63	1559.14	1188.07	2408.4	1534.75	Rep3	Oligomycin Unconfined	2_4_10_179_Rep3	32	108	10:40:29	36:00:32	77	91203.1	Cosmos	End	1	179	179	2_4_10_179_Rep3
2	4	23	10	181	2707.13	2858.62	1557.41	1250.61	2397.33	1530.01	Rep3	Oligomycin Unconfined	2_4_10_181_Rep3	32	108	10:40:29	36:00:32	77	91203.1	Cosmos	End	1	181	181	2_4_10_181_Rep3
2	4	23	10	182	2541.12	2962.33	1607.97	1253.8	2409.79	1518.51	Rep3	Oligomycin Unconfined	2_4_10_182_Rep3	32	108	10:40:29	36:00:32	77	91203.1	Cosmos	End	1	182	182	2_4_10_182_Rep3
2	4	23	10	185	1348.79	2619.29	1532.86	1189.24	2398.89	1541.51	Rep3	Oligomycin Unconfined	2_4_10_185_Rep3	33	108	11:00:31	36:00:32	76	90000.9	Cosmos	End	1	185	185	2_4_10_185_Rep3
2	4	23	10	186	1279.19	2533.4	1682.64	1181.25	2383.15	1523.41	Rep3	Oligomycin Unconfined	2_4_10_186_Rep3	33	108	11:00:31	36:00:32	76	90000.9	Cosmos	End	1	186	186	2_4_10_186_Rep3
2	4	23	10	195	1447.83	2645.41	1598.49	1232.69	2424.21	1582.02	Rep3	Oligomycin Unconfined	2_4_10_195_Rep3	36	83	12:00:29	27:40:30	48	56401.3	Cosmos	Cosmos	1	195	195	2_4_10_195_Rep3
2	4	23	10	198	1448.98	2631.03	1509.55	1185.07	2379.31	1512.14	Rep3	Oligomycin Unconfined	2_4_10_198_Rep3	39	84	13:00:31	28:00:29	46	53998.5	Cosmos	Split	1	198	198	2_4_10_198_Rep3
2	4	23	10	199	1361.55	2554.29	1519.7	1177.39	2372.55	1513.15	Rep3	Oligomycin Unconfined	2_4_10_199_Rep3	39	82	13:00:31	27:20:27	44	51596.2	Cosmos	Split	1	199	199	2_4_10_199_Rep3
2	4	23	10	202	1398.83	2694.35	1527.26	1182.42	2384.7	1517.69	Rep3	Oligomycin Unconfined	2_4_10_202_Rep3	40	108	13:20:28	36:00:32	69	81603.6	Cosmos	End	1	202	202	2_4_10_202_Rep3
2	4	23	10	203	1340.03	2590.64	1580.29	1177.74	2390.7	1525.58	Rep3	Oligomycin Unconfined	2_4_10_203_Rep3	41	108	13:40:28	36:00:32	68	80404	Cosmos	End	1	203	203	2_4_10_203_Rep3
2	4	23	10	204	1322.42	2612.01	1559.62	1176.93	2403.21	1531.2	Rep3	Oligomycin Unconfined	2_4_10_204_Rep3	42	108	14:00:33	36:00:32	67	79199.4	Cosmos	End	1	204	204	2_4_10_204_Rep3
2	4	23	10	205	1324.77	2641.54	1589.22	1170.59	2398.74	1521.32	Rep3	Oligomycin Unconfined	2_4_10_205_Rep3	42	108	14:00:33	36:00:32	67	79199.4	Cosmos	End	1	205	205	2_4_10_205_Rep3
2	4	23	10	208	1982.75	2772.06	1545.12	1245.03	2426.77	1534.7	Rep3	Oligomycin Unconfined	2_4_10_208_Rep3	43	107	14:20:33	35:40:29	65	76796.5	Merged	Split	1	208	208	2_4_10_208_Rep3
2	4	23	10	210	1337.9	2648.64	1607.78	1174.68	2411.74	1529.98	Rep3	Oligomycin Unconfined	2_4_10_210_Rep3	45	78	15:00:34	26:00:31	34	39597.8	Cosmos	Cosmos	1	210	210	2_4_10_210_Rep3
2	4	23	10	211	1386.87	2685.43	1546.59	1191.03	2376.58	1508.23	Rep3	Oligomycin Unconfined	2_4_10_211_Rep3	45	108	15:00:34	36:00:32	64	75598.4	Cosmos	End	1	211	211	2_4_10_211_Rep3
2	4	23	10	212	1622.9	3047.15	1564.86	1235.7	2447.57	1561.63	Rep3	Oligomycin Unconfined	2_4_10_212_Rep3	47	108	15:40:29	36:00:32	62	73203.2	Cosmos	End	1	212	212	2_4_10_212_Rep3
2	4	23	10	217	1289.85	2560.39	1647.95	1177.17	2405.34	1532.64	Rep3	Oligomycin Unconfined	2_4_10_217_Rep3	51	108	17:00:31	36:00:32	58	68400.7	Cosmos	End	1	217	217	2_4_10_217_Rep3
2	4	23	10	222	1284.92	2546.13	1537.14	1183.18	2396.76	1525.41	Rep3	Oligomycin Unconfined	2_4_10_222_Rep3	52	82	17:20:33	27:20:27	31	35993.9	Cosmos	Cosmos	1	222	222	2_4_10_222_Rep3
2	4	23	10	223	1288.32	2552.55	1543.39	1175.94	2408.09	1532.87	Rep3	Oligomycin Unconfined	2_4_10_223_Rep3	52	108	17:20:33	36:00:32	57	67199.1	Cosmos	End	1	223	223	2_4_10_223_Rep3
2	4	23	10	224	1336.57	2625.92	1635.4	1188.77	2411.89	1543.32	Rep3	Oligomycin Unconfined	2_4_10_224_Rep3	52	75	17:20:33	25:00:35	24	27601.7	Cosmos	Cosmos	1	224	224	2_4_10_224_Rep3
2	4	23	10	225	1297.63	2580.4	1564.78	1175.49	2400.47	1529.92	Rep3	Oligomycin Unconfined	2_4_10_225_Rep3	52	108	17:20:33	36:00:32	57	67199.1	Cosmos	End	1	225	225	2_4_10_225_Rep3
2	4	23	10	230	1293.15	2537.7	1545.82	1183.5	2408.42	1530.79	Rep3	Oligomycin Unconfined	2_4_10_230_Rep3	54	99	18:00:33	33:00:34	46	54001.4	Cosmos	Cosmos	1	230	230	2_4_10_230_Rep3
2	4	23	10	232	1587.89	2755.94	2673.48	1197.3	2439.89	1551.67	Rep3	Oligomycin Unconfined	2_4_10_232_Rep3	55	108	18:20:32	36:00:32	54	63599.9	Split	End	2	209	209	2_4_10_209_Rep3
2	4	23	10	235	1329.6	2617.91	1579.58	1189.85	2383.82	1537.32	Rep3	Oligomycin Unconfined	2_4_10_235_Rep3	55	108	18:20:32	36:00:32	54	63599.9	Cosmos	End	1	235	235	2_4_10_235_Rep3
2	4	23	10	236	1473.51	2755.72	1525.03	1193.68	2418.49	1526.11	Rep3	Oligomycin Unconfined	2_4_10_236_Rep3	55	108	18:20:32	36:00:32	54	63599.9	Cosmos	End	1	236	236	2_4_10_236_Rep3
2	4	23	10	237	1443.23	2555.41	1578.75	1182.76	2409.89	1533.01	Rep3	Oligomycin Unconfined	2_4_10_237_Rep3	55	108	18:20:32	36:00:32	54	63599.9	Cosmos	End	1	237	237	2_4_10_237_Rep3
2	4	23	10	239	1266.53	2522.76	1543.26	1166.8	2403.01	1522.37	Rep3	Oligomycin Unconfined	2_4_10_239_Rep3	56	69	18:40:30	23:00:30	14	15599.8	Cosmos	Cosmos	1	239	239	2_4_10_239_Rep3
2	4	23	10	240	1755.44	3031.39	1670.09	1210.35	2455.13	1532.58	Rep3	Oligomycin Unconfined	2_4_10_240_Rep3	56	88	18:40:30	29:20:34	33	38403.6	Split	Merged	2	220	220	2_4_10_220_Rep3
2	4	23	10	241	1799.55	3081.54	1655.89	1228.99	2475.04	1534.16	Rep3	Oligomycin Unconfined	2_4_10_241_Rep3	56	88	18:40:30	29:20:34	33	38403.6	Split	Merged	2	220	220	2_4_10_220_Rep3
2	4	23	10	242	1262.04	2541.05	1573.15	1179.6	2404.36	1528.93	Rep3	Oligomycin Unconfined	2_4_10_242_Rep3	56	72	18:40:30	24:00:34	17	19203.4	Cosmos	Cosmos	1	242	242	2_4_10_242_Rep3
2	4	23	10	246	1271.2	2510.33	1786.94	1196.38	2400.44	1564.81	Rep3	Oligomycin Unconfined	2_4_10_246_Rep3	58	108	19:20:29	36:00:32	51	60003.2	Split	End	2	18	18	2_4_10_18_Rep3
2	4	23	10	251	1334.48	2514.6	1652.31	1200.01	2395.39	1560.08	Rep3	Oligomycin Unconfined	2_4_10_251_Rep3	60	97	20:00:35	32:20:34	38	44398.8	Split	Split	2	192	192	2_4_10_192_Rep3
2	4	23	10	254	1580.65	2932.61	1596.57	1245.69	2470.36	1592.59	Rep3	Oligomycin Unconfined	2_4_10_254_Rep3	60	107	20:00:35	35:40:29	48	56394.2	Cosmos	Cosmos	1	254	254	2_4_10_254_Rep3
2	4	23	10	258	1435.31	2804.03	1578.26	1190.95	2432.9	1537.85	Rep3	Oligomycin Unconfined	2_4_10_258_Rep3	61	108	20:20:31	36:00:32	48	56400.8	Split	End	2	128	128	2_4_10_128_Rep3
2	4	23	10	260	1267.8	2537.77	1548.41	1174.22	2387.85	1526.73	Rep3	Oligomycin Unconfined	2_4_10_260_Rep3	62	69	20:40:34	23:00:30	8	8395.73	Cosmos	Cosmos	1	260	260	2_4_10_260_Rep3
2	4	23	10	261	1648.45	3015.4	2271.34	1242.15	2449.29	1580.29	Rep3	Oligomycin Unconfined	2_4_10_261_Rep3	62	108	20:40:34	36:00:32	47	55197.5	Cosmos	End	1	261	261	2_4_10_261_Rep3
2	4	23	10	262	1339.05	2450.62	1573.4	1203.73	2390.95	1526.07	Rep3	Oligomycin Unconfined	2_4_10_262_Rep3	62	104	20:40:34	34:40:28	43	50393.4	Split	Cosmos	2	55	55	2_4_10_55_Rep3
2	4	23	10	263	1523.1	2915.04	1545.94	1193.41	2430.76	1534.84	Rep3	Oligomycin Unconfined	2_4_10_263_Rep3	62	108	20:40:34	36:00:32	47	55197.5	Cosmos	End	1	263	263	2_4_10_263_Rep3
2	4	23	10	264	1328.09	2597.97	1622.27	1200.34	2416.61	1567.61	Rep3	Oligomycin Unconfined	2_4_10_264_Rep3	63	108	21:00:34	36:00:32	46	53997.8	Split	End	3	250	248	2_4_10_250_Rep3
2	4	23	10	265	1297.06	2570.65	1574.59	1194.26	2414.69	1556.12	Rep3	Oligomycin Unconfined	2_4_10_265_Rep3	63	80	21:00:34	26:40:30	18	20396.3	Split	Cosmos	3	250	248	2_4_10_250_Rep3
2	4	23	10	267	1744.32	3101.73	1557.38	1247.73	2485.08	1553.64	Rep3	Oligomycin Unconfined	2_4_10_267_Rep3	63	98	21:00:34	32:40:32	36	41997.8	Merged	Merged	1	267	267	2_4_10_267_Rep3
2	4	23	10	268	1267.6	2497.33	1789.74	1184.22	2393.45	1572.43	Rep3	Oligomycin Unconfined	2_4_10_268_Rep3	65	79	21:40:33	26:20:32	15	16799.4	Merged	Merged	1	268	268	2_4_10_268_Rep3
2	4	23	10	269	1735.96	3101.03	1594.56	1246.96	2476.16	1593.21	Rep3	Oligomycin Unconfined	2_4_10_269_Rep3	65	100	21:40:33	33:20:29	36	41996	Cosmos	Cosmos	1	269	269	2_4_10_269_Rep3
2	4	23	10	270	1325.04	2492.58	1534.32	1193.24	2403.03	1533.89	Rep3	Oligomycin Unconfined	2_4_10_270_Rep3	65	69	21:40:33	23:00:30	5	4797.57	Cosmos	Cosmos	1	270	270	2_4_10_270_Rep3
2	4	23	10	271	2111.14	2976.41	1532.35	1232.95	2388.8	1511.57	Rep3	Oligomycin Unconfined	2_4_10_271_Rep3	66	84	22:00:32	28:00:29	19	21597.4	Cosmos	Cosmos	1	271	271	2_4_10_271_Rep3
2	4	23	10	272	1283.75	2533.17	1543.68	1203.51	2399.37	1535.4	Rep3	Oligomycin Unconfined	2_4_10_272_Rep3	67	81	22:20:27	27:00:30	15	16802.7	Cosmos	Cosmos	1	272	272	2_4_10_272_Rep3
2	4	23	10	273	1206.03	2457.48	1701	1167.38	2407.68	1542.89	Rep3	Oligomycin Unconfined	2_4_10_273_Rep3	67	108	22:20:27	36:00:32	42	49204.9	Cosmos	End	1	273	273	2_4_10_273_Rep3
2	4	23	10	274	1220.94	2418.61	1729.98	1187.33	2382.21	1558.02	Rep3	Oligomycin Unconfined	2_4_10_274_Rep3	68	69	22:40:32	23:00:30	2	1198.32	Cosmos	Cosmos	1	274	274	2_4_10_274_Rep3
2	4	23	10	275	1279.5	2509.2	1791.1	1225.82	2411.31	1574.83	Rep3	Oligomycin Unconfined	2_4_10_275_Rep3	68	108	22:40:32	36:00:32	41	48000.1	Merged	End	1	275	275	2_4_10_275_Rep3
2	4	23	10	276	1208.45	2451.29	1699.43	1172.56	2403.13	1542.51	Rep3	Oligomycin Unconfined	2_4_10_276_Rep3	68	108	22:40:32	36:00:32	41	48000.1	Cosmos	End	1	276	276	2_4_10_276_Rep3
2	4	29.3333333333333	27	6	1399.64	2946.18	1652.28	1120.6	2501.47	1543.81	Rep3	Oligomycin Unconfined	2_4_27_6_Rep3	1	108	00:20:24	36:00:32	108	128407	Begin	End	1	6	6	2_4_27_6_Rep3
2	4	29.3333333333333	27	9	1530.06	2823.92	1543.74	1155.61	2497.09	1539.11	Rep3	Oligomycin Unconfined	2_4_27_9_Rep3	1	108	00:20:24	36:00:32	108	128407	Begin	End	1	9	9	2_4_27_9_Rep3
2	4	29.3333333333333	27	10	2559.95	2869.67	1560.84	1240	2506.66	1544.88	Rep3	Oligomycin Unconfined	2_4_27_10_Rep3	1	108	00:20:24	36:00:32	108	128407	Begin	End	1	10	10	2_4_27_10_Rep3
2	4	29.3333333333333	27	12	1723.99	3316.78	1540.45	1152.62	2527.91	1537.6	Rep3	Oligomycin Unconfined	2_4_27_12_Rep3	1	108	00:20:24	36:00:32	108	128407	Begin	End	1	12	12	2_4_27_12_Rep3
2	4	29.3333333333333	27	15	2211.98	3056.28	1559.77	1153.5	2505.89	1544.39	Rep3	Oligomycin Unconfined	2_4_27_15_Rep3	1	108	00:20:24	36:00:32	108	128407	Begin	End	1	15	15	2_4_27_15_Rep3
2	4	29.3333333333333	27	16	1632.37	2803.2	1550.94	1167.7	2493.51	1535.53	Rep3	Oligomycin Unconfined	2_4_27_16_Rep3	1	99	00:20:24	33:00:34	99	117610	Begin	Split	1	16	16	2_4_27_16_Rep3
2	4	29.3333333333333	27	17	1551.07	3078.84	1550.54	1130.4	2524.18	1545.24	Rep3	Oligomycin Unconfined	2_4_27_17_Rep3	1	108	00:20:24	36:00:32	108	128407	Begin	End	1	17	17	2_4_27_17_Rep3
2	4	29.3333333333333	27	18	1365.17	2743.86	1556.76	1113.37	2484.77	1542.59	Rep3	Oligomycin Unconfined	2_4_27_18_Rep3	1	108	00:20:24	36:00:32	108	128407	Begin	End	1	18	18	2_4_27_18_Rep3
2	4	29.3333333333333	27	19	1352.61	2849.85	1547.01	1116.55	2496.3	1543.99	Rep3	Oligomycin Unconfined	2_4_27_19_Rep3	1	98	00:20:24	32:40:32	98	116408	Begin	Cosmos	1	19	19	2_4_27_19_Rep3
2	4	29.3333333333333	27	20	1547.26	3051.14	1548.68	1123.56	2496.13	1544.68	Rep3	Oligomycin Unconfined	2_4_27_20_Rep3	1	108	00:20:24	36:00:32	108	128407	Begin	End	1	20	20	2_4_27_20_Rep3
2	4	29.3333333333333	27	21	1381.97	2686.13	1530.84	1100.21	2445.8	1523.19	Rep3	Oligomycin Unconfined	2_4_27_21_Rep3	1	108	00:20:24	36:00:32	108	128407	Begin	End	1	21	21	2_4_27_21_Rep3
2	4	29.3333333333333	27	22	1883.65	2982.96	3638.56	1125.41	2492.46	1569.27	Rep3	Oligomycin Unconfined	2_4_27_22_Rep3	1	108	00:20:24	36:00:32	108	128407	Begin	End	1	22	22	2_4_27_22_Rep3
2	4	29.3333333333333	27	24	1741.63	2936.65	1538.47	1119.85	2462.81	1529.8	Rep3	Oligomycin Unconfined	2_4_27_24_Rep3	1	108	00:20:24	36:00:32	108	128407	Begin	End	1	24	24	2_4_27_24_Rep3
2	4	29.3333333333333	27	25	1835.86	2946.65	1570.63	1138.63	2489.88	1551.66	Rep3	Oligomycin Unconfined	2_4_27_25_Rep3	1	108	00:20:24	36:00:32	108	128407	Begin	End	1	25	25	2_4_27_25_Rep3
2	4	29.3333333333333	27	30	1530.19	3098.5	4124.49	1125.2	2495.59	1583.58	Rep3	Oligomycin Unconfined	2_4_27_30_Rep3	1	108	00:20:24	36:00:32	108	128407	Begin	End	1	30	30	2_4_27_30_Rep3
2	4	29.3333333333333	27	37	1738.84	2939.74	1546.71	1161.47	2494.06	1540.42	Rep3	Oligomycin Unconfined	2_4_27_37_Rep3	1	108	00:20:24	36:00:32	108	128407	Begin	End	1	37	37	2_4_27_37_Rep3
2	4	29.3333333333333	27	38	1645.04	3093.96	3193.78	1129.79	2460.81	1527.21	Rep3	Oligomycin Unconfined	2_4_27_38_Rep3	1	108	00:20:24	36:00:32	108	128407	Begin	End	1	38	38	2_4_27_38_Rep3
2	4	29.3333333333333	27	60	1211.99	2609.31	1632.36	1103.74	2457.56	1537.22	Rep3	Oligomycin Unconfined	2_4_27_60_Rep3	9	108	03:00:28	36:00:32	100	118804	Cosmos	End	1	60	60	2_4_27_60_Rep3
2	4	29.3333333333333	27	61	1201.75	2609.09	1745.52	1098.71	2467.25	1538.97	Rep3	Oligomycin Unconfined	2_4_27_61_Rep3	9	108	03:00:28	36:00:32	100	118804	Cosmos	End	1	61	61	2_4_27_61_Rep3
2	4	29.3333333333333	27	69	2634.07	2724.2	1535.2	1208.11	2428.95	1512.25	Rep3	Oligomycin Unconfined	2_4_27_69_Rep3	11	108	03:40:31	36:00:32	98	116401	Split	End	2	31	31	2_4_27_31_Rep3
2	4	29.3333333333333	27	76	1313.29	2742.11	1543.78	1099.18	2454.54	1529.16	Rep3	Oligomycin Unconfined	2_4_27_76_Rep3	13	108	04:20:28	36:00:32	96	114004	Split	End	3	53	28	2_4_27_53_Rep3
2	4	29.3333333333333	27	77	1278.91	2708.96	1548.82	1104.24	2441.26	1531.13	Rep3	Oligomycin Unconfined	2_4_27_77_Rep3	13	100	04:20:28	33:20:29	88	104400	Split	Split	3	53	28	2_4_27_53_Rep3
2	4	29.3333333333333	27	80	1450.34	2805.33	1530.35	1127.46	2461.58	1526.95	Rep3	Oligomycin Unconfined	2_4_27_80_Rep3	14	91	04:40:28	30:20:35	78	92406.4	Cosmos	Cosmos	1	80	80	2_4_27_80_Rep3
2	4	29.3333333333333	27	87	1764.51	3170.6	1538.91	1147.87	2491.79	1540.8	Rep3	Oligomycin Unconfined	2_4_27_87_Rep3	16	108	05:20:30	36:00:32	93	110402	Split	End	2	27	27	2_4_27_27_Rep3
2	4	29.3333333333333	27	126	1208.88	2582.89	1819.06	1116.12	2463.85	1586.24	Rep3	Oligomycin Unconfined	2_4_27_126_Rep3	40	108	13:20:28	36:00:32	69	81603.6	Merged	End	1	126	126	2_4_27_126_Rep3
2	4	29.3333333333333	27	137	1239.28	2606.06	1534.59	1107.66	2441.61	1531	Rep3	Oligomycin Unconfined	2_4_27_137_Rep3	48	108	16:00:28	36:00:32	61	72003.5	Cosmos	End	1	137	137	2_4_27_137_Rep3
2	4	29.3333333333333	27	150	1145.5	2502.63	1658.18	1102.3	2438.23	1546.5	Rep3	Oligomycin Unconfined	2_4_27_150_Rep3	62	95	20:40:34	31:40:26	34	39591.8	Cosmos	Cosmos	1	150	150	2_4_27_150_Rep3
2	4	29.3333333333333	27	153	1937.16	2955.62	2099.57	1176.09	2521.85	1562.87	Rep3	Oligomycin Unconfined	2_4_27_153_Rep3	63	93	21:00:34	31:00:34	31	36000.4	Split	Split	2	144	144	2_4_27_144_Rep3
2	4	29.3333333333333	27	158	1307.13	2536.98	1547.73	1114.62	2445.63	1535.17	Rep3	Oligomycin Unconfined	2_4_27_158_Rep3	67	108	22:20:27	36:00:32	42	49204.9	Cosmos	End	1	158	158	2_4_27_158_Rep3
2	4	29.3333333333333	27	172	1461.23	2959.98	3551.21	1137.21	2486.41	1583.52	Rep3	Oligomycin Unconfined	2_4_27_172_Rep3	76	108	25:20:31	36:00:32	33	38400.5	Cosmos	End	1	172	172	2_4_27_172_Rep3
2	4	29.3333333333333	27	179	1543.62	2879.96	2733.33	1130.67	2486.75	1566.76	Rep3	Oligomycin Unconfined	2_4_27_179_Rep3	83	108	27:40:30	36:00:32	26	30001.6	Merged	End	1	179	179	2_4_27_179_Rep3
2	4	29.3333333333333	27	182	1378.51	2839.08	1537.02	1097.87	2391.91	1487.69	Rep3	Oligomycin Unconfined	2_4_27_182_Rep3	85	108	28:20:35	36:00:32	24	27597.2	Merged	End	1	182	182	2_4_27_182_Rep3
2	4	29.3333333333333	27	183	1317.83	2749.25	1535.56	1112.15	2458.91	1533.23	Rep3	Oligomycin Unconfined	2_4_27_183_Rep3	87	108	29:00:37	36:00:32	22	25195.2	Split	End	2	29	29	2_4_27_29_Rep3
2	4	29.3333333333333	27	184	1481.72	3060.01	1627.18	1124.97	2478.85	1538.38	Rep3	Oligomycin Unconfined	2_4_27_184_Rep3	87	108	29:00:37	36:00:32	22	25195.2	Split	End	2	29	29	2_4_27_29_Rep3
2	4	29.3333333333333	27	185	1251.46	2656.05	1914.97	1109.35	2439.75	1563.02	Rep3	Oligomycin Unconfined	2_4_27_185_Rep3	88	89	29:20:34	29:40:29	2	1195.4	Merged	Merged	1	185	185	2_4_27_185_Rep3
2	4	29.3333333333333	27	186	1554.17	3120.58	1638.17	1155.1	2538.99	1554.67	Rep3	Oligomycin Unconfined	2_4_27_186_Rep3	88	89	29:20:34	29:40:29	2	1195.4	Cosmos	Cosmos	1	186	186	2_4_27_186_Rep3
2	4	1	10	1	2151.15	2451.82	1767.1	1981.15	2273.38	1571.3	Rep3	Oligomycin Unconfined	2_4_10_1_Rep3	1	8	00:20:24	02:40:36	8	8411.49	Begin	Cosmos	1	1	1	2_4_10_1_Rep3
2	4	1	10	2	2040.16	2373.3	1606.31	2001.8	2317.5	1579.91	Rep3	Oligomycin Unconfined	2_4_10_2_Rep3	1	8	00:20:24	02:40:36	8	8411.49	Begin	Cosmos	1	2	2	2_4_10_2_Rep3
2	4	1	10	3	2100	2419.65	1693.73	2011.94	2314.38	1568.24	Rep3	Oligomycin Unconfined	2_4_10_3_Rep3	1	24	00:20:24	08:00:30	24	27605.7	Begin	Cosmos	1	3	3	2_4_10_3_Rep3
2	4	1	10	4	2776.11	3277.25	1640.03	2103.06	2435.71	1627.26	Rep3	Oligomycin Unconfined	2_4_10_4_Rep3	1	17	00:20:24	05:40:30	17	19205.8	Begin	Split	1	4	4	2_4_10_4_Rep3
2	4	1	10	5	2304.7	2715.27	3842.81	2019.63	2330.07	1580.38	Rep3	Oligomycin Unconfined	2_4_10_5_Rep3	1	108	00:20:24	36:00:32	108	128407	Begin	End	1	5	5	2_4_10_5_Rep3
2	4	1	10	6	2115.35	2456.26	2194.5	2000.02	2287.67	1557.92	Rep3	Oligomycin Unconfined	2_4_10_6_Rep3	1	108	00:20:24	36:00:32	108	128407	Begin	End	1	6	6	2_4_10_6_Rep3
2	4	1	10	7	2281.88	2535.6	1550.99	2018.9	2311.95	1542.53	Rep3	Oligomycin Unconfined	2_4_10_7_Rep3	1	3	00:20:24	01:00:28	3	2403.17	Begin	Cosmos	1	7	7	2_4_10_7_Rep3
2	4	1	10	8	2230.93	2612.82	2622.18	2015.45	2307.55	1552.75	Rep3	Oligomycin Unconfined	2_4_10_8_Rep3	1	108	00:20:24	36:00:32	108	128407	Begin	End	1	8	8	2_4_10_8_Rep3
2	4	1	10	10	2196.25	2566.5	1788.93	2007.34	2297.22	1546.83	Rep3	Oligomycin Unconfined	2_4_10_10_Rep3	1	108	00:20:24	36:00:32	108	128407	Begin	End	1	10	10	2_4_10_10_Rep3
2	4	1	10	11	2095.59	2400.69	1982.81	1990.34	2283.06	1552.5	Rep3	Oligomycin Unconfined	2_4_10_11_Rep3	1	11	00:20:24	03:40:31	11	12006.7	Begin	Split	1	11	11	2_4_10_11_Rep3
2	4	1	10	12	2072.56	2371.54	1864.68	1997.16	2291.05	1553.34	Rep3	Oligomycin Unconfined	2_4_10_12_Rep3	1	103	00:20:24	34:20:27	103	122403	Begin	Merged	1	12	12	2_4_10_12_Rep3
2	4	1	10	13	2198.16	2651.58	1621.47	2008.35	2293.28	1560.97	Rep3	Oligomycin Unconfined	2_4_10_13_Rep3	1	108	00:20:24	36:00:32	108	128407	Begin	End	1	13	13	2_4_10_13_Rep3
2	4	1	10	14	2347.5	2725.56	1687.16	2122.28	2378.41	1644.28	Rep3	Oligomycin Unconfined	2_4_10_14_Rep3	1	35	00:20:24	11:40:30	35	40805.2	Begin	Cosmos	1	14	14	2_4_10_14_Rep3
2	4	1	10	15	2133.31	2437.26	1584.98	2006.6	2312.71	1579.19	Rep3	Oligomycin Unconfined	2_4_10_15_Rep3	1	25	00:20:24	08:20:32	25	28807.2	Begin	Cosmos	1	15	15	2_4_10_15_Rep3
2	4	1	10	16	2339.02	2819.46	1797.06	2065.44	2370.51	1614.47	Rep3	Oligomycin Unconfined	2_4_10_16_Rep3	1	10	00:20:24	03:20:25	10	10800.2	Begin	Cosmos	1	16	16	2_4_10_16_Rep3
2	4	1	10	17	2622.8	3252.31	2386.98	2050.57	2365.96	1607.43	Rep3	Oligomycin Unconfined	2_4_10_17_Rep3	1	20	00:20:24	06:40:30	20	22805.6	Begin	Cosmos	1	17	17	2_4_10_17_Rep3
2	4	1	10	18	2959.23	2603.24	1608.93	2066.45	2335.3	1587.87	Rep3	Oligomycin Unconfined	2_4_10_18_Rep3	1	57	00:20:24	19:00:37	57	67212.2	Begin	Split	1	18	18	2_4_10_18_Rep3
2	4	1	10	20	2186.71	2603.52	1727.4	2009.56	2325.48	1589.23	Rep3	Oligomycin Unconfined	2_4_10_20_Rep3	1	82	00:20:24	27:20:27	82	97202.3	Begin	Cosmos	1	20	20	2_4_10_20_Rep3
2	4	1	10	21	2283.25	2602.34	1573.2	2041.49	2341.47	1564.02	Rep3	Oligomycin Unconfined	2_4_10_21_Rep3	1	30	00:20:24	10:00:29	30	34804.7	Begin	Split	1	21	21	2_4_10_21_Rep3
2	4	1	10	22	2220.35	2615.48	1571.14	1997.78	2277.99	1559.08	Rep3	Oligomycin Unconfined	2_4_10_22_Rep3	1	4	00:20:24	01:20:31	4	3606.12	Begin	Cosmos	1	22	22	2_4_10_22_Rep3
2	4	1	10	23	2127.73	2472.22	1609.88	2018.3	2315.88	1559.55	Rep3	Oligomycin Unconfined	2_4_10_23_Rep3	1	70	00:20:24	23:20:32	70	82807.2	Begin	Cosmos	1	23	23	2_4_10_23_Rep3
2	4	1	10	24	2102.52	2479.22	1758.15	1993.51	2309.93	1586.93	Rep3	Oligomycin Unconfined	2_4_10_24_Rep3	1	10	00:20:24	03:20:25	10	10800.2	Begin	Cosmos	1	24	24	2_4_10_24_Rep3
2	4	1	10	25	2350.27	2814.29	1660.55	2043.16	2356.2	1595.9	Rep3	Oligomycin Unconfined	2_4_10_25_Rep3	1	3	00:20:24	01:00:28	3	2403.17	Begin	Cosmos	1	25	25	2_4_10_25_Rep3
2	4	1	10	26	2235.87	2362.34	1621.03	2048.62	2331.94	1606.29	Rep3	Oligomycin Unconfined	2_4_10_26_Rep3	1	41	00:20:24	13:40:28	41	48003.5	Begin	Cosmos	1	26	26	2_4_10_26_Rep3
2	4	1	10	27	2283.59	2599.24	1558.01	2018.47	2317.5	1544.11	Rep3	Oligomycin Unconfined	2_4_10_27_Rep3	1	8	00:20:24	02:40:36	8	8411.49	Begin	Cosmos	1	27	27	2_4_10_27_Rep3
2	4	1	10	28	2191.15	2598.15	1621.36	2006.47	2314.05	1562.28	Rep3	Oligomycin Unconfined	2_4_10_28_Rep3	1	108	00:20:24	36:00:32	108	128407	Begin	End	1	28	28	2_4_10_28_Rep3
2	4	1	10	29	2117.88	2450.14	1808.22	2007.56	2303.08	1552.09	Rep3	Oligomycin Unconfined	2_4_10_29_Rep3	1	108	00:20:24	36:00:32	108	128407	Begin	End	1	29	29	2_4_10_29_Rep3
2	4	1	10	30	2260.84	2440.45	1547.51	2018.3	2309.07	1548.67	Rep3	Oligomycin Unconfined	2_4_10_30_Rep3	1	17	00:20:24	05:40:30	17	19205.8	Begin	Cosmos	1	30	30	2_4_10_30_Rep3
2	4	1	10	31	2100.45	2423.78	1619.45	2005.52	2298.1	1549.31	Rep3	Oligomycin Unconfined	2_4_10_31_Rep3	1	108	00:20:24	36:00:32	108	128407	Begin	End	1	31	31	2_4_10_31_Rep3
2	4	1	10	32	2298.11	2595.81	1541.27	2023.14	2312.52	1541.95	Rep3	Oligomycin Unconfined	2_4_10_32_Rep3	1	23	00:20:24	07:40:34	23	26410	Begin	Split	1	32	32	2_4_10_32_Rep3
2	4	1	10	33	2318.32	2795.15	1631.07	2019.01	2323.83	1542.13	Rep3	Oligomycin Unconfined	2_4_10_33_Rep3	1	108	00:20:24	36:00:32	108	128407	Begin	End	1	33	33	2_4_10_33_Rep3
2	4	1	10	34	2293.5	2714.27	2291.05	2028.18	2325.21	1552.04	Rep3	Oligomycin Unconfined	2_4_10_34_Rep3	1	108	00:20:24	36:00:32	108	128407	Begin	End	1	34	34	2_4_10_34_Rep3
2	4	1	10	35	2253.34	2582.72	1569.89	2011.4	2302.57	1542.25	Rep3	Oligomycin Unconfined	2_4_10_35_Rep3	1	22	00:20:24	07:20:33	22	25208.5	Begin	Split	1	35	35	2_4_10_35_Rep3
2	4	1	10	36	2349.8	2754.36	1561.52	2020.83	2326.62	1560.79	Rep3	Oligomycin Unconfined	2_4_10_36_Rep3	1	36	00:20:24	12:00:29	36	42004.6	Begin	Cosmos	1	36	36	2_4_10_36_Rep3
2	4	1	10	37	2795.15	3437.97	3192.66	2067.89	2374.33	1616.94	Rep3	Oligomycin Unconfined	2_4_10_37_Rep3	1	11	00:20:24	03:40:31	11	12006.7	Begin	Cosmos	1	37	37	2_4_10_37_Rep3
2	4	1	10	38	2776.58	2539.69	1556.19	2034.95	2303.86	1542.59	Rep3	Oligomycin Unconfined	2_4_10_38_Rep3	1	92	00:20:24	30:40:34	92	109210	Begin	Split	1	38	38	2_4_10_38_Rep3
2	4	1	10	40	2269.61	2571.04	1546.2	2013.65	2305.99	1538.86	Rep3	Oligomycin Unconfined	2_4_10_40_Rep3	1	34	00:20:24	11:20:30	34	39605.3	Begin	Merged	1	40	40	2_4_10_40_Rep3
2	4	1	10	41	2306.45	2559.4	1555.24	2030.16	2329.83	1554.92	Rep3	Oligomycin Unconfined	2_4_10_41_Rep3	1	3	00:20:24	01:00:28	3	2403.17	Begin	Split	1	41	41	2_4_10_41_Rep3
2	4	1	10	42	2126.79	2490.94	1878.2	1999.77	2301.11	1546.71	Rep3	Oligomycin Unconfined	2_4_10_42_Rep3	1	10	00:20:24	03:20:25	10	10800.2	Begin	Cosmos	1	42	42	2_4_10_42_Rep3
2	4	1	10	43	2216.73	2380.72	1545.78	2013.14	2299.2	1540.32	Rep3	Oligomycin Unconfined	2_4_10_43_Rep3	1	8	00:20:24	02:40:36	8	8411.49	Begin	Cosmos	1	43	43	2_4_10_43_Rep3
2	4	1	10	44	2113.49	2454.64	1855.32	2006.5	2307.26	1546.84	Rep3	Oligomycin Unconfined	2_4_10_44_Rep3	1	10	00:20:24	03:20:25	10	10800.2	Begin	Split	1	44	44	2_4_10_44_Rep3
2	4	1	10	45	2331.92	2743.06	1559.75	2020.12	2326.74	1539.75	Rep3	Oligomycin Unconfined	2_4_10_45_Rep3	1	55	00:20:24	18:20:32	55	64807.6	Begin	Cosmos	1	45	45	2_4_10_45_Rep3
2	4	1	10	46	2238.51	2668.29	2052.1	2009.94	2305.58	1553.82	Rep3	Oligomycin Unconfined	2_4_10_46_Rep3	1	26	00:20:24	08:40:26	26	30001.8	Begin	Cosmos	1	46	46	2_4_10_46_Rep3
2	4	1	10	47	2771.64	2574.8	1560.42	2032.07	2309.44	1552.28	Rep3	Oligomycin Unconfined	2_4_10_47_Rep3	1	108	00:20:24	36:00:32	108	128407	Begin	End	1	47	47	2_4_10_47_Rep3
2	4	1	10	48	2277.97	2568.22	1546.22	2018.97	2308.45	1541.43	Rep3	Oligomycin Unconfined	2_4_10_48_Rep3	1	46	00:20:24	15:20:33	46	54008.1	Begin	Cosmos	1	48	48	2_4_10_48_Rep3
2	4	1	10	50	2240.74	2651.7	2010.46	2012.11	2310.91	1556.09	Rep3	Oligomycin Unconfined	2_4_10_50_Rep3	1	43	00:20:24	14:20:33	43	50408.3	Begin	Merged	1	50	50	2_4_10_50_Rep3
2	4	1	10	51	2165.53	2552.79	1590.1	2017.86	2315.3	1551.07	Rep3	Oligomycin Unconfined	2_4_10_51_Rep3	1	52	00:20:24	17:20:33	52	61208.4	Begin	Cosmos	1	51	51	2_4_10_51_Rep3
2	4	1	10	52	2166.74	2549.81	1644.7	1999.35	2299.03	1546.62	Rep3	Oligomycin Unconfined	2_4_10_52_Rep3	1	98	00:20:24	32:40:32	98	116408	Begin	Cosmos	1	52	52	2_4_10_52_Rep3
2	4	1	10	53	2151.39	2509.62	1981.24	2010.74	2306.06	1546.8	Rep3	Oligomycin Unconfined	2_4_10_53_Rep3	1	108	00:20:24	36:00:32	108	128407	Begin	End	1	53	53	2_4_10_53_Rep3
2	4	1	10	54	2206.22	2423.99	1547.62	2028.68	2319.37	1550.95	Rep3	Oligomycin Unconfined	2_4_10_54_Rep3	1	79	00:20:24	26:20:32	79	93607.6	Begin	Split	1	54	54	2_4_10_54_Rep3
2	4	1	10	55	2325.1	2764.98	1552.42	2027.6	2330.35	1550	Rep3	Oligomycin Unconfined	2_4_10_55_Rep3	1	61	00:20:24	20:20:31	61	72006.7	Begin	Split	1	55	55	2_4_10_55_Rep3
2	4	1	10	56	2242.13	2629.28	1550.66	1988.11	2278.56	1538.52	Rep3	Oligomycin Unconfined	2_4_10_56_Rep3	1	20	00:20:24	06:40:30	20	22805.6	Begin	Cosmos	1	56	56	2_4_10_56_Rep3
2	4	1	10	57	2181.85	2531.21	1553.91	2022.25	2319.34	1551.63	Rep3	Oligomycin Unconfined	2_4_10_57_Rep3	1	5	00:20:24	01:40:27	5	4802.53	Begin	Cosmos	1	57	57	2_4_10_57_Rep3
2	4	1	10	58	2420.55	2685.42	1548.61	2030.33	2319.99	1544.4	Rep3	Oligomycin Unconfined	2_4_10_58_Rep3	1	42	00:20:24	14:00:33	42	49208.1	Begin	Cosmos	1	58	58	2_4_10_58_Rep3
2	4	1	10	59	2309.6	2735.63	1540.34	2021.49	2320.38	1540.66	Rep3	Oligomycin Unconfined	2_4_10_59_Rep3	1	62	00:20:24	20:40:34	62	73210	Begin	Cosmos	1	59	59	2_4_10_59_Rep3
2	4	1	10	60	2185.95	2563.64	1792.42	2021.92	2317.67	1551.88	Rep3	Oligomycin Unconfined	2_4_10_60_Rep3	1	108	00:20:24	36:00:32	108	128407	Begin	End	1	60	60	2_4_10_60_Rep3
2	4	1	10	61	2295.58	2713.36	1548.95	2033.69	2335.26	1543.44	Rep3	Oligomycin Unconfined	2_4_10_61_Rep3	1	96	00:20:24	32:00:28	96	114003	Begin	Cosmos	1	61	61	2_4_10_61_Rep3
2	4	1	10	62	2131.45	2495.12	1638.21	2011.56	2304.63	1543.26	Rep3	Oligomycin Unconfined	2_4_10_62_Rep3	1	108	00:20:24	36:00:32	108	128407	Begin	End	1	62	62	2_4_10_62_Rep3
2	4	1	10	63	2282.55	2720.19	1598.36	2029.26	2334.07	1549.12	Rep3	Oligomycin Unconfined	2_4_10_63_Rep3	1	108	00:20:24	36:00:32	108	128407	Begin	End	1	63	63	2_4_10_63_Rep3
2	4	1	10	64	2435.8	2654.28	1549.6	2031.49	2320.21	1546.25	Rep3	Oligomycin Unconfined	2_4_10_64_Rep3	1	31	00:20:24	10:20:29	31	36004.7	Begin	Cosmos	1	64	64	2_4_10_64_Rep3
2	4	1	10	65	2263.42	2480.13	1651.36	2019.9	2300.99	1536.53	Rep3	Oligomycin Unconfined	2_4_10_65_Rep3	1	108	00:20:24	36:00:32	108	128407	Begin	End	1	65	65	2_4_10_65_Rep3
2	4	1	10	66	3168.27	2586.67	2129.96	2067.44	2314.26	1570.77	Rep3	Oligomycin Unconfined	2_4_10_66_Rep3	1	58	00:20:24	19:20:29	58	68404.3	Begin	Cosmos	1	66	66	2_4_10_66_Rep3
2	4	1	10	67	2244.23	2476.89	1550.37	2026.86	2302.79	1552.13	Rep3	Oligomycin Unconfined	2_4_10_67_Rep3	1	49	00:20:24	16:20:32	49	57607	Begin	Split	1	67	67	2_4_10_67_Rep3
2	4	1	10	68	2288.4	2728.28	2308.63	2008.03	2313.63	1548.47	Rep3	Oligomycin Unconfined	2_4_10_68_Rep3	1	108	00:20:24	36:00:32	108	128407	Begin	End	1	68	68	2_4_10_68_Rep3
2	4	1	10	69	2132.76	2500.02	1579.41	2005.11	2299.58	1543.98	Rep3	Oligomycin Unconfined	2_4_10_69_Rep3	1	19	00:20:24	06:20:27	19	21602.4	Begin	Cosmos	1	69	69	2_4_10_69_Rep3
2	4	1	10	71	2133.15	2499.74	1643.79	2010.54	2307.7	1547.9	Rep3	Oligomycin Unconfined	2_4_10_71_Rep3	1	108	00:20:24	36:00:32	108	128407	Begin	End	1	71	71	2_4_10_71_Rep3
2	4	1	10	72	2288.49	2329.04	1556.8	2022.28	2298.59	1548.53	Rep3	Oligomycin Unconfined	2_4_10_72_Rep3	1	7	00:20:24	02:20:35	7	7210.44	Begin	Split	1	72	72	2_4_10_72_Rep3
2	4	1	10	73	2716.01	2764.87	1560.46	2038.94	2314.93	1554.99	Rep3	Oligomycin Unconfined	2_4_10_73_Rep3	1	21	00:20:24	07:00:31	21	24006.7	Begin	Cosmos	1	73	73	2_4_10_73_Rep3
2	4	1	10	74	2265.71	2702.6	1575.82	2020.78	2317.92	1547.74	Rep3	Oligomycin Unconfined	2_4_10_74_Rep3	1	72	00:20:24	24:00:34	72	85209.2	Begin	Cosmos	1	74	74	2_4_10_74_Rep3
2	4	1	10	75	2336.87	2618.37	1553.71	2031.27	2326.47	1546.06	Rep3	Oligomycin Unconfined	2_4_10_75_Rep3	1	38	00:20:24	12:40:28	38	44403.3	Begin	Cosmos	1	75	75	2_4_10_75_Rep3
2	4	1	10	76	4472.47	2467.97	1580.65	2085.09	2291.16	1547.44	Rep3	Oligomycin Unconfined	2_4_10_76_Rep3	1	8	00:20:24	02:40:36	8	8411.49	Begin	Split	1	76	76	2_4_10_76_Rep3
2	4	1	10	77	2450.05	2897.15	1559.13	2008.42	2301.16	1546.81	Rep3	Oligomycin Unconfined	2_4_10_77_Rep3	1	36	00:20:24	12:00:29	36	42004.6	Begin	Cosmos	1	77	77	2_4_10_77_Rep3
2	4	1	10	78	2180.19	2524.58	1573.16	2030.32	2320.91	1567.04	Rep3	Oligomycin Unconfined	2_4_10_78_Rep3	1	36	00:20:24	12:00:29	36	42004.6	Begin	Cosmos	1	78	78	2_4_10_78_Rep3
2	4	1	10	79	2132.5	2294.2	1545.71	2038.83	2293.63	1545.92	Rep3	Oligomycin Unconfined	2_4_10_79_Rep3	1	4	00:20:24	01:20:31	4	3606.12	Begin	Cosmos	1	79	79	2_4_10_79_Rep3
2	4	1	10	80	2307.02	2742.1	1589.51	2027.51	2336.67	1579.27	Rep3	Oligomycin Unconfined	2_4_10_80_Rep3	1	7	00:20:24	02:20:35	7	7210.44	Begin	Cosmos	1	80	80	2_4_10_80_Rep3
2	4	1	10	83	2100.68	2431.54	1625.99	2017.46	2309.08	1581.56	Rep3	Oligomycin Unconfined	2_4_10_83_Rep3	2	108	00:40:25	36:00:32	107	127207	Cosmos	End	1	83	83	2_4_10_83_Rep3
2	4	1	10	84	2264.57	2583.95	1595.6	2025.99	2321.1	1571.72	Rep3	Oligomycin Unconfined	2_4_10_84_Rep3	2	4	00:40:25	01:20:31	3	2405.94	Merged	Split	1	84	84	2_4_10_84_Rep3
2	4	1	10	85	2237.51	2566.28	1569.96	2018.23	2283.27	1560.61	Rep3	Oligomycin Unconfined	2_4_10_85_Rep3	2	11	00:40:25	03:40:31	10	10806.5	Cosmos	Cosmos	1	85	85	2_4_10_85_Rep3
2	4	1	10	86	2130.34	2402.03	1605.72	2003.47	2287.15	1546.61	Rep3	Oligomycin Unconfined	2_4_10_86_Rep3	3	4	01:00:28	01:20:31	2	1202.95	Cosmos	Cosmos	1	86	86	2_4_10_86_Rep3
2	4	1	10	87	2307.52	2683.09	1578.15	2001.71	2309.27	1567.48	Rep3	Oligomycin Unconfined	2_4_10_87_Rep3	3	5	01:00:28	01:40:27	3	2399.36	Cosmos	Cosmos	1	87	87	2_4_10_87_Rep3
2	4	31.3333333333333	28	2	1155.66	2570.87	1732.92	1082.93	2476.94	1553.22	Rep3	Oligomycin Unconfined	2_4_28_2_Rep3	1	108	00:20:24	36:00:32	108	128407	Begin	End	1	2	2	2_4_28_2_Rep3
2	4	31.3333333333333	28	9	1402.05	2821.9	1526.95	1099.09	2450.82	1515.38	Rep3	Oligomycin Unconfined	2_4_28_9_Rep3	1	108	00:20:24	36:00:32	108	128407	Begin	End	1	9	9	2_4_28_9_Rep3
2	4	31.3333333333333	28	10	1362.62	2721.91	1524.61	1094.77	2435.07	1514.03	Rep3	Oligomycin Unconfined	2_4_28_10_Rep3	1	108	00:20:24	36:00:32	108	128407	Begin	End	1	10	10	2_4_28_10_Rep3
2	4	31.3333333333333	28	13	2047.53	2900.42	1607.73	1166.34	2505.47	1548.58	Rep3	Oligomycin Unconfined	2_4_28_13_Rep3	1	108	00:20:24	36:00:32	108	128407	Begin	End	1	13	13	2_4_28_13_Rep3
2	4	31.3333333333333	28	15	2368.13	3296.76	1559.44	1175.79	2539.36	1545.5	Rep3	Oligomycin Unconfined	2_4_28_15_Rep3	1	108	00:20:24	36:00:32	108	128407	Begin	End	1	15	15	2_4_28_15_Rep3
2	4	31.3333333333333	28	17	1595.8	3234.45	1559.17	1142.02	2590.01	1556.07	Rep3	Oligomycin Unconfined	2_4_28_17_Rep3	1	108	00:20:24	36:00:32	108	128407	Begin	End	1	17	17	2_4_28_17_Rep3
2	4	31.3333333333333	28	20	2264.27	2808.71	1558.02	1126.06	2507.36	1545.75	Rep3	Oligomycin Unconfined	2_4_28_20_Rep3	1	108	00:20:24	36:00:32	108	128407	Begin	End	1	20	20	2_4_28_20_Rep3
2	4	31.3333333333333	28	24	2034.73	2747.75	1561.71	1143.01	2499.01	1550.48	Rep3	Oligomycin Unconfined	2_4_28_24_Rep3	1	108	00:20:24	36:00:32	108	128407	Begin	End	1	24	24	2_4_28_24_Rep3
2	4	31.3333333333333	28	25	1632.73	3236.57	1536.5	1130.28	2508.97	1519.51	Rep3	Oligomycin Unconfined	2_4_28_25_Rep3	1	108	00:20:24	36:00:32	108	128407	Begin	End	1	25	25	2_4_28_25_Rep3
2	4	31.3333333333333	28	26	2391.11	3118.48	1654.23	1155.43	2502.76	1538.59	Rep3	Oligomycin Unconfined	2_4_28_26_Rep3	1	108	00:20:24	36:00:32	108	128407	Begin	End	1	26	26	2_4_28_26_Rep3
2	4	31.3333333333333	28	29	1298.28	2665.19	1527.53	1092.71	2457.47	1526.6	Rep3	Oligomycin Unconfined	2_4_28_29_Rep3	1	108	00:20:24	36:00:32	108	128407	Begin	End	1	29	29	2_4_28_29_Rep3
2	4	31.3333333333333	28	33	1604.55	3239.06	2899.42	1113.57	2505.85	1560.25	Rep3	Oligomycin Unconfined	2_4_28_33_Rep3	5	102	01:40:27	34:00:27	98	116400	Split	Merged	2	7	7	2_4_28_7_Rep3
2	4	31.3333333333333	28	39	2172.56	2751.74	1568.61	1144.96	2513.1	1555.39	Rep3	Oligomycin Unconfined	2_4_28_39_Rep3	7	108	02:20:35	36:00:32	102	121197	Cosmos	End	1	39	39	2_4_28_39_Rep3
2	4	31.3333333333333	28	46	1714.54	3241.54	2498.5	1139.77	2538.57	1560.13	Rep3	Oligomycin Unconfined	2_4_28_46_Rep3	12	102	04:00:27	34:00:27	91	108000	Cosmos	Merged	1	46	46	2_4_28_46_Rep3
2	4	31.3333333333333	28	60	1256.81	2761.26	1636.17	1079.56	2495.32	1543.88	Rep3	Oligomycin Unconfined	2_4_28_60_Rep3	23	108	07:40:34	36:00:32	86	101997	Cosmos	End	1	60	60	2_4_28_60_Rep3
2	4	31.3333333333333	28	65	1334.89	2743.47	2114.74	1091.56	2513.08	1559.35	Rep3	Oligomycin Unconfined	2_4_28_65_Rep3	29	108	09:40:30	36:00:32	80	94801.5	Split	End	2	22	22	2_4_28_22_Rep3
2	4	31.3333333333333	28	66	1433.49	2804.52	1946.67	1112.92	2537.6	1569.05	Rep3	Oligomycin Unconfined	2_4_28_66_Rep3	29	108	09:40:30	36:00:32	80	94801.5	Split	End	2	22	22	2_4_28_22_Rep3
2	4	31.3333333333333	28	71	1509.63	2864.75	1569.67	1122.14	2541.17	1552.66	Rep3	Oligomycin Unconfined	2_4_28_71_Rep3	32	108	10:40:29	36:00:32	77	91203.1	Merged	End	1	71	71	2_4_28_71_Rep3
2	4	31.3333333333333	28	83	1815.05	3198.85	1559.25	1126.98	2486.59	1510.54	Rep3	Oligomycin Unconfined	2_4_28_83_Rep3	53	107	17:40:30	35:40:29	55	64799.4	Cosmos	Merged	1	83	83	2_4_28_83_Rep3
2	4	31.3333333333333	28	84	2146.47	3008.49	1520.88	1226.24	2530.62	1507.36	Rep3	Oligomycin Unconfined	2_4_28_84_Rep3	53	108	17:40:30	36:00:32	56	66002.1	Cosmos	End	1	84	84	2_4_28_84_Rep3
2	4	31.3333333333333	28	86	1756.48	3231.04	1578.13	1128.51	2537.39	1542.97	Rep3	Oligomycin Unconfined	2_4_28_86_Rep3	55	108	18:20:32	36:00:32	54	63599.9	Merged	End	1	86	86	2_4_28_86_Rep3
2	4	31.3333333333333	28	99	1140.92	2515.86	1650.99	1090.5	2422.42	1540.08	Rep3	Oligomycin Unconfined	2_4_28_99_Rep3	67	108	22:20:27	36:00:32	42	49204.9	Cosmos	End	1	99	99	2_4_28_99_Rep3
2	4	31.3333333333333	28	110	1985.22	2795.2	1566.84	1168.57	2505.81	1551.41	Rep3	Oligomycin Unconfined	2_4_28_110_Rep3	79	108	26:20:32	36:00:32	30	34799.9	Merged	End	1	110	110	2_4_28_110_Rep3
2	4	31.3333333333333	28	113	1350.66	2848.43	2410.53	1118.16	2476.77	1529.84	Rep3	Oligomycin Unconfined	2_4_28_113_Rep3	81	103	27:00:30	34:20:27	23	26397.4	Split	Merged	2	104	104	2_4_28_104_Rep3
2	4	31.3333333333333	28	114	1481.93	3006.93	1607.05	1133.62	2532.7	1588.03	Rep3	Oligomycin Unconfined	2_4_28_114_Rep3	81	108	27:00:30	36:00:32	28	32402.2	Cosmos	End	1	114	114	2_4_28_114_Rep3
2	4	31.3333333333333	28	115	1345.19	2857.1	2520.35	1102.31	2469.06	1520.86	Rep3	Oligomycin Unconfined	2_4_28_115_Rep3	81	103	27:00:30	34:20:27	23	26397.4	Split	Merged	2	104	104	2_4_28_104_Rep3
2	4	31.3333333333333	28	116	1199.62	2592.79	1553.65	1081.65	2486.45	1547.96	Rep3	Oligomycin Unconfined	2_4_28_116_Rep3	83	108	27:40:30	36:00:32	26	30001.6	Merged	End	1	116	116	2_4_28_116_Rep3
2	4	31.3333333333333	28	121	1858.52	3138.17	1737.83	1154.32	2506.6	1534.3	Rep3	Oligomycin Unconfined	2_4_28_121_Rep3	87	101	29:00:37	33:40:31	15	16794.7	Merged	Split	1	121	121	2_4_28_121_Rep3
2	4	31.3333333333333	28	122	1389.2	2652.99	1559.66	1121.7	2501.38	1562.47	Rep3	Oligomycin Unconfined	2_4_28_122_Rep3	89	95	29:40:29	31:40:26	7	7196.89	Split	Merged	2	98	98	2_4_28_98_Rep3
2	4	31.3333333333333	28	123	1410.54	2669.94	1563.09	1140.19	2508.62	1564.16	Rep3	Oligomycin Unconfined	2_4_28_123_Rep3	89	95	29:40:29	31:40:26	7	7196.89	Split	Merged	2	98	98	2_4_28_98_Rep3
2	4	31.3333333333333	28	125	1771.66	2882.27	1574.16	1129.34	2495.1	1552.66	Rep3	Oligomycin Unconfined	2_4_28_125_Rep3	91	108	30:20:35	36:00:32	18	20397.2	Merged	End	1	125	125	2_4_28_125_Rep3
2	4	25	27	6	1463.24	2929.28	1644.21	1166.5	2460.39	1538.85	Rep3	Oligomycin Unconfined	2_4_27_6_Rep3	1	108	00:20:24	36:00:32	108	128407	Begin	End	1	6	6	2_4_27_6_Rep3
2	4	25	27	9	1561.12	2769.44	1541.78	1188.53	2444.46	1534.29	Rep3	Oligomycin Unconfined	2_4_27_9_Rep3	1	108	00:20:24	36:00:32	108	128407	Begin	End	1	9	9	2_4_27_9_Rep3
2	4	25	27	10	2642.72	2839.3	1555.63	1264.13	2459.2	1540.55	Rep3	Oligomycin Unconfined	2_4_27_10_Rep3	1	108	00:20:24	36:00:32	108	128407	Begin	End	1	10	10	2_4_27_10_Rep3
2	4	25	27	12	1779.91	3292.87	1536.56	1199.07	2491.96	1533.14	Rep3	Oligomycin Unconfined	2_4_27_12_Rep3	1	108	00:20:24	36:00:32	108	128407	Begin	End	1	12	12	2_4_27_12_Rep3
2	4	25	27	15	2291.19	3041.27	1552.8	1188.67	2464.51	1539.87	Rep3	Oligomycin Unconfined	2_4_27_15_Rep3	1	108	00:20:24	36:00:32	108	128407	Begin	End	1	15	15	2_4_27_15_Rep3
2	4	25	27	16	1730.31	2803.8	1543.33	1204.04	2446.38	1532.07	Rep3	Oligomycin Unconfined	2_4_27_16_Rep3	1	99	00:20:24	33:00:34	99	117610	Begin	Split	1	16	16	2_4_27_16_Rep3
2	4	25	27	17	1611.73	3060.42	1546.05	1179.03	2484.19	1543.22	Rep3	Oligomycin Unconfined	2_4_27_17_Rep3	1	108	00:20:24	36:00:32	108	128407	Begin	End	1	17	17	2_4_27_17_Rep3
2	4	25	27	18	1397.1	2697.14	1543.85	1159.29	2446.47	1537.06	Rep3	Oligomycin Unconfined	2_4_27_18_Rep3	1	108	00:20:24	36:00:32	108	128407	Begin	End	1	18	18	2_4_27_18_Rep3
2	4	25	27	19	1387.31	2797.25	1544.72	1162.77	2461.39	1539.93	Rep3	Oligomycin Unconfined	2_4_27_19_Rep3	1	98	00:20:24	32:40:32	98	116408	Begin	Cosmos	1	19	19	2_4_27_19_Rep3
2	4	25	27	20	1598.51	3011.83	1545.09	1170.82	2458.5	1543.25	Rep3	Oligomycin Unconfined	2_4_27_20_Rep3	1	108	00:20:24	36:00:32	108	128407	Begin	End	1	20	20	2_4_27_20_Rep3
2	4	25	27	21	1429.92	2645.6	1527.81	1148.45	2407.75	1520.26	Rep3	Oligomycin Unconfined	2_4_27_21_Rep3	1	108	00:20:24	36:00:32	108	128407	Begin	End	1	21	21	2_4_27_21_Rep3
2	4	25	27	22	1859.09	2910.64	3356.89	1174.74	2456.83	1559.69	Rep3	Oligomycin Unconfined	2_4_27_22_Rep3	1	108	00:20:24	36:00:32	108	128407	Begin	End	1	22	22	2_4_27_22_Rep3
2	4	25	27	24	1733.42	2939.52	1536.11	1165.94	2425.79	1524.02	Rep3	Oligomycin Unconfined	2_4_27_24_Rep3	1	108	00:20:24	36:00:32	108	128407	Begin	End	1	24	24	2_4_27_24_Rep3
2	4	25	27	25	1886.39	2894.42	1559.84	1178.89	2449.46	1544.31	Rep3	Oligomycin Unconfined	2_4_27_25_Rep3	1	108	00:20:24	36:00:32	108	128407	Begin	End	1	25	25	2_4_27_25_Rep3
2	4	25	27	26	1340.73	2685.11	1533.08	1152.88	2414.69	1531.19	Rep3	Oligomycin Unconfined	2_4_27_26_Rep3	1	76	00:20:24	25:20:31	76	90007	Begin	Cosmos	1	26	26	2_4_27_26_Rep3
2	4	25	27	29	1536.29	3042.28	1659.61	1166.5	2435.9	1532.97	Rep3	Oligomycin Unconfined	2_4_27_29_Rep3	1	86	00:20:24	28:40:32	86	102008	Begin	Split	1	29	29	2_4_27_29_Rep3
2	4	25	27	30	1478.29	2911.77	3347.73	1170.53	2454.21	1562.95	Rep3	Oligomycin Unconfined	2_4_27_30_Rep3	1	108	00:20:24	36:00:32	108	128407	Begin	End	1	30	30	2_4_27_30_Rep3
2	4	25	27	37	1774.41	2898.73	1543.4	1206.72	2455.73	1535.31	Rep3	Oligomycin Unconfined	2_4_27_37_Rep3	1	108	00:20:24	36:00:32	108	128407	Begin	End	1	37	37	2_4_27_37_Rep3
2	4	25	27	38	1609.47	3070.76	3170.46	1177.11	2424.05	1523.93	Rep3	Oligomycin Unconfined	2_4_27_38_Rep3	1	108	00:20:24	36:00:32	108	128407	Begin	End	1	38	38	2_4_27_38_Rep3
2	4	25	27	60	1274.29	2583.49	1654.36	1150.94	2425.3	1535.76	Rep3	Oligomycin Unconfined	2_4_27_60_Rep3	9	108	03:00:28	36:00:32	100	118804	Cosmos	End	1	60	60	2_4_27_60_Rep3
2	4	25	27	61	1242.04	2567.7	1694.63	1145.32	2420.16	1536.33	Rep3	Oligomycin Unconfined	2_4_27_61_Rep3	9	108	03:00:28	36:00:32	100	118804	Cosmos	End	1	61	61	2_4_27_61_Rep3
2	4	25	27	69	3593.1	2776.62	1536.14	1312.23	2454.55	1510	Rep3	Oligomycin Unconfined	2_4_27_69_Rep3	11	108	03:40:31	36:00:32	98	116401	Split	End	2	31	31	2_4_27_31_Rep3
2	4	25	27	76	1372.03	2716.38	1535.54	1146.65	2414.54	1527.83	Rep3	Oligomycin Unconfined	2_4_27_76_Rep3	13	108	04:20:28	36:00:32	96	114004	Split	End	3	53	28	2_4_27_53_Rep3
2	4	25	27	77	1317.64	2654.65	1547.52	1151.72	2405.48	1531.24	Rep3	Oligomycin Unconfined	2_4_27_77_Rep3	13	100	04:20:28	33:20:29	88	104400	Split	Split	3	53	28	2_4_27_53_Rep3
2	4	25	27	80	1571.81	2902.76	1526.38	1192.07	2443.83	1524.26	Rep3	Oligomycin Unconfined	2_4_27_80_Rep3	14	91	04:40:28	30:20:35	78	92406.4	Cosmos	Cosmos	1	80	80	2_4_27_80_Rep3
2	4	25	27	87	1782.58	3166.51	1558.34	1188.5	2448.9	1535.86	Rep3	Oligomycin Unconfined	2_4_27_87_Rep3	16	108	05:20:30	36:00:32	93	110402	Split	End	2	27	27	2_4_27_27_Rep3
2	4	25	27	126	1256.56	2535.8	1819.43	1167.87	2425.95	1586.28	Rep3	Oligomycin Unconfined	2_4_27_126_Rep3	40	108	13:20:28	36:00:32	69	81603.6	Merged	End	1	126	126	2_4_27_126_Rep3
2	4	25	27	137	1268.82	2567.49	1539.24	1150.46	2405.31	1530.06	Rep3	Oligomycin Unconfined	2_4_27_137_Rep3	48	108	16:00:28	36:00:32	61	72003.5	Cosmos	End	1	137	137	2_4_27_137_Rep3
2	4	25	27	150	1199.57	2473.66	1660.09	1153.58	2409.14	1539.8	Rep3	Oligomycin Unconfined	2_4_27_150_Rep3	62	95	20:40:34	31:40:26	34	39591.8	Cosmos	Cosmos	1	150	150	2_4_27_150_Rep3
2	4	25	27	153	1892.36	2889.21	2212.28	1190.05	2462.59	1558.22	Rep3	Oligomycin Unconfined	2_4_27_153_Rep3	63	93	21:00:34	31:00:34	31	36000.4	Split	Split	2	144	144	2_4_27_144_Rep3
2	4	25	27	158	1345.72	2470.44	1534.62	1160.64	2403.32	1527.86	Rep3	Oligomycin Unconfined	2_4_27_158_Rep3	67	108	22:20:27	36:00:32	42	49204.9	Cosmos	End	1	158	158	2_4_27_158_Rep3
2	4	25	27	161	1283.69	2591.12	1884.83	1150.06	2387.06	1536.47	Rep3	Oligomycin Unconfined	2_4_27_161_Rep3	71	84	23:40:30	28:00:29	14	15598.6	Merged	Split	1	161	161	2_4_27_161_Rep3
2	4	25	27	164	1528.72	3029.73	1648.73	1185.22	2491.72	1550.42	Rep3	Oligomycin Unconfined	2_4_27_164_Rep3	72	85	24:00:34	28:20:35	14	15601	Cosmos	Cosmos	1	164	164	2_4_27_164_Rep3
2	4	25	27	165	1512.24	2820.38	2782.54	1172.24	2445.86	1565.05	Rep3	Oligomycin Unconfined	2_4_27_165_Rep3	73	79	24:20:26	26:20:32	7	7205.72	Merged	Split	1	165	165	2_4_27_165_Rep3
2	4	25	27	168	1274.94	2437	1539.74	1157.59	2400.1	1528.88	Rep3	Oligomycin Unconfined	2_4_27_168_Rep3	74	80	24:40:28	26:40:30	7	7202.52	Merged	Cosmos	1	168	168	2_4_27_168_Rep3
2	4	25	27	169	1335.41	2652.39	1515.93	1157.28	2350.96	1492.31	Rep3	Oligomycin Unconfined	2_4_27_169_Rep3	74	75	24:40:28	25:00:35	2	1206.66	Split	Merged	2	166	166	2_4_27_166_Rep3
2	4	25	27	170	1415.08	2733.51	1498.09	1142.85	2369.62	1490.96	Rep3	Oligomycin Unconfined	2_4_27_170_Rep3	74	75	24:40:28	25:00:35	2	1206.66	Cosmos	Cosmos	1	170	170	2_4_27_170_Rep3
2	4	25	27	171	1419.38	2802.7	1560.52	1128.78	2320.02	1482.78	Rep3	Oligomycin Unconfined	2_4_27_171_Rep3	74	75	24:40:28	25:00:35	2	1206.66	Split	Merged	2	166	166	2_4_27_166_Rep3
2	4	36	27	6	1330.57	2962.61	1642.92	1072.85	2556.04	1544.05	Rep3	Oligomycin Unconfined	2_4_27_6_Rep3	1	108	00:20:24	36:00:32	108	128407	Begin	End	1	6	6	2_4_27_6_Rep3
2	4	36	27	9	1370.03	2885.44	1557.47	1095.91	2553.23	1543.27	Rep3	Oligomycin Unconfined	2_4_27_9_Rep3	1	108	00:20:24	36:00:32	108	128407	Begin	End	1	9	9	2_4_27_9_Rep3
2	4	36	27	10	2173.35	2823.79	1563.57	1252.3	2567.49	1548.64	Rep3	Oligomycin Unconfined	2_4_27_10_Rep3	1	108	00:20:24	36:00:32	108	128407	Begin	End	1	10	10	2_4_27_10_Rep3
2	4	36	27	12	1498.57	3109.78	1536.79	1106.39	2588.33	1543.29	Rep3	Oligomycin Unconfined	2_4_27_12_Rep3	1	108	00:20:24	36:00:32	108	128407	Begin	End	1	12	12	2_4_27_12_Rep3
2	4	36	27	15	1987	3000.09	1562.42	1124.89	2570.59	1547.08	Rep3	Oligomycin Unconfined	2_4_27_15_Rep3	1	108	00:20:24	36:00:32	108	128407	Begin	End	1	15	15	2_4_27_15_Rep3
2	4	36	27	17	1123.5	2629.36	1571.8	1058.46	2537.96	1548.9	Rep3	Oligomycin Unconfined	2_4_27_17_Rep3	1	108	00:20:24	36:00:32	108	128407	Begin	End	1	17	17	2_4_27_17_Rep3
2	4	36	27	18	1329.31	2802.98	1575.9	1079.29	2552.83	1546	Rep3	Oligomycin Unconfined	2_4_27_18_Rep3	1	108	00:20:24	36:00:32	108	128407	Begin	End	1	18	18	2_4_27_18_Rep3
2	4	36	27	20	1402.59	2988.23	1553.23	1080.89	2569.09	1549.35	Rep3	Oligomycin Unconfined	2_4_27_20_Rep3	1	108	00:20:24	36:00:32	108	128407	Begin	End	1	20	20	2_4_27_20_Rep3
2	4	36	27	21	1286.38	2717.24	1534.21	1046.12	2496.63	1524.98	Rep3	Oligomycin Unconfined	2_4_27_21_Rep3	1	108	00:20:24	36:00:32	108	128407	Begin	End	1	21	21	2_4_27_21_Rep3
2	4	36	27	22	1773.75	2992.72	3819.96	1092.97	2561.55	1569.91	Rep3	Oligomycin Unconfined	2_4_27_22_Rep3	1	108	00:20:24	36:00:32	108	128407	Begin	End	1	22	22	2_4_27_22_Rep3
2	4	36	27	24	1858	2988.61	1544.53	1084.03	2517.3	1533	Rep3	Oligomycin Unconfined	2_4_27_24_Rep3	1	108	00:20:24	36:00:32	108	128407	Begin	End	1	24	24	2_4_27_24_Rep3
2	4	36	27	25	1719.24	2996.7	1606.04	1095.86	2551.95	1553.35	Rep3	Oligomycin Unconfined	2_4_27_25_Rep3	1	108	00:20:24	36:00:32	108	128407	Begin	End	1	25	25	2_4_27_25_Rep3
2	4	36	27	30	1380.98	2978.69	3857.38	1159.79	2670.59	1589.75	Rep3	Oligomycin Unconfined	2_4_27_30_Rep3	1	108	00:20:24	36:00:32	108	128407	Begin	End	1	30	30	2_4_27_30_Rep3
2	4	36	27	37	1704.35	3012.48	1550.97	1126.46	2561.74	1541.67	Rep3	Oligomycin Unconfined	2_4_27_37_Rep3	1	108	00:20:24	36:00:32	108	128407	Begin	End	1	37	37	2_4_27_37_Rep3
2	4	36	27	38	1638.07	3097.71	3005.22	1086.88	2511.79	1529.61	Rep3	Oligomycin Unconfined	2_4_27_38_Rep3	1	108	00:20:24	36:00:32	108	128407	Begin	End	1	38	38	2_4_27_38_Rep3
2	4	36	27	60	1164.99	2654.46	1638.32	1057.33	2519.34	1542.63	Rep3	Oligomycin Unconfined	2_4_27_60_Rep3	9	108	03:00:28	36:00:32	100	118804	Cosmos	End	1	60	60	2_4_27_60_Rep3
2	4	36	27	61	1141.51	2658.62	1766.45	1050.84	2517.29	1544.6	Rep3	Oligomycin Unconfined	2_4_27_61_Rep3	9	108	03:00:28	36:00:32	100	118804	Cosmos	End	1	61	61	2_4_27_61_Rep3
2	4	36	27	69	3047.38	2714.4	1556.81	1264.98	2589.47	1516.82	Rep3	Oligomycin Unconfined	2_4_27_69_Rep3	11	108	03:40:31	36:00:32	98	116401	Split	End	2	31	31	2_4_27_31_Rep3
2	4	36	27	76	1203.48	2700.08	1544.96	1065.52	2529	1535.14	Rep3	Oligomycin Unconfined	2_4_27_76_Rep3	13	108	04:20:28	36:00:32	96	114004	Split	End	3	53	28	2_4_27_53_Rep3
2	4	36	27	87	1756.65	3251.95	1553.04	1089.26	2529.78	1547.73	Rep3	Oligomycin Unconfined	2_4_27_87_Rep3	16	108	05:20:30	36:00:32	93	110402	Split	End	2	27	27	2_4_27_27_Rep3
2	4	36	27	126	1163.51	2645.44	1825.33	1069.05	2522.12	1587.99	Rep3	Oligomycin Unconfined	2_4_27_126_Rep3	40	108	13:20:28	36:00:32	69	81603.6	Merged	End	1	126	126	2_4_27_126_Rep3
2	4	36	27	137	1193.44	2654.19	1539.41	1056.81	2496.42	1533.79	Rep3	Oligomycin Unconfined	2_4_27_137_Rep3	48	108	16:00:28	36:00:32	61	72003.5	Cosmos	End	1	137	137	2_4_27_137_Rep3
2	4	36	27	158	1284.97	2672.59	1551.16	1060.44	2497.53	1536.6	Rep3	Oligomycin Unconfined	2_4_27_158_Rep3	67	108	22:20:27	36:00:32	42	49204.9	Cosmos	End	1	158	158	2_4_27_158_Rep3
2	4	36	27	172	1367.78	2967.31	3520.84	1089.59	2539.86	1582.88	Rep3	Oligomycin Unconfined	2_4_27_172_Rep3	76	108	25:20:31	36:00:32	33	38400.5	Cosmos	End	1	172	172	2_4_27_172_Rep3
2	4	36	27	179	1488.37	2886.92	2734.84	1099.16	2555.51	1577.57	Rep3	Oligomycin Unconfined	2_4_27_179_Rep3	83	108	27:40:30	36:00:32	26	30001.6	Merged	End	1	179	179	2_4_27_179_Rep3
2	4	36	27	182	1278.5	2812.16	1539.58	1071.73	2477.67	1505.37	Rep3	Oligomycin Unconfined	2_4_27_182_Rep3	85	108	28:20:35	36:00:32	24	27597.2	Merged	End	1	182	182	2_4_27_182_Rep3
2	4	36	27	183	1300.57	2843.59	1540.81	1068.72	2521.89	1534.32	Rep3	Oligomycin Unconfined	2_4_27_183_Rep3	87	108	29:00:37	36:00:32	22	25195.2	Split	End	2	29	29	2_4_27_29_Rep3
2	4	36	27	184	1437.22	3108.93	1598.89	1075.81	2548.55	1545.06	Rep3	Oligomycin Unconfined	2_4_27_184_Rep3	87	108	29:00:37	36:00:32	22	25195.2	Split	End	2	29	29	2_4_27_29_Rep3
2	4	36	27	189	1966.49	3050.51	2069.52	1208.63	2697.46	1577.03	Rep3	Oligomycin Unconfined	2_4_27_189_Rep3	94	108	31:20:34	36:00:32	15	16797.5	Split	End	3	153	144	2_4_27_153_Rep3
2	4	36	27	192	1093.46	2557.21	1652.24	1055.65	2492.47	1546.59	Rep3	Oligomycin Unconfined	2_4_27_192_Rep3	99	108	33:00:34	36:00:32	10	10797.5	Cosmos	End	1	192	192	2_4_27_192_Rep3
2	4	36	27	197	1203.63	2706.19	1889.58	1053.14	2480.55	1541.69	Rep3	Oligomycin Unconfined	2_4_27_197_Rep3	103	108	34:20:27	36:00:32	6	6004.76	Split	End	2	191	191	2_4_27_191_Rep3
2	4	36	27	199	1529.55	2822.39	1557.15	1137.5	2563.54	1544.37	Rep3	Oligomycin Unconfined	2_4_27_199_Rep3	104	108	34:40:28	36:00:32	5	4804.12	Cosmos	End	1	199	199	2_4_27_199_Rep3
2	4	35.3333333333333	28	2	1130.06	2598.42	1732.36	1059.18	2506.1	1560.14	Rep3	Oligomycin Unconfined	2_4_28_2_Rep3	1	108	00:20:24	36:00:32	108	128407	Begin	End	1	2	2	2_4_28_2_Rep3
2	4	35.3333333333333	28	9	1364.81	2825.45	1524.28	1072.77	2481.64	1517.26	Rep3	Oligomycin Unconfined	2_4_28_9_Rep3	1	108	00:20:24	36:00:32	108	128407	Begin	End	1	9	9	2_4_28_9_Rep3
2	4	35.3333333333333	28	10	1304.14	2726.84	1523.47	1067.04	2470.74	1515.4	Rep3	Oligomycin Unconfined	2_4_28_10_Rep3	1	108	00:20:24	36:00:32	108	128407	Begin	End	1	10	10	2_4_28_10_Rep3
2	4	35.3333333333333	28	13	2063.87	2957.25	1639.65	1147.53	2530.36	1544.59	Rep3	Oligomycin Unconfined	2_4_28_13_Rep3	1	108	00:20:24	36:00:32	108	128407	Begin	End	1	13	13	2_4_28_13_Rep3
2	4	35.3333333333333	28	15	2374.91	3273.89	1567.35	1180.39	2582.97	1551.62	Rep3	Oligomycin Unconfined	2_4_28_15_Rep3	1	108	00:20:24	36:00:32	108	128407	Begin	End	1	15	15	2_4_28_15_Rep3
2	4	35.3333333333333	28	17	1563.9	3257.72	1562.23	1133.85	2646.6	1556.78	Rep3	Oligomycin Unconfined	2_4_28_17_Rep3	1	108	00:20:24	36:00:32	108	128407	Begin	End	1	17	17	2_4_28_17_Rep3
2	4	35.3333333333333	28	20	2129.72	2837.87	1558.36	1105.28	2546.82	1546.01	Rep3	Oligomycin Unconfined	2_4_28_20_Rep3	1	108	00:20:24	36:00:32	108	128407	Begin	End	1	20	20	2_4_28_20_Rep3
2	4	35.3333333333333	28	24	1930.96	2783.93	1567.24	1110.37	2532.95	1553.25	Rep3	Oligomycin Unconfined	2_4_28_24_Rep3	1	108	00:20:24	36:00:32	108	128407	Begin	End	1	24	24	2_4_28_24_Rep3
2	4	35.3333333333333	28	25	1604.49	3266.13	1541.9	1097.05	2535.62	1524.37	Rep3	Oligomycin Unconfined	2_4_28_25_Rep3	1	108	00:20:24	36:00:32	108	128407	Begin	End	1	25	25	2_4_28_25_Rep3
2	4	35.3333333333333	28	26	2325.35	3120.61	1642.34	1143.55	2543.37	1541.78	Rep3	Oligomycin Unconfined	2_4_28_26_Rep3	1	108	00:20:24	36:00:32	108	128407	Begin	End	1	26	26	2_4_28_26_Rep3
2	4	35.3333333333333	28	29	1258	2687.81	1532.34	1067.45	2489.28	1525.61	Rep3	Oligomycin Unconfined	2_4_28_29_Rep3	1	108	00:20:24	36:00:32	108	128407	Begin	End	1	29	29	2_4_28_29_Rep3
2	4	35.3333333333333	28	39	2056.36	2770.63	1571.23	1126.36	2548.33	1559.6	Rep3	Oligomycin Unconfined	2_4_28_39_Rep3	7	108	02:20:35	36:00:32	102	121197	Cosmos	End	1	39	39	2_4_28_39_Rep3
2	4	35.3333333333333	28	60	1222.06	2779.83	1631.63	1050.83	2531.76	1544.05	Rep3	Oligomycin Unconfined	2_4_28_60_Rep3	23	108	07:40:34	36:00:32	86	101997	Cosmos	End	1	60	60	2_4_28_60_Rep3
2	4	35.3333333333333	28	65	1352.64	2800.59	2156.38	1069.06	2551.26	1564.6	Rep3	Oligomycin Unconfined	2_4_28_65_Rep3	29	108	09:40:30	36:00:32	80	94801.5	Split	End	2	22	22	2_4_28_22_Rep3
2	4	35.3333333333333	28	66	1468.34	2868.56	1845.32	1098.1	2573.17	1566.11	Rep3	Oligomycin Unconfined	2_4_28_66_Rep3	29	108	09:40:30	36:00:32	80	94801.5	Split	End	2	22	22	2_4_28_22_Rep3
2	4	35.3333333333333	28	71	1483.03	2909.49	1572.15	1093.4	2576.54	1557.52	Rep3	Oligomycin Unconfined	2_4_28_71_Rep3	32	108	10:40:29	36:00:32	77	91203.1	Merged	End	1	71	71	2_4_28_71_Rep3
2	4	35.3333333333333	28	83	1747.41	3272.99	1602.14	1113.8	2541.26	1513.98	Rep3	Oligomycin Unconfined	2_4_28_83_Rep3	53	107	17:40:30	35:40:29	55	64799.4	Cosmos	Merged	1	83	83	2_4_28_83_Rep3
2	4	35.3333333333333	28	84	2060.95	2996.87	1522.03	1196.05	2556.28	1509.71	Rep3	Oligomycin Unconfined	2_4_28_84_Rep3	53	108	17:40:30	36:00:32	56	66002.1	Cosmos	End	1	84	84	2_4_28_84_Rep3
2	4	35.3333333333333	28	86	1647.19	3185.34	1578.82	1091.76	2562.25	1543.87	Rep3	Oligomycin Unconfined	2_4_28_86_Rep3	55	108	18:20:32	36:00:32	54	63599.9	Merged	End	1	86	86	2_4_28_86_Rep3
2	4	35.3333333333333	28	99	1110.37	2549.3	1649.77	1061.85	2451.11	1540.18	Rep3	Oligomycin Unconfined	2_4_28_99_Rep3	67	108	22:20:27	36:00:32	42	49204.9	Cosmos	End	1	99	99	2_4_28_99_Rep3
2	4	35.3333333333333	28	110	2024.9	2851.97	1584.6	1155.45	2535.91	1553.45	Rep3	Oligomycin Unconfined	2_4_28_110_Rep3	79	108	26:20:32	36:00:32	30	34799.9	Merged	End	1	110	110	2_4_28_110_Rep3
2	4	35.3333333333333	28	114	1450.56	3027.3	1599.37	1107.61	2562.36	1591.19	Rep3	Oligomycin Unconfined	2_4_28_114_Rep3	81	108	27:00:30	36:00:32	28	32402.2	Cosmos	End	1	114	114	2_4_28_114_Rep3
2	4	35.3333333333333	28	116	1169.46	2625.12	1555.73	1050.78	2514.52	1545.63	Rep3	Oligomycin Unconfined	2_4_28_116_Rep3	83	108	27:40:30	36:00:32	26	30001.6	Merged	End	1	116	116	2_4_28_116_Rep3
2	4	35.3333333333333	28	125	1779.55	2926.29	1592.02	1106.97	2539.81	1549.86	Rep3	Oligomycin Unconfined	2_4_28_125_Rep3	91	108	30:20:35	36:00:32	18	20397.2	Merged	End	1	125	125	2_4_28_125_Rep3
2	4	35.3333333333333	28	131	1371.61	2966.29	2833.06	1074.61	2508.4	1530.39	Rep3	Oligomycin Unconfined	2_4_28_131_Rep3	104	107	34:40:28	35:40:29	4	3601.41	Merged	Merged	1	131	131	2_4_28_131_Rep3
2	4	35.3333333333333	28	132	1166.04	2562.48	1564.54	1121.07	2524.57	1548.85	Rep3	Oligomycin Unconfined	2_4_28_132_Rep3	105	106	35:00:26	35:20:28	2	1201.98	Cosmos	Cosmos	1	132	132	2_4_28_132_Rep3
2	4	35.3333333333333	28	133	1587.88	3104.98	2186.72	1115.03	2568.77	1559.33	Rep3	Oligomycin Unconfined	2_4_28_133_Rep3	105	108	35:00:26	36:00:32	4	3605.76	Split	End	2	129	129	2_4_28_129_Rep3
2	4	35.3333333333333	28	134	1520.48	3192.84	2871.14	1088.42	2544.55	1557.45	Rep3	Oligomycin Unconfined	2_4_28_134_Rep3	105	108	35:00:26	36:00:32	4	3605.76	Split	End	2	129	129	2_4_28_129_Rep3
2	4	35.3333333333333	28	135	1883.95	3158.92	1581.39	1147.19	2548.21	1531.06	Rep3	Oligomycin Unconfined	2_4_28_135_Rep3	106	108	35:20:28	36:00:32	3	2403.78	Merged	End	1	135	135	2_4_28_135_Rep3
2	4	2.33333333333333	11	1	2147.23	2663.14	2505.59	1930.44	2306.47	1566.98	Rep3	Oligomycin Unconfined	2_4_11_1_Rep3	1	15	00:20:24	05:00:31	15	16806.2	Begin	Merged	1	1	1	2_4_11_1_Rep3
2	4	2.33333333333333	11	2	2295.04	2492.9	1524.85	1931.15	2269.24	1520.23	Rep3	Oligomycin Unconfined	2_4_11_2_Rep3	1	108	00:20:24	36:00:32	108	128407	Begin	End	1	2	2	2_4_11_2_Rep3
2	4	2.33333333333333	11	3	1958.88	2326.51	1732.53	1893.65	2244.78	1515.59	Rep3	Oligomycin Unconfined	2_4_11_3_Rep3	1	22	00:20:24	07:20:33	22	25208.5	Begin	Split	1	3	3	2_4_11_3_Rep3
2	4	2.33333333333333	11	4	2250.51	2764.84	1717.07	1936.06	2295.66	1539.94	Rep3	Oligomycin Unconfined	2_4_11_4_Rep3	1	13	00:20:24	04:20:28	13	14404	Begin	Merged	1	4	4	2_4_11_4_Rep3
2	4	2.33333333333333	11	5	2180.31	2658.1	2295.42	1918.33	2275.41	1514.99	Rep3	Oligomycin Unconfined	2_4_11_5_Rep3	1	71	00:20:24	23:40:30	71	84006	Begin	Split	1	5	5	2_4_11_5_Rep3
2	4	2.33333333333333	11	8	2255.48	2834.82	1673.41	1914.87	2270.56	1504.74	Rep3	Oligomycin Unconfined	2_4_11_8_Rep3	1	108	00:20:24	36:00:32	108	128407	Begin	End	1	8	8	2_4_11_8_Rep3
2	4	2.33333333333333	11	10	2068.29	2518.91	1531.49	1906.47	2264.49	1511.11	Rep3	Oligomycin Unconfined	2_4_11_10_Rep3	1	108	00:20:24	36:00:32	108	128407	Begin	End	1	10	10	2_4_11_10_Rep3
2	4	2.33333333333333	11	11	2101.78	2377.64	1517.71	1911.3	2261.57	1509.61	Rep3	Oligomycin Unconfined	2_4_11_11_Rep3	1	17	00:20:24	05:40:30	17	19205.8	Begin	Cosmos	1	11	11	2_4_11_11_Rep3
2	4	2.33333333333333	11	12	2154.46	2608.48	1560.94	1906.93	2262	1510.34	Rep3	Oligomycin Unconfined	2_4_11_12_Rep3	1	108	00:20:24	36:00:32	108	128407	Begin	End	1	12	12	2_4_11_12_Rep3
2	4	2.33333333333333	11	13	2146.24	2632.15	2038.28	1908.09	2236.6	1514.21	Rep3	Oligomycin Unconfined	2_4_11_13_Rep3	1	18	00:20:24	06:00:25	18	20400.7	Begin	Cosmos	1	13	13	2_4_11_13_Rep3
2	4	2.33333333333333	11	14	2293.78	2682.19	1581.34	1965.33	2309.1	1575.36	Rep3	Oligomycin Unconfined	2_4_11_14_Rep3	1	16	00:20:24	05:20:30	16	18005.6	Begin	Cosmos	1	14	14	2_4_11_14_Rep3
2	4	2.33333333333333	11	15	2198.15	2694.28	1646.12	1924.69	2277.46	1538.72	Rep3	Oligomycin Unconfined	2_4_11_15_Rep3	1	67	00:20:24	22:20:27	67	79202.6	Begin	Cosmos	1	15	15	2_4_11_15_Rep3
2	4	2.33333333333333	11	16	2184.37	2637.31	1959.95	1936.9	2285.55	1570.95	Rep3	Oligomycin Unconfined	2_4_11_16_Rep3	1	14	00:20:24	04:40:28	14	15604	Begin	Cosmos	1	16	16	2_4_11_16_Rep3
2	4	2.33333333333333	11	17	2397.96	2490.36	1577.43	1921.31	2265.86	1541.48	Rep3	Oligomycin Unconfined	2_4_11_17_Rep3	1	10	00:20:24	03:20:25	10	10800.2	Begin	Cosmos	1	17	17	2_4_11_17_Rep3
2	4	2.33333333333333	11	18	2147.01	2612.39	1535.21	1913.14	2271.86	1533.23	Rep3	Oligomycin Unconfined	2_4_11_18_Rep3	1	44	00:20:24	14:40:31	44	51606.4	Begin	Cosmos	1	18	18	2_4_11_18_Rep3
2	4	2.33333333333333	11	19	2174.92	2664.42	1647.95	1963.1	2314.57	1582.36	Rep3	Oligomycin Unconfined	2_4_11_19_Rep3	1	10	00:20:24	03:20:25	10	10800.2	Begin	Merged	1	19	19	2_4_11_19_Rep3
2	4	2.33333333333333	11	20	2211.76	2691.6	1547.72	1923.91	2284.16	1531.54	Rep3	Oligomycin Unconfined	2_4_11_20_Rep3	1	20	00:20:24	06:40:30	20	22805.6	Begin	Cosmos	1	20	20	2_4_11_20_Rep3
2	4	2.33333333333333	11	22	2094.82	2575.73	1577.4	1915.39	2297.59	1556.42	Rep3	Oligomycin Unconfined	2_4_11_22_Rep3	1	18	00:20:24	06:00:25	18	20400.7	Begin	Cosmos	1	22	22	2_4_11_22_Rep3
2	4	2.33333333333333	11	23	2207.07	2746.84	1717.12	1922.69	2287.89	1538.07	Rep3	Oligomycin Unconfined	2_4_11_23_Rep3	1	108	00:20:24	36:00:32	108	128407	Begin	End	1	23	23	2_4_11_23_Rep3
2	4	2.33333333333333	11	24	2792.63	2416.22	1594.42	1979.93	2294.92	1579.63	Rep3	Oligomycin Unconfined	2_4_11_24_Rep3	1	16	00:20:24	05:20:30	16	18005.6	Begin	Split	1	24	24	2_4_11_24_Rep3
2	4	2.33333333333333	11	25	2726.25	2770.11	1551.36	1962.53	2304.06	1535.31	Rep3	Oligomycin Unconfined	2_4_11_25_Rep3	1	22	00:20:24	07:20:33	22	25208.5	Begin	Merged	1	25	25	2_4_11_25_Rep3
2	4	2.33333333333333	11	26	2389.5	2743.15	1531.49	1935.12	2283.88	1518.89	Rep3	Oligomycin Unconfined	2_4_11_26_Rep3	1	71	00:20:24	23:40:30	71	84006	Begin	Cosmos	1	26	26	2_4_11_26_Rep3
2	4	2.33333333333333	11	27	2651.67	2777.2	1711.1	1940.96	2291.97	1520.5	Rep3	Oligomycin Unconfined	2_4_11_27_Rep3	1	108	00:20:24	36:00:32	108	128407	Begin	End	1	27	27	2_4_11_27_Rep3
2	4	2.33333333333333	11	28	2394.82	2836.46	1531.21	1924.45	2279.4	1520.71	Rep3	Oligomycin Unconfined	2_4_11_28_Rep3	1	94	00:20:24	31:20:34	94	111610	Begin	Cosmos	1	28	28	2_4_11_28_Rep3
2	4	2.33333333333333	11	29	2364.59	2961.41	1659.53	1943.84	2309.4	1533.36	Rep3	Oligomycin Unconfined	2_4_11_29_Rep3	1	20	00:20:24	06:40:30	20	22805.6	Begin	Split	1	29	29	2_4_11_29_Rep3
2	4	2.33333333333333	11	31	2253.98	2759.79	2062.39	1934.65	2293.38	1527.25	Rep3	Oligomycin Unconfined	2_4_11_31_Rep3	1	108	00:20:24	36:00:32	108	128407	Begin	End	1	31	31	2_4_11_31_Rep3
2	4	2.33333333333333	11	33	2384.53	2949.6	1714.91	1958.53	2300.19	1550.14	Rep3	Oligomycin Unconfined	2_4_11_33_Rep3	1	30	00:20:24	10:00:29	30	34804.7	Begin	Cosmos	1	33	33	2_4_11_33_Rep3
2	4	2.33333333333333	11	34	2547.05	2518.72	1525.11	1920.87	2255.48	1510.08	Rep3	Oligomycin Unconfined	2_4_11_34_Rep3	1	108	00:20:24	36:00:32	108	128407	Begin	End	1	34	34	2_4_11_34_Rep3
2	4	2.33333333333333	11	36	2362.22	2559.24	1516.73	1918.88	2269.38	1513.27	Rep3	Oligomycin Unconfined	2_4_11_36_Rep3	1	108	00:20:24	36:00:32	108	128407	Begin	End	1	36	36	2_4_11_36_Rep3
2	4	2.33333333333333	11	37	2505.73	2914.18	1509.84	1917.61	2272.28	1503.53	Rep3	Oligomycin Unconfined	2_4_11_37_Rep3	1	20	00:20:24	06:40:30	20	22805.6	Begin	Split	1	37	37	2_4_11_37_Rep3
2	4	2.33333333333333	11	38	2213.02	2719.99	1512.42	1928.39	2296.82	1514.71	Rep3	Oligomycin Unconfined	2_4_11_38_Rep3	1	18	00:20:24	06:00:25	18	20400.7	Begin	Merged	1	38	38	2_4_11_38_Rep3
2	4	2.33333333333333	11	39	2489.17	2763.26	1528.9	1953.5	2301.92	1518.83	Rep3	Oligomycin Unconfined	2_4_11_39_Rep3	1	44	00:20:24	14:40:31	44	51606.4	Begin	Merged	1	39	39	2_4_11_39_Rep3
2	4	2.33333333333333	11	40	2237.65	2790.93	1656.62	1907.2	2265.41	1503.54	Rep3	Oligomycin Unconfined	2_4_11_40_Rep3	1	108	00:20:24	36:00:32	108	128407	Begin	End	1	40	40	2_4_11_40_Rep3
2	4	2.33333333333333	11	41	2382.82	2656.41	1517.61	1927.83	2280.9	1509.54	Rep3	Oligomycin Unconfined	2_4_11_41_Rep3	1	68	00:20:24	22:40:32	68	80407.4	Begin	Cosmos	1	41	41	2_4_11_41_Rep3
2	4	2.33333333333333	11	42	2112.88	2586.56	1663.83	1919.22	2279.08	1514.54	Rep3	Oligomycin Unconfined	2_4_11_42_Rep3	1	7	00:20:24	02:20:35	7	7210.44	Begin	Cosmos	1	42	42	2_4_11_42_Rep3
2	4	2.33333333333333	11	43	2532.82	2988.2	1513.03	1925.68	2291.21	1513.54	Rep3	Oligomycin Unconfined	2_4_11_43_Rep3	1	16	00:20:24	05:20:30	16	18005.6	Begin	Split	1	43	43	2_4_11_43_Rep3
2	4	2.33333333333333	11	44	2657.71	2379.53	1522.31	1929.51	2257.89	1507.83	Rep3	Oligomycin Unconfined	2_4_11_44_Rep3	1	22	00:20:24	07:20:33	22	25208.5	Begin	Cosmos	1	44	44	2_4_11_44_Rep3
2	4	2.33333333333333	11	45	2167.98	2680.33	1573.96	1921.51	2279.9	1517.92	Rep3	Oligomycin Unconfined	2_4_11_45_Rep3	1	94	00:20:24	31:20:34	94	111610	Begin	Cosmos	1	45	45	2_4_11_45_Rep3
2	4	2.33333333333333	11	46	2762.91	2607.25	1531.46	1953.88	2275.45	1519.17	Rep3	Oligomycin Unconfined	2_4_11_46_Rep3	1	9	00:20:24	03:00:28	9	9603.31	Begin	Merged	1	46	46	2_4_11_46_Rep3
2	4	2.33333333333333	11	48	2208	2746.22	1556.49	1918.14	2284.08	1503.61	Rep3	Oligomycin Unconfined	2_4_11_48_Rep3	1	108	00:20:24	36:00:32	108	128407	Begin	End	1	48	48	2_4_11_48_Rep3
2	4	2.33333333333333	11	49	2251.14	2796.21	1515.41	1915.09	2289.25	1511.9	Rep3	Oligomycin Unconfined	2_4_11_49_Rep3	1	108	00:20:24	36:00:32	108	128407	Begin	End	1	49	49	2_4_11_49_Rep3
2	4	2.33333333333333	11	50	2118.84	2572.15	2766.01	1917.12	2269.89	1527.69	Rep3	Oligomycin Unconfined	2_4_11_50_Rep3	1	108	00:20:24	36:00:32	108	128407	Begin	End	1	50	50	2_4_11_50_Rep3
2	4	2.33333333333333	11	51	2312.35	2707.08	1538.02	1921.59	2271.97	1513.05	Rep3	Oligomycin Unconfined	2_4_11_51_Rep3	1	9	00:20:24	03:00:28	9	9603.31	Begin	Cosmos	1	51	51	2_4_11_51_Rep3
2	4	2.33333333333333	11	52	3772.73	2521.41	1554.24	1955.83	2264.59	1524.44	Rep3	Oligomycin Unconfined	2_4_11_52_Rep3	1	24	00:20:24	08:00:30	24	27605.7	Begin	Split	1	52	52	2_4_11_52_Rep3
2	4	2.33333333333333	11	54	2708.52	2581.63	1520.82	1936.54	2267.67	1508.1	Rep3	Oligomycin Unconfined	2_4_11_54_Rep3	1	108	00:20:24	36:00:32	108	128407	Begin	End	1	54	54	2_4_11_54_Rep3
2	4	2.33333333333333	11	55	2238.61	2707.82	2004.73	1928.72	2284.31	1521.32	Rep3	Oligomycin Unconfined	2_4_11_55_Rep3	1	24	00:20:24	08:00:30	24	27605.7	Begin	Merged	1	55	55	2_4_11_55_Rep3
2	4	2.33333333333333	11	56	2307.37	2901.24	1556.32	1913.2	2272.41	1511.22	Rep3	Oligomycin Unconfined	2_4_11_56_Rep3	1	108	00:20:24	36:00:32	108	128407	Begin	End	1	56	56	2_4_11_56_Rep3
2	4	2.33333333333333	11	57	2240.09	2701.44	1508.68	1910.31	2271.74	1505.05	Rep3	Oligomycin Unconfined	2_4_11_57_Rep3	1	15	00:20:24	05:00:31	15	16806.2	Begin	Split	1	57	57	2_4_11_57_Rep3
2	4	2.33333333333333	11	58	2173.54	2629.86	1511.3	1914.67	2271.86	1510.82	Rep3	Oligomycin Unconfined	2_4_11_58_Rep3	1	41	00:20:24	13:40:28	41	48003.5	Begin	Cosmos	1	58	58	2_4_11_58_Rep3
2	4	2.33333333333333	11	59	2268.63	2829.23	1809.62	1917.76	2283.68	1517.84	Rep3	Oligomycin Unconfined	2_4_11_59_Rep3	1	7	00:20:24	02:20:35	7	7210.44	Begin	Merged	1	59	59	2_4_11_59_Rep3
2	4	2.33333333333333	11	60	2038.81	2466.94	1871.4	1900.7	2257.09	1511.23	Rep3	Oligomycin Unconfined	2_4_11_60_Rep3	1	108	00:20:24	36:00:32	108	128407	Begin	End	1	60	60	2_4_11_60_Rep3
2	4	2.33333333333333	11	62	2401.7	2504.64	1659.89	1917.45	2254.49	1510.74	Rep3	Oligomycin Unconfined	2_4_11_62_Rep3	1	108	00:20:24	36:00:32	108	128407	Begin	End	1	62	62	2_4_11_62_Rep3
2	4	2.33333333333333	11	63	2089.67	2529.25	1533.71	1919.55	2263.46	1510.55	Rep3	Oligomycin Unconfined	2_4_11_63_Rep3	1	50	00:20:24	16:40:30	50	58805.3	Begin	Cosmos	1	63	63	2_4_11_63_Rep3
2	4	2.33333333333333	11	64	2197.41	2705.02	1540.91	1909.92	2259.16	1507.46	Rep3	Oligomycin Unconfined	2_4_11_64_Rep3	1	108	00:20:24	36:00:32	108	128407	Begin	End	1	64	64	2_4_11_64_Rep3
2	4	2.33333333333333	11	65	2494.93	2563.93	1570.69	1914.26	2261.09	1517.63	Rep3	Oligomycin Unconfined	2_4_11_65_Rep3	1	108	00:20:24	36:00:32	108	128407	Begin	End	1	65	65	2_4_11_65_Rep3
2	4	2.33333333333333	11	67	2044.81	2469.52	1972.64	1898.59	2248.81	1513.29	Rep3	Oligomycin Unconfined	2_4_11_67_Rep3	1	108	00:20:24	36:00:32	108	128407	Begin	End	1	67	67	2_4_11_67_Rep3
2	4	2.33333333333333	11	68	2505.85	2286.67	1517.34	1940.37	2243.11	1505.44	Rep3	Oligomycin Unconfined	2_4_11_68_Rep3	1	10	00:20:24	03:20:25	10	10800.2	Begin	Split	1	68	68	2_4_11_68_Rep3
2	4	2.33333333333333	11	70	2219.21	2711.3	2505.58	1923.34	2278.17	1525.16	Rep3	Oligomycin Unconfined	2_4_11_70_Rep3	1	108	00:20:24	36:00:32	108	128407	Begin	End	1	70	70	2_4_11_70_Rep3
2	4	2.33333333333333	11	71	2384.83	2705.79	1541.59	1940.41	2274.49	1532.8	Rep3	Oligomycin Unconfined	2_4_11_71_Rep3	1	108	00:20:24	36:00:32	108	128407	Begin	End	1	71	71	2_4_11_71_Rep3
2	4	2.33333333333333	11	72	2257.46	2828.63	1635.25	1919.15	2287.61	1519.89	Rep3	Oligomycin Unconfined	2_4_11_72_Rep3	1	108	00:20:24	36:00:32	108	128407	Begin	End	1	72	72	2_4_11_72_Rep3
2	4	2.33333333333333	11	73	2100.25	2554.36	1837.05	1914.29	2278.3	1523.52	Rep3	Oligomycin Unconfined	2_4_11_73_Rep3	1	43	00:20:24	14:20:33	43	50408.3	Begin	Merged	1	73	73	2_4_11_73_Rep3
2	4	2.33333333333333	11	76	2039.22	2434.22	1629.7	1952.64	2298.78	1573.42	Rep3	Oligomycin Unconfined	2_4_11_76_Rep3	2	45	00:40:25	15:00:34	44	51608.9	Cosmos	Cosmos	1	76	76	2_4_11_76_Rep3
2	4	2.33333333333333	11	77	2053.02	2483.02	1547.42	1905.36	2260.35	1510.75	Rep3	Oligomycin Unconfined	2_4_11_77_Rep3	2	108	00:40:25	36:00:32	107	127207	Cosmos	End	1	77	77	2_4_11_77_Rep3
2	4	2.33333333333333	11	79	2040.1	2445.9	1508.92	1909.45	2260.26	1509.19	Rep3	Oligomycin Unconfined	2_4_11_79_Rep3	2	55	00:40:25	18:20:32	54	63607.4	Cosmos	Cosmos	1	79	79	2_4_11_79_Rep3
2	4	2.33333333333333	11	82	2119.15	2445.49	1561.04	1922.4	2288.76	1553.88	Rep3	Oligomycin Unconfined	2_4_11_82_Rep3	2	31	00:40:25	10:20:29	30	34804.5	Cosmos	Cosmos	1	82	82	2_4_11_82_Rep3
2	4	2.33333333333333	11	83	2056.2	2486.61	1621.14	1911.37	2266.99	1511.33	Rep3	Oligomycin Unconfined	2_4_11_83_Rep3	2	108	00:40:25	36:00:32	107	127207	Cosmos	End	1	83	83	2_4_11_83_Rep3
2	4	2.33333333333333	11	84	2324.29	2855.3	1756.38	1906.42	2269.6	1526.2	Rep3	Oligomycin Unconfined	2_4_11_84_Rep3	2	15	00:40:25	05:00:31	14	15606	Merged	Split	1	84	84	2_4_11_84_Rep3
2	4	2.33333333333333	11	88	2070.72	2537.51	1638.11	1892.42	2253.11	1509.49	Rep3	Oligomycin Unconfined	2_4_11_88_Rep3	2	7	00:40:25	02:20:35	6	6010.27	Cosmos	Cosmos	1	88	88	2_4_11_88_Rep3
2	4	2.33333333333333	11	89	2156.9	2417.21	1524.7	1917.49	2231.11	1513.93	Rep3	Oligomycin Unconfined	2_4_11_89_Rep3	2	37	00:40:25	12:20:32	36	42007.7	Cosmos	Cosmos	1	89	89	2_4_11_89_Rep3
2	4	2.33333333333333	11	90	2011.63	2376.97	1601.31	1941.43	2278.97	1566.61	Rep3	Oligomycin Unconfined	2_4_11_90_Rep3	3	108	01:00:28	36:00:32	106	126004	Cosmos	End	1	90	90	2_4_11_90_Rep3
2	4	2.33333333333333	11	91	2153.55	2357.76	1512.64	1912.79	2248.42	1504.7	Rep3	Oligomycin Unconfined	2_4_11_91_Rep3	3	46	01:00:28	15:20:33	44	51604.9	Cosmos	Cosmos	1	91	91	2_4_11_91_Rep3
2	4	2.33333333333333	11	93	2334.08	2681.8	1523.43	1919.37	2277.8	1513.83	Rep3	Oligomycin Unconfined	2_4_11_93_Rep3	3	108	01:00:28	36:00:32	106	126004	Cosmos	End	1	93	93	2_4_11_93_Rep3
2	4	2.33333333333333	11	95	3219.04	2548.29	1693.71	1972.06	2263.85	1533.82	Rep3	Oligomycin Unconfined	2_4_11_95_Rep3	4	18	01:20:31	06:00:25	15	16794.5	Merged	Split	1	95	95	2_4_11_95_Rep3
2	4	2.33333333333333	11	97	2241.13	2805.88	2324.65	1900.79	2269.23	1521.12	Rep3	Oligomycin Unconfined	2_4_11_97_Rep3	5	43	01:40:27	14:20:33	39	45605.7	Cosmos	Merged	1	97	97	2_4_11_97_Rep3
2	4	2.33333333333333	11	98	2324.03	2872.92	1649.21	1916.54	2272.51	1512.54	Rep3	Oligomycin Unconfined	2_4_11_98_Rep3	5	108	01:40:27	36:00:32	104	123605	Cosmos	End	1	98	98	2_4_11_98_Rep3
2	4	2.33333333333333	11	99	2356.15	2957.39	2513.16	1899.69	2268.55	1520.05	Rep3	Oligomycin Unconfined	2_4_11_99_Rep3	5	8	01:40:27	02:40:36	4	3608.96	Cosmos	Cosmos	1	99	99	2_4_11_99_Rep3
2	4	2.33333333333333	11	100	2210.48	2710.8	2161.04	1926.38	2259.75	1531.28	Rep3	Oligomycin Unconfined	2_4_11_100_Rep3	5	15	01:40:27	05:00:31	11	12003.6	Cosmos	Merged	1	100	100	2_4_11_100_Rep3
2	4	2.33333333333333	11	101	2058.98	2506.29	1551.52	1912.75	2281.49	1542.57	Rep3	Oligomycin Unconfined	2_4_11_101_Rep3	6	15	02:00:31	05:00:31	10	10799.6	Cosmos	Merged	1	101	101	2_4_11_101_Rep3
2	4	2.33333333333333	11	102	1982.83	2357.88	1740.68	1925.47	2276.15	1519.2	Rep3	Oligomycin Unconfined	2_4_11_102_Rep3	6	7	02:00:31	02:20:35	2	1203.93	Split	Merged	2	92	92	2_4_11_92_Rep3
2	4	2.33333333333333	11	103	2150.74	2394.3	1529.2	1893.64	2210.11	1509.8	Rep3	Oligomycin Unconfined	2_4_11_103_Rep3	6	8	02:00:31	02:40:36	3	2404.98	Cosmos	Cosmos	1	103	103	2_4_11_103_Rep3
2	4	2.33333333333333	11	104	2077.09	2542.18	1508.83	1884.67	2233.71	1499.44	Rep3	Oligomycin Unconfined	2_4_11_104_Rep3	6	41	02:00:31	13:40:28	36	41997	Split	Merged	2	74	74	2_4_11_74_Rep3
2	4	2.33333333333333	11	105	2163.97	2488.91	1529.43	1899.66	2224.03	1509.11	Rep3	Oligomycin Unconfined	2_4_11_105_Rep3	6	35	02:00:31	11:40:30	30	34798.7	Cosmos	Split	1	105	105	2_4_11_105_Rep3
2	4	2.33333333333333	11	106	2244.85	2446.63	1542.29	1919.06	2264.84	1515.31	Rep3	Oligomycin Unconfined	2_4_11_106_Rep3	6	7	02:00:31	02:20:35	2	1203.93	Split	Cosmos	2	92	92	2_4_11_92_Rep3
2	4	2.33333333333333	11	107	2045.28	2491.97	1610.25	1886.08	2233.43	1501.92	Rep3	Oligomycin Unconfined	2_4_11_107_Rep3	6	8	02:00:31	02:40:36	3	2404.98	Split	Cosmos	2	74	74	2_4_11_74_Rep3
2	4	2.33333333333333	11	108	2007.56	2364.88	1869.13	1914.75	2257.01	1523.19	Rep3	Oligomycin Unconfined	2_4_11_108_Rep3	7	9	02:20:35	03:00:28	3	2392.87	Cosmos	Merged	1	108	108	2_4_11_108_Rep3
2	4	2.33333333333333	11	109	2012.94	2421.66	1797.66	1894.63	2255.01	1513.5	Rep3	Oligomycin Unconfined	2_4_11_109_Rep3	7	10	02:20:35	03:20:25	4	3589.75	Cosmos	Cosmos	1	109	109	2_4_11_109_Rep3
2	4	2.33333333333333	11	110	2998.39	2260.98	1518.71	1919.19	2241.13	1500.55	Rep3	Oligomycin Unconfined	2_4_11_110_Rep3	7	108	02:20:35	36:00:32	102	121197	Cosmos	End	1	110	110	2_4_11_110_Rep3
2	4	2.33333333333333	11	111	2050.57	2473.56	1834.78	1900.36	2253.86	1512.94	Rep3	Oligomycin Unconfined	2_4_11_111_Rep3	7	16	02:20:35	05:20:30	10	10795.1	Cosmos	Cosmos	1	111	111	2_4_11_111_Rep3
2	4	2.33333333333333	11	112	2380.2	2731.56	1529.82	1941.05	2255.11	1525.13	Rep3	Oligomycin Unconfined	2_4_11_112_Rep3	7	11	02:20:35	03:40:31	5	4796.27	Cosmos	Cosmos	1	112	112	2_4_11_112_Rep3
2	4	21.3333333333333	27	6	1607.71	3038.59	1647.04	1215.96	2419.35	1533.52	Rep3	Oligomycin Unconfined	2_4_27_6_Rep3	1	108	00:20:24	36:00:32	108	128407	Begin	End	1	6	6	2_4_27_6_Rep3
2	4	21.3333333333333	27	9	1642.82	2765.47	1539.35	1236.54	2409.81	1531.01	Rep3	Oligomycin Unconfined	2_4_27_9_Rep3	1	108	00:20:24	36:00:32	108	128407	Begin	End	1	9	9	2_4_27_9_Rep3
2	4	21.3333333333333	27	10	2579.4	2785.79	1550.06	1305.17	2421.32	1535.34	Rep3	Oligomycin Unconfined	2_4_27_10_Rep3	1	108	00:20:24	36:00:32	108	128407	Begin	End	1	10	10	2_4_27_10_Rep3
2	4	21.3333333333333	27	12	1833.9	3265.03	1531.32	1251.93	2452.38	1528.93	Rep3	Oligomycin Unconfined	2_4_27_12_Rep3	1	108	00:20:24	36:00:32	108	128407	Begin	End	1	12	12	2_4_27_12_Rep3
2	4	21.3333333333333	27	15	2331.61	3033.56	1545.35	1236.49	2428.76	1536.07	Rep3	Oligomycin Unconfined	2_4_27_15_Rep3	1	108	00:20:24	36:00:32	108	128407	Begin	End	1	15	15	2_4_27_15_Rep3
2	4	21.3333333333333	27	16	1819.88	2797.83	1537.08	1253	2408.95	1526.88	Rep3	Oligomycin Unconfined	2_4_27_16_Rep3	1	99	00:20:24	33:00:34	99	117610	Begin	Split	1	16	16	2_4_27_16_Rep3
2	4	21.3333333333333	27	17	1676.15	3035.51	1536.49	1228.22	2437.78	1535.29	Rep3	Oligomycin Unconfined	2_4_27_17_Rep3	1	108	00:20:24	36:00:32	108	128407	Begin	End	1	17	17	2_4_27_17_Rep3
2	4	21.3333333333333	27	18	1440.07	2664.31	1535.61	1214.34	2414.47	1530.33	Rep3	Oligomycin Unconfined	2_4_27_18_Rep3	1	108	00:20:24	36:00:32	108	128407	Begin	End	1	18	18	2_4_27_18_Rep3
2	4	21.3333333333333	27	19	1435.12	2768.77	1540.85	1211.12	2420.92	1529.22	Rep3	Oligomycin Unconfined	2_4_27_19_Rep3	1	98	00:20:24	32:40:32	98	116408	Begin	Cosmos	1	19	19	2_4_27_19_Rep3
2	4	21.3333333333333	27	20	1647.12	2971.6	1541.03	1225.02	2411.88	1532.99	Rep3	Oligomycin Unconfined	2_4_27_20_Rep3	1	108	00:20:24	36:00:32	108	128407	Begin	End	1	20	20	2_4_27_20_Rep3
2	4	21.3333333333333	27	21	1498.32	2630.91	1520.34	1205.13	2378.68	1515.79	Rep3	Oligomycin Unconfined	2_4_27_21_Rep3	1	108	00:20:24	36:00:32	108	128407	Begin	End	1	21	21	2_4_27_21_Rep3
2	4	21.3333333333333	27	22	1819.37	2824.35	3190.01	1241.34	2429.72	1552.23	Rep3	Oligomycin Unconfined	2_4_27_22_Rep3	1	108	00:20:24	36:00:32	108	128407	Begin	End	1	22	22	2_4_27_22_Rep3
2	4	21.3333333333333	27	24	1719.52	2919.29	1535.86	1214.95	2389.22	1514.14	Rep3	Oligomycin Unconfined	2_4_27_24_Rep3	1	108	00:20:24	36:00:32	108	128407	Begin	End	1	24	24	2_4_27_24_Rep3
2	4	21.3333333333333	27	25	1877.24	2836.92	1549.53	1233.17	2415.32	1536.72	Rep3	Oligomycin Unconfined	2_4_27_25_Rep3	1	108	00:20:24	36:00:32	108	128407	Begin	End	1	25	25	2_4_27_25_Rep3
2	4	21.3333333333333	27	26	1409.35	2671.11	1530.76	1208.23	2382.96	1522.24	Rep3	Oligomycin Unconfined	2_4_27_26_Rep3	1	76	00:20:24	25:20:31	76	90007	Begin	Cosmos	1	26	26	2_4_27_26_Rep3
2	4	21.3333333333333	27	29	1544.08	2928.01	1644.51	1221.9	2402.62	1521.61	Rep3	Oligomycin Unconfined	2_4_27_29_Rep3	1	86	00:20:24	28:40:32	86	102008	Begin	Split	1	29	29	2_4_27_29_Rep3
2	4	21.3333333333333	27	30	1567.75	2942.23	3421.45	1218.51	2410.82	1552.07	Rep3	Oligomycin Unconfined	2_4_27_30_Rep3	1	108	00:20:24	36:00:32	108	128407	Begin	End	1	30	30	2_4_27_30_Rep3
2	4	21.3333333333333	27	37	1832.97	2891.64	1536.29	1246.52	2410	1524.77	Rep3	Oligomycin Unconfined	2_4_27_37_Rep3	1	108	00:20:24	36:00:32	108	128407	Begin	End	1	37	37	2_4_27_37_Rep3
2	4	21.3333333333333	27	38	1634.52	3008.26	3003.68	1224.32	2385.84	1519.91	Rep3	Oligomycin Unconfined	2_4_27_38_Rep3	1	108	00:20:24	36:00:32	108	128407	Begin	End	1	38	38	2_4_27_38_Rep3
2	4	21.3333333333333	27	60	1312.03	2543.34	1654.82	1205.4	2394.97	1538.54	Rep3	Oligomycin Unconfined	2_4_27_60_Rep3	9	108	03:00:28	36:00:32	100	118804	Cosmos	End	1	60	60	2_4_27_60_Rep3
2	4	21.3333333333333	27	61	1303.68	2544.21	1667.56	1203.26	2389.85	1530.2	Rep3	Oligomycin Unconfined	2_4_27_61_Rep3	9	108	03:00:28	36:00:32	100	118804	Cosmos	End	1	61	61	2_4_27_61_Rep3
2	4	21.3333333333333	27	69	3559.84	2797.7	1535.25	1322.11	2362.89	1505.6	Rep3	Oligomycin Unconfined	2_4_27_69_Rep3	11	108	03:40:31	36:00:32	98	116401	Split	End	2	31	31	2_4_27_31_Rep3
2	4	21.3333333333333	27	76	1434.56	2696.67	1518.47	1203.46	2383.11	1520.17	Rep3	Oligomycin Unconfined	2_4_27_76_Rep3	13	108	04:20:28	36:00:32	96	114004	Split	End	3	53	28	2_4_27_53_Rep3
2	4	21.3333333333333	27	77	1389.46	2656.18	1535.59	1200.47	2371.11	1520.27	Rep3	Oligomycin Unconfined	2_4_27_77_Rep3	13	100	04:20:28	33:20:29	88	104400	Split	Split	3	53	28	2_4_27_53_Rep3
2	4	21.3333333333333	27	80	1607.61	2865.67	1515.03	1232.19	2400.9	1518.62	Rep3	Oligomycin Unconfined	2_4_27_80_Rep3	14	91	04:40:28	30:20:35	78	92406.4	Cosmos	Cosmos	1	80	80	2_4_27_80_Rep3
2	4	21.3333333333333	27	87	1783.87	3134.54	1536.66	1236.86	2416.61	1531.4	Rep3	Oligomycin Unconfined	2_4_27_87_Rep3	16	108	05:20:30	36:00:32	93	110402	Split	End	2	27	27	2_4_27_27_Rep3
2	4	21.3333333333333	27	95	1437.44	2661.8	2502.26	1221.93	2401.47	1561.94	Rep3	Oligomycin Unconfined	2_4_27_95_Rep3	22	72	07:20:33	24:00:34	51	60000.7	Split	Merged	2	14	14	2_4_27_14_Rep3
2	4	21.3333333333333	27	96	1475.06	2771.16	2677.09	1219.8	2409.87	1554.67	Rep3	Oligomycin Unconfined	2_4_27_96_Rep3	22	72	07:20:33	24:00:34	51	60000.7	Split	Merged	2	14	14	2_4_27_14_Rep3
2	4	21.3333333333333	27	126	1311.64	2509.41	1834.87	1224.39	2396.68	1578.39	Rep3	Oligomycin Unconfined	2_4_27_126_Rep3	40	108	13:20:28	36:00:32	69	81603.6	Merged	End	1	126	126	2_4_27_126_Rep3
2	4	21.3333333333333	27	135	1336.86	2397.73	1533.65	1211.42	2362.22	1523.05	Rep3	Oligomycin Unconfined	2_4_27_135_Rep3	48	71	16:00:28	23:40:30	24	27602	Merged	Split	1	135	135	2_4_27_135_Rep3
2	4	21.3333333333333	27	137	1312.81	2526.36	1570.22	1209.58	2368.79	1527.79	Rep3	Oligomycin Unconfined	2_4_27_137_Rep3	48	108	16:00:28	36:00:32	61	72003.5	Cosmos	End	1	137	137	2_4_27_137_Rep3
2	4	21.3333333333333	27	140	1268.54	2447.94	1532.1	1204.43	2353.78	1514.23	Rep3	Oligomycin Unconfined	2_4_27_140_Rep3	52	64	17:20:33	21:20:31	13	14398.2	Cosmos	Cosmos	1	140	140	2_4_27_140_Rep3
2	4	21.3333333333333	27	145	1381.66	2608.27	1998.43	1207.85	2367.28	1552.06	Rep3	Oligomycin Unconfined	2_4_27_145_Rep3	58	70	19:20:29	23:20:32	13	14402.9	Split	Merged	4	121	109	2_4_27_121_Rep3
2	4	21.3333333333333	27	150	1253.51	2432.27	1649.99	1211.78	2376.73	1532.52	Rep3	Oligomycin Unconfined	2_4_27_150_Rep3	62	95	20:40:34	31:40:26	34	39591.8	Cosmos	Cosmos	1	150	150	2_4_27_150_Rep3
2	4	21.3333333333333	27	151	1427.53	2678.32	1503.82	1215.26	2354.19	1505.02	Rep3	Oligomycin Unconfined	2_4_27_151_Rep3	62	66	20:40:34	22:00:32	5	4797.23	Cosmos	Cosmos	1	151	151	2_4_27_151_Rep3
2	4	21.3333333333333	27	152	1301.39	2523.26	1576.52	1212.57	2379.88	1526.41	Rep3	Oligomycin Unconfined	2_4_27_152_Rep3	62	67	20:40:34	22:20:27	6	5992.63	Cosmos	Cosmos	1	152	152	2_4_27_152_Rep3
2	4	21.3333333333333	27	153	1919.08	2911.99	2408.44	1253.09	2439.83	1551.42	Rep3	Oligomycin Unconfined	2_4_27_153_Rep3	63	93	21:00:34	31:00:34	31	36000.4	Split	Split	2	144	144	2_4_27_144_Rep3
2	4	21.3333333333333	27	154	1553.83	2948.7	1625.31	1233.45	2443.83	1541.79	Rep3	Oligomycin Unconfined	2_4_27_154_Rep3	63	67	21:00:34	22:20:27	5	4792.94	Split	Cosmos	2	144	144	2_4_27_144_Rep3
2	4	21.3333333333333	27	155	1491.92	2757.62	1537.89	1262.36	2389.37	1526.33	Rep3	Oligomycin Unconfined	2_4_27_155_Rep3	64	70	21:20:31	23:20:32	7	7200.63	Cosmos	Cosmos	1	155	155	2_4_27_155_Rep3
2	4	5	27	6	2029.44	2710.68	1583.54	1751.48	2276.45	1504.87	Rep3	Oligomycin Unconfined	2_4_27_6_Rep3	1	108	00:20:24	36:00:32	108	128407	Begin	End	1	6	6	2_4_27_6_Rep3
2	4	5	27	7	1763.11	2273.71	1575.7	1736.06	2243.97	1506.62	Rep3	Oligomycin Unconfined	2_4_27_7_Rep3	1	20	00:20:24	06:40:30	20	22805.6	Begin	Cosmos	1	7	7	2_4_27_7_Rep3
2	4	5	27	8	1973.78	2604.15	2414.8	1746.31	2267.98	1515.27	Rep3	Oligomycin Unconfined	2_4_27_8_Rep3	1	53	00:20:24	17:40:30	53	62405.4	Begin	Split	1	8	8	2_4_27_8_Rep3
2	4	5	27	9	2147.23	2683.65	1520.32	1755.82	2273.37	1516.26	Rep3	Oligomycin Unconfined	2_4_27_9_Rep3	1	108	00:20:24	36:00:32	108	128407	Begin	End	1	9	9	2_4_27_9_Rep3
2	4	5	27	10	2498.42	2555.49	1522.43	1774.1	2266.3	1506.84	Rep3	Oligomycin Unconfined	2_4_27_10_Rep3	1	108	00:20:24	36:00:32	108	128407	Begin	End	1	10	10	2_4_27_10_Rep3
2	4	5	27	11	2255.37	2454.4	1504.41	1749.66	2253.1	1498.31	Rep3	Oligomycin Unconfined	2_4_27_11_Rep3	1	62	00:20:24	20:40:34	62	73210	Begin	Cosmos	1	11	11	2_4_27_11_Rep3
2	4	5	27	12	2272.29	3048.87	1600.98	1749.42	2269.81	1504.75	Rep3	Oligomycin Unconfined	2_4_27_12_Rep3	1	108	00:20:24	36:00:32	108	128407	Begin	End	1	12	12	2_4_27_12_Rep3
2	4	5	27	14	2775.3	2261.73	1532.14	1804.48	2241.72	1513.24	Rep3	Oligomycin Unconfined	2_4_27_14_Rep3	1	21	00:20:24	07:00:31	21	24006.7	Begin	Split	1	14	14	2_4_27_14_Rep3
2	4	5	27	15	2173.62	2758.78	1720.9	1758.46	2285.16	1504.41	Rep3	Oligomycin Unconfined	2_4_27_15_Rep3	1	108	00:20:24	36:00:32	108	128407	Begin	End	1	15	15	2_4_27_15_Rep3
2	4	5	27	16	2063.01	2624.53	1815.6	1742.83	2258	1506.64	Rep3	Oligomycin Unconfined	2_4_27_16_Rep3	1	99	00:20:24	33:00:34	99	117610	Begin	Split	1	16	16	2_4_27_16_Rep3
2	4	5	27	17	2064.42	2766.72	1581.77	1749.74	2276.4	1502.44	Rep3	Oligomycin Unconfined	2_4_27_17_Rep3	1	108	00:20:24	36:00:32	108	128407	Begin	End	1	17	17	2_4_27_17_Rep3
2	4	5	27	18	1832.16	2418.48	1600.24	1730.8	2249.89	1497.4	Rep3	Oligomycin Unconfined	2_4_27_18_Rep3	1	108	00:20:24	36:00:32	108	128407	Begin	End	1	18	18	2_4_27_18_Rep3
2	4	5	27	19	1947.79	2590.92	1588.5	1746.6	2272.94	1502.81	Rep3	Oligomycin Unconfined	2_4_27_19_Rep3	1	98	00:20:24	32:40:32	98	116408	Begin	Cosmos	1	19	19	2_4_27_19_Rep3
2	4	5	27	20	2147.38	2793.03	1507.28	1763.61	2279.11	1504.57	Rep3	Oligomycin Unconfined	2_4_27_20_Rep3	1	108	00:20:24	36:00:32	108	128407	Begin	End	1	20	20	2_4_27_20_Rep3
2	4	5	27	21	1941.53	2474.06	1506.92	1731.91	2245.8	1500.01	Rep3	Oligomycin Unconfined	2_4_27_21_Rep3	1	108	00:20:24	36:00:32	108	128407	Begin	End	1	21	21	2_4_27_21_Rep3
2	4	5	27	22	2091.72	2641.66	2664.52	1764.76	2293.32	1514.43	Rep3	Oligomycin Unconfined	2_4_27_22_Rep3	1	108	00:20:24	36:00:32	108	128407	Begin	End	1	22	22	2_4_27_22_Rep3
2	4	5	27	24	1914.29	2529.48	1968.11	1729.57	2237.44	1500.32	Rep3	Oligomycin Unconfined	2_4_27_24_Rep3	1	108	00:20:24	36:00:32	108	128407	Begin	End	1	24	24	2_4_27_24_Rep3
2	4	5	27	25	1998.86	2661.7	1880.75	1752.52	2279.72	1507.56	Rep3	Oligomycin Unconfined	2_4_27_25_Rep3	1	108	00:20:24	36:00:32	108	128407	Begin	End	1	25	25	2_4_27_25_Rep3
2	4	5	27	26	1905.74	2502.38	1524.01	1739.83	2247.87	1501.16	Rep3	Oligomycin Unconfined	2_4_27_26_Rep3	1	76	00:20:24	25:20:31	76	90007	Begin	Cosmos	1	26	26	2_4_27_26_Rep3
2	4	5	27	27	2060.17	2778.47	1697.02	1759.47	2284.88	1507.12	Rep3	Oligomycin Unconfined	2_4_27_27_Rep3	1	15	00:20:24	05:00:31	15	16806.2	Begin	Split	1	27	27	2_4_27_27_Rep3
2	4	5	27	29	1901.18	2517.79	1551.17	1742.51	2253.56	1505.64	Rep3	Oligomycin Unconfined	2_4_27_29_Rep3	1	86	00:20:24	28:40:32	86	102008	Begin	Split	1	29	29	2_4_27_29_Rep3
2	4	5	27	30	1938.58	2546.29	2222.91	1739.81	2255.99	1510.91	Rep3	Oligomycin Unconfined	2_4_27_30_Rep3	1	108	00:20:24	36:00:32	108	128407	Begin	End	1	30	30	2_4_27_30_Rep3
2	4	5	27	32	2163.62	2682.29	1501.38	1761.15	2259.15	1501.51	Rep3	Oligomycin Unconfined	2_4_27_32_Rep3	1	34	00:20:24	11:20:30	34	39605.3	Begin	Cosmos	1	32	32	2_4_27_32_Rep3
2	4	5	27	34	1780.03	2304.79	1513.32	1727.52	2226.18	1497.81	Rep3	Oligomycin Unconfined	2_4_27_34_Rep3	1	48	00:20:24	16:00:28	48	56404	Begin	Cosmos	1	34	34	2_4_27_34_Rep3
2	4	5	27	37	2123.81	2773.96	1669.02	1767.4	2285.2	1504.41	Rep3	Oligomycin Unconfined	2_4_27_37_Rep3	1	108	00:20:24	36:00:32	108	128407	Begin	End	1	37	37	2_4_27_37_Rep3
2	4	5	27	38	2023.09	2674.91	2472.02	1736.68	2241.21	1506.57	Rep3	Oligomycin Unconfined	2_4_27_38_Rep3	1	108	00:20:24	36:00:32	108	128407	Begin	End	1	38	38	2_4_27_38_Rep3
2	4	5	27	41	1862.98	2440.73	1533.93	1741.09	2254.57	1502.56	Rep3	Oligomycin Unconfined	2_4_27_41_Rep3	2	22	00:40:25	07:20:33	21	24008.3	Cosmos	Cosmos	1	41	41	2_4_27_41_Rep3
2	4	5	27	42	2019.12	2540.14	1493.76	1748.6	2261.75	1499.69	Rep3	Oligomycin Unconfined	2_4_27_42_Rep3	3	60	01:00:28	20:00:35	58	68407.4	Cosmos	Cosmos	1	42	42	2_4_27_42_Rep3
2	4	5	27	55	1880.25	2339.04	1507.17	1743.25	2247.28	1503.01	Rep3	Oligomycin Unconfined	2_4_27_55_Rep3	6	40	02:00:31	13:20:28	35	40797.3	Cosmos	Cosmos	1	55	55	2_4_27_55_Rep3
2	4	5	27	59	1868.6	2440.67	1512.6	1730.92	2225.72	1498.62	Rep3	Oligomycin Unconfined	2_4_27_59_Rep3	8	56	02:40:36	18:40:30	49	57594.4	Cosmos	Cosmos	1	59	59	2_4_27_59_Rep3
2	4	5	27	60	1790.1	2318.89	1529.87	1733.73	2241.56	1499.32	Rep3	Oligomycin Unconfined	2_4_27_60_Rep3	9	108	03:00:28	36:00:32	100	118804	Cosmos	End	1	60	60	2_4_27_60_Rep3
2	4	5	27	61	1780.15	2322.53	1526.55	1724.77	2237.72	1494.6	Rep3	Oligomycin Unconfined	2_4_27_61_Rep3	9	108	03:00:28	36:00:32	100	118804	Cosmos	End	1	61	61	2_4_27_61_Rep3
2	4	5	27	62	1777.09	2308.45	1546.75	1739.56	2249.39	1504.22	Rep3	Oligomycin Unconfined	2_4_27_62_Rep3	9	15	03:00:28	05:00:31	7	7202.85	Cosmos	Cosmos	1	62	62	2_4_27_62_Rep3
2	4	5	27	69	2838.6	2698.14	1507.44	1786.39	2243.39	1490.98	Rep3	Oligomycin Unconfined	2_4_27_69_Rep3	11	108	03:40:31	36:00:32	98	116401	Split	End	2	31	31	2_4_27_31_Rep3
2	4	5	27	74	1796.35	2305.78	1542.72	1736.12	2240.79	1527.35	Rep3	Oligomycin Unconfined	2_4_27_74_Rep3	13	37	04:20:28	12:20:32	25	28803.9	Merged	Split	1	74	74	2_4_27_74_Rep3
2	4	5	27	75	2193.93	2721.24	1519.77	1750.35	2261.73	1505.68	Rep3	Oligomycin Unconfined	2_4_27_75_Rep3	13	38	04:20:28	12:40:28	26	29999.3	Cosmos	Split	1	75	75	2_4_27_75_Rep3
2	4	5	27	76	1777.54	2314.45	1506.34	1725.9	2231.96	1492.18	Rep3	Oligomycin Unconfined	2_4_27_76_Rep3	13	108	04:20:28	36:00:32	96	114004	Split	End	3	53	28	2_4_27_53_Rep3
2	4	5	27	77	1774.75	2309.43	1501.48	1723.66	2233.84	1494.15	Rep3	Oligomycin Unconfined	2_4_27_77_Rep3	13	100	04:20:28	33:20:29	88	104400	Split	Split	3	53	28	2_4_27_53_Rep3
2	4	5	27	78	1879.11	2415.77	2078.71	1729.06	2236.58	1546.23	Rep3	Oligomycin Unconfined	2_4_27_78_Rep3	14	25	04:40:28	08:20:32	12	13203.3	Split	Merged	2	71	71	2_4_27_71_Rep3
2	4	5	27	79	1839.11	2370.67	1894.11	1733.95	2237.47	1521.76	Rep3	Oligomycin Unconfined	2_4_27_79_Rep3	14	25	04:40:28	08:20:32	12	13203.3	Split	Merged	2	71	71	2_4_27_71_Rep3
2	4	5	27	80	1924.19	2544.06	1603.05	1743.18	2256.87	1503.09	Rep3	Oligomycin Unconfined	2_4_27_80_Rep3	14	91	04:40:28	30:20:35	78	92406.4	Cosmos	Cosmos	1	80	80	2_4_27_80_Rep3
2	4	5	27	81	1745.71	2258.78	1518.65	1735.07	2242.25	1511.22	Rep3	Oligomycin Unconfined	2_4_27_81_Rep3	14	15	04:40:28	05:00:31	2	1202.2	Cosmos	Cosmos	1	81	81	2_4_27_81_Rep3
2	4	5	27	82	1814.93	2332.45	1788.6	1734.56	2244.92	1520.04	Rep3	Oligomycin Unconfined	2_4_27_82_Rep3	15	21	05:00:31	07:00:31	7	7200.5	Cosmos	Cosmos	1	82	82	2_4_27_82_Rep3
2	4	5	27	83	1754.84	2258.78	1517.25	1733.16	2241.52	1507.96	Rep3	Oligomycin Unconfined	2_4_27_83_Rep3	15	17	05:00:31	05:40:30	3	2399.64	Merged	Cosmos	1	83	83	2_4_27_83_Rep3
2	4	5	27	84	1747.91	2260.79	1530.34	1732.77	2245.33	1512.46	Rep3	Oligomycin Unconfined	2_4_27_84_Rep3	15	17	05:00:31	05:40:30	3	2399.64	Merged	Cosmos	1	84	84	2_4_27_84_Rep3
2	4	5	27	85	1767.75	2275.93	1517.74	1737.88	2255.31	1505.03	Rep3	Oligomycin Unconfined	2_4_27_85_Rep3	15	16	05:00:31	05:20:30	2	1199.39	Cosmos	Cosmos	1	85	85	2_4_27_85_Rep3
2	4	5	27	86	1752.17	2272.5	1523.11	1730.77	2245.2	1505.98	Rep3	Oligomycin Unconfined	2_4_27_86_Rep3	15	17	05:00:31	05:40:30	3	2399.64	Cosmos	Cosmos	1	86	86	2_4_27_86_Rep3
2	4	29	27	6	1414.86	2956.59	1653.59	1121.44	2493.41	1544.61	Rep3	Oligomycin Unconfined	2_4_27_6_Rep3	1	108	00:20:24	36:00:32	108	128407	Begin	End	1	6	6	2_4_27_6_Rep3
2	4	29	27	9	1545.43	2831.79	1545.03	1156.89	2494.21	1537.56	Rep3	Oligomycin Unconfined	2_4_27_9_Rep3	1	108	00:20:24	36:00:32	108	128407	Begin	End	1	9	9	2_4_27_9_Rep3
2	4	29	27	10	2530.49	2857.94	1561.41	1232.11	2496.3	1547.25	Rep3	Oligomycin Unconfined	2_4_27_10_Rep3	1	108	00:20:24	36:00:32	108	128407	Begin	End	1	10	10	2_4_27_10_Rep3
2	4	29	27	12	1700.12	3274.35	1539.57	1150.53	2515.95	1542.61	Rep3	Oligomycin Unconfined	2_4_27_12_Rep3	1	108	00:20:24	36:00:32	108	128407	Begin	End	1	12	12	2_4_27_12_Rep3
2	4	29	27	15	2154.42	3024.63	1559.98	1145.98	2499.75	1546.35	Rep3	Oligomycin Unconfined	2_4_27_15_Rep3	1	108	00:20:24	36:00:32	108	128407	Begin	End	1	15	15	2_4_27_15_Rep3
2	4	29	27	16	1634.06	2799.15	1552.36	1172.56	2486.1	1536.85	Rep3	Oligomycin Unconfined	2_4_27_16_Rep3	1	99	00:20:24	33:00:34	99	117610	Begin	Split	1	16	16	2_4_27_16_Rep3
2	4	29	27	17	1558.19	3076.6	1552.24	1134.14	2515.36	1545.92	Rep3	Oligomycin Unconfined	2_4_27_17_Rep3	1	108	00:20:24	36:00:32	108	128407	Begin	End	1	17	17	2_4_27_17_Rep3
2	4	29	27	18	1354.22	2721.27	1553.27	1116.02	2480.74	1537.98	Rep3	Oligomycin Unconfined	2_4_27_18_Rep3	1	108	00:20:24	36:00:32	108	128407	Begin	End	1	18	18	2_4_27_18_Rep3
2	4	29	27	19	1355.01	2833.83	1548.61	1115.82	2495.75	1541.15	Rep3	Oligomycin Unconfined	2_4_27_19_Rep3	1	98	00:20:24	32:40:32	98	116408	Begin	Cosmos	1	19	19	2_4_27_19_Rep3
2	4	29	27	20	1544.11	3036.7	1549.27	1129.87	2495.71	1544.07	Rep3	Oligomycin Unconfined	2_4_27_20_Rep3	1	108	00:20:24	36:00:32	108	128407	Begin	End	1	20	20	2_4_27_20_Rep3
2	4	29	27	21	1385.33	2674.83	1529.66	1106.08	2442.2	1526.05	Rep3	Oligomycin Unconfined	2_4_27_21_Rep3	1	108	00:20:24	36:00:32	108	128407	Begin	End	1	21	21	2_4_27_21_Rep3
2	4	29	27	22	1866.21	2964.98	3564.01	1127.21	2486.48	1567.59	Rep3	Oligomycin Unconfined	2_4_27_22_Rep3	1	108	00:20:24	36:00:32	108	128407	Begin	End	1	22	22	2_4_27_22_Rep3
2	4	29	27	24	1734.65	2936.8	1536.87	1122.99	2458.03	1527.75	Rep3	Oligomycin Unconfined	2_4_27_24_Rep3	1	108	00:20:24	36:00:32	108	128407	Begin	End	1	24	24	2_4_27_24_Rep3
2	4	29	27	25	1819.14	2930.1	1566.08	1137.47	2483.61	1550.52	Rep3	Oligomycin Unconfined	2_4_27_25_Rep3	1	108	00:20:24	36:00:32	108	128407	Begin	End	1	25	25	2_4_27_25_Rep3
2	4	29	27	30	1484.02	3025.09	3800.37	1131.01	2491.97	1569.91	Rep3	Oligomycin Unconfined	2_4_27_30_Rep3	1	108	00:20:24	36:00:32	108	128407	Begin	End	1	30	30	2_4_27_30_Rep3
2	4	29	27	37	1748.36	2937.19	1544.49	1164.78	2491.75	1537.38	Rep3	Oligomycin Unconfined	2_4_27_37_Rep3	1	108	00:20:24	36:00:32	108	128407	Begin	End	1	37	37	2_4_27_37_Rep3
2	4	29	27	38	1639.65	3088.7	3173.72	1133.12	2453.08	1530.06	Rep3	Oligomycin Unconfined	2_4_27_38_Rep3	1	108	00:20:24	36:00:32	108	128407	Begin	End	1	38	38	2_4_27_38_Rep3
2	4	29	27	60	1227.15	2611.89	1640.71	1103.51	2454.8	1539.39	Rep3	Oligomycin Unconfined	2_4_27_60_Rep3	9	108	03:00:28	36:00:32	100	118804	Cosmos	End	1	60	60	2_4_27_60_Rep3
2	4	29	27	61	1202.72	2601.94	1736.81	1104.16	2463.57	1540.03	Rep3	Oligomycin Unconfined	2_4_27_61_Rep3	9	108	03:00:28	36:00:32	100	118804	Cosmos	End	1	61	61	2_4_27_61_Rep3
2	4	29	27	69	2691.02	2734.02	1530.57	1215.56	2431.48	1510.11	Rep3	Oligomycin Unconfined	2_4_27_69_Rep3	11	108	03:40:31	36:00:32	98	116401	Split	End	2	31	31	2_4_27_31_Rep3
2	4	29	27	76	1310.66	2731.13	1543.47	1101.12	2451.36	1528.76	Rep3	Oligomycin Unconfined	2_4_27_76_Rep3	13	108	04:20:28	36:00:32	96	114004	Split	End	3	53	28	2_4_27_53_Rep3
2	4	29	27	77	1285.04	2710.87	1545.38	1108.3	2437.48	1531.97	Rep3	Oligomycin Unconfined	2_4_27_77_Rep3	13	100	04:20:28	33:20:29	88	104400	Split	Split	3	53	28	2_4_27_53_Rep3
2	4	29	27	80	1454.2	2801.64	1528.54	1134.72	2458.38	1526.41	Rep3	Oligomycin Unconfined	2_4_27_80_Rep3	14	91	04:40:28	30:20:35	78	92406.4	Cosmos	Cosmos	1	80	80	2_4_27_80_Rep3
2	4	29	27	87	1751.14	3156.11	1542.44	1148.33	2484.59	1539.74	Rep3	Oligomycin Unconfined	2_4_27_87_Rep3	16	108	05:20:30	36:00:32	93	110402	Split	End	2	27	27	2_4_27_27_Rep3
2	4	29	27	126	1207.58	2580.32	1826.73	1120.5	2458.5	1585.79	Rep3	Oligomycin Unconfined	2_4_27_126_Rep3	40	108	13:20:28	36:00:32	69	81603.6	Merged	End	1	126	126	2_4_27_126_Rep3
2	4	29	27	137	1242.29	2597.54	1535.85	1110.92	2431.12	1526.18	Rep3	Oligomycin Unconfined	2_4_27_137_Rep3	48	108	16:00:28	36:00:32	61	72003.5	Cosmos	End	1	137	137	2_4_27_137_Rep3
2	4	29	27	150	1149.2	2498.75	1660.91	1104.44	2438.77	1545.27	Rep3	Oligomycin Unconfined	2_4_27_150_Rep3	62	95	20:40:34	31:40:26	34	39591.8	Cosmos	Cosmos	1	150	150	2_4_27_150_Rep3
2	4	29	27	153	1941.34	2953.13	2116.95	1234.55	2611.89	1574.36	Rep3	Oligomycin Unconfined	2_4_27_153_Rep3	63	93	21:00:34	31:00:34	31	36000.4	Split	Split	2	144	144	2_4_27_144_Rep3
2	4	29	27	158	1312.38	2529.42	1545.32	1116.1	2442.96	1531.55	Rep3	Oligomycin Unconfined	2_4_27_158_Rep3	67	108	22:20:27	36:00:32	42	49204.9	Cosmos	End	1	158	158	2_4_27_158_Rep3
2	4	29	27	172	1465.19	2957.05	3559.64	1149.89	2486.87	1583.97	Rep3	Oligomycin Unconfined	2_4_27_172_Rep3	76	108	25:20:31	36:00:32	33	38400.5	Cosmos	End	1	172	172	2_4_27_172_Rep3
2	4	29	27	179	1585.38	2915.14	2849.87	1133.3	2482.38	1571.64	Rep3	Oligomycin Unconfined	2_4_27_179_Rep3	83	108	27:40:30	36:00:32	26	30001.6	Merged	End	1	179	179	2_4_27_179_Rep3
2	4	29	27	180	1252.25	2644.88	1910.52	1104.5	2424.59	1546.64	Rep3	Oligomycin Unconfined	2_4_27_180_Rep3	85	87	28:20:35	29:00:37	3	2402.04	Split	Merged	2	161	161	2_4_27_161_Rep3
2	4	29	27	181	1225.92	2598.13	1830.37	1101.86	2417.07	1537.42	Rep3	Oligomycin Unconfined	2_4_27_181_Rep3	85	87	28:20:35	29:00:37	3	2402.04	Split	Merged	2	161	161	2_4_27_161_Rep3
2	4	29	27	182	1286.4	2671.19	1519.17	1140.71	2451.7	1505.53	Rep3	Oligomycin Unconfined	2_4_27_182_Rep3	85	108	28:20:35	36:00:32	24	27597.2	Merged	End	1	182	182	2_4_27_182_Rep3
2	4	29	27	183	1316.73	2732.53	1534.43	1111.2	2448.72	1531.84	Rep3	Oligomycin Unconfined	2_4_27_183_Rep3	87	108	29:00:37	36:00:32	22	25195.2	Split	End	2	29	29	2_4_27_29_Rep3
2	4	29	27	184	1471.91	3031.66	1633.74	1123.84	2476.67	1542.48	Rep3	Oligomycin Unconfined	2_4_27_184_Rep3	87	108	29:00:37	36:00:32	22	25195.2	Split	End	2	29	29	2_4_27_29_Rep3
2	4	30.6666666666667	27	6	1371.26	2931.8	1648.52	1103.43	2504.03	1542.72	Rep3	Oligomycin Unconfined	2_4_27_6_Rep3	1	108	00:20:24	36:00:32	108	128407	Begin	End	1	6	6	2_4_27_6_Rep3
2	4	30.6666666666667	27	9	1540.53	2856.02	1548.84	1147.91	2511.13	1538.05	Rep3	Oligomycin Unconfined	2_4_27_9_Rep3	1	108	00:20:24	36:00:32	108	128407	Begin	End	1	9	9	2_4_27_9_Rep3
2	4	30.6666666666667	27	10	2408.04	2841.94	1562.61	1235.8	2518.13	1548.99	Rep3	Oligomycin Unconfined	2_4_27_10_Rep3	1	108	00:20:24	36:00:32	108	128407	Begin	End	1	10	10	2_4_27_10_Rep3
2	4	30.6666666666667	27	12	1744.55	3373.23	1543.49	1140.43	2539.54	1542.49	Rep3	Oligomycin Unconfined	2_4_27_12_Rep3	1	108	00:20:24	36:00:32	108	128407	Begin	End	1	12	12	2_4_27_12_Rep3
2	4	30.6666666666667	27	15	2172.17	3046.86	1560.06	1141.96	2514.05	1542.47	Rep3	Oligomycin Unconfined	2_4_27_15_Rep3	1	108	00:20:24	36:00:32	108	128407	Begin	End	1	15	15	2_4_27_15_Rep3
2	4	30.6666666666667	27	16	1573.41	2789.65	1554.37	1154.76	2508.21	1539	Rep3	Oligomycin Unconfined	2_4_27_16_Rep3	1	99	00:20:24	33:00:34	99	117610	Begin	Split	1	16	16	2_4_27_16_Rep3
2	4	30.6666666666667	27	17	1506.58	3042.34	1549.52	1120.12	2534.86	1546.56	Rep3	Oligomycin Unconfined	2_4_27_17_Rep3	1	108	00:20:24	36:00:32	108	128407	Begin	End	1	17	17	2_4_27_17_Rep3
2	4	30.6666666666667	27	18	1365.36	2759.09	1564.94	1109.37	2503.93	1541.41	Rep3	Oligomycin Unconfined	2_4_27_18_Rep3	1	108	00:20:24	36:00:32	108	128407	Begin	End	1	18	18	2_4_27_18_Rep3
2	4	30.6666666666667	27	19	1342.57	2861.11	1553.73	1100.48	2510.84	1543.32	Rep3	Oligomycin Unconfined	2_4_27_19_Rep3	1	98	00:20:24	32:40:32	98	116408	Begin	Cosmos	1	19	19	2_4_27_19_Rep3
2	4	30.6666666666667	27	20	1540.34	3059.12	1547.8	1108.09	2506.39	1550.86	Rep3	Oligomycin Unconfined	2_4_27_20_Rep3	1	108	00:20:24	36:00:32	108	128407	Begin	End	1	20	20	2_4_27_20_Rep3
2	4	30.6666666666667	27	21	1369.89	2699.44	1528.7	1086.38	2458.4	1524.63	Rep3	Oligomycin Unconfined	2_4_27_21_Rep3	1	108	00:20:24	36:00:32	108	128407	Begin	End	1	21	21	2_4_27_21_Rep3
2	4	30.6666666666667	27	22	1849.69	2977.26	3635.92	1113.11	2506.86	1567.12	Rep3	Oligomycin Unconfined	2_4_27_22_Rep3	1	108	00:20:24	36:00:32	108	128407	Begin	End	1	22	22	2_4_27_22_Rep3
2	4	30.6666666666667	27	24	1754.65	2935.87	1540.11	1107.76	2473.27	1530.24	Rep3	Oligomycin Unconfined	2_4_27_24_Rep3	1	108	00:20:24	36:00:32	108	128407	Begin	End	1	24	24	2_4_27_24_Rep3
2	4	30.6666666666667	27	25	1782.3	2942.8	1574.56	1123.56	2504.06	1553.8	Rep3	Oligomycin Unconfined	2_4_27_25_Rep3	1	108	00:20:24	36:00:32	108	128407	Begin	End	1	25	25	2_4_27_25_Rep3
2	4	30.6666666666667	27	30	1478.89	3053.93	4077.13	1118.06	2509.4	1580.32	Rep3	Oligomycin Unconfined	2_4_27_30_Rep3	1	108	00:20:24	36:00:32	108	128407	Begin	End	1	30	30	2_4_27_30_Rep3
2	4	30.6666666666667	27	37	1709.25	2933.22	1546.91	1161.49	2519.46	1538.1	Rep3	Oligomycin Unconfined	2_4_27_37_Rep3	1	108	00:20:24	36:00:32	108	128407	Begin	End	1	37	37	2_4_27_37_Rep3
2	4	30.6666666666667	27	38	1666.46	3117.34	3216.27	1125.73	2474.18	1532.25	Rep3	Oligomycin Unconfined	2_4_27_38_Rep3	1	108	00:20:24	36:00:32	108	128407	Begin	End	1	38	38	2_4_27_38_Rep3
2	4	30.6666666666667	27	60	1195.52	2608.61	1628.55	1087.89	2464.56	1537.35	Rep3	Oligomycin Unconfined	2_4_27_60_Rep3	9	108	03:00:28	36:00:32	100	118804	Cosmos	End	1	60	60	2_4_27_60_Rep3
2	4	30.6666666666667	27	61	1183.73	2616.53	1740.63	1087.36	2473.91	1539.74	Rep3	Oligomycin Unconfined	2_4_27_61_Rep3	9	108	03:00:28	36:00:32	100	118804	Cosmos	End	1	61	61	2_4_27_61_Rep3
2	4	30.6666666666667	27	69	3250.76	2723.24	1545.85	1274.01	2511.39	1513.56	Rep3	Oligomycin Unconfined	2_4_27_69_Rep3	11	108	03:40:31	36:00:32	98	116401	Split	End	2	31	31	2_4_27_31_Rep3
2	4	30.6666666666667	27	76	1298.2	2751.84	1545.08	1087.22	2467.12	1531.91	Rep3	Oligomycin Unconfined	2_4_27_76_Rep3	13	108	04:20:28	36:00:32	96	114004	Split	End	3	53	28	2_4_27_53_Rep3
2	4	30.6666666666667	27	77	1249.7	2682.24	1546.93	1100.25	2465.01	1534.98	Rep3	Oligomycin Unconfined	2_4_27_77_Rep3	13	100	04:20:28	33:20:29	88	104400	Split	Split	3	53	28	2_4_27_53_Rep3
2	4	30.6666666666667	27	87	1770.38	3184.47	1551.22	1129.43	2497.83	1545.45	Rep3	Oligomycin Unconfined	2_4_27_87_Rep3	16	108	05:20:30	36:00:32	93	110402	Split	End	2	27	27	2_4_27_27_Rep3
2	4	30.6666666666667	27	126	1196.44	2598.09	1817.07	1105.76	2475.68	1588.66	Rep3	Oligomycin Unconfined	2_4_27_126_Rep3	40	108	13:20:28	36:00:32	69	81603.6	Merged	End	1	126	126	2_4_27_126_Rep3
2	4	30.6666666666667	27	137	1244.4	2638.83	1536.58	1093.37	2452.74	1533.74	Rep3	Oligomycin Unconfined	2_4_27_137_Rep3	48	108	16:00:28	36:00:32	61	72003.5	Cosmos	End	1	137	137	2_4_27_137_Rep3
2	4	30.6666666666667	27	150	1132.4	2513.66	1664.4	1091.83	2451.35	1547.04	Rep3	Oligomycin Unconfined	2_4_27_150_Rep3	62	95	20:40:34	31:40:26	34	39591.8	Cosmos	Cosmos	1	150	150	2_4_27_150_Rep3
2	4	30.6666666666667	27	153	1880.94	2940.76	2054.63	1186.05	2585.61	1566.4	Rep3	Oligomycin Unconfined	2_4_27_153_Rep3	63	93	21:00:34	31:00:34	31	36000.4	Split	Split	2	144	144	2_4_27_144_Rep3
2	4	30.6666666666667	27	158	1314.09	2576.99	1552.51	1097.91	2459.69	1538.45	Rep3	Oligomycin Unconfined	2_4_27_158_Rep3	67	108	22:20:27	36:00:32	42	49204.9	Cosmos	End	1	158	158	2_4_27_158_Rep3
2	4	30.6666666666667	27	172	1434.33	2955.13	3489.25	1124.05	2494.73	1582.03	Rep3	Oligomycin Unconfined	2_4_27_172_Rep3	76	108	25:20:31	36:00:32	33	38400.5	Cosmos	End	1	172	172	2_4_27_172_Rep3
2	4	30.6666666666667	27	179	1542.82	2887.86	2757.16	1121.67	2498.98	1568.56	Rep3	Oligomycin Unconfined	2_4_27_179_Rep3	83	108	27:40:30	36:00:32	26	30001.6	Merged	End	1	179	179	2_4_27_179_Rep3
2	4	30.6666666666667	27	182	1381.1	2876.83	1544.79	1103.27	2422.44	1500.63	Rep3	Oligomycin Unconfined	2_4_27_182_Rep3	85	108	28:20:35	36:00:32	24	27597.2	Merged	End	1	182	182	2_4_27_182_Rep3
2	4	30.6666666666667	27	183	1304.98	2755.67	1538.14	1099.22	2466.56	1534.36	Rep3	Oligomycin Unconfined	2_4_27_183_Rep3	87	108	29:00:37	36:00:32	22	25195.2	Split	End	2	29	29	2_4_27_29_Rep3
2	4	30.6666666666667	27	184	1456.89	3048.9	1617.97	1112.93	2499.26	1537.04	Rep3	Oligomycin Unconfined	2_4_27_184_Rep3	87	108	29:00:37	36:00:32	22	25195.2	Split	End	2	29	29	2_4_27_29_Rep3
2	4	30.6666666666667	27	187	1233.42	2655.74	1889.32	1088.46	2434.33	1544.21	Rep3	Oligomycin Unconfined	2_4_27_187_Rep3	90	97	30:00:32	32:20:34	8	8401.72	Merged	Merged	1	187	187	2_4_27_187_Rep3
2	4	30.6666666666667	27	188	1201.71	2610.88	1810.33	1084.2	2437.51	1530.13	Rep3	Oligomycin Unconfined	2_4_27_188_Rep3	92	97	30:40:34	32:20:34	6	5999.35	Cosmos	Merged	1	188	188	2_4_27_188_Rep3
2	4	27	11	2	1842.41	2605.45	1543.39	1161.71	2426.91	1533.37	Rep3	Oligomycin Unconfined	2_4_11_2_Rep3	1	108	00:20:24	36:00:32	108	128407	Begin	End	1	2	2	2_4_11_2_Rep3
2	4	27	11	8	1550.67	3107.95	1535.67	1137.15	2473.27	1531.25	Rep3	Oligomycin Unconfined	2_4_11_8_Rep3	1	108	00:20:24	36:00:32	108	128407	Begin	End	1	8	8	2_4_11_8_Rep3
2	4	27	11	10	1564.15	2894.43	1535.77	1169.13	2469.59	1530.58	Rep3	Oligomycin Unconfined	2_4_11_10_Rep3	1	108	00:20:24	36:00:32	108	128407	Begin	End	1	10	10	2_4_11_10_Rep3
2	4	27	11	12	1476.35	2813.97	1545.08	1130.81	2460.29	1539.65	Rep3	Oligomycin Unconfined	2_4_11_12_Rep3	1	108	00:20:24	36:00:32	108	128407	Begin	End	1	12	12	2_4_11_12_Rep3
2	4	27	11	23	2237.82	4166.96	3120.55	1237.84	2591.97	1564.36	Rep3	Oligomycin Unconfined	2_4_11_23_Rep3	1	108	00:20:24	36:00:32	108	128407	Begin	End	1	23	23	2_4_11_23_Rep3
2	4	27	11	27	2735.18	3024.64	1568.4	1226.66	2477.23	1535.65	Rep3	Oligomycin Unconfined	2_4_11_27_Rep3	1	108	00:20:24	36:00:32	108	128407	Begin	End	1	27	27	2_4_11_27_Rep3
2	4	27	11	28	1552.33	2920.38	1541.21	1147.39	2448.13	1534.28	Rep3	Oligomycin Unconfined	2_4_11_28_Rep3	1	94	00:20:24	31:20:34	94	111610	Begin	Cosmos	1	28	28	2_4_11_28_Rep3
2	4	27	11	31	2345.76	2920.07	1561.84	1209.87	2471.75	1548.16	Rep3	Oligomycin Unconfined	2_4_11_31_Rep3	1	108	00:20:24	36:00:32	108	128407	Begin	End	1	31	31	2_4_11_31_Rep3
2	4	27	11	34	2369.46	2812.98	1550.91	1175.74	2444.73	1529.8	Rep3	Oligomycin Unconfined	2_4_11_34_Rep3	1	108	00:20:24	36:00:32	108	128407	Begin	End	1	34	34	2_4_11_34_Rep3
2	4	27	11	36	1548.73	2657.75	1543.37	1146.11	2449.12	1535.53	Rep3	Oligomycin Unconfined	2_4_11_36_Rep3	1	108	00:20:24	36:00:32	108	128407	Begin	End	1	36	36	2_4_11_36_Rep3
2	4	27	11	40	1576.42	3177.57	1962.77	1142.05	2481.16	1535.94	Rep3	Oligomycin Unconfined	2_4_11_40_Rep3	1	108	00:20:24	36:00:32	108	128407	Begin	End	1	40	40	2_4_11_40_Rep3
2	4	27	11	45	1408.05	2475.19	1552.66	1142.43	2425.43	1542.66	Rep3	Oligomycin Unconfined	2_4_11_45_Rep3	1	94	00:20:24	31:20:34	94	111610	Begin	Cosmos	1	45	45	2_4_11_45_Rep3
2	4	27	11	48	1654.17	2934.69	1537.92	1138.55	2473.29	1532.8	Rep3	Oligomycin Unconfined	2_4_11_48_Rep3	1	108	00:20:24	36:00:32	108	128407	Begin	End	1	48	48	2_4_11_48_Rep3
2	4	27	11	49	1402.3	2796.2	1550.56	1132.89	2463.81	1541.55	Rep3	Oligomycin Unconfined	2_4_11_49_Rep3	1	108	00:20:24	36:00:32	108	128407	Begin	End	1	49	49	2_4_11_49_Rep3
2	4	27	11	50	1844.46	2790.58	1678.83	1158.05	2469.03	1544.23	Rep3	Oligomycin Unconfined	2_4_11_50_Rep3	1	108	00:20:24	36:00:32	108	128407	Begin	End	1	50	50	2_4_11_50_Rep3
2	4	27	11	54	3217.48	2473.67	1562.01	1214.71	2429.72	1533.9	Rep3	Oligomycin Unconfined	2_4_11_54_Rep3	1	108	00:20:24	36:00:32	108	128407	Begin	End	1	54	54	2_4_11_54_Rep3
2	4	27	11	56	1682.86	3224.1	1546.13	1147.87	2494.5	1545.13	Rep3	Oligomycin Unconfined	2_4_11_56_Rep3	1	108	00:20:24	36:00:32	108	128407	Begin	End	1	56	56	2_4_11_56_Rep3
2	4	27	11	60	1723.02	2758.35	1540.67	1151.55	2443.47	1532.03	Rep3	Oligomycin Unconfined	2_4_11_60_Rep3	1	108	00:20:24	36:00:32	108	128407	Begin	End	1	60	60	2_4_11_60_Rep3
2	4	27	11	62	2407.95	2809.53	1562.97	1182.96	2461.35	1546.17	Rep3	Oligomycin Unconfined	2_4_11_62_Rep3	1	108	00:20:24	36:00:32	108	128407	Begin	End	1	62	62	2_4_11_62_Rep3
2	4	27	11	64	1469.49	2773.49	1529.55	1128.54	2436.5	1526.52	Rep3	Oligomycin Unconfined	2_4_11_64_Rep3	1	108	00:20:24	36:00:32	108	128407	Begin	End	1	64	64	2_4_11_64_Rep3
2	4	27	11	65	2126.24	2570.51	1539.37	1163.78	2419.43	1525.27	Rep3	Oligomycin Unconfined	2_4_11_65_Rep3	1	108	00:20:24	36:00:32	108	128407	Begin	End	1	65	65	2_4_11_65_Rep3
2	4	27	11	67	1585.65	2723.16	2066.79	1147.08	2437.66	1534.15	Rep3	Oligomycin Unconfined	2_4_11_67_Rep3	1	108	00:20:24	36:00:32	108	128407	Begin	End	1	67	67	2_4_11_67_Rep3
2	4	27	11	70	2699.76	2841.36	1553.37	1195.95	2440.46	1529.79	Rep3	Oligomycin Unconfined	2_4_11_70_Rep3	1	108	00:20:24	36:00:32	108	128407	Begin	End	1	70	70	2_4_11_70_Rep3
2	4	27	11	71	1524.27	2442.32	1528.36	1154.53	2382.78	1523.29	Rep3	Oligomycin Unconfined	2_4_11_71_Rep3	1	108	00:20:24	36:00:32	108	128407	Begin	End	1	71	71	2_4_11_71_Rep3
2	4	27	11	72	2048.78	3062.31	1511.97	1221.87	2442.27	1505.79	Rep3	Oligomycin Unconfined	2_4_11_72_Rep3	1	108	00:20:24	36:00:32	108	128407	Begin	End	1	72	72	2_4_11_72_Rep3
2	4	27	11	77	1480.13	2860.47	1535.07	1158.26	2470.54	1529.05	Rep3	Oligomycin Unconfined	2_4_11_77_Rep3	2	108	00:40:25	36:00:32	107	127207	Cosmos	End	1	77	77	2_4_11_77_Rep3
2	4	27	11	83	1525.89	2865.61	1536.1	1144.32	2458.7	1529.84	Rep3	Oligomycin Unconfined	2_4_11_83_Rep3	2	108	00:40:25	36:00:32	107	127207	Cosmos	End	1	83	83	2_4_11_83_Rep3
2	4	27	11	90	1528.74	3027.41	1630.13	1160.75	2461.95	1562.37	Rep3	Oligomycin Unconfined	2_4_11_90_Rep3	3	108	01:00:28	36:00:32	106	126004	Cosmos	End	1	90	90	2_4_11_90_Rep3
2	4	27	11	93	1498.98	2546.02	1535.44	1145.58	2416.98	1529.33	Rep3	Oligomycin Unconfined	2_4_11_93_Rep3	3	108	01:00:28	36:00:32	106	126004	Cosmos	End	1	93	93	2_4_11_93_Rep3
2	4	27	11	98	1963.29	3155.25	1549.42	1185.84	2491.96	1535.79	Rep3	Oligomycin Unconfined	2_4_11_98_Rep3	5	108	01:40:27	36:00:32	104	123605	Cosmos	End	1	98	98	2_4_11_98_Rep3
2	4	27	11	110	1682.8	2879.12	1546	1148.35	2469.46	1538.52	Rep3	Oligomycin Unconfined	2_4_11_110_Rep3	7	108	02:20:35	36:00:32	102	121197	Cosmos	End	1	110	110	2_4_11_110_Rep3
2	4	27	11	118	1542.3	2956.01	1539.57	1149.83	2472.24	1537.23	Rep3	Oligomycin Unconfined	2_4_11_118_Rep3	8	108	02:40:36	36:00:32	101	119996	Cosmos	End	1	118	118	2_4_11_118_Rep3
2	4	27	11	120	1833.28	3313.1	1552.58	1152.56	2493.53	1542.47	Rep3	Oligomycin Unconfined	2_4_11_120_Rep3	8	108	02:40:36	36:00:32	101	119996	Merged	End	1	120	120	2_4_11_120_Rep3
2	4	27	11	125	1764.01	2764.96	1540.69	1150.74	2442.21	1530.43	Rep3	Oligomycin Unconfined	2_4_11_125_Rep3	9	108	03:00:28	36:00:32	100	118804	Cosmos	End	1	125	125	2_4_11_125_Rep3
2	4	27	11	126	3038.82	3357.23	2529.19	1198.57	2465.53	1529.82	Rep3	Oligomycin Unconfined	2_4_11_126_Rep3	9	108	03:00:28	36:00:32	100	118804	Cosmos	End	1	126	126	2_4_11_126_Rep3
2	4	27	11	132	1595.38	2701.79	1538.99	1141.87	2461.87	1534.46	Rep3	Oligomycin Unconfined	2_4_11_132_Rep3	10	108	03:20:25	36:00:32	99	117607	Cosmos	End	1	132	132	2_4_11_132_Rep3
2	4	27	11	134	1925.75	2706.61	1541.46	1157.45	2456.61	1528.75	Rep3	Oligomycin Unconfined	2_4_11_134_Rep3	11	108	03:40:31	36:00:32	98	116401	Split	End	2	68	68	2_4_11_68_Rep3
2	4	27	11	135	1506.88	2984	1588.54	1178.76	2467.28	1574.42	Rep3	Oligomycin Unconfined	2_4_11_135_Rep3	11	108	03:40:31	36:00:32	98	116401	Merged	End	1	135	135	2_4_11_135_Rep3
2	4	27	11	137	1334.68	2431.03	1557.71	1141.81	2411.92	1549.05	Rep3	Oligomycin Unconfined	2_4_11_137_Rep3	11	95	03:40:31	31:40:26	85	100795	Cosmos	Cosmos	1	137	137	2_4_11_137_Rep3
2	4	27	11	139	1347.11	2757.61	2736.46	1128.24	2441.6	1543.92	Rep3	Oligomycin Unconfined	2_4_11_139_Rep3	11	108	03:40:31	36:00:32	98	116401	Split	End	2	68	68	2_4_11_68_Rep3
2	4	27	11	147	1317.17	2648.16	1543.17	1140.66	2424.74	1533.1	Rep3	Oligomycin Unconfined	2_4_11_147_Rep3	13	82	04:20:28	27:20:27	70	82798.4	Cosmos	Cosmos	1	147	147	2_4_11_147_Rep3
2	4	27	11	149	1859.62	2751.71	1540.25	1173.2	2451.88	1536.14	Rep3	Oligomycin Unconfined	2_4_11_149_Rep3	13	108	04:20:28	36:00:32	96	114004	Cosmos	End	1	149	149	2_4_11_149_Rep3
2	4	27	11	154	1236.44	2541.75	1541.31	1127.72	2402.69	1524.88	Rep3	Oligomycin Unconfined	2_4_11_154_Rep3	14	97	04:40:28	32:20:34	84	99605.4	Cosmos	Cosmos	1	154	154	2_4_11_154_Rep3
2	4	27	11	156	2048.75	3087.06	1556.86	1209.06	2492.2	1545.04	Rep3	Oligomycin Unconfined	2_4_11_156_Rep3	15	108	05:00:31	36:00:32	94	111601	Cosmos	End	1	156	156	2_4_11_156_Rep3
2	4	27	11	160	1282.3	2616.81	1563.71	1159.65	2443.03	1560.96	Rep3	Oligomycin Unconfined	2_4_11_160_Rep3	15	103	05:00:31	34:20:27	89	105597	Merged	Merged	1	160	160	2_4_11_160_Rep3
2	4	27	11	163	1483.96	2949.01	1533.78	1135.05	2464.19	1532.56	Rep3	Oligomycin Unconfined	2_4_11_163_Rep3	16	108	05:20:30	36:00:32	93	110402	Split	End	2	57	57	2_4_11_57_Rep3
2	4	27	11	165	1479.25	2920.72	1556.45	1133.91	2457.57	1530.13	Rep3	Oligomycin Unconfined	2_4_11_165_Rep3	16	108	05:20:30	36:00:32	93	110402	Split	End	2	57	57	2_4_11_57_Rep3
2	4	27	11	171	1683.92	2694.72	1598.33	1183.96	2440.7	1570.7	Rep3	Oligomycin Unconfined	2_4_11_171_Rep3	17	108	05:40:30	36:00:32	92	109202	Split	End	2	24	24	2_4_11_24_Rep3
2	4	27	11	173	1540.28	2960.92	1535.62	1137.76	2460.43	1532.43	Rep3	Oligomycin Unconfined	2_4_11_173_Rep3	17	108	05:40:30	36:00:32	92	109202	Split	End	2	43	43	2_4_11_43_Rep3
2	4	27	11	174	1480.41	2952.08	1541.4	1136.3	2464.47	1533.92	Rep3	Oligomycin Unconfined	2_4_11_174_Rep3	17	108	05:40:30	36:00:32	92	109202	Split	End	2	43	43	2_4_11_43_Rep3
2	4	27	11	185	1575.37	2885.6	1568.76	1173.81	2458.17	1557.1	Rep3	Oligomycin Unconfined	2_4_11_185_Rep3	19	108	06:20:27	36:00:32	90	106805	Split	End	2	141	141	2_4_11_141_Rep3
2	4	27	11	188	1440.4	2910.06	1547.72	1173.52	2511.68	1535.89	Rep3	Oligomycin Unconfined	2_4_11_188_Rep3	19	99	06:20:27	33:00:34	81	96007.6	Merged	Cosmos	1	188	188	2_4_11_188_Rep3
2	4	27	11	191	1346.86	2774.09	1535.78	1125.13	2455.87	1532.26	Rep3	Oligomycin Unconfined	2_4_11_191_Rep3	20	108	06:40:30	36:00:32	89	105602	Cosmos	End	1	191	191	2_4_11_191_Rep3
2	4	27	11	192	1318.75	2734.37	1540.52	1122.43	2453.57	1533.65	Rep3	Oligomycin Unconfined	2_4_11_192_Rep3	20	108	06:40:30	36:00:32	89	105602	Cosmos	End	1	192	192	2_4_11_192_Rep3
2	4	27	11	195	2572.8	3104.69	1524.62	1235.98	2440.49	1526.06	Rep3	Oligomycin Unconfined	2_4_11_195_Rep3	21	108	07:00:31	36:00:32	88	104401	Merged	End	1	195	195	2_4_11_195_Rep3
2	4	27	11	196	1617.71	3016.98	1534.15	1145.33	2465.93	1528.48	Rep3	Oligomycin Unconfined	2_4_11_196_Rep3	21	108	07:00:31	36:00:32	88	104401	Split	End	2	37	37	2_4_11_37_Rep3
2	4	27	11	197	1630.58	3035.47	1538.34	1152.05	2468.21	1530.19	Rep3	Oligomycin Unconfined	2_4_11_197_Rep3	21	108	07:00:31	36:00:32	88	104401	Split	End	2	37	37	2_4_11_37_Rep3
2	4	27	11	198	1791.99	3317.03	1537.18	1157.56	2490.59	1531.83	Rep3	Oligomycin Unconfined	2_4_11_198_Rep3	21	108	07:00:31	36:00:32	88	104401	Split	End	2	29	29	2_4_11_29_Rep3
2	4	27	11	211	1449.5	2655.13	1524.18	1153.83	2415.47	1523.23	Rep3	Oligomycin Unconfined	2_4_11_211_Rep3	23	84	07:40:34	28:00:29	62	73194.6	Cosmos	Cosmos	1	211	211	2_4_11_211_Rep3
2	4	27	11	213	1527.76	2989.43	1542.24	1161.12	2467.08	1532.36	Rep3	Oligomycin Unconfined	2_4_11_213_Rep3	23	108	07:40:34	36:00:32	86	101997	Split	End	2	3	3	2_4_11_3_Rep3
2	4	27	11	219	1577.6	2592.93	1548.29	1141.86	2444.12	1534.67	Rep3	Oligomycin Unconfined	2_4_11_219_Rep3	25	108	08:20:32	36:00:32	84	99600.3	Cosmos	End	1	219	219	2_4_11_219_Rep3
2	4	27	11	221	1860.36	2603.37	1577.95	1147.89	2431.95	1536.04	Rep3	Oligomycin Unconfined	2_4_11_221_Rep3	25	108	08:20:32	36:00:32	84	99600.3	Split	End	2	52	52	2_4_11_52_Rep3
2	4	27	11	222	1463.04	2591.74	2189.49	1132.58	2442.72	1540.36	Rep3	Oligomycin Unconfined	2_4_11_222_Rep3	25	108	08:20:32	36:00:32	84	99600.3	Split	End	2	52	52	2_4_11_52_Rep3
2	4	27	11	223	1959.97	2929.26	1537.88	1162.28	2454.91	1531.07	Rep3	Oligomycin Unconfined	2_4_11_223_Rep3	25	108	08:20:32	36:00:32	84	99600.3	Cosmos	End	1	223	223	2_4_11_223_Rep3
2	4	27	11	234	1403.45	2758.48	1662.16	1143.36	2447.71	1539.95	Rep3	Oligomycin Unconfined	2_4_11_234_Rep3	27	100	09:00:27	33:20:29	74	87601.2	Split	Split	2	214	214	2_4_11_214_Rep3
2	4	27	11	235	1603.63	2941.44	1553.31	1154.81	2449.82	1530.49	Rep3	Oligomycin Unconfined	2_4_11_235_Rep3	27	108	09:00:27	36:00:32	82	97204.5	Split	End	2	214	214	2_4_11_214_Rep3
2	4	27	11	238	1458.71	2910.95	1535.93	1134.49	2429.98	1522.25	Rep3	Oligomycin Unconfined	2_4_11_238_Rep3	27	108	09:00:27	36:00:32	82	97204.5	Cosmos	End	1	238	238	2_4_11_238_Rep3
2	4	27	11	241	1834.24	2693.43	1548.71	1161.31	2441.92	1530.86	Rep3	Oligomycin Unconfined	2_4_11_241_Rep3	29	108	09:40:30	36:00:32	80	94801.5	Split	End	3	189	95	2_4_11_189_Rep3
2	4	27	11	252	1669.88	3108.45	1569.7	1175.61	2486.54	1563.61	Rep3	Oligomycin Unconfined	2_4_11_252_Rep3	31	108	10:20:29	36:00:32	78	92402.8	Merged	End	1	252	252	2_4_11_252_Rep3
2	4	27	11	259	1274.33	2597.3	1561.25	1125.95	2444.57	1538.92	Rep3	Oligomycin Unconfined	2_4_11_259_Rep3	34	108	11:20:30	36:00:32	75	88802.2	Cosmos	End	1	259	259	2_4_11_259_Rep3
2	4	27	11	262	1481.98	2921.64	1543.99	1150.54	2452.97	1540.68	Rep3	Oligomycin Unconfined	2_4_11_262_Rep3	34	108	11:20:30	36:00:32	75	88802.2	Cosmos	End	1	262	262	2_4_11_262_Rep3
2	4	27	11	264	2030.17	3423.75	1553.01	1190.44	2494.27	1542.7	Rep3	Oligomycin Unconfined	2_4_11_264_Rep3	35	108	11:40:30	36:00:32	74	87602.3	Cosmos	End	1	264	264	2_4_11_264_Rep3
2	4	27	11	265	1436.58	2781.64	1542.51	1130.15	2461.17	1536.74	Rep3	Oligomycin Unconfined	2_4_11_265_Rep3	36	108	12:00:29	36:00:32	73	86402.9	Cosmos	End	1	265	265	2_4_11_265_Rep3
2	4	27	11	269	1418.48	2704.75	1551.17	1131.22	2460.3	1540.64	Rep3	Oligomycin Unconfined	2_4_11_269_Rep3	37	108	12:20:32	36:00:32	72	85199.6	Cosmos	End	1	269	269	2_4_11_269_Rep3
2	4	27	11	298	1280.4	2625.72	1536.8	1130.74	2428.7	1527.71	Rep3	Oligomycin Unconfined	2_4_11_298_Rep3	45	108	15:00:34	36:00:32	64	75598.4	Cosmos	End	1	298	298	2_4_11_298_Rep3
2	4	27	11	322	1423.42	2888.61	1852.45	1149.29	2455.24	1535.01	Rep3	Oligomycin Unconfined	2_4_11_322_Rep3	52	108	17:20:33	36:00:32	57	67199.1	Cosmos	End	1	322	322	2_4_11_322_Rep3
2	4	27	11	329	1676.9	2618.61	1557.48	1141.49	2456.38	1542.28	Rep3	Oligomycin Unconfined	2_4_11_329_Rep3	55	104	18:20:32	34:40:28	50	58795.8	Cosmos	Split	1	329	329	2_4_11_329_Rep3
2	4	27	11	338	1977.63	2972.51	1530.3	1172.41	2440.79	1518.41	Rep3	Oligomycin Unconfined	2_4_11_338_Rep3	59	108	19:40:28	36:00:32	50	58804	Split	End	2	334	334	2_4_11_334_Rep3
2	4	27	11	342	2075.48	3010.06	1537.01	1219.67	2493.43	1523.56	Rep3	Oligomycin Unconfined	2_4_11_342_Rep3	59	108	19:40:28	36:00:32	50	58804	Split	End	2	334	334	2_4_11_334_Rep3
2	4	27	11	352	1208.8	2568	1563.05	1133.68	2451.74	1534.62	Rep3	Oligomycin Unconfined	2_4_11_352_Rep3	62	82	20:40:34	27:20:27	21	23992.4	Cosmos	Cosmos	1	352	352	2_4_11_352_Rep3
2	4	27	11	355	1816.3	2703.29	1549.01	1165.7	2437.98	1537.25	Rep3	Oligomycin Unconfined	2_4_11_355_Rep3	62	108	20:40:34	36:00:32	47	55197.5	Cosmos	End	1	355	355	2_4_11_355_Rep3
2	4	27	11	356	1400.26	2837.15	1532.5	1130.11	2436.44	1529.47	Rep3	Oligomycin Unconfined	2_4_11_356_Rep3	62	101	20:40:34	33:40:31	40	46797	Cosmos	Merged	1	356	356	2_4_11_356_Rep3
2	4	27	11	357	1293.88	2682.71	1782.92	1150.97	2455.73	1555.07	Rep3	Oligomycin Unconfined	2_4_11_357_Rep3	63	108	21:00:34	36:00:32	46	53997.8	Split	End	3	348	297	2_4_11_348_Rep3
2	4	27	11	358	1648.26	2944.16	1557.45	1164.7	2450.1	1549.92	Rep3	Oligomycin Unconfined	2_4_11_358_Rep3	63	108	21:00:34	36:00:32	46	53997.8	Split	End	2	261	261	2_4_11_261_Rep3
2	4	27	11	359	1337.07	2746.31	1537.12	1135.39	2403.49	1523.12	Rep3	Oligomycin Unconfined	2_4_11_359_Rep3	63	90	21:00:34	30:00:32	28	32398	Split	Split	2	261	261	2_4_11_261_Rep3
2	4	27	11	364	1521.98	2941.49	1537.39	1133.66	2453.13	1532.14	Rep3	Oligomycin Unconfined	2_4_11_364_Rep3	64	108	21:20:31	36:00:32	45	52800.9	Split	End	2	340	340	2_4_11_340_Rep3
2	4	27	11	365	3168.69	2549.06	1614.71	1208.82	2450.83	1664.62	Rep3	Oligomycin Unconfined	2_4_11_365_Rep3	64	85	21:20:31	28:20:35	22	25203.7	Merged	Split	1	365	365	2_4_11_365_Rep3
2	4	27	11	366	1516.65	3032.76	1539.13	1130.55	2466.54	1539.32	Rep3	Oligomycin Unconfined	2_4_11_366_Rep3	64	108	21:20:31	36:00:32	45	52800.9	Split	End	2	340	340	2_4_11_340_Rep3
2	4	27	11	370	1187.39	2514.63	1702.59	1123.11	2423.74	1534.04	Rep3	Oligomycin Unconfined	2_4_11_370_Rep3	67	102	22:20:27	34:00:27	36	42000	Cosmos	Split	1	370	370	2_4_11_370_Rep3
2	4	27	11	371	1264.3	2564.84	1561.5	1159.39	2454.44	1567.07	Rep3	Oligomycin Unconfined	2_4_11_371_Rep3	67	81	22:20:27	27:00:30	15	16802.7	Cosmos	Cosmos	1	371	371	2_4_11_371_Rep3
2	4	27	11	374	1202.99	2566.83	1566.99	1116.72	2430.04	1533.96	Rep3	Oligomycin Unconfined	2_4_11_374_Rep3	69	99	23:00:30	33:00:34	31	36004.3	Cosmos	Cosmos	1	374	374	2_4_11_374_Rep3
2	4	27	11	377	1762.07	2786.34	1564.05	1168.12	2445.76	1543.72	Rep3	Oligomycin Unconfined	2_4_11_377_Rep3	70	89	23:20:32	29:40:29	20	22797.7	Split	Merged	4	373	236	2_4_11_373_Rep3
2	4	27	11	378	1283.9	2605.88	1546.81	1123.53	2441.81	1539.88	Rep3	Oligomycin Unconfined	2_4_11_378_Rep3	70	108	23:20:32	36:00:32	39	45600.3	Cosmos	End	1	378	378	2_4_11_378_Rep3
2	4	27	11	384	1232.19	2571.85	1549.5	1132.96	2408.05	1528.85	Rep3	Oligomycin Unconfined	2_4_11_384_Rep3	72	86	24:00:34	28:40:32	15	16798.7	Cosmos	Split	1	384	384	2_4_11_384_Rep3
2	4	27	11	385	1227.99	2581.48	1562.17	1132.26	2422.01	1534.67	Rep3	Oligomycin Unconfined	2_4_11_385_Rep3	72	108	24:00:34	36:00:32	37	43198.3	Cosmos	End	1	385	385	2_4_11_385_Rep3
2	4	27	11	386	1270.11	2622.53	1564.73	1152.19	2433.75	1551.21	Rep3	Oligomycin Unconfined	2_4_11_386_Rep3	72	103	24:00:34	34:20:27	32	37193.5	Cosmos	Merged	1	386	386	2_4_11_386_Rep3
2	4	27	11	388	1307.16	2634.45	1961.54	1153.5	2438.97	1556.55	Rep3	Oligomycin Unconfined	2_4_11_388_Rep3	73	82	24:20:26	27:20:27	10	10800.5	Merged	Merged	1	388	388	2_4_11_388_Rep3
2	4	27	11	389	1509	2936.97	1531.14	1144.38	2467.01	1548.2	Rep3	Oligomycin Unconfined	2_4_11_389_Rep3	73	108	24:20:26	36:00:32	36	42005.6	Merged	End	1	389	389	2_4_11_389_Rep3
2	4	27	11	390	1204.99	2557.81	1565.46	1126.2	2458.2	1547.06	Rep3	Oligomycin Unconfined	2_4_11_390_Rep3	73	101	24:20:26	33:40:31	29	33605.1	Cosmos	Cosmos	1	390	390	2_4_11_390_Rep3
2	4	27	11	391	2477.58	2344.7	1506.22	1203.14	2325.23	1486.54	Rep3	Oligomycin Unconfined	2_4_11_391_Rep3	74	99	24:40:28	33:00:34	26	30006.5	Cosmos	Cosmos	1	391	391	2_4_11_391_Rep3
2	4	27	11	393	1193.95	2556.63	1739.73	1118.66	2444.12	1551.1	Rep3	Oligomycin Unconfined	2_4_11_393_Rep3	75	108	25:00:35	36:00:32	34	39597.3	Split	End	2	379	379	2_4_11_379_Rep3
2	4	27	11	394	1219.7	2570.91	1611.3	1123.83	2447.35	1543.44	Rep3	Oligomycin Unconfined	2_4_11_394_Rep3	75	108	25:00:35	36:00:32	34	39597.3	Split	End	2	379	379	2_4_11_379_Rep3
2	4	27	11	395	1202.38	2538.05	1706.67	1117.73	2429.13	1532.18	Rep3	Oligomycin Unconfined	2_4_11_395_Rep3	76	108	25:20:31	36:00:32	33	38400.5	Cosmos	End	1	395	395	2_4_11_395_Rep3
2	4	27	11	397	2081.99	3007.88	1597.49	1248.71	2508.57	1599.81	Rep3	Oligomycin Unconfined	2_4_11_397_Rep3	76	96	25:20:31	32:00:28	21	23996.5	Cosmos	Merged	1	397	397	2_4_11_397_Rep3
2	4	27	11	399	1181.17	2540.82	1697.21	1121.93	2466.39	1555.19	Rep3	Oligomycin Unconfined	2_4_11_399_Rep3	76	108	25:20:31	36:00:32	33	38400.5	Cosmos	End	1	399	399	2_4_11_399_Rep3
2	4	27	11	400	1629.68	2940.79	1539.27	1162.13	2439.75	1525.44	Rep3	Oligomycin Unconfined	2_4_11_400_Rep3	77	85	25:40:30	28:20:35	9	9604.33	Cosmos	Cosmos	1	400	400	2_4_11_400_Rep3
2	4	27	11	404	1698.56	2907.38	1543.41	1182.26	2442.95	1539.16	Rep3	Oligomycin Unconfined	2_4_11_404_Rep3	79	108	26:20:32	36:00:32	30	34799.9	Cosmos	End	1	404	404	2_4_11_404_Rep3
2	4	27	11	406	1221.2	2557.04	1782.45	1118.78	2414.14	1527.55	Rep3	Oligomycin Unconfined	2_4_11_406_Rep3	80	82	26:40:30	27:20:27	3	2396.33	Merged	Split	1	406	406	2_4_11_406_Rep3
2	4	27	11	407	1172.68	2466.73	1629.9	1094.15	2331.73	1494.75	Rep3	Oligomycin Unconfined	2_4_11_407_Rep3	80	85	26:40:30	28:20:35	6	6004.26	Cosmos	Cosmos	1	407	407	2_4_11_407_Rep3
2	4	27	11	408	1342.57	2452.7	1570.6	1168.46	2430.88	1560.66	Rep3	Oligomycin Unconfined	2_4_11_408_Rep3	80	81	26:40:30	27:00:30	2	1199.3	Cosmos	Cosmos	1	408	408	2_4_11_408_Rep3
2	4	27	11	409	1430.13	2868.65	1555.04	1119.62	2398.39	1495.97	Rep3	Oligomycin Unconfined	2_4_11_409_Rep3	80	98	26:40:30	32:40:32	19	21601.5	Cosmos	Cosmos	1	409	409	2_4_11_409_Rep3
2	4	27	11	410	1475.54	2961.23	2385.34	1164.76	2461.73	1533.69	Rep3	Oligomycin Unconfined	2_4_11_410_Rep3	80	108	26:40:30	36:00:32	29	33601.5	Split	End	2	403	403	2_4_11_403_Rep3
2	4	27	11	411	1542.03	3042.13	1516.6	1164.35	2460.25	1508.34	Rep3	Oligomycin Unconfined	2_4_11_411_Rep3	80	104	26:40:30	34:40:28	25	28797.4	Split	Cosmos	2	403	403	2_4_11_403_Rep3
2	4	27	11	412	1281.22	2514.1	1537.59	1146.82	2410.93	1530.74	Rep3	Oligomycin Unconfined	2_4_11_412_Rep3	81	83	27:00:30	27:40:30	3	2400.58	Split	Merged	2	405	405	2_4_11_405_Rep3
2	4	27	11	413	1182.88	2528.26	1585.24	1132.68	2447.74	1544.47	Rep3	Oligomycin Unconfined	2_4_11_413_Rep3	81	84	27:00:30	28:00:29	4	3599.28	Cosmos	Cosmos	1	413	413	2_4_11_413_Rep3
2	4	27	11	414	1317.49	2617.72	2018.73	1155.53	2423.29	1575.9	Rep3	Oligomycin Unconfined	2_4_11_414_Rep3	81	81	27:00:30	27:00:30	1	0	Cosmos	Split	1	414	414	2_4_11_414_Rep3
2	4	27	11	415	1283.78	2619.59	1535.81	1137.82	2411.1	1525.7	Rep3	Oligomycin Unconfined	2_4_11_415_Rep3	81	83	27:00:30	27:40:30	3	2400.58	Split	Merged	2	405	405	2_4_11_405_Rep3
2	4	9	11	2	2096.47	2537.01	1511.41	1577.71	2275.95	1501.2	Rep3	Oligomycin Unconfined	2_4_11_2_Rep3	1	108	00:20:24	36:00:32	108	128407	Begin	End	1	2	2	2_4_11_2_Rep3
2	4	9	11	5	2311.92	2780.52	1878.09	1575.48	2292.67	1495.29	Rep3	Oligomycin Unconfined	2_4_11_5_Rep3	1	71	00:20:24	23:40:30	71	84006	Begin	Split	1	5	5	2_4_11_5_Rep3
2	4	9	11	8	1873.65	2823.98	1669.52	1550.22	2294.41	1496.83	Rep3	Oligomycin Unconfined	2_4_11_8_Rep3	1	108	00:20:24	36:00:32	108	128407	Begin	End	1	8	8	2_4_11_8_Rep3
2	4	9	11	10	1805.82	2697.34	1568.1	1548.52	2295.01	1496.95	Rep3	Oligomycin Unconfined	2_4_11_10_Rep3	1	108	00:20:24	36:00:32	108	128407	Begin	End	1	10	10	2_4_11_10_Rep3
2	4	9	11	12	1787.5	2577.2	1497.71	1534.76	2273.89	1495.87	Rep3	Oligomycin Unconfined	2_4_11_12_Rep3	1	108	00:20:24	36:00:32	108	128407	Begin	End	1	12	12	2_4_11_12_Rep3
2	4	9	11	15	1905.86	2819.19	1688.44	1571.98	2310.69	1508.59	Rep3	Oligomycin Unconfined	2_4_11_15_Rep3	1	67	00:20:24	22:20:27	67	79202.6	Begin	Cosmos	1	15	15	2_4_11_15_Rep3
2	4	9	11	18	1883.21	2738.59	1500.64	1557.33	2273.99	1502.91	Rep3	Oligomycin Unconfined	2_4_11_18_Rep3	1	44	00:20:24	14:40:31	44	51606.4	Begin	Cosmos	1	18	18	2_4_11_18_Rep3
2	4	9	11	23	2121.43	3197.4	1908.76	1566.67	2308.68	1521.38	Rep3	Oligomycin Unconfined	2_4_11_23_Rep3	1	108	00:20:24	36:00:32	108	128407	Begin	End	1	23	23	2_4_11_23_Rep3
2	4	9	11	26	2103.51	2703.8	1508.37	1573.69	2294.01	1500.35	Rep3	Oligomycin Unconfined	2_4_11_26_Rep3	1	71	00:20:24	23:40:30	71	84006	Begin	Cosmos	1	26	26	2_4_11_26_Rep3
2	4	9	11	27	2877.28	2993.88	1534.27	1580.13	2294.84	1492.44	Rep3	Oligomycin Unconfined	2_4_11_27_Rep3	1	108	00:20:24	36:00:32	108	128407	Begin	End	1	27	27	2_4_11_27_Rep3
2	4	9	11	28	1990.69	2807.73	1500.66	1559.43	2295.3	1503	Rep3	Oligomycin Unconfined	2_4_11_28_Rep3	1	94	00:20:24	31:20:34	94	111610	Begin	Cosmos	1	28	28	2_4_11_28_Rep3
2	4	9	11	31	2228.37	2837.13	1825.9	1581.37	2304.27	1510.17	Rep3	Oligomycin Unconfined	2_4_11_31_Rep3	1	108	00:20:24	36:00:32	108	128407	Begin	End	1	31	31	2_4_11_31_Rep3
2	4	9	11	33	2179.29	3217.62	1738.71	1594.56	2319.99	1522.66	Rep3	Oligomycin Unconfined	2_4_11_33_Rep3	1	30	00:20:24	10:00:29	30	34804.7	Begin	Cosmos	1	33	33	2_4_11_33_Rep3
2	4	9	11	34	2383.67	2554.6	1503.88	1572.22	2282.71	1496.82	Rep3	Oligomycin Unconfined	2_4_11_34_Rep3	1	108	00:20:24	36:00:32	108	128407	Begin	End	1	34	34	2_4_11_34_Rep3
2	4	9	11	36	1872.6	2347.41	1507.6	1540.73	2262.36	1498.7	Rep3	Oligomycin Unconfined	2_4_11_36_Rep3	1	108	00:20:24	36:00:32	108	128407	Begin	End	1	36	36	2_4_11_36_Rep3
2	4	9	11	39	2668.5	2919.35	1515.94	1608.42	2313.21	1497.88	Rep3	Oligomycin Unconfined	2_4_11_39_Rep3	1	44	00:20:24	14:40:31	44	51606.4	Begin	Merged	1	39	39	2_4_11_39_Rep3
2	4	9	11	40	1929.24	2903.61	1729.89	1544.94	2284.34	1493.95	Rep3	Oligomycin Unconfined	2_4_11_40_Rep3	1	108	00:20:24	36:00:32	108	128407	Begin	End	1	40	40	2_4_11_40_Rep3
2	4	9	11	41	2252.23	2741.67	1518.49	1559.02	2289.57	1496.46	Rep3	Oligomycin Unconfined	2_4_11_41_Rep3	1	68	00:20:24	22:40:32	68	80407.4	Begin	Cosmos	1	41	41	2_4_11_41_Rep3
2	4	9	11	45	1992.67	2893.87	1555.46	1579.83	2310.96	1517.02	Rep3	Oligomycin Unconfined	2_4_11_45_Rep3	1	94	00:20:24	31:20:34	94	111610	Begin	Cosmos	1	45	45	2_4_11_45_Rep3
2	4	9	11	48	1949.69	2890.62	1504.36	1561.91	2315.3	1491.41	Rep3	Oligomycin Unconfined	2_4_11_48_Rep3	1	108	00:20:24	36:00:32	108	128407	Begin	End	1	48	48	2_4_11_48_Rep3
2	4	9	11	49	1934.55	2863.46	1499.05	1559.84	2314.05	1496.09	Rep3	Oligomycin Unconfined	2_4_11_49_Rep3	1	108	00:20:24	36:00:32	108	128407	Begin	End	1	49	49	2_4_11_49_Rep3
2	4	9	11	50	1813.79	2690.53	3122.18	1543.37	2288.17	1514.95	Rep3	Oligomycin Unconfined	2_4_11_50_Rep3	1	108	00:20:24	36:00:32	108	128407	Begin	End	1	50	50	2_4_11_50_Rep3
2	4	9	11	54	3158.17	2771.83	1513.5	1597.48	2284.23	1494.25	Rep3	Oligomycin Unconfined	2_4_11_54_Rep3	1	108	00:20:24	36:00:32	108	128407	Begin	End	1	54	54	2_4_11_54_Rep3
2	4	9	11	56	2158.43	3261.77	1567.02	1573.16	2336.08	1499.82	Rep3	Oligomycin Unconfined	2_4_11_56_Rep3	1	108	00:20:24	36:00:32	108	128407	Begin	End	1	56	56	2_4_11_56_Rep3
2	4	9	11	58	1850.32	2641.59	1490.04	1545	2285.01	1493.53	Rep3	Oligomycin Unconfined	2_4_11_58_Rep3	1	41	00:20:24	13:40:28	41	48003.5	Begin	Cosmos	1	58	58	2_4_11_58_Rep3
2	4	9	11	60	1821.99	2705.98	2265.73	1540.65	2279.88	1500.45	Rep3	Oligomycin Unconfined	2_4_11_60_Rep3	1	108	00:20:24	36:00:32	108	128407	Begin	End	1	60	60	2_4_11_60_Rep3
2	4	9	11	62	2301.81	2558.86	1509.24	1575.48	2284.34	1496.86	Rep3	Oligomycin Unconfined	2_4_11_62_Rep3	1	108	00:20:24	36:00:32	108	128407	Begin	End	1	62	62	2_4_11_62_Rep3
2	4	9	11	63	1875.1	2794.66	1536.55	1544.83	2268.85	1487.95	Rep3	Oligomycin Unconfined	2_4_11_63_Rep3	1	50	00:20:24	16:40:30	50	58805.3	Begin	Cosmos	1	63	63	2_4_11_63_Rep3
2	4	9	11	64	1877.65	2755.69	1493.06	1542.59	2275.01	1490.55	Rep3	Oligomycin Unconfined	2_4_11_64_Rep3	1	108	00:20:24	36:00:32	108	128407	Begin	End	1	64	64	2_4_11_64_Rep3
2	4	9	11	65	2457.57	2603.73	1512.67	1559.97	2264.21	1495.94	Rep3	Oligomycin Unconfined	2_4_11_65_Rep3	1	108	00:20:24	36:00:32	108	128407	Begin	End	1	65	65	2_4_11_65_Rep3
2	4	9	11	67	1727.98	2562	2221.55	1537.7	2270.75	1497.66	Rep3	Oligomycin Unconfined	2_4_11_67_Rep3	1	108	00:20:24	36:00:32	108	128407	Begin	End	1	67	67	2_4_11_67_Rep3
2	4	9	11	70	2564.5	2925.34	2217.54	1574.67	2284.47	1504.36	Rep3	Oligomycin Unconfined	2_4_11_70_Rep3	1	108	00:20:24	36:00:32	108	128407	Begin	End	1	70	70	2_4_11_70_Rep3
2	4	9	11	71	2117.76	2743.64	1519.4	1569.03	2262.85	1508.66	Rep3	Oligomycin Unconfined	2_4_11_71_Rep3	1	108	00:20:24	36:00:32	108	128407	Begin	End	1	71	71	2_4_11_71_Rep3
2	4	9	11	72	2083.31	3140.91	1710.66	1564.95	2287.41	1485.12	Rep3	Oligomycin Unconfined	2_4_11_72_Rep3	1	108	00:20:24	36:00:32	108	128407	Begin	End	1	72	72	2_4_11_72_Rep3
2	4	9	11	73	1813.32	2683.45	2175.8	1560.4	2298.64	1503.14	Rep3	Oligomycin Unconfined	2_4_11_73_Rep3	1	43	00:20:24	14:20:33	43	50408.3	Begin	Merged	1	73	73	2_4_11_73_Rep3
2	4	9	11	76	1743.09	2535.54	1615.5	1599.73	2288.72	1556.47	Rep3	Oligomycin Unconfined	2_4_11_76_Rep3	2	45	00:40:25	15:00:34	44	51608.9	Cosmos	Cosmos	1	76	76	2_4_11_76_Rep3
2	4	9	11	77	1791.35	2656.39	1552.97	1541.3	2279.5	1490.38	Rep3	Oligomycin Unconfined	2_4_11_77_Rep3	2	108	00:40:25	36:00:32	107	127207	Cosmos	End	1	77	77	2_4_11_77_Rep3
2	4	9	11	79	1686.9	2458.18	1500.25	1533.17	2277.37	1494.79	Rep3	Oligomycin Unconfined	2_4_11_79_Rep3	2	55	00:40:25	18:20:32	54	63607.4	Cosmos	Cosmos	1	79	79	2_4_11_79_Rep3
2	4	9	11	82	1715.58	2257.68	1512.01	1550.07	2234.94	1502.93	Rep3	Oligomycin Unconfined	2_4_11_82_Rep3	2	31	00:40:25	10:20:29	30	34804.5	Cosmos	Cosmos	1	82	82	2_4_11_82_Rep3
2	4	9	11	83	1795.82	2642.48	1630.62	1550.62	2290.49	1496.91	Rep3	Oligomycin Unconfined	2_4_11_83_Rep3	2	108	00:40:25	36:00:32	107	127207	Cosmos	End	1	83	83	2_4_11_83_Rep3
2	4	9	11	89	1940.51	2504.71	1492.9	1557.08	2236.32	1487.19	Rep3	Oligomycin Unconfined	2_4_11_89_Rep3	2	37	00:40:25	12:20:32	36	42007.7	Cosmos	Cosmos	1	89	89	2_4_11_89_Rep3
2	4	9	11	90	1747.95	2562.07	1608.48	1562.7	2271.9	1532.71	Rep3	Oligomycin Unconfined	2_4_11_90_Rep3	3	108	01:00:28	36:00:32	106	126004	Cosmos	End	1	90	90	2_4_11_90_Rep3
2	4	9	11	91	1824.85	2312.81	1496.97	1539.7	2258.42	1486.74	Rep3	Oligomycin Unconfined	2_4_11_91_Rep3	3	46	01:00:28	15:20:33	44	51604.9	Cosmos	Cosmos	1	91	91	2_4_11_91_Rep3
2	4	9	11	93	2049.39	2733.03	1511.68	1558.78	2286.51	1498.02	Rep3	Oligomycin Unconfined	2_4_11_93_Rep3	3	108	01:00:28	36:00:32	106	126004	Cosmos	End	1	93	93	2_4_11_93_Rep3
2	4	9	11	97	1991.17	2885.53	2540.23	1555.88	2295.21	1504.39	Rep3	Oligomycin Unconfined	2_4_11_97_Rep3	5	43	01:40:27	14:20:33	39	45605.7	Cosmos	Merged	1	97	97	2_4_11_97_Rep3
2	4	9	11	98	2109.51	3030.7	1541.01	1567.44	2305.53	1491.89	Rep3	Oligomycin Unconfined	2_4_11_98_Rep3	5	108	01:40:27	36:00:32	104	123605	Cosmos	End	1	98	98	2_4_11_98_Rep3
2	4	9	11	104	1932.34	2894.48	1508.28	1533.66	2246.29	1472.84	Rep3	Oligomycin Unconfined	2_4_11_104_Rep3	6	41	02:00:31	13:40:28	36	41997	Split	Merged	2	74	74	2_4_11_74_Rep3
2	4	9	11	105	1849.25	2505.01	1509.78	1543.64	2239.89	1481.69	Rep3	Oligomycin Unconfined	2_4_11_105_Rep3	6	35	02:00:31	11:40:30	30	34798.7	Cosmos	Split	1	105	105	2_4_11_105_Rep3
2	4	9	11	110	1709.64	2540.42	1819.38	1542.19	2287.02	1499.77	Rep3	Oligomycin Unconfined	2_4_11_110_Rep3	7	108	02:20:35	36:00:32	102	121197	Cosmos	End	1	110	110	2_4_11_110_Rep3
2	4	9	11	118	1821.47	2715.44	1719.75	1550.78	2288.04	1500.98	Rep3	Oligomycin Unconfined	2_4_11_118_Rep3	8	108	02:40:36	36:00:32	101	119996	Cosmos	End	1	118	118	2_4_11_118_Rep3
2	4	9	11	120	1913.84	2882.86	1875.2	1556.75	2311.64	1508.16	Rep3	Oligomycin Unconfined	2_4_11_120_Rep3	8	108	02:40:36	36:00:32	101	119996	Merged	End	1	120	120	2_4_11_120_Rep3
2	4	9	11	121	1646.28	2408.1	1523.74	1520.57	2249.83	1482.5	Rep3	Oligomycin Unconfined	2_4_11_121_Rep3	8	49	02:40:36	16:20:32	42	49195.5	Cosmos	Cosmos	1	121	121	2_4_11_121_Rep3
2	4	9	11	122	1771.42	2643.31	1675.71	1544.6	2283.79	1505.67	Rep3	Oligomycin Unconfined	2_4_11_122_Rep3	8	48	02:40:36	16:00:28	41	47992.5	Cosmos	Cosmos	1	122	122	2_4_11_122_Rep3
2	4	9	11	125	1709.51	2521.04	1764	1543.88	2278.88	1495.36	Rep3	Oligomycin Unconfined	2_4_11_125_Rep3	9	108	03:00:28	36:00:32	100	118804	Cosmos	End	1	125	125	2_4_11_125_Rep3
2	4	9	11	126	2006.59	2990.39	2582.82	1558.12	2291.93	1498.8	Rep3	Oligomycin Unconfined	2_4_11_126_Rep3	9	108	03:00:28	36:00:32	100	118804	Cosmos	End	1	126	126	2_4_11_126_Rep3
2	4	9	11	127	1775.57	2647.29	1509.07	1539.94	2279.66	1488.13	Rep3	Oligomycin Unconfined	2_4_11_127_Rep3	10	79	03:20:25	26:20:32	70	82807.4	Split	Split	2	114	114	2_4_11_114_Rep3
2	4	9	11	132	2145.74	2845.76	1497.65	1569.72	2313.13	1497.58	Rep3	Oligomycin Unconfined	2_4_11_132_Rep3	10	108	03:20:25	36:00:32	99	117607	Cosmos	End	1	132	132	2_4_11_132_Rep3
2	4	9	11	133	1746.77	2603.56	1530.13	1530.55	2263.25	1489.18	Rep3	Oligomycin Unconfined	2_4_11_133_Rep3	11	61	03:40:31	20:20:31	51	60000	Split	Cosmos	2	119	119	2_4_11_119_Rep3
2	4	9	11	134	1650.92	2451.78	1816.79	1533.49	2274.51	1496.66	Rep3	Oligomycin Unconfined	2_4_11_134_Rep3	11	108	03:40:31	36:00:32	98	116401	Split	End	2	68	68	2_4_11_68_Rep3
2	4	9	11	135	1931.97	2887.67	1648.16	1581.48	2313.29	1549.39	Rep3	Oligomycin Unconfined	2_4_11_135_Rep3	11	108	03:40:31	36:00:32	98	116401	Merged	End	1	135	135	2_4_11_135_Rep3
2	4	9	11	137	1753.11	2440.37	1540.16	1561.99	2289.11	1538.12	Rep3	Oligomycin Unconfined	2_4_11_137_Rep3	11	95	03:40:31	31:40:26	85	100795	Cosmos	Cosmos	1	137	137	2_4_11_137_Rep3
2	4	9	11	139	1633.87	2423.92	1799.87	1529.73	2263.78	1495.32	Rep3	Oligomycin Unconfined	2_4_11_139_Rep3	11	108	03:40:31	36:00:32	98	116401	Split	End	2	68	68	2_4_11_68_Rep3
2	4	9	11	145	1652.92	2426.53	1521.02	1547.21	2272.89	1503.9	Rep3	Oligomycin Unconfined	2_4_11_145_Rep3	13	28	04:20:28	09:20:29	16	18000.9	Cosmos	Cosmos	1	145	145	2_4_11_145_Rep3
2	4	9	11	147	1686.64	2479.35	1519.82	1549.77	2276.65	1506.85	Rep3	Oligomycin Unconfined	2_4_11_147_Rep3	13	82	04:20:28	27:20:27	70	82798.4	Cosmos	Cosmos	1	147	147	2_4_11_147_Rep3
2	4	9	11	148	1902.81	2292.96	1511.81	1544.78	2268.69	1498.14	Rep3	Oligomycin Unconfined	2_4_11_148_Rep3	13	32	04:20:28	10:40:29	20	22800.4	Cosmos	Cosmos	1	148	148	2_4_11_148_Rep3
2	4	9	11	149	1959.87	2600.42	1595.91	1548.27	2278.26	1500.26	Rep3	Oligomycin Unconfined	2_4_11_149_Rep3	13	108	04:20:28	36:00:32	96	114004	Cosmos	End	1	149	149	2_4_11_149_Rep3
2	4	9	11	154	1575.93	2323.38	1527.08	1526.5	2252.72	1495.49	Rep3	Oligomycin Unconfined	2_4_11_154_Rep3	14	97	04:40:28	32:20:34	84	99605.4	Cosmos	Cosmos	1	154	154	2_4_11_154_Rep3
2	4	9	11	156	1922.72	2833.69	1905.03	1586.86	2330.98	1524.5	Rep3	Oligomycin Unconfined	2_4_11_156_Rep3	15	108	05:00:31	36:00:32	94	111601	Cosmos	End	1	156	156	2_4_11_156_Rep3
2	4	9	11	158	1599.74	2363.77	1707.82	1532.44	2263.63	1501.07	Rep3	Oligomycin Unconfined	2_4_11_158_Rep3	15	58	05:00:31	19:20:29	44	51598.2	Cosmos	Merged	1	158	158	2_4_11_158_Rep3
2	4	9	11	159	2236.38	2717.56	1499.05	1587.63	2245.3	1487.39	Rep3	Oligomycin Unconfined	2_4_11_159_Rep3	15	31	05:00:31	10:20:29	17	19198.5	Cosmos	Cosmos	1	159	159	2_4_11_159_Rep3
2	4	9	11	160	1613.79	2389.16	1557.51	1549.06	2276.48	1535.03	Rep3	Oligomycin Unconfined	2_4_11_160_Rep3	15	103	05:00:31	34:20:27	89	105597	Merged	Merged	1	160	160	2_4_11_160_Rep3
2	4	9	11	161	1845.48	2770.68	1559.76	1569.62	2309.74	1537.33	Rep3	Oligomycin Unconfined	2_4_11_161_Rep3	16	27	05:20:30	09:00:27	12	13197.4	Merged	Cosmos	1	161	161	2_4_11_161_Rep3
2	4	9	11	162	2116.71	3025	1681.05	1584.65	2329.17	1549.46	Rep3	Oligomycin Unconfined	2_4_11_162_Rep3	16	28	05:20:30	09:20:29	13	14399.3	Split	Split	2	84	84	2_4_11_84_Rep3
2	4	9	11	163	1736.18	2595.28	1501.65	1541.08	2289.27	1495.45	Rep3	Oligomycin Unconfined	2_4_11_163_Rep3	16	108	05:20:30	36:00:32	93	110402	Split	End	2	57	57	2_4_11_57_Rep3
2	4	9	11	165	1682.45	2518.36	1504.61	1535.98	2277.87	1490.41	Rep3	Oligomycin Unconfined	2_4_11_165_Rep3	16	108	05:20:30	36:00:32	93	110402	Split	End	2	57	57	2_4_11_57_Rep3
2	4	9	11	167	1592.54	2326.02	1563.7	1558.67	2279.02	1546.42	Rep3	Oligomycin Unconfined	2_4_11_167_Rep3	16	47	05:20:30	15:40:29	32	37198.7	Cosmos	Cosmos	1	167	167	2_4_11_167_Rep3
2	4	9	11	168	1706.72	2545.88	1521.41	1533.07	2275.16	1496.15	Rep3	Oligomycin Unconfined	2_4_11_168_Rep3	17	57	05:40:30	19:00:37	41	48006.4	Split	Split	2	157	157	2_4_11_157_Rep3
2	4	9	11	170	1628.74	2381.02	1729.22	1570.23	2290.93	1557.14	Rep3	Oligomycin Unconfined	2_4_11_170_Rep3	17	73	05:40:30	24:20:26	57	67196	Split	Cosmos	2	24	24	2_4_11_24_Rep3
2	4	9	11	171	1653.57	2404.88	1761.38	1577.88	2296.94	1564.66	Rep3	Oligomycin Unconfined	2_4_11_171_Rep3	17	108	05:40:30	36:00:32	92	109202	Split	End	2	24	24	2_4_11_24_Rep3
2	4	9	11	173	1811.16	2720.02	1519.31	1541.38	2294.27	1494.15	Rep3	Oligomycin Unconfined	2_4_11_173_Rep3	17	108	05:40:30	36:00:32	92	109202	Split	End	2	43	43	2_4_11_43_Rep3
2	4	9	11	174	1786.56	2684.85	1520.38	1544.33	2296.55	1499.33	Rep3	Oligomycin Unconfined	2_4_11_174_Rep3	17	108	05:40:30	36:00:32	92	109202	Split	End	2	43	43	2_4_11_43_Rep3
2	4	9	11	175	1683.41	2505.67	1518.96	1543.57	2275.42	1493.14	Rep3	Oligomycin Unconfined	2_4_11_175_Rep3	17	58	05:40:30	19:20:29	42	49198.5	Split	Merged	2	157	157	2_4_11_157_Rep3
2	4	9	11	178	1954.04	2899.29	1708.61	1586.03	2312.66	1550.81	Rep3	Oligomycin Unconfined	2_4_11_178_Rep3	18	30	06:00:25	10:00:29	13	14404.1	Split	Merged	2	116	116	2_4_11_116_Rep3
2	4	9	11	184	1728.5	2547.47	1554.32	1561.81	2282.74	1520.67	Rep3	Oligomycin Unconfined	2_4_11_184_Rep3	19	44	06:20:27	14:40:31	26	30004.1	Split	Cosmos	2	141	141	2_4_11_141_Rep3
2	4	9	11	185	1775.18	2615.52	1558.32	1557.13	2277.02	1512.14	Rep3	Oligomycin Unconfined	2_4_11_185_Rep3	19	108	06:20:27	36:00:32	90	106805	Split	End	2	141	141	2_4_11_141_Rep3
2	4	9	11	186	1704.82	2527.9	1569.73	1554.17	2288.38	1528.28	Rep3	Oligomycin Unconfined	2_4_11_186_Rep3	19	55	06:20:27	18:20:32	37	43205.2	Cosmos	Cosmos	1	186	186	2_4_11_186_Rep3
2	4	9	11	188	1921.49	2839.36	1498.03	1565.57	2325.1	1498.94	Rep3	Oligomycin Unconfined	2_4_11_188_Rep3	19	99	06:20:27	33:00:34	81	96007.6	Merged	Cosmos	1	188	188	2_4_11_188_Rep3
2	4	9	11	189	1620.24	2385.45	1649.02	1541.69	2266.29	1497.12	Rep3	Oligomycin Unconfined	2_4_11_189_Rep3	19	28	06:20:27	09:20:29	10	10802.5	Split	Split	2	95	95	2_4_11_95_Rep3
2	4	9	11	191	1628.3	2424.07	1521.59	1528.41	2268.17	1493.46	Rep3	Oligomycin Unconfined	2_4_11_191_Rep3	20	108	06:40:30	36:00:32	89	105602	Cosmos	End	1	191	191	2_4_11_191_Rep3
2	4	9	11	192	1643.17	2443.51	1528.91	1535.11	2274.27	1493.3	Rep3	Oligomycin Unconfined	2_4_11_192_Rep3	20	108	06:40:30	36:00:32	89	105602	Cosmos	End	1	192	192	2_4_11_192_Rep3
2	4	9	11	194	1562.17	2305.14	1511.82	1530.74	2254.95	1497.68	Rep3	Oligomycin Unconfined	2_4_11_194_Rep3	21	31	07:00:31	10:20:29	11	11998	Cosmos	Cosmos	1	194	194	2_4_11_194_Rep3
2	4	9	11	195	2086.72	2966.6	2296	1592.51	2304.64	1510.89	Rep3	Oligomycin Unconfined	2_4_11_195_Rep3	21	108	07:00:31	36:00:32	88	104401	Merged	End	1	195	195	2_4_11_195_Rep3
2	4	9	11	196	1719.9	2568.11	1512.54	1551.02	2298.23	1492.47	Rep3	Oligomycin Unconfined	2_4_11_196_Rep3	21	108	07:00:31	36:00:32	88	104401	Split	End	2	37	37	2_4_11_37_Rep3
2	4	9	11	197	1741.82	2603.33	1519.57	1539.84	2283.76	1497.06	Rep3	Oligomycin Unconfined	2_4_11_197_Rep3	21	108	07:00:31	36:00:32	88	104401	Split	End	2	37	37	2_4_11_37_Rep3
2	4	9	11	198	2058.25	3069.63	1605.72	1569.09	2311.44	1493.79	Rep3	Oligomycin Unconfined	2_4_11_198_Rep3	21	108	07:00:31	36:00:32	88	104401	Split	End	2	29	29	2_4_11_29_Rep3
2	4	9	11	199	2173.83	2795.12	1804.76	1559.88	2232.83	1471.84	Rep3	Oligomycin Unconfined	2_4_11_199_Rep3	21	27	07:00:31	09:00:27	7	7196.31	Cosmos	Cosmos	1	199	199	2_4_11_199_Rep3
2	4	9	11	200	1785.66	2664.51	1659.6	1532.99	2235.69	1471.31	Rep3	Oligomycin Unconfined	2_4_11_200_Rep3	21	41	07:00:31	13:40:28	21	23996.8	Cosmos	Merged	1	200	200	2_4_11_200_Rep3
2	4	9	11	205	1648.01	2401.25	1845.78	1536.7	2268.07	1501.57	Rep3	Oligomycin Unconfined	2_4_11_205_Rep3	22	27	07:20:33	09:00:27	6	5994.45	Split	Merged	3	190	95	2_4_11_190_Rep3
2	4	9	11	206	1607.9	2361.38	1750.61	1531.08	2247.85	1498.38	Rep3	Oligomycin Unconfined	2_4_11_206_Rep3	22	27	07:20:33	09:00:27	6	5994.45	Split	Merged	3	190	95	2_4_11_190_Rep3
2	4	9	11	207	1582.59	2326.69	1526.27	1560.66	2287.9	1508.26	Rep3	Oligomycin Unconfined	2_4_11_207_Rep3	22	28	07:20:33	09:20:29	7	7196.32	Cosmos	Cosmos	1	207	207	2_4_11_207_Rep3
2	4	9	11	208	1835.68	2386.22	1506.89	1553.48	2282.36	1501.22	Rep3	Oligomycin Unconfined	2_4_11_208_Rep3	22	33	07:20:33	11:00:31	12	13198.1	Merged	Cosmos	1	208	208	2_4_11_208_Rep3
2	4	9	11	210	1590.12	2339.88	1677.61	1531	2257.57	1497.28	Rep3	Oligomycin Unconfined	2_4_11_210_Rep3	23	35	07:40:34	11:40:30	13	14395.2	Split	Cosmos	2	3	3	2_4_11_3_Rep3
2	4	9	11	211	2090.98	3066.21	1507.81	1576.73	2298.39	1504.47	Rep3	Oligomycin Unconfined	2_4_11_211_Rep3	23	84	07:40:34	28:00:29	62	73194.6	Cosmos	Cosmos	1	211	211	2_4_11_211_Rep3
2	4	9	11	212	2035.88	3158.08	1586	1582.52	2269.6	1495.93	Rep3	Oligomycin Unconfined	2_4_11_212_Rep3	23	27	07:40:34	09:00:27	5	4792.95	Cosmos	Cosmos	1	212	212	2_4_11_212_Rep3
2	4	9	11	213	1765.42	2616.14	1528.89	1562.67	2296.88	1506.18	Rep3	Oligomycin Unconfined	2_4_11_213_Rep3	23	108	07:40:34	36:00:32	86	101997	Split	End	2	3	3	2_4_11_3_Rep3
2	4	9	11	216	1956.35	2593.96	1733.15	1544.8	2266.03	1498.41	Rep3	Oligomycin Unconfined	2_4_11_216_Rep3	23	72	07:40:34	24:00:34	50	58799.2	Cosmos	Cosmos	1	216	216	2_4_11_216_Rep3
2	4	9	11	218	1584.76	2335	1558.63	1528.44	2262.1	1498.06	Rep3	Oligomycin Unconfined	2_4_11_218_Rep3	24	30	08:00:30	10:00:29	7	7199.01	Cosmos	Cosmos	1	218	218	2_4_11_218_Rep3
2	4	9	11	219	1558.5	2298.79	1555.6	1532.58	2266.9	1501.81	Rep3	Oligomycin Unconfined	2_4_11_219_Rep3	25	108	08:20:32	36:00:32	84	99600.3	Cosmos	End	1	219	219	2_4_11_219_Rep3
2	4	9	11	220	1616.09	2306.15	1515.86	1585.72	2278.41	1506.16	Rep3	Oligomycin Unconfined	2_4_11_220_Rep3	25	27	08:20:32	09:00:27	3	2395.74	Cosmos	Merged	1	220	220	2_4_11_220_Rep3
2	4	9	11	221	1566.25	2290.33	1581.8	1540.24	2256.7	1507.96	Rep3	Oligomycin Unconfined	2_4_11_221_Rep3	25	108	08:20:32	36:00:32	84	99600.3	Split	End	2	52	52	2_4_11_52_Rep3
2	4	9	11	222	1567.53	2288.65	1586.26	1528.95	2251.35	1497.13	Rep3	Oligomycin Unconfined	2_4_11_222_Rep3	25	108	08:20:32	36:00:32	84	99600.3	Split	End	2	52	52	2_4_11_52_Rep3
2	4	9	11	223	1619.26	2394.65	1652.77	1533.45	2262.98	1493	Rep3	Oligomycin Unconfined	2_4_11_223_Rep3	25	108	08:20:32	36:00:32	84	99600.3	Cosmos	End	1	223	223	2_4_11_223_Rep3
2	4	9	11	225	2222.02	2743.28	1541.68	1578.14	2309.22	1504.09	Rep3	Oligomycin Unconfined	2_4_11_225_Rep3	25	70	08:20:32	23:20:32	46	54000	Merged	Split	1	225	225	2_4_11_225_Rep3
2	4	9	11	226	1561.25	2316.52	1524.39	1528.76	2267.55	1496.48	Rep3	Oligomycin Unconfined	2_4_11_226_Rep3	25	36	08:20:32	12:00:29	12	13197.4	Cosmos	Cosmos	1	226	226	2_4_11_226_Rep3
2	4	9	11	227	1563.78	2311.43	1559.06	1534.1	2269.15	1505.02	Rep3	Oligomycin Unconfined	2_4_11_227_Rep3	26	50	08:40:26	16:40:30	25	28803.6	Cosmos	Cosmos	1	227	227	2_4_11_227_Rep3
2	4	9	11	228	1570.86	2292.35	1590.61	1508.4	2187.26	1476.02	Rep3	Oligomycin Unconfined	2_4_11_228_Rep3	26	37	08:40:26	12:20:32	12	13206.1	Cosmos	Cosmos	1	228	228	2_4_11_228_Rep3
2	4	9	11	229	1586.24	2320.67	1560.72	1557.13	2293.87	1499.02	Rep3	Oligomycin Unconfined	2_4_11_229_Rep3	26	27	08:40:26	09:00:27	2	1201.22	Cosmos	Cosmos	1	229	229	2_4_11_229_Rep3
2	4	9	11	230	1944.19	2904.87	1831.86	1608	2340.59	1559.26	Rep3	Oligomycin Unconfined	2_4_11_230_Rep3	26	28	08:40:26	09:20:29	3	2403.09	Merged	Split	1	230	230	2_4_11_230_Rep3
2	4	9	11	231	1601.24	2344.96	1588.33	1549.31	2257.66	1512.08	Rep3	Oligomycin Unconfined	2_4_11_231_Rep3	27	32	09:00:27	10:40:29	6	6001.42	Cosmos	Cosmos	1	231	231	2_4_11_231_Rep3
2	4	9	11	232	1946	2905.75	2716.42	1569.6	2312.16	1543.66	Rep3	Oligomycin Unconfined	2_4_11_232_Rep3	27	48	09:00:27	16:00:28	22	25201	Split	Cosmos	2	172	172	2_4_11_172_Rep3
2	4	9	11	233	1870.01	2805.95	1552.6	1558.59	2297.47	1511.13	Rep3	Oligomycin Unconfined	2_4_11_233_Rep3	27	33	09:00:27	11:00:31	7	7203.64	Split	Cosmos	2	172	172	2_4_11_172_Rep3
2	4	9	11	234	1676.99	2487.75	1534.09	1548.83	2290.97	1497.91	Rep3	Oligomycin Unconfined	2_4_11_234_Rep3	27	100	09:00:27	33:20:29	74	87601.2	Split	Split	2	214	214	2_4_11_214_Rep3
2	4	9	11	235	1734.15	2580.87	1550.63	1569.59	2316.45	1507.75	Rep3	Oligomycin Unconfined	2_4_11_235_Rep3	27	108	09:00:27	36:00:32	82	97204.5	Split	End	2	214	214	2_4_11_214_Rep3
2	4	9	11	236	1633.94	2367.37	1544.93	1522.26	2243.14	1496.9	Rep3	Oligomycin Unconfined	2_4_11_236_Rep3	27	60	09:00:27	20:00:35	34	39607.6	Cosmos	Split	1	236	236	2_4_11_236_Rep3
2	4	9	11	237	1648.3	2380.07	1550.31	1512.2	2228.67	1491.03	Rep3	Oligomycin Unconfined	2_4_11_237_Rep3	27	35	09:00:27	11:40:30	9	9602.22	Cosmos	Cosmos	1	237	237	2_4_11_237_Rep3
2	4	9	11	238	1624.66	2376.9	1506.15	1510.67	2227.53	1477.67	Rep3	Oligomycin Unconfined	2_4_11_238_Rep3	27	108	09:00:27	36:00:32	82	97204.5	Cosmos	End	1	238	238	2_4_11_238_Rep3
2	4	30.6666666666667	10	5	1617.86	3244.42	4420.46	1108.78	2473.22	1580.58	Rep3	Oligomycin Unconfined	2_4_10_5_Rep3	1	108	00:20:24	36:00:32	108	128407	Begin	End	1	5	5	2_4_10_5_Rep3
2	4	30.6666666666667	10	6	2116.38	2496.78	1532.75	1119.62	2415.52	1515.69	Rep3	Oligomycin Unconfined	2_4_10_6_Rep3	1	108	00:20:24	36:00:32	108	128407	Begin	End	1	6	6	2_4_10_6_Rep3
2	4	30.6666666666667	10	8	2917.79	2529.13	1601.93	1178.26	2483.57	1556.46	Rep3	Oligomycin Unconfined	2_4_10_8_Rep3	1	108	00:20:24	36:00:32	108	128407	Begin	End	1	8	8	2_4_10_8_Rep3
2	4	30.6666666666667	10	10	1965.1	2795.49	1539.46	1131.92	2469.54	1531.7	Rep3	Oligomycin Unconfined	2_4_10_10_Rep3	1	108	00:20:24	36:00:32	108	128407	Begin	End	1	10	10	2_4_10_10_Rep3
2	4	30.6666666666667	10	12	1179.26	2557.86	1776.45	1086.11	2439.51	1542.41	Rep3	Oligomycin Unconfined	2_4_10_12_Rep3	1	103	00:20:24	34:20:27	103	122403	Begin	Merged	1	12	12	2_4_10_12_Rep3
2	4	30.6666666666667	10	13	1566.04	3195.75	1511.43	1108.95	2428.16	1495.09	Rep3	Oligomycin Unconfined	2_4_10_13_Rep3	1	108	00:20:24	36:00:32	108	128407	Begin	End	1	13	13	2_4_10_13_Rep3
2	4	30.6666666666667	10	28	1605.32	2985.31	1538.43	1113.33	2476.96	1533.55	Rep3	Oligomycin Unconfined	2_4_10_28_Rep3	1	108	00:20:24	36:00:32	108	128407	Begin	End	1	28	28	2_4_10_28_Rep3
2	4	30.6666666666667	10	29	1890.05	2693.12	1548.81	1150.96	2484.52	1537.74	Rep3	Oligomycin Unconfined	2_4_10_29_Rep3	1	108	00:20:24	36:00:32	108	128407	Begin	End	1	29	29	2_4_10_29_Rep3
2	4	30.6666666666667	10	31	1551.96	2898.87	1550.08	1133.38	2497.2	1542.35	Rep3	Oligomycin Unconfined	2_4_10_31_Rep3	1	108	00:20:24	36:00:32	108	128407	Begin	End	1	31	31	2_4_10_31_Rep3
2	4	30.6666666666667	10	33	1785.88	3437.05	1644.55	1114	2518.24	1542.79	Rep3	Oligomycin Unconfined	2_4_10_33_Rep3	1	108	00:20:24	36:00:32	108	128407	Begin	End	1	33	33	2_4_10_33_Rep3
2	4	30.6666666666667	10	34	1650.56	3334.91	2874.15	1125.68	2535.42	1549.86	Rep3	Oligomycin Unconfined	2_4_10_34_Rep3	1	108	00:20:24	36:00:32	108	128407	Begin	End	1	34	34	2_4_10_34_Rep3
2	4	30.6666666666667	10	38	2653.64	2448.33	1623.6	1098.3	2458.03	1538.93	Rep3	Oligomycin Unconfined	2_4_10_38_Rep3	1	92	00:20:24	30:40:34	92	109210	Begin	Split	1	38	38	2_4_10_38_Rep3
2	4	30.6666666666667	10	47	1279.98	2771.4	2004.31	1089.63	2472.42	1538.21	Rep3	Oligomycin Unconfined	2_4_10_47_Rep3	1	108	00:20:24	36:00:32	108	128407	Begin	End	1	47	47	2_4_10_47_Rep3
2	4	30.6666666666667	10	52	1380.59	2697.59	1514.84	1096.14	2435.43	1511.35	Rep3	Oligomycin Unconfined	2_4_10_52_Rep3	1	98	00:20:24	32:40:32	98	116408	Begin	Cosmos	1	52	52	2_4_10_52_Rep3
2	4	30.6666666666667	10	53	1578.01	2896.62	2719.83	1119.97	2490.34	1555.59	Rep3	Oligomycin Unconfined	2_4_10_53_Rep3	1	108	00:20:24	36:00:32	108	128407	Begin	End	1	53	53	2_4_10_53_Rep3
2	4	30.6666666666667	10	60	2218.21	3220.25	1555.61	1117.44	2504.58	1547.58	Rep3	Oligomycin Unconfined	2_4_10_60_Rep3	1	108	00:20:24	36:00:32	108	128407	Begin	End	1	60	60	2_4_10_60_Rep3
2	4	30.6666666666667	10	61	1372.16	2558.32	1542.37	1100.56	2465.86	1536.15	Rep3	Oligomycin Unconfined	2_4_10_61_Rep3	1	96	00:20:24	32:00:28	96	114003	Begin	Cosmos	1	61	61	2_4_10_61_Rep3
2	4	30.6666666666667	10	62	1512.3	2758.39	1566.29	1095.3	2482.15	1537.74	Rep3	Oligomycin Unconfined	2_4_10_62_Rep3	1	108	00:20:24	36:00:32	108	128407	Begin	End	1	62	62	2_4_10_62_Rep3
2	4	30.6666666666667	10	63	1743.32	3155.23	1562.75	1141.61	2546.47	1553.81	Rep3	Oligomycin Unconfined	2_4_10_63_Rep3	1	108	00:20:24	36:00:32	108	128407	Begin	End	1	63	63	2_4_10_63_Rep3
2	4	30.6666666666667	10	65	2266.85	2476.41	1554.56	1135.62	2465.22	1542.14	Rep3	Oligomycin Unconfined	2_4_10_65_Rep3	1	108	00:20:24	36:00:32	108	128407	Begin	End	1	65	65	2_4_10_65_Rep3
2	4	30.6666666666667	10	68	2059.65	2658.33	1542.59	1133.71	2460.5	1538.68	Rep3	Oligomycin Unconfined	2_4_10_68_Rep3	1	108	00:20:24	36:00:32	108	128407	Begin	End	1	68	68	2_4_10_68_Rep3
2	4	30.6666666666667	10	71	1369.17	2750.47	1538.01	1114.74	2481.72	1536.3	Rep3	Oligomycin Unconfined	2_4_10_71_Rep3	1	108	00:20:24	36:00:32	108	128407	Begin	End	1	71	71	2_4_10_71_Rep3
2	4	30.6666666666667	10	83	1383.52	2719.98	1545.65	1118.91	2470.74	1556.4	Rep3	Oligomycin Unconfined	2_4_10_83_Rep3	2	108	00:40:25	36:00:32	107	127207	Cosmos	End	1	83	83	2_4_10_83_Rep3
2	4	30.6666666666667	10	100	1734.87	3228.91	1543.16	1125.96	2480.63	1530.62	Rep3	Oligomycin Unconfined	2_4_10_100_Rep3	6	108	02:00:31	36:00:32	103	122401	Cosmos	End	1	100	100	2_4_10_100_Rep3
2	4	30.6666666666667	10	109	2387.31	3023.27	1552.91	1159.37	2464.94	1532.78	Rep3	Oligomycin Unconfined	2_4_10_109_Rep3	9	108	03:00:28	36:00:32	100	118804	Split	End	2	76	76	2_4_10_76_Rep3
2	4	30.6666666666667	10	120	2182.91	4075.04	4020.62	1175.79	2593.96	1568.33	Rep3	Oligomycin Unconfined	2_4_10_120_Rep3	12	108	04:00:27	36:00:32	97	115205	Cosmos	End	1	120	120	2_4_10_120_Rep3
2	4	30.6666666666667	10	124	1489.59	2884.6	1505.51	1105.58	2432.21	1497.86	Rep3	Oligomycin Unconfined	2_4_10_124_Rep3	13	108	04:20:28	36:00:32	96	114004	Cosmos	End	1	124	124	2_4_10_124_Rep3
2	4	30.6666666666667	10	138	1587.68	3062.57	1590.3	1154.77	2526.9	1584.64	Rep3	Oligomycin Unconfined	2_4_10_138_Rep3	17	108	05:40:30	36:00:32	92	109202	Split	End	2	101	101	2_4_10_101_Rep3
2	4	30.6666666666667	10	144	1534.18	3034.34	1548.46	1116.05	2510.12	1546.39	Rep3	Oligomycin Unconfined	2_4_10_144_Rep3	18	108	06:00:25	36:00:32	91	108007	Split	End	2	4	4	2_4_10_4_Rep3
2	4	30.6666666666667	10	145	1515.05	2871.96	1542.15	1103.56	2485.69	1542.69	Rep3	Oligomycin Unconfined	2_4_10_145_Rep3	18	108	06:00:25	36:00:32	91	108007	Split	End	3	139	101	2_4_10_139_Rep3
2	4	30.6666666666667	10	146	1363.72	2779.33	1519.87	1112.97	2459.68	1525.1	Rep3	Oligomycin Unconfined	2_4_10_146_Rep3	19	108	06:20:27	36:00:32	90	106805	Cosmos	End	1	146	146	2_4_10_146_Rep3
2	4	30.6666666666667	10	148	1917.43	3115.8	1542.02	1123.08	2494.72	1534.78	Rep3	Oligomycin Unconfined	2_4_10_148_Rep3	19	108	06:20:27	36:00:32	90	106805	Cosmos	End	1	148	148	2_4_10_148_Rep3
2	4	30.6666666666667	10	149	2305.3	2980.31	1553.85	1157.33	2477.61	1531.05	Rep3	Oligomycin Unconfined	2_4_10_149_Rep3	19	108	06:20:27	36:00:32	90	106805	Cosmos	End	1	149	149	2_4_10_149_Rep3
2	4	30.6666666666667	10	154	1938.52	3084.51	1548.57	1149.08	2472.79	1536.65	Rep3	Oligomycin Unconfined	2_4_10_154_Rep3	21	108	07:00:31	36:00:32	88	104401	Cosmos	End	1	154	154	2_4_10_154_Rep3
2	4	30.6666666666667	10	155	1468.84	3017.72	1566.91	1118.76	2477.68	1548.63	Rep3	Oligomycin Unconfined	2_4_10_155_Rep3	22	108	07:20:33	36:00:32	87	103199	Split	End	2	107	107	2_4_10_107_Rep3
2	4	30.6666666666667	10	156	1420.07	2887.38	1540.61	1098	2467.33	1530.19	Rep3	Oligomycin Unconfined	2_4_10_156_Rep3	22	108	07:20:33	36:00:32	87	103199	Split	End	2	107	107	2_4_10_107_Rep3
2	4	30.6666666666667	10	165	1728.39	2767.11	1577.75	1128.61	2451.58	1532.63	Rep3	Oligomycin Unconfined	2_4_10_165_Rep3	24	108	08:00:30	36:00:32	85	100802	Cosmos	End	1	165	165	2_4_10_165_Rep3
2	4	30.6666666666667	10	172	1367.93	2740.8	1585.88	1136.08	2500.68	1581.18	Rep3	Oligomycin Unconfined	2_4_10_172_Rep3	28	108	09:20:29	36:00:32	81	96002.6	Cosmos	End	1	172	172	2_4_10_172_Rep3
2	4	30.6666666666667	10	173	1353.97	2834.44	1794.92	1130.38	2456.84	1521.85	Rep3	Oligomycin Unconfined	2_4_10_173_Rep3	28	108	09:20:29	36:00:32	81	96002.6	Cosmos	End	1	173	173	2_4_10_173_Rep3
2	4	30.6666666666667	10	179	1483.79	2687.1	1548.91	1103.29	2474.18	1541.49	Rep3	Oligomycin Unconfined	2_4_10_179_Rep3	32	108	10:40:29	36:00:32	77	91203.1	Cosmos	End	1	179	179	2_4_10_179_Rep3
2	4	30.6666666666667	10	181	2578.07	2894.79	1566.39	1193.42	2466.53	1534.65	Rep3	Oligomycin Unconfined	2_4_10_181_Rep3	32	108	10:40:29	36:00:32	77	91203.1	Cosmos	End	1	181	181	2_4_10_181_Rep3
2	4	30.6666666666667	10	182	2575.05	2749.72	1574.32	1174.94	2445.6	1505.47	Rep3	Oligomycin Unconfined	2_4_10_182_Rep3	32	108	10:40:29	36:00:32	77	91203.1	Cosmos	End	1	182	182	2_4_10_182_Rep3
2	4	30.6666666666667	10	185	1263.25	2685.17	1564.47	1099.51	2458.95	1533.53	Rep3	Oligomycin Unconfined	2_4_10_185_Rep3	33	108	11:00:31	36:00:32	76	90000.9	Cosmos	End	1	185	185	2_4_10_185_Rep3
2	4	30.6666666666667	10	186	1199.98	2617.2	1794.4	1092.67	2448.17	1538.27	Rep3	Oligomycin Unconfined	2_4_10_186_Rep3	33	108	11:00:31	36:00:32	76	90000.9	Cosmos	End	1	186	186	2_4_10_186_Rep3
2	4	30.6666666666667	10	202	1445.64	2909.93	1525.22	1110.34	2468.72	1521.72	Rep3	Oligomycin Unconfined	2_4_10_202_Rep3	40	108	13:20:28	36:00:32	69	81603.6	Cosmos	End	1	202	202	2_4_10_202_Rep3
2	4	30.6666666666667	10	203	1378.36	2726.96	1537.46	1094.91	2463.02	1537.19	Rep3	Oligomycin Unconfined	2_4_10_203_Rep3	41	108	13:40:28	36:00:32	68	80404	Cosmos	End	1	203	203	2_4_10_203_Rep3
2	4	30.6666666666667	10	204	1262.79	2694.94	1544.52	1089.61	2471.84	1537.49	Rep3	Oligomycin Unconfined	2_4_10_204_Rep3	42	108	14:00:33	36:00:32	67	79199.4	Cosmos	End	1	204	204	2_4_10_204_Rep3
2	4	30.6666666666667	10	205	1299.67	2764.49	1537.41	1085.64	2466.42	1529.21	Rep3	Oligomycin Unconfined	2_4_10_205_Rep3	42	108	14:00:33	36:00:32	67	79199.4	Cosmos	End	1	205	205	2_4_10_205_Rep3
2	4	30.6666666666667	10	208	1800.52	2649.87	1555.01	1162.16	2476.39	1537.25	Rep3	Oligomycin Unconfined	2_4_10_208_Rep3	43	107	14:20:33	35:40:29	65	76796.5	Merged	Split	1	208	208	2_4_10_208_Rep3
2	4	30.6666666666667	10	211	1375.47	2773.38	1500.2	1099.81	2421.86	1508.04	Rep3	Oligomycin Unconfined	2_4_10_211_Rep3	45	108	15:00:34	36:00:32	64	75598.4	Cosmos	End	1	211	211	2_4_10_211_Rep3
2	4	30.6666666666667	10	212	1496.64	3019.56	1562.56	1129.12	2492.5	1561.55	Rep3	Oligomycin Unconfined	2_4_10_212_Rep3	47	108	15:40:29	36:00:32	62	73203.2	Cosmos	End	1	212	212	2_4_10_212_Rep3
2	4	30.6666666666667	10	217	1320.61	2676.29	1545.29	1094.06	2472.66	1536.01	Rep3	Oligomycin Unconfined	2_4_10_217_Rep3	51	108	17:00:31	36:00:32	58	68400.7	Cosmos	End	1	217	217	2_4_10_217_Rep3
2	4	30.6666666666667	10	223	1321.53	2712.89	1562.47	1095.13	2483.32	1537.52	Rep3	Oligomycin Unconfined	2_4_10_223_Rep3	52	108	17:20:33	36:00:32	57	67199.1	Cosmos	End	1	223	223	2_4_10_223_Rep3
2	4	30.6666666666667	10	225	1313.6	2761.06	1543.49	1090.24	2460.8	1532.79	Rep3	Oligomycin Unconfined	2_4_10_225_Rep3	52	108	17:20:33	36:00:32	57	67199.1	Cosmos	End	1	225	225	2_4_10_225_Rep3
2	4	30.6666666666667	10	230	1304.74	2644.5	1543.93	1093.63	2481.84	1538.1	Rep3	Oligomycin Unconfined	2_4_10_230_Rep3	54	99	18:00:33	33:00:34	46	54001.4	Cosmos	Cosmos	1	230	230	2_4_10_230_Rep3
2	4	30.6666666666667	10	232	1647.48	2811.26	2014.97	1118.31	2492.53	1553.35	Rep3	Oligomycin Unconfined	2_4_10_232_Rep3	55	108	18:20:32	36:00:32	54	63599.9	Split	End	2	209	209	2_4_10_209_Rep3
2	4	30.6666666666667	10	235	1277.63	2690.14	1545.51	1103.28	2461.8	1539.01	Rep3	Oligomycin Unconfined	2_4_10_235_Rep3	55	108	18:20:32	36:00:32	54	63599.9	Cosmos	End	1	235	235	2_4_10_235_Rep3
2	4	30.6666666666667	10	236	1364.61	2749.68	1538.74	1114.03	2476.72	1533.32	Rep3	Oligomycin Unconfined	2_4_10_236_Rep3	55	108	18:20:32	36:00:32	54	63599.9	Cosmos	End	1	236	236	2_4_10_236_Rep3
2	4	30.6666666666667	10	237	1507.43	2647.61	1554.83	1120.59	2486.67	1546.56	Rep3	Oligomycin Unconfined	2_4_10_237_Rep3	55	108	18:20:32	36:00:32	54	63599.9	Cosmos	End	1	237	237	2_4_10_237_Rep3
2	4	30.6666666666667	10	246	1222.15	2629.37	2063.19	1110.67	2475.09	1559.7	Rep3	Oligomycin Unconfined	2_4_10_246_Rep3	58	108	19:20:29	36:00:32	51	60003.2	Split	End	2	18	18	2_4_10_18_Rep3
2	4	30.6666666666667	10	251	1344.05	2526.85	1609.6	1129.64	2458.28	1546.85	Rep3	Oligomycin Unconfined	2_4_10_251_Rep3	60	97	20:00:35	32:20:34	38	44398.8	Split	Split	2	192	192	2_4_10_192_Rep3
2	4	30.6666666666667	10	254	1528.92	2990.31	1603.13	1155.13	2525.46	1594.48	Rep3	Oligomycin Unconfined	2_4_10_254_Rep3	60	107	20:00:35	35:40:29	48	56394.2	Cosmos	Cosmos	1	254	254	2_4_10_254_Rep3
2	4	30.6666666666667	10	258	1304.16	2793	1551.28	1094.87	2485.36	1544.08	Rep3	Oligomycin Unconfined	2_4_10_258_Rep3	61	108	20:20:31	36:00:32	48	56400.8	Split	End	2	128	128	2_4_10_128_Rep3
2	4	30.6666666666667	10	261	1515.78	2876.28	1563.24	1129.8	2506.6	1550.68	Rep3	Oligomycin Unconfined	2_4_10_261_Rep3	62	108	20:40:34	36:00:32	47	55197.5	Cosmos	End	1	261	261	2_4_10_261_Rep3
2	4	30.6666666666667	10	262	1298.43	2564.4	1594.18	1096.49	2460.62	1530.35	Rep3	Oligomycin Unconfined	2_4_10_262_Rep3	62	104	20:40:34	34:40:28	43	50393.4	Split	Cosmos	2	55	55	2_4_10_55_Rep3
2	4	30.6666666666667	10	263	1483.89	3010.54	1546.36	1113.04	2503.31	1541.2	Rep3	Oligomycin Unconfined	2_4_10_263_Rep3	62	108	20:40:34	36:00:32	47	55197.5	Cosmos	End	1	263	263	2_4_10_263_Rep3
2	4	30.6666666666667	10	264	1269.08	2712.91	1601.75	1114.39	2480.9	1569.23	Rep3	Oligomycin Unconfined	2_4_10_264_Rep3	63	108	21:00:34	36:00:32	46	53997.8	Split	End	3	250	248	2_4_10_250_Rep3
2	4	30.6666666666667	10	267	1607.28	3070.44	1557.57	1152.62	2532.56	1549.5	Rep3	Oligomycin Unconfined	2_4_10_267_Rep3	63	98	21:00:34	32:40:32	36	41997.8	Merged	Merged	1	267	267	2_4_10_267_Rep3
2	4	30.6666666666667	10	269	1711.83	3150.44	1610.42	1172.62	2543.67	1604.39	Rep3	Oligomycin Unconfined	2_4_10_269_Rep3	65	100	21:40:33	33:20:29	36	41996	Cosmos	Cosmos	1	269	269	2_4_10_269_Rep3
2	4	30.6666666666667	10	273	1187.29	2564.59	2033.02	1081.1	2473.76	1554.19	Rep3	Oligomycin Unconfined	2_4_10_273_Rep3	67	108	22:20:27	36:00:32	42	49204.9	Cosmos	End	1	273	273	2_4_10_273_Rep3
2	4	30.6666666666667	10	275	1230.41	2642.39	2116.9	1108.64	2472.16	1577.43	Rep3	Oligomycin Unconfined	2_4_10_275_Rep3	68	108	22:40:32	36:00:32	41	48000.1	Merged	End	1	275	275	2_4_10_275_Rep3
2	4	30.6666666666667	10	276	1225.18	2594.87	2006.79	1087.87	2483.03	1557.08	Rep3	Oligomycin Unconfined	2_4_10_276_Rep3	68	108	22:40:32	36:00:32	41	48000.1	Cosmos	End	1	276	276	2_4_10_276_Rep3
2	4	30.6666666666667	10	278	1201.14	2571.3	2116.58	1091.82	2386.16	1496.49	Rep3	Oligomycin Unconfined	2_4_10_278_Rep3	71	108	23:40:30	36:00:32	38	44401.5	Cosmos	End	1	278	278	2_4_10_278_Rep3
2	4	30.6666666666667	10	287	1258.31	2713.8	1574.09	1094.46	2468.45	1533.49	Rep3	Oligomycin Unconfined	2_4_10_287_Rep3	73	108	24:20:26	36:00:32	36	42005.6	Cosmos	End	1	287	287	2_4_10_287_Rep3
2	4	30.6666666666667	10	288	1271.5	2728.32	1574.91	1089.71	2490.79	1546.8	Rep3	Oligomycin Unconfined	2_4_10_288_Rep3	73	108	24:20:26	36:00:32	36	42005.6	Cosmos	End	1	288	288	2_4_10_288_Rep3
2	4	30.6666666666667	10	290	1279.37	2722.21	1547.81	1089.74	2478.69	1541.32	Rep3	Oligomycin Unconfined	2_4_10_290_Rep3	75	108	25:00:35	36:00:32	34	39597.3	Cosmos	End	1	290	290	2_4_10_290_Rep3
2	4	30.6666666666667	10	291	1463.8	2870.83	1560.35	1119.87	2479.94	1550.69	Rep3	Oligomycin Unconfined	2_4_10_291_Rep3	76	108	25:20:31	36:00:32	33	38400.5	Cosmos	End	1	291	291	2_4_10_291_Rep3
2	4	30.6666666666667	10	292	1900.63	3164.32	1546.66	1152.94	2468.91	1540.24	Rep3	Oligomycin Unconfined	2_4_10_292_Rep3	76	93	25:20:31	31:00:34	18	20403.1	Cosmos	Merged	1	292	292	2_4_10_292_Rep3
2	4	30.6666666666667	10	295	1970.07	2934.46	1564.17	1155.62	2462.78	1520.83	Rep3	Oligomycin Unconfined	2_4_10_295_Rep3	77	102	25:40:30	34:00:27	26	29996.6	Merged	Merged	1	295	295	2_4_10_295_Rep3
2	4	30.6666666666667	10	298	2134.77	3161.8	1779.34	1175.72	2524.86	1608.7	Rep3	Oligomycin Unconfined	2_4_10_298_Rep3	79	108	26:20:32	36:00:32	30	34799.9	Cosmos	End	1	298	298	2_4_10_298_Rep3
2	4	30.6666666666667	10	300	1653.12	2640.49	1503.46	1141.46	2430.34	1504.42	Rep3	Oligomycin Unconfined	2_4_10_300_Rep3	79	102	26:20:32	34:00:27	24	27595	Cosmos	Merged	1	300	300	2_4_10_300_Rep3
2	4	30.6666666666667	10	303	1290.95	2770.06	1587.06	1089.27	2479.61	1535.2	Rep3	Oligomycin Unconfined	2_4_10_303_Rep3	81	108	27:00:30	36:00:32	28	32402.2	Cosmos	End	1	303	303	2_4_10_303_Rep3
2	4	30.6666666666667	10	304	1611.24	3164.14	1620.98	1183.83	2544.47	1606.83	Rep3	Oligomycin Unconfined	2_4_10_304_Rep3	81	108	27:00:30	36:00:32	28	32402.2	Cosmos	End	1	304	304	2_4_10_304_Rep3
2	4	30.6666666666667	10	307	1573.94	2747.35	1664.28	1131.69	2484.9	1569.07	Rep3	Oligomycin Unconfined	2_4_10_307_Rep3	83	108	27:40:30	36:00:32	26	30001.6	Cosmos	End	1	307	307	2_4_10_307_Rep3
2	4	30.6666666666667	10	308	1596.77	2779.85	1673.25	1147.84	2519.13	1571.47	Rep3	Oligomycin Unconfined	2_4_10_308_Rep3	83	98	27:40:30	32:40:32	16	18001.6	Cosmos	Merged	1	308	308	2_4_10_308_Rep3
2	4	30.6666666666667	10	311	1268.36	2631.62	1577.02	1119.01	2473.01	1568.8	Rep3	Oligomycin Unconfined	2_4_10_311_Rep3	85	94	28:20:35	31:20:34	10	10799.7	Cosmos	Cosmos	1	311	311	2_4_10_311_Rep3
2	4	30.6666666666667	10	312	1239.14	2641.15	1536.48	1096.47	2463.09	1527.6	Rep3	Oligomycin Unconfined	2_4_10_312_Rep3	85	92	28:20:35	30:40:34	8	8399.76	Cosmos	Cosmos	1	312	312	2_4_10_312_Rep3
2	4	30.6666666666667	10	315	1365.31	2666.08	1508.82	1090.7	2434.19	1505.81	Rep3	Oligomycin Unconfined	2_4_10_315_Rep3	85	108	28:20:35	36:00:32	24	27597.2	Split	End	2	198	198	2_4_10_198_Rep3
2	4	30.6666666666667	10	316	1280.51	2618.53	1526.74	1084.98	2435.81	1518.29	Rep3	Oligomycin Unconfined	2_4_10_316_Rep3	85	92	28:20:35	30:40:34	8	8399.76	Split	Cosmos	2	198	198	2_4_10_198_Rep3
2	4	30.6666666666667	10	318	1314.17	2668.08	1514.98	1123.21	2417.39	1489.19	Rep3	Oligomycin Unconfined	2_4_10_318_Rep3	85	107	28:20:35	35:40:29	23	26394.5	Cosmos	Split	1	318	318	2_4_10_318_Rep3
2	4	30.6666666666667	10	319	1257.52	2734.01	1593.86	1092.7	2482.31	1545.67	Rep3	Oligomycin Unconfined	2_4_10_319_Rep3	85	107	28:20:35	35:40:29	23	26394.5	Cosmos	Cosmos	1	319	319	2_4_10_319_Rep3
2	4	30.6666666666667	10	321	1239.75	2668.29	1546.37	1119.28	2486	1540.39	Rep3	Oligomycin Unconfined	2_4_10_321_Rep3	86	108	28:40:32	36:00:32	23	26399.6	Cosmos	End	1	321	321	2_4_10_321_Rep3
2	4	30.6666666666667	10	322	1259.82	2627.66	1537.81	1083.6	2475.27	1536.91	Rep3	Oligomycin Unconfined	2_4_10_322_Rep3	86	92	28:40:32	30:40:34	7	7202.1	Cosmos	Cosmos	1	322	322	2_4_10_322_Rep3
2	4	30.6666666666667	10	323	1186.08	2634.35	1571.73	1085.48	2475.84	1535.92	Rep3	Oligomycin Unconfined	2_4_10_323_Rep3	86	92	28:40:32	30:40:34	7	7202.1	Cosmos	Cosmos	1	323	323	2_4_10_323_Rep3
2	4	30.6666666666667	10	324	1228.37	2641.22	1539.87	1091.36	2465.75	1532.16	Rep3	Oligomycin Unconfined	2_4_10_324_Rep3	86	92	28:40:32	30:40:34	7	7202.1	Cosmos	Cosmos	1	324	324	2_4_10_324_Rep3
2	4	30.6666666666667	10	326	1178.04	2564.09	1789.14	1095.94	2456.51	1571.79	Rep3	Oligomycin Unconfined	2_4_10_326_Rep3	87	95	29:00:37	31:40:26	9	9589.48	Merged	Split	1	326	326	2_4_10_326_Rep3
2	4	30.6666666666667	10	328	1225.77	2614.02	1535.43	1102.84	2428.12	1521.9	Rep3	Oligomycin Unconfined	2_4_10_328_Rep3	89	92	29:40:29	30:40:34	4	3605.12	Cosmos	Cosmos	1	328	328	2_4_10_328_Rep3
2	4	30.6666666666667	10	329	1258.89	2591.1	1548.77	1133.95	2482.31	1532.09	Rep3	Oligomycin Unconfined	2_4_10_329_Rep3	89	92	29:40:29	30:40:34	4	3605.12	Cosmos	Cosmos	1	329	329	2_4_10_329_Rep3
2	4	30.6666666666667	10	332	1275.66	2573.33	1545.73	1098.49	2419.76	1520.57	Rep3	Oligomycin Unconfined	2_4_10_332_Rep3	89	92	29:40:29	30:40:34	4	3605.12	Cosmos	Cosmos	1	332	332	2_4_10_332_Rep3
2	4	30.6666666666667	10	333	1237.74	2647.22	1555.05	1104.73	2448.99	1546.95	Rep3	Oligomycin Unconfined	2_4_10_333_Rep3	89	98	29:40:29	32:40:32	10	10802.6	Cosmos	Cosmos	1	333	333	2_4_10_333_Rep3
2	4	30.6666666666667	10	335	1161.91	2602.93	1653.65	1086.37	2492.35	1558.13	Rep3	Oligomycin Unconfined	2_4_10_335_Rep3	89	92	29:40:29	30:40:34	4	3605.12	Cosmos	Cosmos	1	335	335	2_4_10_335_Rep3
2	4	30.6666666666667	10	336	1304.04	2740.59	2834.55	1108.93	2451.61	1565.15	Rep3	Oligomycin Unconfined	2_4_10_336_Rep3	90	108	30:00:32	36:00:32	19	21599.8	Cosmos	End	1	336	336	2_4_10_336_Rep3
2	4	30.6666666666667	10	337	1323.36	2820.7	1760.37	1104.1	2499.12	1538.26	Rep3	Oligomycin Unconfined	2_4_10_337_Rep3	91	108	30:20:35	36:00:32	18	20397.2	Cosmos	End	1	337	337	2_4_10_337_Rep3
2	4	30.6666666666667	10	338	1838	3043.55	1546.31	1135.41	2519.69	1541.23	Rep3	Oligomycin Unconfined	2_4_10_338_Rep3	91	108	30:20:35	36:00:32	18	20397.2	Split	End	2	334	334	2_4_10_334_Rep3
2	4	30.6666666666667	10	339	1912.41	3111.5	1551.3	1164.01	2544.16	1538.27	Rep3	Oligomycin Unconfined	2_4_10_339_Rep3	91	108	30:20:35	36:00:32	18	20397.2	Split	End	2	334	334	2_4_10_334_Rep3
2	4	30.6666666666667	10	340	1356.98	2641.07	1542.68	1104.93	2461.99	1536.51	Rep3	Oligomycin Unconfined	2_4_10_340_Rep3	91	108	30:20:35	36:00:32	18	20397.2	Cosmos	End	1	340	340	2_4_10_340_Rep3
2	4	35.3333333333333	11	2	1746.14	2650.12	1545.93	1101.76	2503.46	1532.01	Rep3	Oligomycin Unconfined	2_4_11_2_Rep3	1	108	00:20:24	36:00:32	108	128407	Begin	End	1	2	2	2_4_11_2_Rep3
2	4	35.3333333333333	11	8	1470.59	3142	1539.94	1067.91	2541.31	1537.27	Rep3	Oligomycin Unconfined	2_4_11_8_Rep3	1	108	00:20:24	36:00:32	108	128407	Begin	End	1	8	8	2_4_11_8_Rep3
2	4	35.3333333333333	11	10	1531.62	2927.41	1540.92	1111.22	2540.82	1529.75	Rep3	Oligomycin Unconfined	2_4_11_10_Rep3	1	108	00:20:24	36:00:32	108	128407	Begin	End	1	10	10	2_4_11_10_Rep3
2	4	35.3333333333333	11	12	1408.76	2839.56	1554.64	1080.76	2547.24	1544.68	Rep3	Oligomycin Unconfined	2_4_11_12_Rep3	1	108	00:20:24	36:00:32	108	128407	Begin	End	1	12	12	2_4_11_12_Rep3
2	4	35.3333333333333	11	23	2450.7	4492.31	2850.6	1103.77	2548.03	1561.95	Rep3	Oligomycin Unconfined	2_4_11_23_Rep3	1	108	00:20:24	36:00:32	108	128407	Begin	End	1	23	23	2_4_11_23_Rep3
2	4	35.3333333333333	11	27	2763.7	3139.84	1621.18	1172.4	2577.99	1541.59	Rep3	Oligomycin Unconfined	2_4_11_27_Rep3	1	108	00:20:24	36:00:32	108	128407	Begin	End	1	27	27	2_4_11_27_Rep3
2	4	35.3333333333333	11	31	2209.53	2843.37	1565.55	1130.8	2529.7	1552.69	Rep3	Oligomycin Unconfined	2_4_11_31_Rep3	1	108	00:20:24	36:00:32	108	128407	Begin	End	1	31	31	2_4_11_31_Rep3
2	4	35.3333333333333	11	34	2246.09	2949.49	1627.77	1132.59	2527.77	1538.17	Rep3	Oligomycin Unconfined	2_4_11_34_Rep3	1	108	00:20:24	36:00:32	108	128407	Begin	End	1	34	34	2_4_11_34_Rep3
2	4	35.3333333333333	11	36	1286.04	2651.42	1547.31	1058.71	2508.89	1539.1	Rep3	Oligomycin Unconfined	2_4_11_36_Rep3	1	108	00:20:24	36:00:32	108	128407	Begin	End	1	36	36	2_4_11_36_Rep3
2	4	35.3333333333333	11	40	1582.41	3276.46	1666.24	1101.95	2569.55	1538.99	Rep3	Oligomycin Unconfined	2_4_11_40_Rep3	1	108	00:20:24	36:00:32	108	128407	Begin	End	1	40	40	2_4_11_40_Rep3
2	4	35.3333333333333	11	48	1366.16	2531.67	1548.49	1057.82	2506.09	1540.12	Rep3	Oligomycin Unconfined	2_4_11_48_Rep3	1	108	00:20:24	36:00:32	108	128407	Begin	End	1	48	48	2_4_11_48_Rep3
2	4	35.3333333333333	11	49	1313.66	2817.93	1548.73	1066.65	2533.07	1543.94	Rep3	Oligomycin Unconfined	2_4_11_49_Rep3	1	108	00:20:24	36:00:32	108	128407	Begin	End	1	49	49	2_4_11_49_Rep3
2	4	35.3333333333333	11	50	2237.67	2856.34	1568.95	1147.98	2558.15	1550.87	Rep3	Oligomycin Unconfined	2_4_11_50_Rep3	1	108	00:20:24	36:00:32	108	128407	Begin	End	1	50	50	2_4_11_50_Rep3
2	4	35.3333333333333	11	54	3255.37	2515.24	1601.21	1180.58	2489.93	1538.45	Rep3	Oligomycin Unconfined	2_4_11_54_Rep3	1	108	00:20:24	36:00:32	108	128407	Begin	End	1	54	54	2_4_11_54_Rep3
2	4	35.3333333333333	11	56	1506.46	3143.51	1560.75	1075.29	2560.76	1554.18	Rep3	Oligomycin Unconfined	2_4_11_56_Rep3	1	108	00:20:24	36:00:32	108	128407	Begin	End	1	56	56	2_4_11_56_Rep3
2	4	35.3333333333333	11	60	1778.04	2775.96	1545.5	1091.64	2504.3	1530.91	Rep3	Oligomycin Unconfined	2_4_11_60_Rep3	1	108	00:20:24	36:00:32	108	128407	Begin	End	1	60	60	2_4_11_60_Rep3
2	4	35.3333333333333	11	62	1749.66	2906.78	1802.57	1084.79	2547.47	1557.15	Rep3	Oligomycin Unconfined	2_4_11_62_Rep3	1	108	00:20:24	36:00:32	108	128407	Begin	End	1	62	62	2_4_11_62_Rep3
2	4	35.3333333333333	11	64	1440.59	2878.07	1537.56	1068.29	2510.41	1531.87	Rep3	Oligomycin Unconfined	2_4_11_64_Rep3	1	108	00:20:24	36:00:32	108	128407	Begin	End	1	64	64	2_4_11_64_Rep3
2	4	35.3333333333333	11	65	2023.49	2642.62	1568.99	1100.48	2490.67	1533.35	Rep3	Oligomycin Unconfined	2_4_11_65_Rep3	1	108	00:20:24	36:00:32	108	128407	Begin	End	1	65	65	2_4_11_65_Rep3
2	4	35.3333333333333	11	67	1731.74	2776.98	1554.46	1098.49	2515.85	1533.93	Rep3	Oligomycin Unconfined	2_4_11_67_Rep3	1	108	00:20:24	36:00:32	108	128407	Begin	End	1	67	67	2_4_11_67_Rep3
2	4	35.3333333333333	11	70	2865.34	2807.16	1562.43	1148.29	2516.38	1540.53	Rep3	Oligomycin Unconfined	2_4_11_70_Rep3	1	108	00:20:24	36:00:32	108	128407	Begin	End	1	70	70	2_4_11_70_Rep3
2	4	35.3333333333333	11	71	1447.43	2516.1	1530.01	1086.9	2451.29	1523.34	Rep3	Oligomycin Unconfined	2_4_11_71_Rep3	1	108	00:20:24	36:00:32	108	128407	Begin	End	1	71	71	2_4_11_71_Rep3
2	4	35.3333333333333	11	72	1986.76	3051.06	1517.63	1150.34	2509.75	1499.97	Rep3	Oligomycin Unconfined	2_4_11_72_Rep3	1	108	00:20:24	36:00:32	108	128407	Begin	End	1	72	72	2_4_11_72_Rep3
2	4	35.3333333333333	11	77	1456.38	2998.22	1545.01	1090.96	2538.54	1534.88	Rep3	Oligomycin Unconfined	2_4_11_77_Rep3	2	108	00:40:25	36:00:32	107	127207	Cosmos	End	1	77	77	2_4_11_77_Rep3
2	4	35.3333333333333	11	83	1373.03	2823.95	1541.06	1074.62	2520.76	1537.06	Rep3	Oligomycin Unconfined	2_4_11_83_Rep3	2	108	00:40:25	36:00:32	107	127207	Cosmos	End	1	83	83	2_4_11_83_Rep3
2	4	35.3333333333333	11	90	1460.78	3064.17	1578.22	1128.55	2559.89	1553.53	Rep3	Oligomycin Unconfined	2_4_11_90_Rep3	3	108	01:00:28	36:00:32	106	126004	Cosmos	End	1	90	90	2_4_11_90_Rep3
2	4	35.3333333333333	11	93	1384.67	2623.38	1543.19	1081.29	2494.82	1535.36	Rep3	Oligomycin Unconfined	2_4_11_93_Rep3	3	108	01:00:28	36:00:32	106	126004	Cosmos	End	1	93	93	2_4_11_93_Rep3
2	4	35.3333333333333	11	98	1892.25	2739.05	1566.15	1120.28	2522.66	1544.79	Rep3	Oligomycin Unconfined	2_4_11_98_Rep3	5	108	01:40:27	36:00:32	104	123605	Cosmos	End	1	98	98	2_4_11_98_Rep3
2	4	35.3333333333333	11	110	1643.4	2836.34	1551.63	1080.6	2540.87	1544.63	Rep3	Oligomycin Unconfined	2_4_11_110_Rep3	7	108	02:20:35	36:00:32	102	121197	Cosmos	End	1	110	110	2_4_11_110_Rep3
2	4	35.3333333333333	11	118	1457.35	2958.5	1543.27	1081.11	2539.23	1543.24	Rep3	Oligomycin Unconfined	2_4_11_118_Rep3	8	108	02:40:36	36:00:32	101	119996	Cosmos	End	1	118	118	2_4_11_118_Rep3
2	4	35.3333333333333	11	120	1855.25	3390.98	1557.61	1121.7	2586.9	1547.97	Rep3	Oligomycin Unconfined	2_4_11_120_Rep3	8	108	02:40:36	36:00:32	101	119996	Merged	End	1	120	120	2_4_11_120_Rep3
2	4	35.3333333333333	11	125	1827.12	2819.56	1553.39	1127.12	2566.5	1565.42	Rep3	Oligomycin Unconfined	2_4_11_125_Rep3	9	108	03:00:28	36:00:32	100	118804	Cosmos	End	1	125	125	2_4_11_125_Rep3
2	4	35.3333333333333	11	126	3714.56	3321.83	1551.09	1169.6	2536.51	1518.49	Rep3	Oligomycin Unconfined	2_4_11_126_Rep3	9	108	03:00:28	36:00:32	100	118804	Cosmos	End	1	126	126	2_4_11_126_Rep3
2	4	35.3333333333333	11	132	1552.91	2725.55	1550.2	1068.69	2517.79	1543.19	Rep3	Oligomycin Unconfined	2_4_11_132_Rep3	10	108	03:20:25	36:00:32	99	117607	Cosmos	End	1	132	132	2_4_11_132_Rep3
2	4	35.3333333333333	11	134	2009.6	2744.33	1551	1090.93	2526.6	1537.8	Rep3	Oligomycin Unconfined	2_4_11_134_Rep3	11	108	03:40:31	36:00:32	98	116401	Split	End	2	68	68	2_4_11_68_Rep3
2	4	35.3333333333333	11	135	1510.39	3139.33	1591.62	1121.84	2543.44	1577.59	Rep3	Oligomycin Unconfined	2_4_11_135_Rep3	11	108	03:40:31	36:00:32	98	116401	Merged	End	1	135	135	2_4_11_135_Rep3
2	4	35.3333333333333	11	139	1527.89	2818.29	2215.55	1078.01	2518.41	1547.49	Rep3	Oligomycin Unconfined	2_4_11_139_Rep3	11	108	03:40:31	36:00:32	98	116401	Split	End	2	68	68	2_4_11_68_Rep3
2	4	35.3333333333333	11	149	1825.84	2816.35	1551.7	1130.11	2528.5	1539.59	Rep3	Oligomycin Unconfined	2_4_11_149_Rep3	13	108	04:20:28	36:00:32	96	114004	Cosmos	End	1	149	149	2_4_11_149_Rep3
2	4	35.3333333333333	11	156	2163.08	3121.41	1557.29	1149.63	2556.55	1543.99	Rep3	Oligomycin Unconfined	2_4_11_156_Rep3	15	108	05:00:31	36:00:32	94	111601	Cosmos	End	1	156	156	2_4_11_156_Rep3
2	4	35.3333333333333	11	163	1361.83	2921.93	1535.6	1060.81	2531.83	1537.27	Rep3	Oligomycin Unconfined	2_4_11_163_Rep3	16	108	05:20:30	36:00:32	93	110402	Split	End	2	57	57	2_4_11_57_Rep3
2	4	35.3333333333333	11	165	1353.96	2885.43	1560	1060.35	2524.02	1534.18	Rep3	Oligomycin Unconfined	2_4_11_165_Rep3	16	108	05:20:30	36:00:32	93	110402	Split	End	2	57	57	2_4_11_57_Rep3
2	4	35.3333333333333	11	171	1909.03	2801.95	1597.37	1132.39	2513.39	1574.76	Rep3	Oligomycin Unconfined	2_4_11_171_Rep3	17	108	05:40:30	36:00:32	92	109202	Split	End	2	24	24	2_4_11_24_Rep3
2	4	35.3333333333333	11	173	1458.57	2976.52	1545.1	1065.58	2529.23	1540.41	Rep3	Oligomycin Unconfined	2_4_11_173_Rep3	17	108	05:40:30	36:00:32	92	109202	Split	End	2	43	43	2_4_11_43_Rep3
2	4	35.3333333333333	11	174	1438.42	3042.06	1539.83	1064.45	2523.68	1538.28	Rep3	Oligomycin Unconfined	2_4_11_174_Rep3	17	108	05:40:30	36:00:32	92	109202	Split	End	2	43	43	2_4_11_43_Rep3
2	4	35.3333333333333	11	185	1590.35	3008.54	1584.9	1111.69	2534.39	1575.8	Rep3	Oligomycin Unconfined	2_4_11_185_Rep3	19	108	06:20:27	36:00:32	90	106805	Split	End	2	141	141	2_4_11_141_Rep3
2	4	35.3333333333333	11	191	1272.48	2818.75	1545.72	1063.04	2526.64	1540.94	Rep3	Oligomycin Unconfined	2_4_11_191_Rep3	20	108	06:40:30	36:00:32	89	105602	Cosmos	End	1	191	191	2_4_11_191_Rep3
2	4	35.3333333333333	11	192	1312.41	2857.46	1546.55	1054.99	2528.04	1539.31	Rep3	Oligomycin Unconfined	2_4_11_192_Rep3	20	108	06:40:30	36:00:32	89	105602	Cosmos	End	1	192	192	2_4_11_192_Rep3
2	4	35.3333333333333	11	195	2622.48	3113.86	1541.74	1261.63	2550.28	1527.19	Rep3	Oligomycin Unconfined	2_4_11_195_Rep3	21	108	07:00:31	36:00:32	88	104401	Merged	End	1	195	195	2_4_11_195_Rep3
2	4	35.3333333333333	11	196	1432.28	2934.81	1544.3	1085.9	2542.29	1537.91	Rep3	Oligomycin Unconfined	2_4_11_196_Rep3	21	108	07:00:31	36:00:32	88	104401	Split	End	2	37	37	2_4_11_37_Rep3
2	4	35.3333333333333	11	197	1560.31	3072.12	1538.8	1080.96	2536.49	1527.26	Rep3	Oligomycin Unconfined	2_4_11_197_Rep3	21	108	07:00:31	36:00:32	88	104401	Split	End	2	37	37	2_4_11_37_Rep3
2	4	35.3333333333333	11	198	1738.78	3262.86	1541.18	1092.25	2554.65	1532.62	Rep3	Oligomycin Unconfined	2_4_11_198_Rep3	21	108	07:00:31	36:00:32	88	104401	Split	End	2	29	29	2_4_11_29_Rep3
2	4	35.3333333333333	11	213	1469.87	3041.06	1548.54	1099.86	2546.63	1553.1	Rep3	Oligomycin Unconfined	2_4_11_213_Rep3	23	108	07:40:34	36:00:32	86	101997	Split	End	2	3	3	2_4_11_3_Rep3
2	4	35.3333333333333	11	219	1572.91	2649.77	1555.36	1079.38	2513.28	1541.96	Rep3	Oligomycin Unconfined	2_4_11_219_Rep3	25	108	08:20:32	36:00:32	84	99600.3	Cosmos	End	1	219	219	2_4_11_219_Rep3
2	4	35.3333333333333	11	221	1808.53	2631.72	1556.79	1100.33	2505.48	1544.63	Rep3	Oligomycin Unconfined	2_4_11_221_Rep3	25	108	08:20:32	36:00:32	84	99600.3	Split	End	2	52	52	2_4_11_52_Rep3
2	4	35.3333333333333	11	222	1708.14	2690.01	1570.1	1073.01	2518.43	1541.67	Rep3	Oligomycin Unconfined	2_4_11_222_Rep3	25	108	08:20:32	36:00:32	84	99600.3	Split	End	2	52	52	2_4_11_52_Rep3
2	4	35.3333333333333	11	223	1862.59	2861.03	1542.94	1114.57	2530.1	1532.79	Rep3	Oligomycin Unconfined	2_4_11_223_Rep3	25	108	08:20:32	36:00:32	84	99600.3	Cosmos	End	1	223	223	2_4_11_223_Rep3
2	4	35.3333333333333	11	235	1524.56	2911.73	1548.22	1088.25	2517.03	1531.61	Rep3	Oligomycin Unconfined	2_4_11_235_Rep3	27	108	09:00:27	36:00:32	82	97204.5	Split	End	2	214	214	2_4_11_214_Rep3
2	4	35.3333333333333	11	238	1412.16	2984.24	1545.55	1073.92	2512.27	1531.31	Rep3	Oligomycin Unconfined	2_4_11_238_Rep3	27	108	09:00:27	36:00:32	82	97204.5	Cosmos	End	1	238	238	2_4_11_238_Rep3
2	4	35.3333333333333	11	241	1911.24	2750.37	1558.25	1131.16	2528.43	1539.24	Rep3	Oligomycin Unconfined	2_4_11_241_Rep3	29	108	09:40:30	36:00:32	80	94801.5	Split	End	3	189	95	2_4_11_189_Rep3
2	4	35.3333333333333	11	252	1616.74	3121.15	1574.67	1105.85	2549.6	1565.9	Rep3	Oligomycin Unconfined	2_4_11_252_Rep3	31	108	10:20:29	36:00:32	78	92402.8	Merged	End	1	252	252	2_4_11_252_Rep3
2	4	35.3333333333333	11	259	1217.6	2677.31	1564.57	1064.06	2514.98	1542.81	Rep3	Oligomycin Unconfined	2_4_11_259_Rep3	34	108	11:20:30	36:00:32	75	88802.2	Cosmos	End	1	259	259	2_4_11_259_Rep3
2	4	35.3333333333333	11	262	1364.95	2892.8	1556.39	1089.64	2523.35	1549.97	Rep3	Oligomycin Unconfined	2_4_11_262_Rep3	34	108	11:20:30	36:00:32	75	88802.2	Cosmos	End	1	262	262	2_4_11_262_Rep3
2	4	35.3333333333333	11	264	1832.96	3216.31	1547.5	1128.14	2554.67	1538.9	Rep3	Oligomycin Unconfined	2_4_11_264_Rep3	35	108	11:40:30	36:00:32	74	87602.3	Cosmos	End	1	264	264	2_4_11_264_Rep3
2	4	35.3333333333333	11	265	1407.84	2849.92	1551.85	1062.53	2533.31	1541.33	Rep3	Oligomycin Unconfined	2_4_11_265_Rep3	36	108	12:00:29	36:00:32	73	86402.9	Cosmos	End	1	265	265	2_4_11_265_Rep3
2	4	35.3333333333333	11	269	1560.78	2860.01	1555.48	1068.83	2535.99	1548.66	Rep3	Oligomycin Unconfined	2_4_11_269_Rep3	37	108	12:20:32	36:00:32	72	85199.6	Cosmos	End	1	269	269	2_4_11_269_Rep3
2	4	35.3333333333333	11	298	1285.81	2776.53	1535.66	1064.14	2505.68	1529.8	Rep3	Oligomycin Unconfined	2_4_11_298_Rep3	45	108	15:00:34	36:00:32	64	75598.4	Cosmos	End	1	298	298	2_4_11_298_Rep3
2	4	35.3333333333333	11	322	1359.03	2947.52	1993.91	1107.82	2545.84	1541.93	Rep3	Oligomycin Unconfined	2_4_11_322_Rep3	52	108	17:20:33	36:00:32	57	67199.1	Cosmos	End	1	322	322	2_4_11_322_Rep3
2	4	35.3333333333333	11	338	1905.72	2958.03	1536.89	1148.44	2529.04	1525.42	Rep3	Oligomycin Unconfined	2_4_11_338_Rep3	59	108	19:40:28	36:00:32	50	58804	Split	End	2	334	334	2_4_11_334_Rep3
2	4	35.3333333333333	11	342	2412.75	3108.43	1554.63	1193.86	2561.01	1531.07	Rep3	Oligomycin Unconfined	2_4_11_342_Rep3	59	108	19:40:28	36:00:32	50	58804	Split	End	2	334	334	2_4_11_334_Rep3
2	4	35.3333333333333	11	355	2000.08	2788.34	1553.9	1123.71	2511.93	1539.22	Rep3	Oligomycin Unconfined	2_4_11_355_Rep3	62	108	20:40:34	36:00:32	47	55197.5	Cosmos	End	1	355	355	2_4_11_355_Rep3
2	4	35.3333333333333	11	357	1303.47	2885.48	1994.31	1071.1	2521.37	1554.41	Rep3	Oligomycin Unconfined	2_4_11_357_Rep3	63	108	21:00:34	36:00:32	46	53997.8	Split	End	3	348	297	2_4_11_348_Rep3
2	4	35.3333333333333	11	358	1723.29	3161.42	1548.69	1102.61	2509.3	1538.94	Rep3	Oligomycin Unconfined	2_4_11_358_Rep3	63	108	21:00:34	36:00:32	46	53997.8	Split	End	2	261	261	2_4_11_261_Rep3
2	4	35.3333333333333	11	364	1438.37	2970.82	1547.82	1070.05	2536.53	1543.4	Rep3	Oligomycin Unconfined	2_4_11_364_Rep3	64	108	21:20:31	36:00:32	45	52800.9	Split	End	2	340	340	2_4_11_340_Rep3
2	4	35.3333333333333	11	366	1406	2989.99	1548.6	1072.48	2549.51	1541.94	Rep3	Oligomycin Unconfined	2_4_11_366_Rep3	64	108	21:20:31	36:00:32	45	52800.9	Split	End	2	340	340	2_4_11_340_Rep3
2	4	35.3333333333333	11	378	1266.41	2709.6	1558.28	1062.4	2522.18	1545.85	Rep3	Oligomycin Unconfined	2_4_11_378_Rep3	70	108	23:20:32	36:00:32	39	45600.3	Cosmos	End	1	378	378	2_4_11_378_Rep3
2	4	35.3333333333333	11	385	1197.19	2694.42	1549.39	1069.32	2502.3	1538.34	Rep3	Oligomycin Unconfined	2_4_11_385_Rep3	72	108	24:00:34	36:00:32	37	43198.3	Cosmos	End	1	385	385	2_4_11_385_Rep3
2	4	35.3333333333333	11	389	1476.87	2950.45	1540.84	1071.88	2521.58	1533.32	Rep3	Oligomycin Unconfined	2_4_11_389_Rep3	73	108	24:20:26	36:00:32	36	42005.6	Merged	End	1	389	389	2_4_11_389_Rep3
2	4	35.3333333333333	11	393	1133.19	2632.48	1737.42	1053.16	2515.81	1550.53	Rep3	Oligomycin Unconfined	2_4_11_393_Rep3	75	108	25:00:35	36:00:32	34	39597.3	Split	End	2	379	379	2_4_11_379_Rep3
2	4	35.3333333333333	11	394	1210.65	2683.28	1565.76	1067.5	2525.25	1546.44	Rep3	Oligomycin Unconfined	2_4_11_394_Rep3	75	108	25:00:35	36:00:32	34	39597.3	Split	End	2	379	379	2_4_11_379_Rep3
2	4	35.3333333333333	11	395	1254.43	2700.03	1988.16	1056.21	2507.84	1540.74	Rep3	Oligomycin Unconfined	2_4_11_395_Rep3	76	108	25:20:31	36:00:32	33	38400.5	Cosmos	End	1	395	395	2_4_11_395_Rep3
2	4	35.3333333333333	11	399	1224	2680.01	2022.76	1056.37	2534.61	1559.31	Rep3	Oligomycin Unconfined	2_4_11_399_Rep3	76	108	25:20:31	36:00:32	33	38400.5	Cosmos	End	1	399	399	2_4_11_399_Rep3
2	4	35.3333333333333	11	404	1652.24	2867.7	1553.96	1102.53	2521.4	1543.55	Rep3	Oligomycin Unconfined	2_4_11_404_Rep3	79	108	26:20:32	36:00:32	30	34799.9	Cosmos	End	1	404	404	2_4_11_404_Rep3
2	4	35.3333333333333	11	410	1411.04	2996.17	2796.47	1125.71	2556.55	1538.57	Rep3	Oligomycin Unconfined	2_4_11_410_Rep3	80	108	26:40:30	36:00:32	29	33601.5	Split	End	2	403	403	2_4_11_403_Rep3
2	4	35.3333333333333	11	417	1161.51	2690.14	1630.62	1049.91	2517.55	1548.72	Rep3	Oligomycin Unconfined	2_4_11_417_Rep3	82	108	27:20:27	36:00:32	27	31205.2	Cosmos	End	1	417	417	2_4_11_417_Rep3
2	4	35.3333333333333	11	418	1164.48	2689.77	1969.18	1058.97	2541.93	1561.44	Rep3	Oligomycin Unconfined	2_4_11_418_Rep3	82	108	27:20:27	36:00:32	27	31205.2	Cosmos	End	1	418	418	2_4_11_418_Rep3
2	4	35.3333333333333	11	422	1816.91	2687.63	1569.93	1089.22	2497.47	1550.45	Rep3	Oligomycin Unconfined	2_4_11_422_Rep3	83	108	27:40:30	36:00:32	26	30001.6	Cosmos	End	1	422	422	2_4_11_422_Rep3
2	4	35.3333333333333	11	428	1310.07	2871.78	2097.48	1067.55	2519.67	1549.87	Rep3	Oligomycin Unconfined	2_4_11_428_Rep3	84	108	28:00:29	36:00:32	25	28802.9	Cosmos	End	1	428	428	2_4_11_428_Rep3
2	4	35.3333333333333	11	430	1353.15	2697.88	1800.98	1062.22	2507.22	1534.89	Rep3	Oligomycin Unconfined	2_4_11_430_Rep3	85	108	28:20:35	36:00:32	24	27597.2	Cosmos	End	1	430	430	2_4_11_430_Rep3
2	4	35.3333333333333	11	438	1221.11	2694.2	1534.81	1064.85	2483.14	1529.71	Rep3	Oligomycin Unconfined	2_4_11_438_Rep3	87	108	29:00:37	36:00:32	22	25195.2	Split	End	2	384	384	2_4_11_384_Rep3
2	4	35.3333333333333	11	441	1260.39	2794.08	1561.32	1071.53	2491.67	1535.07	Rep3	Oligomycin Unconfined	2_4_11_441_Rep3	88	108	29:20:34	36:00:32	21	23998	Split	End	3	435	384	2_4_11_435_Rep3
2	4	35.3333333333333	11	442	1801.72	2728.42	1576.89	1108.65	2506.93	1559.83	Rep3	Oligomycin Unconfined	2_4_11_442_Rep3	88	108	29:20:34	36:00:32	21	23998	Cosmos	End	1	442	442	2_4_11_442_Rep3
2	4	35.3333333333333	11	451	2036.44	2915.53	1562.43	1105.54	2521.11	1551.72	Rep3	Oligomycin Unconfined	2_4_11_451_Rep3	90	107	30:00:32	35:40:29	18	20397.1	Merged	Merged	1	451	451	2_4_11_451_Rep3
2	4	35.3333333333333	11	452	1375.81	2880.75	1534.01	1085.79	2494.92	1533.08	Rep3	Oligomycin Unconfined	2_4_11_452_Rep3	91	108	30:20:35	36:00:32	18	20397.2	Split	End	3	359	261	2_4_11_359_Rep3
2	4	35.3333333333333	11	454	1249.81	2761.49	1514.02	1062.83	2453.67	1513	Rep3	Oligomycin Unconfined	2_4_11_454_Rep3	91	108	30:20:35	36:00:32	18	20397.2	Split	End	3	359	261	2_4_11_359_Rep3
2	4	35.3333333333333	11	458	1291.36	2640.51	1691.78	1076.73	2508.45	1547.59	Rep3	Oligomycin Unconfined	2_4_11_458_Rep3	91	108	30:20:35	36:00:32	18	20397.2	Split	End	2	449	449	2_4_11_449_Rep3
2	4	35.3333333333333	11	462	1116.68	2565.18	1905.96	1057.82	2494.24	1542.84	Rep3	Oligomycin Unconfined	2_4_11_462_Rep3	92	108	30:40:34	36:00:32	17	19197.5	Split	End	2	446	446	2_4_11_446_Rep3
2	4	35.3333333333333	11	463	1224.7	2676.68	1533.4	1065.18	2493.05	1530.18	Rep3	Oligomycin Unconfined	2_4_11_463_Rep3	92	108	30:40:34	36:00:32	17	19197.5	Cosmos	End	1	463	463	2_4_11_463_Rep3
2	4	35.3333333333333	11	465	1420.96	2886.76	1537.55	1071.93	2503.94	1535.67	Rep3	Oligomycin Unconfined	2_4_11_465_Rep3	92	108	30:40:34	36:00:32	17	19197.5	Split	End	2	446	446	2_4_11_446_Rep3
2	4	35.3333333333333	11	466	1302.68	2849.37	1535.5	1074.37	2492.4	1527.02	Rep3	Oligomycin Unconfined	2_4_11_466_Rep3	93	108	31:00:34	36:00:32	16	17997.5	Cosmos	End	1	466	466	2_4_11_466_Rep3
2	4	35.3333333333333	11	470	1239.18	2751.24	1604.89	1085.23	2494.94	1544.45	Rep3	Oligomycin Unconfined	2_4_11_470_Rep3	94	106	31:20:34	35:20:28	13	14393.7	Cosmos	Cosmos	1	470	470	2_4_11_470_Rep3
2	4	35.3333333333333	11	471	1145.47	2606.63	1708.58	1100.5	2540.37	1618.44	Rep3	Oligomycin Unconfined	2_4_11_471_Rep3	95	108	31:40:26	36:00:32	14	15605.7	Split	End	3	448	436	2_4_11_448_Rep3
2	4	35.3333333333333	11	473	2304.88	2947.7	1552.53	1197.55	2556	1560.57	Rep3	Oligomycin Unconfined	2_4_11_473_Rep3	97	108	32:20:34	36:00:32	12	13198.1	Merged	End	1	473	473	2_4_11_473_Rep3
2	4	35.3333333333333	11	474	1204.83	2712.1	1546.3	1058.54	2509.97	1542.12	Rep3	Oligomycin Unconfined	2_4_11_474_Rep3	97	108	32:20:34	36:00:32	12	13198.1	Cosmos	End	1	474	474	2_4_11_474_Rep3
2	4	35.3333333333333	11	478	2144.34	2961.87	1504.88	1119.99	2468.02	1487.89	Rep3	Oligomycin Unconfined	2_4_11_478_Rep3	98	108	32:40:32	36:00:32	11	12000	Cosmos	End	1	478	478	2_4_11_478_Rep3
2	4	35.3333333333333	11	480	1198.77	2667.92	1979.06	1080.89	2489.36	1568.4	Rep3	Oligomycin Unconfined	2_4_11_480_Rep3	99	108	33:00:34	36:00:32	10	10797.5	Split	End	2	449	449	2_4_11_449_Rep3
2	4	35.3333333333333	11	482	1383.09	3004.61	1739.92	1094.25	2541.36	1557.61	Rep3	Oligomycin Unconfined	2_4_11_482_Rep3	100	108	33:20:29	36:00:32	9	9603.36	Cosmos	End	1	482	482	2_4_11_482_Rep3
2	4	35.3333333333333	11	483	1140.5	2610.56	2044.07	1063.35	2502.01	1545.3	Rep3	Oligomycin Unconfined	2_4_11_483_Rep3	100	108	33:20:29	36:00:32	9	9603.36	Split	End	2	459	459	2_4_11_459_Rep3
2	4	35.3333333333333	11	487	1154.2	2639.92	1792.37	1047.05	2481.17	1527.7	Rep3	Oligomycin Unconfined	2_4_11_487_Rep3	101	107	33:40:31	35:40:29	7	7197.79	Merged	Split	1	487	487	2_4_11_487_Rep3
2	4	35.3333333333333	11	488	1347	2867.6	1549.38	1070.29	2514.38	1540.84	Rep3	Oligomycin Unconfined	2_4_11_488_Rep3	102	108	34:00:27	36:00:32	7	7204.93	Merged	End	1	488	488	2_4_11_488_Rep3
2	4	35.3333333333333	11	491	1300.27	2767.22	1570.71	1118.04	2545.64	1563.73	Rep3	Oligomycin Unconfined	2_4_11_491_Rep3	104	107	34:40:28	35:40:29	4	3601.41	Merged	Split	1	491	491	2_4_11_491_Rep3
2	4	35.3333333333333	11	492	1267.11	2620.24	1553.61	1086.78	2490.41	1530.77	Rep3	Oligomycin Unconfined	2_4_11_492_Rep3	105	108	35:00:26	36:00:32	4	3605.76	Cosmos	End	1	492	492	2_4_11_492_Rep3
2	4	35.3333333333333	11	493	1603.32	2995.21	1589.82	1099.76	2517.08	1542.22	Rep3	Oligomycin Unconfined	2_4_11_493_Rep3	105	107	35:00:26	35:40:29	3	2403.04	Merged	Merged	1	493	493	2_4_11_493_Rep3
2	4	35.3333333333333	11	494	1647.16	2647.81	1561.52	1075.57	2519.21	1545.7	Rep3	Oligomycin Unconfined	2_4_11_494_Rep3	105	107	35:00:26	35:40:29	3	2403.04	Split	Merged	2	329	329	2_4_11_329_Rep3
2	4	35.3333333333333	11	495	1258.64	2788.29	1557.47	1091.77	2511.26	1588.95	Rep3	Oligomycin Unconfined	2_4_11_495_Rep3	105	108	35:00:26	36:00:32	4	3605.76	Cosmos	End	1	495	495	2_4_11_495_Rep3
2	4	35.3333333333333	11	496	1772.97	2691	1565.12	1088.93	2536.73	1554.36	Rep3	Oligomycin Unconfined	2_4_11_496_Rep3	105	107	35:00:26	35:40:29	3	2403.04	Split	Merged	2	329	329	2_4_11_329_Rep3
2	4	14	11	2	1981.66	2553.31	1517.81	1406.56	2317.88	1507.2	Rep3	Oligomycin Unconfined	2_4_11_2_Rep3	1	108	00:20:24	36:00:32	108	128407	Begin	End	1	2	2	2_4_11_2_Rep3
2	4	14	11	5	2610.65	2820.08	1518.42	1435.55	2335.68	1499.79	Rep3	Oligomycin Unconfined	2_4_11_5_Rep3	1	71	00:20:24	23:40:30	71	84006	Begin	Split	1	5	5	2_4_11_5_Rep3
2	4	14	11	8	1845.8	3111.36	1754.06	1380.28	2347.37	1509.85	Rep3	Oligomycin Unconfined	2_4_11_8_Rep3	1	108	00:20:24	36:00:32	108	128407	Begin	End	1	8	8	2_4_11_8_Rep3
2	4	14	11	10	1681.89	2759.54	1536.07	1385.02	2340.44	1506.93	Rep3	Oligomycin Unconfined	2_4_11_10_Rep3	1	108	00:20:24	36:00:32	108	128407	Begin	End	1	10	10	2_4_11_10_Rep3
2	4	14	11	12	1673.24	2679.09	1512.8	1373.27	2332.52	1508.6	Rep3	Oligomycin Unconfined	2_4_11_12_Rep3	1	108	00:20:24	36:00:32	108	128407	Begin	End	1	12	12	2_4_11_12_Rep3
2	4	14	11	15	1712.01	2819.97	1841.38	1409.77	2348.57	1514.97	Rep3	Oligomycin Unconfined	2_4_11_15_Rep3	1	67	00:20:24	22:20:27	67	79202.6	Begin	Cosmos	1	15	15	2_4_11_15_Rep3
2	4	14	11	18	1696.25	2689.45	1518.7	1390.4	2318.73	1516.78	Rep3	Oligomycin Unconfined	2_4_11_18_Rep3	1	44	00:20:24	14:40:31	44	51606.4	Begin	Cosmos	1	18	18	2_4_11_18_Rep3
2	4	14	11	23	2056.14	3398.41	2298.83	1399.27	2348.11	1529.71	Rep3	Oligomycin Unconfined	2_4_11_23_Rep3	1	108	00:20:24	36:00:32	108	128407	Begin	End	1	23	23	2_4_11_23_Rep3
2	4	14	11	26	1957	2677.61	1524.22	1412	2338.37	1511.02	Rep3	Oligomycin Unconfined	2_4_11_26_Rep3	1	71	00:20:24	23:40:30	71	84006	Begin	Cosmos	1	26	26	2_4_11_26_Rep3
2	4	14	11	27	2817.48	2986.91	1533.67	1456.12	2363.38	1508.5	Rep3	Oligomycin Unconfined	2_4_11_27_Rep3	1	108	00:20:24	36:00:32	108	128407	Begin	End	1	27	27	2_4_11_27_Rep3
2	4	14	11	28	1817.6	2841.99	1513.21	1389.92	2341.72	1507.65	Rep3	Oligomycin Unconfined	2_4_11_28_Rep3	1	94	00:20:24	31:20:34	94	111610	Begin	Cosmos	1	28	28	2_4_11_28_Rep3
2	4	14	11	31	2452.62	3016.48	1536.29	1442.78	2366.12	1519.85	Rep3	Oligomycin Unconfined	2_4_11_31_Rep3	1	108	00:20:24	36:00:32	108	128407	Begin	End	1	31	31	2_4_11_31_Rep3
2	4	14	11	34	2336.7	2616.49	1520.14	1397.28	2323.5	1505.98	Rep3	Oligomycin Unconfined	2_4_11_34_Rep3	1	108	00:20:24	36:00:32	108	128407	Begin	End	1	34	34	2_4_11_34_Rep3
2	4	14	11	36	1783.7	2465.07	1515.45	1374.26	2306.71	1503.11	Rep3	Oligomycin Unconfined	2_4_11_36_Rep3	1	108	00:20:24	36:00:32	108	128407	Begin	End	1	36	36	2_4_11_36_Rep3
2	4	14	11	39	2684.16	2820.63	1540.22	1465.96	2364.17	1521.96	Rep3	Oligomycin Unconfined	2_4_11_39_Rep3	1	44	00:20:24	14:40:31	44	51606.4	Begin	Merged	1	39	39	2_4_11_39_Rep3
2	4	14	11	40	1793.44	3014.75	1811.2	1372.08	2332.61	1505.83	Rep3	Oligomycin Unconfined	2_4_11_40_Rep3	1	108	00:20:24	36:00:32	108	128407	Begin	End	1	40	40	2_4_11_40_Rep3
2	4	14	11	41	2018.19	2544.43	1532.51	1381.37	2327.45	1509.38	Rep3	Oligomycin Unconfined	2_4_11_41_Rep3	1	68	00:20:24	22:40:32	68	80407.4	Begin	Cosmos	1	41	41	2_4_11_41_Rep3
2	4	14	11	45	2012.03	3094.1	1544.08	1428.82	2376.51	1524.77	Rep3	Oligomycin Unconfined	2_4_11_45_Rep3	1	94	00:20:24	31:20:34	94	111610	Begin	Cosmos	1	45	45	2_4_11_45_Rep3
2	4	14	11	48	1774.19	2899.21	1507.9	1391.3	2368.82	1502.92	Rep3	Oligomycin Unconfined	2_4_11_48_Rep3	1	108	00:20:24	36:00:32	108	128407	Begin	End	1	48	48	2_4_11_48_Rep3
2	4	14	11	49	1745.49	2844.74	1509.16	1375.75	2350.06	1511.36	Rep3	Oligomycin Unconfined	2_4_11_49_Rep3	1	108	00:20:24	36:00:32	108	128407	Begin	End	1	49	49	2_4_11_49_Rep3
2	4	14	11	50	1632.89	2714.94	3346.25	1371.22	2340.77	1528.25	Rep3	Oligomycin Unconfined	2_4_11_50_Rep3	1	108	00:20:24	36:00:32	108	128407	Begin	End	1	50	50	2_4_11_50_Rep3
2	4	14	11	54	2934.63	2680.42	1524.35	1437.3	2333.27	1507.67	Rep3	Oligomycin Unconfined	2_4_11_54_Rep3	1	108	00:20:24	36:00:32	108	128407	Begin	End	1	54	54	2_4_11_54_Rep3
2	4	14	11	56	1912.22	3144.19	1523.68	1402.19	2384.57	1516.51	Rep3	Oligomycin Unconfined	2_4_11_56_Rep3	1	108	00:20:24	36:00:32	108	128407	Begin	End	1	56	56	2_4_11_56_Rep3
2	4	14	11	60	1658.65	2749.79	2517.65	1376.2	2326.37	1512.1	Rep3	Oligomycin Unconfined	2_4_11_60_Rep3	1	108	00:20:24	36:00:32	108	128407	Begin	End	1	60	60	2_4_11_60_Rep3
2	4	14	11	62	2279.63	2618.7	1526.92	1421.27	2332.13	1518.48	Rep3	Oligomycin Unconfined	2_4_11_62_Rep3	1	108	00:20:24	36:00:32	108	128407	Begin	End	1	62	62	2_4_11_62_Rep3
2	4	14	11	63	1727.71	2880.45	1568.24	1374.3	2316.77	1498.43	Rep3	Oligomycin Unconfined	2_4_11_63_Rep3	1	50	00:20:24	16:40:30	50	58805.3	Begin	Cosmos	1	63	63	2_4_11_63_Rep3
2	4	14	11	64	1779.64	2831.86	1502.12	1373.63	2322.86	1498.05	Rep3	Oligomycin Unconfined	2_4_11_64_Rep3	1	108	00:20:24	36:00:32	108	128407	Begin	End	1	64	64	2_4_11_64_Rep3
2	4	14	11	65	2329.81	2584.99	1519.66	1404.95	2314.31	1504.3	Rep3	Oligomycin Unconfined	2_4_11_65_Rep3	1	108	00:20:24	36:00:32	108	128407	Begin	End	1	65	65	2_4_11_65_Rep3
2	4	14	11	67	1604.02	2656.13	2467.38	1384.73	2324.99	1514.45	Rep3	Oligomycin Unconfined	2_4_11_67_Rep3	1	108	00:20:24	36:00:32	108	128407	Begin	End	1	67	67	2_4_11_67_Rep3
2	4	14	11	70	3093.87	3136.21	1537.64	1450.27	2349.11	1500.93	Rep3	Oligomycin Unconfined	2_4_11_70_Rep3	1	108	00:20:24	36:00:32	108	128407	Begin	End	1	70	70	2_4_11_70_Rep3
2	4	14	11	71	1838.3	2643.96	1519.72	1398.78	2309.27	1513.89	Rep3	Oligomycin Unconfined	2_4_11_71_Rep3	1	108	00:20:24	36:00:32	108	128407	Begin	End	1	71	71	2_4_11_71_Rep3
2	4	14	11	72	2022.6	3107.42	1491.58	1419.69	2344.02	1490.64	Rep3	Oligomycin Unconfined	2_4_11_72_Rep3	1	108	00:20:24	36:00:32	108	128407	Begin	End	1	72	72	2_4_11_72_Rep3
2	4	14	11	73	1721.62	2843.39	2573.08	1400.12	2358.61	1516.98	Rep3	Oligomycin Unconfined	2_4_11_73_Rep3	1	43	00:20:24	14:20:33	43	50408.3	Begin	Merged	1	73	73	2_4_11_73_Rep3
2	4	14	11	76	1628.09	2655.67	1626.63	1432.97	2336.69	1563.39	Rep3	Oligomycin Unconfined	2_4_11_76_Rep3	2	45	00:40:25	15:00:34	44	51608.9	Cosmos	Cosmos	1	76	76	2_4_11_76_Rep3
2	4	14	11	77	1668.66	2729.23	1547.04	1374.41	2325.65	1504.58	Rep3	Oligomycin Unconfined	2_4_11_77_Rep3	2	108	00:40:25	36:00:32	107	127207	Cosmos	End	1	77	77	2_4_11_77_Rep3
2	4	14	11	79	1459.35	2425.03	1512.13	1361.79	2318.15	1504.66	Rep3	Oligomycin Unconfined	2_4_11_79_Rep3	2	55	00:40:25	18:20:32	54	63607.4	Cosmos	Cosmos	1	79	79	2_4_11_79_Rep3
2	4	14	11	83	1656.07	2698.8	1529.68	1382.05	2336.57	1504.25	Rep3	Oligomycin Unconfined	2_4_11_83_Rep3	2	108	00:40:25	36:00:32	107	127207	Cosmos	End	1	83	83	2_4_11_83_Rep3
2	4	14	11	90	1673.62	2762.17	1653.97	1392.24	2326.03	1537.78	Rep3	Oligomycin Unconfined	2_4_11_90_Rep3	3	108	01:00:28	36:00:32	106	126004	Cosmos	End	1	90	90	2_4_11_90_Rep3
2	4	14	11	91	1792.9	2302.07	1509.73	1384.46	2284.31	1492.43	Rep3	Oligomycin Unconfined	2_4_11_91_Rep3	3	46	01:00:28	15:20:33	44	51604.9	Cosmos	Cosmos	1	91	91	2_4_11_91_Rep3
2	4	14	11	93	1958.43	2753	1501.99	1388.09	2312.06	1495.12	Rep3	Oligomycin Unconfined	2_4_11_93_Rep3	3	108	01:00:28	36:00:32	106	126004	Cosmos	End	1	93	93	2_4_11_93_Rep3
2	4	14	11	97	2055.85	3025.84	2044.85	1412.26	2349.65	1513.1	Rep3	Oligomycin Unconfined	2_4_11_97_Rep3	5	43	01:40:27	14:20:33	39	45605.7	Cosmos	Merged	1	97	97	2_4_11_97_Rep3
2	4	14	11	98	1955.79	3021.14	1507.56	1400.7	2357.96	1502.56	Rep3	Oligomycin Unconfined	2_4_11_98_Rep3	5	108	01:40:27	36:00:32	104	123605	Cosmos	End	1	98	98	2_4_11_98_Rep3
2	4	14	11	110	1631.58	2734.79	2026.1	1370.65	2334.12	1514	Rep3	Oligomycin Unconfined	2_4_11_110_Rep3	7	108	02:20:35	36:00:32	102	121197	Cosmos	End	1	110	110	2_4_11_110_Rep3
2	4	14	11	118	1688.49	2807.86	1776.93	1388.43	2347.62	1512.98	Rep3	Oligomycin Unconfined	2_4_11_118_Rep3	8	108	02:40:36	36:00:32	101	119996	Cosmos	End	1	118	118	2_4_11_118_Rep3
2	4	14	11	120	1773.13	2978.53	1940.75	1388.76	2362.87	1519.34	Rep3	Oligomycin Unconfined	2_4_11_120_Rep3	8	108	02:40:36	36:00:32	101	119996	Merged	End	1	120	120	2_4_11_120_Rep3
2	4	14	11	121	1475.27	2478.94	1516.56	1366.41	2303.94	1502.7	Rep3	Oligomycin Unconfined	2_4_11_121_Rep3	8	49	02:40:36	16:20:32	42	49195.5	Cosmos	Cosmos	1	121	121	2_4_11_121_Rep3
2	4	14	11	122	1653.11	2750.02	1722.97	1371.65	2318.65	1505.36	Rep3	Oligomycin Unconfined	2_4_11_122_Rep3	8	48	02:40:36	16:00:28	41	47992.5	Cosmos	Cosmos	1	122	122	2_4_11_122_Rep3
2	4	14	11	125	1727.16	2664.5	1728.93	1371.21	2314.46	1502.09	Rep3	Oligomycin Unconfined	2_4_11_125_Rep3	9	108	03:00:28	36:00:32	100	118804	Cosmos	End	1	125	125	2_4_11_125_Rep3
2	4	14	11	126	2092.97	3380.71	3482.34	1396.32	2354.09	1520.46	Rep3	Oligomycin Unconfined	2_4_11_126_Rep3	9	108	03:00:28	36:00:32	100	118804	Cosmos	End	1	126	126	2_4_11_126_Rep3
2	4	14	11	127	1639.71	2744.74	1503.35	1370.75	2327.65	1501.3	Rep3	Oligomycin Unconfined	2_4_11_127_Rep3	10	79	03:20:25	26:20:32	70	82807.4	Split	Split	2	114	114	2_4_11_114_Rep3
2	4	14	11	132	1933.6	2798.69	1515.28	1399.83	2359.24	1507.88	Rep3	Oligomycin Unconfined	2_4_11_132_Rep3	10	108	03:20:25	36:00:32	99	117607	Cosmos	End	1	132	132	2_4_11_132_Rep3
2	4	14	11	133	1654.23	2721.59	1505.51	1361.93	2283.88	1490.01	Rep3	Oligomycin Unconfined	2_4_11_133_Rep3	11	61	03:40:31	20:20:31	51	60000	Split	Cosmos	2	119	119	2_4_11_119_Rep3
2	4	14	11	134	1524.74	2535.61	2027.41	1366.99	2331.35	1511.9	Rep3	Oligomycin Unconfined	2_4_11_134_Rep3	11	108	03:40:31	36:00:32	98	116401	Split	End	2	68	68	2_4_11_68_Rep3
2	4	14	11	135	1729.28	2870.97	1613.07	1417.17	2350.12	1556.43	Rep3	Oligomycin Unconfined	2_4_11_135_Rep3	11	108	03:40:31	36:00:32	98	116401	Merged	End	1	135	135	2_4_11_135_Rep3
2	4	14	11	137	1596.95	2460.2	1545.91	1395.22	2323.34	1547.13	Rep3	Oligomycin Unconfined	2_4_11_137_Rep3	11	95	03:40:31	31:40:26	85	100795	Cosmos	Cosmos	1	137	137	2_4_11_137_Rep3
2	4	14	11	139	1529.6	2551.89	2138.2	1368.13	2315.68	1515.89	Rep3	Oligomycin Unconfined	2_4_11_139_Rep3	11	108	03:40:31	36:00:32	98	116401	Split	End	2	68	68	2_4_11_68_Rep3
2	4	14	11	147	1556.17	2573.82	1513.96	1380.54	2321.1	1512.25	Rep3	Oligomycin Unconfined	2_4_11_147_Rep3	13	82	04:20:28	27:20:27	70	82798.4	Cosmos	Cosmos	1	147	147	2_4_11_147_Rep3
2	4	14	11	149	1983.84	2658	1517.69	1386.48	2326.35	1508.47	Rep3	Oligomycin Unconfined	2_4_11_149_Rep3	13	108	04:20:28	36:00:32	96	114004	Cosmos	End	1	149	149	2_4_11_149_Rep3
2	4	14	11	154	1442.25	2410.29	1513.92	1357.94	2295.08	1503.13	Rep3	Oligomycin Unconfined	2_4_11_154_Rep3	14	97	04:40:28	32:20:34	84	99605.4	Cosmos	Cosmos	1	154	154	2_4_11_154_Rep3
2	4	14	11	156	1925.55	3045.64	2125.11	1418.25	2369.03	1540.2	Rep3	Oligomycin Unconfined	2_4_11_156_Rep3	15	108	05:00:31	36:00:32	94	111601	Cosmos	End	1	156	156	2_4_11_156_Rep3
2	4	14	11	158	1431.09	2415.39	1716.6	1365.92	2323.18	1522.76	Rep3	Oligomycin Unconfined	2_4_11_158_Rep3	15	58	05:00:31	19:20:29	44	51598.2	Cosmos	Merged	1	158	158	2_4_11_158_Rep3
2	4	14	11	160	1497.15	2503.25	1570.97	1387.32	2324.24	1541.61	Rep3	Oligomycin Unconfined	2_4_11_160_Rep3	15	103	05:00:31	34:20:27	89	105597	Merged	Merged	1	160	160	2_4_11_160_Rep3
2	4	14	11	163	1684.81	2836.22	1517.26	1379.83	2347.89	1502.33	Rep3	Oligomycin Unconfined	2_4_11_163_Rep3	16	108	05:20:30	36:00:32	93	110402	Split	End	2	57	57	2_4_11_57_Rep3
2	4	14	11	165	1545.59	2621.09	1547.68	1364.96	2328.13	1505.78	Rep3	Oligomycin Unconfined	2_4_11_165_Rep3	16	108	05:20:30	36:00:32	93	110402	Split	End	2	57	57	2_4_11_57_Rep3
2	4	14	11	167	1502.25	2458.33	1578.27	1413.91	2346.08	1563.92	Rep3	Oligomycin Unconfined	2_4_11_167_Rep3	16	47	05:20:30	15:40:29	32	37198.7	Cosmos	Cosmos	1	167	167	2_4_11_167_Rep3
2	4	14	11	168	1614.59	2722.95	1537.76	1373.28	2337.4	1509.85	Rep3	Oligomycin Unconfined	2_4_11_168_Rep3	17	57	05:40:30	19:00:37	41	48006.4	Split	Split	2	157	157	2_4_11_157_Rep3
2	4	14	11	170	1499.63	2483.21	2006.47	1394.49	2328.54	1558.26	Rep3	Oligomycin Unconfined	2_4_11_170_Rep3	17	73	05:40:30	24:20:26	57	67196	Split	Cosmos	2	24	24	2_4_11_24_Rep3
2	4	14	11	171	1515.17	2500.35	1998.9	1406.22	2339.75	1568.96	Rep3	Oligomycin Unconfined	2_4_11_171_Rep3	17	108	05:40:30	36:00:32	92	109202	Split	End	2	24	24	2_4_11_24_Rep3
2	4	14	11	173	1699.27	2857.16	1527.48	1374.79	2347.26	1509.22	Rep3	Oligomycin Unconfined	2_4_11_173_Rep3	17	108	05:40:30	36:00:32	92	109202	Split	End	2	43	43	2_4_11_43_Rep3
2	4	14	11	174	1656.92	2791.17	1534.16	1367.8	2332.35	1504.71	Rep3	Oligomycin Unconfined	2_4_11_174_Rep3	17	108	05:40:30	36:00:32	92	109202	Split	End	2	43	43	2_4_11_43_Rep3
2	4	14	11	175	1581.61	2662.04	1546.5	1373.98	2336.02	1507.4	Rep3	Oligomycin Unconfined	2_4_11_175_Rep3	17	58	05:40:30	19:20:29	42	49198.5	Split	Merged	2	157	157	2_4_11_157_Rep3
2	4	14	11	184	1673.29	2740.01	1622.05	1396.8	2336.53	1533.01	Rep3	Oligomycin Unconfined	2_4_11_184_Rep3	19	44	06:20:27	14:40:31	26	30004.1	Split	Cosmos	2	141	141	2_4_11_141_Rep3
2	4	14	11	185	1617.9	2664.88	1619.63	1388.54	2316.39	1518.57	Rep3	Oligomycin Unconfined	2_4_11_185_Rep3	19	108	06:20:27	36:00:32	90	106805	Split	End	2	141	141	2_4_11_141_Rep3
2	4	14	11	186	1550.91	2592.56	1552.59	1384.65	2327.78	1529.13	Rep3	Oligomycin Unconfined	2_4_11_186_Rep3	19	55	06:20:27	18:20:32	37	43205.2	Cosmos	Cosmos	1	186	186	2_4_11_186_Rep3
2	4	14	11	188	1682.9	2785.6	1513.85	1409.11	2390.38	1505.72	Rep3	Oligomycin Unconfined	2_4_11_188_Rep3	19	99	06:20:27	33:00:34	81	96007.6	Merged	Cosmos	1	188	188	2_4_11_188_Rep3
2	4	14	11	191	1579.44	2683.01	1564.8	1359.73	2319.7	1501.54	Rep3	Oligomycin Unconfined	2_4_11_191_Rep3	20	108	06:40:30	36:00:32	89	105602	Cosmos	End	1	191	191	2_4_11_191_Rep3
2	4	14	11	192	1507.97	2558.7	1566.42	1360.27	2323.88	1509.09	Rep3	Oligomycin Unconfined	2_4_11_192_Rep3	20	108	06:40:30	36:00:32	89	105602	Cosmos	End	1	192	192	2_4_11_192_Rep3
2	4	14	11	195	2369.65	3215.11	1710.58	1424.92	2338.23	1505.39	Rep3	Oligomycin Unconfined	2_4_11_195_Rep3	21	108	07:00:31	36:00:32	88	104401	Merged	End	1	195	195	2_4_11_195_Rep3
2	4	14	11	196	1685.31	2800.98	1562.42	1377.98	2338.98	1504.75	Rep3	Oligomycin Unconfined	2_4_11_196_Rep3	21	108	07:00:31	36:00:32	88	104401	Split	End	2	37	37	2_4_11_37_Rep3
2	4	14	11	197	1691.81	2800.33	1533.9	1383.04	2346.79	1505.88	Rep3	Oligomycin Unconfined	2_4_11_197_Rep3	21	108	07:00:31	36:00:32	88	104401	Split	End	2	37	37	2_4_11_37_Rep3
2	4	14	11	198	2063.54	3363.77	1508.5	1396.84	2355.52	1504.01	Rep3	Oligomycin Unconfined	2_4_11_198_Rep3	21	108	07:00:31	36:00:32	88	104401	Split	End	2	29	29	2_4_11_29_Rep3
2	4	14	11	211	1970.02	3129.08	1507.99	1417.19	2362.67	1506.27	Rep3	Oligomycin Unconfined	2_4_11_211_Rep3	23	84	07:40:34	28:00:29	62	73194.6	Cosmos	Cosmos	1	211	211	2_4_11_211_Rep3
2	4	14	11	213	1695.48	2811.69	1549.1	1385.84	2330.52	1508.77	Rep3	Oligomycin Unconfined	2_4_11_213_Rep3	23	108	07:40:34	36:00:32	86	101997	Split	End	2	3	3	2_4_11_3_Rep3
2	4	14	11	216	2128.98	2718.88	1497.65	1388.35	2292.59	1489.28	Rep3	Oligomycin Unconfined	2_4_11_216_Rep3	23	72	07:40:34	24:00:34	50	58799.2	Cosmos	Cosmos	1	216	216	2_4_11_216_Rep3
2	4	14	11	219	1445.71	2428.58	1814.84	1371.1	2316.87	1521.09	Rep3	Oligomycin Unconfined	2_4_11_219_Rep3	25	108	08:20:32	36:00:32	84	99600.3	Cosmos	End	1	219	219	2_4_11_219_Rep3
2	4	14	11	221	1430.73	2396.86	1945.44	1364.46	2306.63	1519.1	Rep3	Oligomycin Unconfined	2_4_11_221_Rep3	25	108	08:20:32	36:00:32	84	99600.3	Split	End	2	52	52	2_4_11_52_Rep3
2	4	14	11	222	1408.66	2378.72	1855.07	1352.68	2299.8	1512.34	Rep3	Oligomycin Unconfined	2_4_11_222_Rep3	25	108	08:20:32	36:00:32	84	99600.3	Split	End	2	52	52	2_4_11_52_Rep3
2	4	14	11	223	1553	2594.57	1987.25	1365	2314.4	1510.15	Rep3	Oligomycin Unconfined	2_4_11_223_Rep3	25	108	08:20:32	36:00:32	84	99600.3	Cosmos	End	1	223	223	2_4_11_223_Rep3
2	4	14	11	225	2421.17	2843.45	1544.68	1415.89	2367.02	1520.54	Rep3	Oligomycin Unconfined	2_4_11_225_Rep3	25	70	08:20:32	23:20:32	46	54000	Merged	Split	1	225	225	2_4_11_225_Rep3
2	4	14	11	227	1405.08	2392.73	1724.34	1358.09	2319.18	1519.43	Rep3	Oligomycin Unconfined	2_4_11_227_Rep3	26	50	08:40:26	16:40:30	25	28803.6	Cosmos	Cosmos	1	227	227	2_4_11_227_Rep3
2	4	14	11	232	1860.96	3171.87	2842.06	1411.45	2361.72	1543.74	Rep3	Oligomycin Unconfined	2_4_11_232_Rep3	27	48	09:00:27	16:00:28	22	25201	Split	Cosmos	2	172	172	2_4_11_172_Rep3
2	4	14	11	234	1610.17	2692.33	1736.49	1382.71	2331.79	1518.84	Rep3	Oligomycin Unconfined	2_4_11_234_Rep3	27	100	09:00:27	33:20:29	74	87601.2	Split	Split	2	214	214	2_4_11_214_Rep3
2	4	14	11	235	1675.84	2808.8	1759.45	1376.8	2328.87	1514	Rep3	Oligomycin Unconfined	2_4_11_235_Rep3	27	108	09:00:27	36:00:32	82	97204.5	Split	End	2	214	214	2_4_11_214_Rep3
2	4	14	11	236	1467.98	2455.29	1697.73	1371.73	2314.54	1522.28	Rep3	Oligomycin Unconfined	2_4_11_236_Rep3	27	60	09:00:27	20:00:35	34	39607.6	Cosmos	Split	1	236	236	2_4_11_236_Rep3
2	4	14	11	238	1500.06	2515.93	1524.34	1364.08	2304.81	1507.43	Rep3	Oligomycin Unconfined	2_4_11_238_Rep3	27	108	09:00:27	36:00:32	82	97204.5	Cosmos	End	1	238	238	2_4_11_238_Rep3
2	4	14	11	239	2496.79	2448.41	1546.48	1431.4	2313.99	1512.94	Rep3	Oligomycin Unconfined	2_4_11_239_Rep3	28	52	09:20:29	17:20:33	25	28803.6	Merged	Cosmos	1	239	239	2_4_11_239_Rep3
2	4	14	11	241	1557.52	2584.55	2146.6	1375.61	2328.26	1548.87	Rep3	Oligomycin Unconfined	2_4_11_241_Rep3	29	108	09:40:30	36:00:32	80	94801.5	Split	End	3	189	95	2_4_11_189_Rep3
2	4	14	11	245	1489.74	2469.87	1509.22	1373.39	2303.13	1514.92	Rep3	Oligomycin Unconfined	2_4_11_245_Rep3	29	42	09:40:30	14:00:33	14	15602.2	Cosmos	Merged	1	245	245	2_4_11_245_Rep3
2	4	14	11	252	1830.17	3014.22	1729.8	1408.59	2360.28	1541.52	Rep3	Oligomycin Unconfined	2_4_11_252_Rep3	31	108	10:20:29	36:00:32	78	92402.8	Merged	End	1	252	252	2_4_11_252_Rep3
2	4	14	11	259	1416.09	2396.66	1564.62	1368.47	2319.25	1520.5	Rep3	Oligomycin Unconfined	2_4_11_259_Rep3	34	108	11:20:30	36:00:32	75	88802.2	Cosmos	End	1	259	259	2_4_11_259_Rep3
2	4	14	11	261	1689.33	2768.62	1540.1	1392.82	2331.22	1526.78	Rep3	Oligomycin Unconfined	2_4_11_261_Rep3	34	62	11:20:30	20:40:34	29	33604.7	Cosmos	Split	1	261	261	2_4_11_261_Rep3
2	4	14	11	262	1722.64	2883.85	1568.35	1403.25	2359.48	1518.64	Rep3	Oligomycin Unconfined	2_4_11_262_Rep3	34	108	11:20:30	36:00:32	75	88802.2	Cosmos	End	1	262	262	2_4_11_262_Rep3
2	4	14	11	263	1446.51	2391.25	1596.08	1397.32	2306.3	1515.52	Rep3	Oligomycin Unconfined	2_4_11_263_Rep3	35	47	11:40:30	15:40:29	13	14399.1	Cosmos	Cosmos	1	263	263	2_4_11_263_Rep3
2	4	14	11	264	2036.45	3245.09	1624.11	1432.13	2370.21	1525	Rep3	Oligomycin Unconfined	2_4_11_264_Rep3	35	108	11:40:30	36:00:32	74	87602.3	Cosmos	End	1	264	264	2_4_11_264_Rep3
2	4	14	11	265	1437.52	2449.75	1562.39	1353.95	2321.44	1507.59	Rep3	Oligomycin Unconfined	2_4_11_265_Rep3	36	108	12:00:29	36:00:32	73	86402.9	Cosmos	End	1	265	265	2_4_11_265_Rep3
2	4	14	11	267	1530.33	2529.43	1502.61	1350.22	2259.76	1482.32	Rep3	Oligomycin Unconfined	2_4_11_267_Rep3	36	44	12:00:29	14:40:31	9	9601.85	Split	Cosmos	2	105	105	2_4_11_105_Rep3
2	4	14	11	269	1420.52	2421.08	1553.23	1363.98	2333.34	1510.93	Rep3	Oligomycin Unconfined	2_4_11_269_Rep3	37	108	12:20:32	36:00:32	72	85199.6	Cosmos	End	1	269	269	2_4_11_269_Rep3
2	4	14	11	270	2998.08	2737.27	1532.01	1444.34	2330.47	1508.45	Rep3	Oligomycin Unconfined	2_4_11_270_Rep3	37	63	12:20:32	21:00:34	27	31201.8	Cosmos	Merged	1	270	270	2_4_11_270_Rep3
2	4	14	11	274	1510.19	2465.86	1582.71	1428.93	2327.18	1556.07	Rep3	Oligomycin Unconfined	2_4_11_274_Rep3	39	57	13:00:31	19:00:37	19	21606.1	Cosmos	Split	1	274	274	2_4_11_274_Rep3
2	4	14	11	276	1433.35	2431.11	1567.22	1359.56	2313.77	1513.02	Rep3	Oligomycin Unconfined	2_4_11_276_Rep3	39	46	13:00:31	15:20:33	8	8401.99	Cosmos	Cosmos	1	276	276	2_4_11_276_Rep3
2	4	14	11	277	1394.96	2327.46	1604.08	1335.95	2219.85	1483.84	Rep3	Oligomycin Unconfined	2_4_11_277_Rep3	40	60	13:20:28	20:00:35	21	24006.7	Cosmos	Cosmos	1	277	277	2_4_11_277_Rep3
2	4	14	11	278	1629.5	2673.65	1532.1	1391.05	2322.65	1524.8	Rep3	Oligomycin Unconfined	2_4_11_278_Rep3	41	42	13:40:28	14:00:33	2	1204.62	Cosmos	Merged	1	278	278	2_4_11_278_Rep3
2	4	14	11	279	2174.1	3810.49	2095.44	1519.65	2537.49	1561.59	Rep3	Oligomycin Unconfined	2_4_11_279_Rep3	41	49	13:40:28	16:20:32	9	9603.52	Cosmos	Cosmos	1	279	279	2_4_11_279_Rep3
2	4	14	11	280	1638.09	2612.68	1566.66	1430.82	2372.28	1546.66	Rep3	Oligomycin Unconfined	2_4_11_280_Rep3	41	42	13:40:28	14:00:33	2	1204.62	Split	Merged	2	271	271	2_4_11_271_Rep3
2	4	14	11	281	1778.49	2814.35	1693.91	1409.32	2346.45	1560.75	Rep3	Oligomycin Unconfined	2_4_11_281_Rep3	41	42	13:40:28	14:00:33	2	1204.62	Merged	Merged	1	281	281	2_4_11_281_Rep3
2	4	14	11	282	1453.67	2415.15	1563.15	1394.57	2318.85	1544.13	Rep3	Oligomycin Unconfined	2_4_11_282_Rep3	42	57	14:00:33	19:00:37	16	18004.1	Cosmos	Cosmos	1	282	282	2_4_11_282_Rep3
2	4	14	11	283	1833.25	2559.9	1500.17	1388.66	2296.57	1498.25	Rep3	Oligomycin Unconfined	2_4_11_283_Rep3	42	76	14:00:33	25:20:31	35	40798.8	Cosmos	Cosmos	1	283	283	2_4_11_283_Rep3
2	4	14	11	284	1781.48	2955.83	1722.98	1381.12	2317.24	1485.33	Rep3	Oligomycin Unconfined	2_4_11_284_Rep3	42	48	14:00:33	16:00:28	7	7195.86	Merged	Split	1	284	284	2_4_11_284_Rep3
2	4	3	27	6	2148.27	2706.33	1592.66	1867.8	2269.13	1512.43	Rep3	Oligomycin Unconfined	2_4_27_6_Rep3	1	108	00:20:24	36:00:32	108	128407	Begin	End	1	6	6	2_4_27_6_Rep3
2	4	3	27	7	1899.26	2286.82	1643.02	1858.96	2247.86	1517.62	Rep3	Oligomycin Unconfined	2_4_27_7_Rep3	1	20	00:20:24	06:40:30	20	22805.6	Begin	Cosmos	1	7	7	2_4_27_7_Rep3
2	4	3	27	8	2062.94	2550.41	2349.33	1867.04	2260.19	1519.28	Rep3	Oligomycin Unconfined	2_4_27_8_Rep3	1	53	00:20:24	17:40:30	53	62405.4	Begin	Split	1	8	8	2_4_27_8_Rep3
2	4	3	27	9	2151.94	2575.59	1532.38	1879.91	2279.1	1529.22	Rep3	Oligomycin Unconfined	2_4_27_9_Rep3	1	108	00:20:24	36:00:32	108	128407	Begin	End	1	9	9	2_4_27_9_Rep3
2	4	3	27	10	2507.68	2536.19	1551.22	1887.38	2269.14	1516.03	Rep3	Oligomycin Unconfined	2_4_27_10_Rep3	1	108	00:20:24	36:00:32	108	128407	Begin	End	1	10	10	2_4_27_10_Rep3
2	4	3	27	11	2478.83	2539.76	1512.79	1874.67	2257.22	1504.85	Rep3	Oligomycin Unconfined	2_4_27_11_Rep3	1	62	00:20:24	20:40:34	62	73210	Begin	Cosmos	1	11	11	2_4_27_11_Rep3
2	4	3	27	12	2305.66	2929.61	1611.67	1880.94	2281.63	1513.66	Rep3	Oligomycin Unconfined	2_4_27_12_Rep3	1	108	00:20:24	36:00:32	108	128407	Begin	End	1	12	12	2_4_27_12_Rep3
2	4	3	27	14	2913.61	2267.01	1524.82	1890.27	2236.15	1507.04	Rep3	Oligomycin Unconfined	2_4_27_14_Rep3	1	21	00:20:24	07:00:31	21	24006.7	Begin	Split	1	14	14	2_4_27_14_Rep3
2	4	3	27	15	2201.89	2744.66	1783.9	1873.81	2278.21	1512.57	Rep3	Oligomycin Unconfined	2_4_27_15_Rep3	1	108	00:20:24	36:00:32	108	128407	Begin	End	1	15	15	2_4_27_15_Rep3
2	4	3	27	16	2070.1	2538.83	1817.16	1863.03	2258	1516.66	Rep3	Oligomycin Unconfined	2_4_27_16_Rep3	1	99	00:20:24	33:00:34	99	117610	Begin	Split	1	16	16	2_4_27_16_Rep3
2	4	3	27	17	2123.64	2665.96	1589.35	1875.09	2279.43	1508.66	Rep3	Oligomycin Unconfined	2_4_27_17_Rep3	1	108	00:20:24	36:00:32	108	128407	Begin	End	1	17	17	2_4_27_17_Rep3
2	4	3	27	18	1918.82	2361.6	1574.09	1852.17	2255.62	1502.14	Rep3	Oligomycin Unconfined	2_4_27_18_Rep3	1	108	00:20:24	36:00:32	108	128407	Begin	End	1	18	18	2_4_27_18_Rep3
2	4	3	27	19	2070.5	2591.27	1606.17	1864.94	2275.46	1512.44	Rep3	Oligomycin Unconfined	2_4_27_19_Rep3	1	98	00:20:24	32:40:32	98	116408	Begin	Cosmos	1	19	19	2_4_27_19_Rep3
2	4	3	27	20	2255.11	2778.99	1519.9	1882.31	2281.44	1514.56	Rep3	Oligomycin Unconfined	2_4_27_20_Rep3	1	108	00:20:24	36:00:32	108	128407	Begin	End	1	20	20	2_4_27_20_Rep3
2	4	3	27	21	2046.76	2469.6	1515.65	1851.03	2245.76	1508.7	Rep3	Oligomycin Unconfined	2_4_27_21_Rep3	1	108	00:20:24	36:00:32	108	128407	Begin	End	1	21	21	2_4_27_21_Rep3
2	4	3	27	22	2031.14	2497.94	2701.05	1912.29	2338.64	1544.79	Rep3	Oligomycin Unconfined	2_4_27_22_Rep3	1	108	00:20:24	36:00:32	108	128407	Begin	End	1	22	22	2_4_27_22_Rep3
2	4	3	27	24	2010.04	2481.58	1895.68	1852.11	2240.9	1508.67	Rep3	Oligomycin Unconfined	2_4_27_24_Rep3	1	108	00:20:24	36:00:32	108	128407	Begin	End	1	24	24	2_4_27_24_Rep3
2	4	3	27	25	2164.86	2733.74	1894.08	1879.19	2282.12	1518.37	Rep3	Oligomycin Unconfined	2_4_27_25_Rep3	1	108	00:20:24	36:00:32	108	128407	Begin	End	1	25	25	2_4_27_25_Rep3
2	4	3	27	26	1989.3	2439.43	1526.19	1861.74	2246.57	1506.34	Rep3	Oligomycin Unconfined	2_4_27_26_Rep3	1	76	00:20:24	25:20:31	76	90007	Begin	Cosmos	1	26	26	2_4_27_26_Rep3
2	4	3	27	27	2182.79	2778.35	1698.43	1875	2272.38	1513.2	Rep3	Oligomycin Unconfined	2_4_27_27_Rep3	1	15	00:20:24	05:00:31	15	16806.2	Begin	Split	1	27	27	2_4_27_27_Rep3
2	4	3	27	29	1983.82	2437.95	1548.45	1859.82	2249.32	1510.72	Rep3	Oligomycin Unconfined	2_4_27_29_Rep3	1	86	00:20:24	28:40:32	86	102008	Begin	Split	1	29	29	2_4_27_29_Rep3
2	4	3	27	30	2049.53	2523.74	2115.34	1867.39	2260.09	1519.44	Rep3	Oligomycin Unconfined	2_4_27_30_Rep3	1	108	00:20:24	36:00:32	108	128407	Begin	End	1	30	30	2_4_27_30_Rep3
2	4	3	27	31	2751.57	2626.76	1513.65	1882.8	2219.04	1495.69	Rep3	Oligomycin Unconfined	2_4_27_31_Rep3	1	10	00:20:24	03:20:25	10	10800.2	Begin	Split	1	31	31	2_4_27_31_Rep3
2	4	3	27	32	2237.73	2628.96	1514.66	1878.33	2251.19	1514.62	Rep3	Oligomycin Unconfined	2_4_27_32_Rep3	1	34	00:20:24	11:20:30	34	39605.3	Begin	Cosmos	1	32	32	2_4_27_32_Rep3
2	4	3	27	34	1924.95	2337.3	1529.86	1848.35	2218.27	1503.52	Rep3	Oligomycin Unconfined	2_4_27_34_Rep3	1	48	00:20:24	16:00:28	48	56404	Begin	Cosmos	1	34	34	2_4_27_34_Rep3
2	4	3	27	37	2197.14	2723.86	1645.89	1885.48	2288.42	1513.89	Rep3	Oligomycin Unconfined	2_4_27_37_Rep3	1	108	00:20:24	36:00:32	108	128407	Begin	End	1	37	37	2_4_27_37_Rep3
2	4	3	27	38	2081.34	2589.89	2309.28	1855.44	2231.22	1509.9	Rep3	Oligomycin Unconfined	2_4_27_38_Rep3	1	108	00:20:24	36:00:32	108	128407	Begin	End	1	38	38	2_4_27_38_Rep3
2	4	3	27	40	1945.25	2330.32	1799.43	1854.27	2248.18	1529.59	Rep3	Oligomycin Unconfined	2_4_27_40_Rep3	2	12	00:40:25	04:00:27	11	12002.6	Cosmos	Cosmos	1	40	40	2_4_27_40_Rep3
2	4	3	27	41	1923.12	2356.47	1534.59	1864.09	2252.28	1512	Rep3	Oligomycin Unconfined	2_4_27_41_Rep3	2	22	00:40:25	07:20:33	21	24008.3	Cosmos	Cosmos	1	41	41	2_4_27_41_Rep3
2	4	3	27	42	2111.02	2511.17	1513.72	1869.43	2256.8	1509.37	Rep3	Oligomycin Unconfined	2_4_27_42_Rep3	3	60	01:00:28	20:00:35	58	68407.4	Cosmos	Cosmos	1	42	42	2_4_27_42_Rep3
2	4	3	27	43	1946.44	2370.36	1859.72	1871.85	2277.56	1576.65	Rep3	Oligomycin Unconfined	2_4_27_43_Rep3	3	11	01:00:28	03:40:31	9	9603.55	Merged	Split	1	43	43	2_4_27_43_Rep3
2	4	3	27	48	1983.81	2399.45	2040.2	1856.95	2246.15	1575.71	Rep3	Oligomycin Unconfined	2_4_27_48_Rep3	4	9	01:20:31	03:00:28	6	5997.2	Merged	Split	1	48	48	2_4_27_48_Rep3
2	4	3	27	52	1905.74	2305.18	1560.66	1858.42	2248.89	1541.77	Rep3	Oligomycin Unconfined	2_4_27_52_Rep3	5	9	01:40:27	03:00:28	5	4800.78	Cosmos	Split	1	52	52	2_4_27_52_Rep3
2	4	3	27	53	2034.98	2321.4	1506.2	1861.18	2239.32	1498.62	Rep3	Oligomycin Unconfined	2_4_27_53_Rep3	5	12	01:40:27	04:00:27	8	8400.26	Split	Split	2	28	28	2_4_27_28_Rep3
2	4	3	27	54	1881.85	2278.89	1565.74	1867.72	2263.59	1551.16	Rep3	Oligomycin Unconfined	2_4_27_54_Rep3	5	9	01:40:27	03:00:28	5	4800.78	Split	Cosmos	2	45	45	2_4_27_45_Rep3
2	4	3	27	55	2049.63	2389.58	1521.35	1861.52	2238.58	1505.18	Rep3	Oligomycin Unconfined	2_4_27_55_Rep3	6	40	02:00:31	13:20:28	35	40797.3	Cosmos	Cosmos	1	55	55	2_4_27_55_Rep3
2	4	3	27	57	1993.49	2453.26	1589.65	1869.11	2264.28	1512.62	Rep3	Oligomycin Unconfined	2_4_27_57_Rep3	7	10	02:20:35	03:20:25	4	3589.75	Cosmos	Cosmos	1	57	57	2_4_27_57_Rep3
2	4	3	27	58	2098.64	2573.01	1535.85	1872.32	2259.47	1532.81	Rep3	Oligomycin Unconfined	2_4_27_58_Rep3	7	10	02:20:35	03:20:25	4	3589.75	Cosmos	Split	1	58	58	2_4_27_58_Rep3
2	4	3	27	59	1980	2428.51	1523.14	1851.1	2220	1505.46	Rep3	Oligomycin Unconfined	2_4_27_59_Rep3	8	56	02:40:36	18:40:30	49	57594.4	Cosmos	Cosmos	1	59	59	2_4_27_59_Rep3
2	4	3	27	60	1897.65	2299.04	1528.92	1856.97	2254.7	1509.4	Rep3	Oligomycin Unconfined	2_4_27_60_Rep3	9	108	03:00:28	36:00:32	100	118804	Cosmos	End	1	60	60	2_4_27_60_Rep3
2	4	3	27	61	1888.48	2295.48	1526.61	1855.39	2239.92	1502.61	Rep3	Oligomycin Unconfined	2_4_27_61_Rep3	9	108	03:00:28	36:00:32	100	118804	Cosmos	End	1	61	61	2_4_27_61_Rep3
2	4	3	27	62	1895.99	2312.68	1535.72	1860.84	2250.69	1514.05	Rep3	Oligomycin Unconfined	2_4_27_62_Rep3	9	15	03:00:28	05:00:31	7	7202.85	Cosmos	Cosmos	1	62	62	2_4_27_62_Rep3
2	4	3.33333333333333	10	3	1933.92	2366.22	1664.45	1838.39	2234.44	1520.48	Rep3	Oligomycin Unconfined	2_4_10_3_Rep3	1	24	00:20:24	08:00:30	24	27605.7	Begin	Cosmos	1	3	3	2_4_10_3_Rep3
2	4	3.33333333333333	10	4	2602.92	3146.87	1589.65	1927.3	2360.21	1577.78	Rep3	Oligomycin Unconfined	2_4_10_4_Rep3	1	17	00:20:24	05:40:30	17	19205.8	Begin	Split	1	4	4	2_4_10_4_Rep3
2	4	3.33333333333333	10	5	2228.26	2797.35	4101.07	1860.86	2289.99	1547.84	Rep3	Oligomycin Unconfined	2_4_10_5_Rep3	1	108	00:20:24	36:00:32	108	128407	Begin	End	1	5	5	2_4_10_5_Rep3
2	4	3.33333333333333	10	6	1979.31	2445.65	2372.08	1833.38	2241.07	1520.55	Rep3	Oligomycin Unconfined	2_4_10_6_Rep3	1	108	00:20:24	36:00:32	108	128407	Begin	End	1	6	6	2_4_10_6_Rep3
2	4	3.33333333333333	10	8	2114.94	2565.31	2674.26	1850.9	2268.19	1519.51	Rep3	Oligomycin Unconfined	2_4_10_8_Rep3	1	108	00:20:24	36:00:32	108	128407	Begin	End	1	8	8	2_4_10_8_Rep3
2	4	3.33333333333333	10	10	2103.77	2558.01	1797.4	1841.73	2250.24	1504.29	Rep3	Oligomycin Unconfined	2_4_10_10_Rep3	1	108	00:20:24	36:00:32	108	128407	Begin	End	1	10	10	2_4_10_10_Rep3
2	4	3.33333333333333	10	11	1929.46	2348.45	1902.75	1823.54	2228.68	1507.88	Rep3	Oligomycin Unconfined	2_4_10_11_Rep3	1	11	00:20:24	03:40:31	11	12006.7	Begin	Split	1	11	11	2_4_10_11_Rep3
2	4	3.33333333333333	10	12	1905.42	2317.14	1785.3	1831.06	2232.37	1509.06	Rep3	Oligomycin Unconfined	2_4_10_12_Rep3	1	103	00:20:24	34:20:27	103	122403	Begin	Merged	1	12	12	2_4_10_12_Rep3
2	4	3.33333333333333	10	13	2118.24	2760.77	1597.38	1839.92	2240.54	1513.59	Rep3	Oligomycin Unconfined	2_4_10_13_Rep3	1	108	00:20:24	36:00:32	108	128407	Begin	End	1	13	13	2_4_10_13_Rep3
2	4	3.33333333333333	10	14	2252.52	2853.94	1597.92	1929.19	2349.93	1599.76	Rep3	Oligomycin Unconfined	2_4_10_14_Rep3	1	35	00:20:24	11:40:30	35	40805.2	Begin	Cosmos	1	14	14	2_4_10_14_Rep3
2	4	3.33333333333333	10	15	1999.18	2398.18	1544.16	1860.39	2271.47	1535.76	Rep3	Oligomycin Unconfined	2_4_10_15_Rep3	1	25	00:20:24	08:20:32	25	28807.2	Begin	Cosmos	1	15	15	2_4_10_15_Rep3
2	4	3.33333333333333	10	16	2279.03	2932.19	1884.29	1904.53	2313.71	1577.51	Rep3	Oligomycin Unconfined	2_4_10_16_Rep3	1	10	00:20:24	03:20:25	10	10800.2	Begin	Cosmos	1	16	16	2_4_10_16_Rep3
2	4	3.33333333333333	10	17	2405.94	3146.52	2274.88	1908.59	2338.72	1567.09	Rep3	Oligomycin Unconfined	2_4_10_17_Rep3	1	20	00:20:24	06:40:30	20	22805.6	Begin	Cosmos	1	17	17	2_4_10_17_Rep3
2	4	3.33333333333333	10	18	2874.9	2544.9	1556.28	1899.86	2265.79	1538.1	Rep3	Oligomycin Unconfined	2_4_10_18_Rep3	1	57	00:20:24	19:00:37	57	67212.2	Begin	Split	1	18	18	2_4_10_18_Rep3
2	4	3.33333333333333	10	20	2087.14	2655.2	1724.23	1848.14	2271.36	1541.56	Rep3	Oligomycin Unconfined	2_4_10_20_Rep3	1	82	00:20:24	27:20:27	82	97202.3	Begin	Cosmos	1	20	20	2_4_10_20_Rep3
2	4	3.33333333333333	10	21	2194.07	2551.78	1528.39	1877.82	2289.53	1520.78	Rep3	Oligomycin Unconfined	2_4_10_21_Rep3	1	30	00:20:24	10:00:29	30	34804.7	Begin	Split	1	21	21	2_4_10_21_Rep3
2	4	3.33333333333333	10	23	1980.12	2455.33	1592.36	1850.34	2261.12	1513.07	Rep3	Oligomycin Unconfined	2_4_10_23_Rep3	1	70	00:20:24	23:20:32	70	82807.2	Begin	Cosmos	1	23	23	2_4_10_23_Rep3
2	4	3.33333333333333	10	24	1982	2497.82	1738.72	1832.52	2239.04	1528.32	Rep3	Oligomycin Unconfined	2_4_10_24_Rep3	1	10	00:20:24	03:20:25	10	10800.2	Begin	Cosmos	1	24	24	2_4_10_24_Rep3
2	4	3.33333333333333	10	26	2106.23	2287.59	1570.87	1901.19	2269.75	1561.36	Rep3	Oligomycin Unconfined	2_4_10_26_Rep3	1	41	00:20:24	13:40:28	41	48003.5	Begin	Cosmos	1	26	26	2_4_10_26_Rep3
2	4	3.33333333333333	10	28	2121.03	2685.95	1575.77	1849.7	2268.32	1505.87	Rep3	Oligomycin Unconfined	2_4_10_28_Rep3	1	108	00:20:24	36:00:32	108	128407	Begin	End	1	28	28	2_4_10_28_Rep3
2	4	3.33333333333333	10	29	2050.5	2495.82	1928.16	1849.74	2260.18	1516.87	Rep3	Oligomycin Unconfined	2_4_10_29_Rep3	1	108	00:20:24	36:00:32	108	128407	Begin	End	1	29	29	2_4_10_29_Rep3
2	4	3.33333333333333	10	30	2117.39	2401.11	1503.73	1847.55	2248.66	1501.95	Rep3	Oligomycin Unconfined	2_4_10_30_Rep3	1	17	00:20:24	05:40:30	17	19205.8	Begin	Cosmos	1	30	30	2_4_10_30_Rep3
2	4	3.33333333333333	10	31	1984.13	2456.47	1616.06	1856.57	2261.3	1527.66	Rep3	Oligomycin Unconfined	2_4_10_31_Rep3	1	108	00:20:24	36:00:32	108	128407	Begin	End	1	31	31	2_4_10_31_Rep3
2	4	3.33333333333333	10	32	2086.96	2482.01	1514.9	1849.73	2254.35	1503.45	Rep3	Oligomycin Unconfined	2_4_10_32_Rep3	1	23	00:20:24	07:40:34	23	26410	Begin	Split	1	32	32	2_4_10_32_Rep3
2	4	3.33333333333333	10	33	2167.9	2773.54	1591.43	1853.39	2287.93	1502.15	Rep3	Oligomycin Unconfined	2_4_10_33_Rep3	1	108	00:20:24	36:00:32	108	128407	Begin	End	1	33	33	2_4_10_33_Rep3
2	4	3.33333333333333	10	34	2187.28	2768.59	2277.57	1846.91	2263.91	1503.41	Rep3	Oligomycin Unconfined	2_4_10_34_Rep3	1	108	00:20:24	36:00:32	108	128407	Begin	End	1	34	34	2_4_10_34_Rep3
2	4	3.33333333333333	10	35	2079.19	2512.37	1538.95	1838.31	2256.69	1506.18	Rep3	Oligomycin Unconfined	2_4_10_35_Rep3	1	22	00:20:24	07:20:33	22	25208.5	Begin	Split	1	35	35	2_4_10_35_Rep3
2	4	3.33333333333333	10	36	2154.49	2660.71	1511.96	1841.07	2260.49	1509.92	Rep3	Oligomycin Unconfined	2_4_10_36_Rep3	1	36	00:20:24	12:00:29	36	42004.6	Begin	Cosmos	1	36	36	2_4_10_36_Rep3
2	4	3.33333333333333	10	37	2729.96	3556.68	3357.6	1874.24	2298.87	1540.29	Rep3	Oligomycin Unconfined	2_4_10_37_Rep3	1	11	00:20:24	03:40:31	11	12006.7	Begin	Cosmos	1	37	37	2_4_10_37_Rep3
2	4	3.33333333333333	10	38	2994.73	2599.96	1520.11	1870.04	2258.97	1502.9	Rep3	Oligomycin Unconfined	2_4_10_38_Rep3	1	92	00:20:24	30:40:34	92	109210	Begin	Split	1	38	38	2_4_10_38_Rep3
2	4	3.33333333333333	10	40	2179.22	2582.36	1506.15	1855.46	2258.76	1503.23	Rep3	Oligomycin Unconfined	2_4_10_40_Rep3	1	34	00:20:24	11:20:30	34	39605.3	Begin	Merged	1	40	40	2_4_10_40_Rep3
2	4	3.33333333333333	10	42	1981.68	2467.69	1919.51	1837.84	2254.44	1509.54	Rep3	Oligomycin Unconfined	2_4_10_42_Rep3	1	10	00:20:24	03:20:25	10	10800.2	Begin	Cosmos	1	42	42	2_4_10_42_Rep3
2	4	3.33333333333333	10	44	2006.02	2508.53	1986.97	1843.99	2255.98	1511.79	Rep3	Oligomycin Unconfined	2_4_10_44_Rep3	1	10	00:20:24	03:20:25	10	10800.2	Begin	Split	1	44	44	2_4_10_44_Rep3
2	4	3.33333333333333	10	45	2262.92	2799.41	1516.28	1858.46	2283.93	1503.73	Rep3	Oligomycin Unconfined	2_4_10_45_Rep3	1	55	00:20:24	18:20:32	55	64807.6	Begin	Cosmos	1	45	45	2_4_10_45_Rep3
2	4	3.33333333333333	10	46	2276.51	2857.32	2185.4	1841.28	2262.96	1510.26	Rep3	Oligomycin Unconfined	2_4_10_46_Rep3	1	26	00:20:24	08:40:26	26	30001.8	Begin	Cosmos	1	46	46	2_4_10_46_Rep3
2	4	3.33333333333333	10	47	2750.91	2545.16	1532.29	1891.83	2264.73	1516.01	Rep3	Oligomycin Unconfined	2_4_10_47_Rep3	1	108	00:20:24	36:00:32	108	128407	Begin	End	1	47	47	2_4_10_47_Rep3
2	4	3.33333333333333	10	48	2132.46	2550.83	1512.76	1855.67	2267.61	1501.31	Rep3	Oligomycin Unconfined	2_4_10_48_Rep3	1	46	00:20:24	15:20:33	46	54008.1	Begin	Cosmos	1	48	48	2_4_10_48_Rep3
2	4	3.33333333333333	10	50	2073.28	2601.64	2054.73	1846.99	2263.93	1509.63	Rep3	Oligomycin Unconfined	2_4_10_50_Rep3	1	43	00:20:24	14:20:33	43	50408.3	Begin	Merged	1	50	50	2_4_10_50_Rep3
2	4	3.33333333333333	10	51	1997.54	2506.58	1548.07	1846.11	2265.54	1503.17	Rep3	Oligomycin Unconfined	2_4_10_51_Rep3	1	52	00:20:24	17:20:33	52	61208.4	Begin	Cosmos	1	51	51	2_4_10_51_Rep3
2	4	3.33333333333333	10	52	2059.31	2571.94	1628.66	1847.41	2258.79	1507.64	Rep3	Oligomycin Unconfined	2_4_10_52_Rep3	1	98	00:20:24	32:40:32	98	116408	Begin	Cosmos	1	52	52	2_4_10_52_Rep3
2	4	3.33333333333333	10	53	2002.42	2502.64	2094.41	1836.45	2251.02	1502.6	Rep3	Oligomycin Unconfined	2_4_10_53_Rep3	1	108	00:20:24	36:00:32	108	128407	Begin	End	1	53	53	2_4_10_53_Rep3
2	4	3.33333333333333	10	54	2243.14	2436.42	1511.71	1866.66	2274.68	1510.28	Rep3	Oligomycin Unconfined	2_4_10_54_Rep3	1	79	00:20:24	26:20:32	79	93607.6	Begin	Split	1	54	54	2_4_10_54_Rep3
2	4	3.33333333333333	10	55	2181.27	2744.47	1502.97	1858.54	2283.1	1504.17	Rep3	Oligomycin Unconfined	2_4_10_55_Rep3	1	61	00:20:24	20:20:31	61	72006.7	Begin	Split	1	55	55	2_4_10_55_Rep3
2	4	3.33333333333333	10	56	2119.47	2653.33	1496.55	1840.25	2249.81	1497.47	Rep3	Oligomycin Unconfined	2_4_10_56_Rep3	1	20	00:20:24	06:40:30	20	22805.6	Begin	Cosmos	1	56	56	2_4_10_56_Rep3
2	4	3.33333333333333	10	58	2255.03	2647.21	1507.25	1858.67	2273.48	1503.02	Rep3	Oligomycin Unconfined	2_4_10_58_Rep3	1	42	00:20:24	14:00:33	42	49208.1	Begin	Cosmos	1	58	58	2_4_10_58_Rep3
2	4	3.33333333333333	10	59	2236.35	2791.99	1504.99	1857.53	2277.79	1499.06	Rep3	Oligomycin Unconfined	2_4_10_59_Rep3	1	62	00:20:24	20:40:34	62	73210	Begin	Cosmos	1	59	59	2_4_10_59_Rep3
2	4	3.33333333333333	10	60	2068.2	2598.63	1806.66	1857.3	2280.27	1511.29	Rep3	Oligomycin Unconfined	2_4_10_60_Rep3	1	108	00:20:24	36:00:32	108	128407	Begin	End	1	60	60	2_4_10_60_Rep3
2	4	3.33333333333333	10	61	2170.16	2715.13	1499.13	1860.43	2286.28	1499.49	Rep3	Oligomycin Unconfined	2_4_10_61_Rep3	1	96	00:20:24	32:00:28	96	114003	Begin	Cosmos	1	61	61	2_4_10_61_Rep3
2	4	3.33333333333333	10	62	2044.67	2566.96	1635.47	1846.24	2263.41	1501.83	Rep3	Oligomycin Unconfined	2_4_10_62_Rep3	1	108	00:20:24	36:00:32	108	128407	Begin	End	1	62	62	2_4_10_62_Rep3
2	4	3.33333333333333	10	63	2190.23	2803.37	1569.12	1864.79	2286.5	1512.02	Rep3	Oligomycin Unconfined	2_4_10_63_Rep3	1	108	00:20:24	36:00:32	108	128407	Begin	End	1	63	63	2_4_10_63_Rep3
2	4	3.33333333333333	10	64	2270.95	2555.81	1504.01	1861.17	2262.26	1501.73	Rep3	Oligomycin Unconfined	2_4_10_64_Rep3	1	31	00:20:24	10:20:29	31	36004.7	Begin	Cosmos	1	64	64	2_4_10_64_Rep3
2	4	3.33333333333333	10	65	2271.8	2497.8	1523.92	1858.31	2247.61	1494.7	Rep3	Oligomycin Unconfined	2_4_10_65_Rep3	1	108	00:20:24	36:00:32	108	128407	Begin	End	1	65	65	2_4_10_65_Rep3
2	4	3.33333333333333	10	66	3244.87	2573.96	1637.64	1895.89	2270.14	1521.66	Rep3	Oligomycin Unconfined	2_4_10_66_Rep3	1	58	00:20:24	19:20:29	58	68404.3	Begin	Cosmos	1	66	66	2_4_10_66_Rep3
2	4	3.33333333333333	10	67	2159.9	2474.8	1511.92	1860.84	2249.45	1505.71	Rep3	Oligomycin Unconfined	2_4_10_67_Rep3	1	49	00:20:24	16:20:32	49	57607	Begin	Split	1	67	67	2_4_10_67_Rep3
2	4	3.33333333333333	10	68	2140.36	2700.97	2349.21	1846.51	2260.54	1506.89	Rep3	Oligomycin Unconfined	2_4_10_68_Rep3	1	108	00:20:24	36:00:32	108	128407	Begin	End	1	68	68	2_4_10_68_Rep3
2	4	3.33333333333333	10	69	1979.02	2469.35	1544.52	1837.27	2245.12	1500.99	Rep3	Oligomycin Unconfined	2_4_10_69_Rep3	1	19	00:20:24	06:20:27	19	21602.4	Begin	Cosmos	1	69	69	2_4_10_69_Rep3
2	4	3.33333333333333	10	71	1994.36	2489.05	1620.89	1845.74	2259.04	1511.74	Rep3	Oligomycin Unconfined	2_4_10_71_Rep3	1	108	00:20:24	36:00:32	108	128407	Begin	End	1	71	71	2_4_10_71_Rep3
2	4	3.33333333333333	10	73	2498.28	2604.87	1507.23	1867.2	2248.68	1502.04	Rep3	Oligomycin Unconfined	2_4_10_73_Rep3	1	21	00:20:24	07:00:31	21	24006.7	Begin	Cosmos	1	73	73	2_4_10_73_Rep3
2	4	3.33333333333333	10	74	2202.31	2812.32	1507.22	1853.64	2260.85	1501.72	Rep3	Oligomycin Unconfined	2_4_10_74_Rep3	1	72	00:20:24	24:00:34	72	85209.2	Begin	Cosmos	1	74	74	2_4_10_74_Rep3
2	4	3.33333333333333	10	75	2330.99	2717.14	1507.37	1863.24	2261.78	1502.25	Rep3	Oligomycin Unconfined	2_4_10_75_Rep3	1	38	00:20:24	12:40:28	38	44403.3	Begin	Cosmos	1	75	75	2_4_10_75_Rep3
2	4	3.33333333333333	10	77	2224.76	2723.37	1518.55	1864.08	2269.62	1504.18	Rep3	Oligomycin Unconfined	2_4_10_77_Rep3	1	36	00:20:24	12:00:29	36	42004.6	Begin	Cosmos	1	77	77	2_4_10_77_Rep3
2	4	3.33333333333333	10	78	2030.81	2484.61	1525.56	1860.2	2258.31	1519.28	Rep3	Oligomycin Unconfined	2_4_10_78_Rep3	1	36	00:20:24	12:00:29	36	42004.6	Begin	Cosmos	1	78	78	2_4_10_78_Rep3
2	4	3.33333333333333	10	83	1958.3	2404.12	1564.76	1846	2255.34	1520.64	Rep3	Oligomycin Unconfined	2_4_10_83_Rep3	2	108	00:40:25	36:00:32	107	127207	Cosmos	End	1	83	83	2_4_10_83_Rep3
2	4	3.33333333333333	10	85	2075.71	2481.59	1515.26	1846.03	2207.74	1508.78	Rep3	Oligomycin Unconfined	2_4_10_85_Rep3	2	11	00:40:25	03:40:31	10	10806.5	Cosmos	Cosmos	1	85	85	2_4_10_85_Rep3
2	4	3.33333333333333	10	97	2148.16	2677.64	1514.88	1853.24	2276.87	1511.7	Rep3	Oligomycin Unconfined	2_4_10_97_Rep3	6	70	02:00:31	23:20:32	65	76800.7	Cosmos	Cosmos	1	97	97	2_4_10_97_Rep3
2	4	3.33333333333333	10	98	2229.85	2592.87	1520.02	1860.75	2272.55	1515.11	Rep3	Oligomycin Unconfined	2_4_10_98_Rep3	6	40	02:00:31	13:20:28	35	40797.3	Merged	Split	1	98	98	2_4_10_98_Rep3
2	4	3.33333333333333	10	100	2144.42	2747.05	1605.54	1879.42	2312.26	1537.21	Rep3	Oligomycin Unconfined	2_4_10_100_Rep3	6	108	02:00:31	36:00:32	103	122401	Cosmos	End	1	100	100	2_4_10_100_Rep3
2	4	3.33333333333333	10	101	2100.95	2506.04	1547.67	1875.37	2285.3	1540.58	Rep3	Oligomycin Unconfined	2_4_10_101_Rep3	7	16	02:20:35	05:20:30	10	10795.1	Merged	Split	1	101	101	2_4_10_101_Rep3
2	4	3.33333333333333	10	104	3199.77	2569.46	1515.94	1878.84	2226.13	1495.57	Rep3	Oligomycin Unconfined	2_4_10_104_Rep3	8	13	02:40:36	04:20:28	6	5992.49	Cosmos	Cosmos	1	104	104	2_4_10_104_Rep3
2	4	3.33333333333333	10	105	2139.99	2615.74	1521.21	1847.29	2258.58	1516.85	Rep3	Oligomycin Unconfined	2_4_10_105_Rep3	9	76	03:00:28	25:20:31	68	80403.7	Cosmos	Cosmos	1	105	105	2_4_10_105_Rep3
2	4	3.33333333333333	10	106	2140.01	2650.51	1614.68	1913.4	2351.19	1585.93	Rep3	Oligomycin Unconfined	2_4_10_106_Rep3	9	15	03:00:28	05:00:31	7	7202.85	Cosmos	Split	1	106	106	2_4_10_106_Rep3
2	4	3.33333333333333	10	107	2148.61	2575.05	1509.84	1855.42	2269.91	1505.71	Rep3	Oligomycin Unconfined	2_4_10_107_Rep3	9	21	03:00:28	07:00:31	13	14403.4	Cosmos	Split	1	107	107	2_4_10_107_Rep3
2	4	3.33333333333333	10	108	1969.64	2375.49	1565.93	1838.08	2226.19	1495.03	Rep3	Oligomycin Unconfined	2_4_10_108_Rep3	9	17	03:00:28	05:40:30	9	9602.49	Split	Cosmos	2	76	76	2_4_10_76_Rep3
2	4	3.33333333333333	10	109	1977.51	2375.79	1575.87	1842.31	2229.68	1504.61	Rep3	Oligomycin Unconfined	2_4_10_109_Rep3	9	108	03:00:28	36:00:32	100	118804	Split	End	2	76	76	2_4_10_76_Rep3
2	4	3.33333333333333	10	110	2102.84	2358.36	1512.11	1852.64	2214.01	1507.06	Rep3	Oligomycin Unconfined	2_4_10_110_Rep3	9	12	03:00:28	04:00:27	4	3599.47	Cosmos	Cosmos	1	110	110	2_4_10_110_Rep3
2	4	3.33333333333333	10	111	2011.53	2516.11	1682.98	1834.07	2226.63	1497.61	Rep3	Oligomycin Unconfined	2_4_10_111_Rep3	9	14	03:00:28	04:40:28	6	6000.65	Cosmos	Cosmos	1	111	111	2_4_10_111_Rep3
2	4	3.33333333333333	10	112	2005.25	2416.56	1495.43	1840.01	2182.79	1493.41	Rep3	Oligomycin Unconfined	2_4_10_112_Rep3	10	23	03:20:25	07:40:34	14	15609.8	Cosmos	Split	1	112	112	2_4_10_112_Rep3
2	4	18	28	2	1338.31	2423.14	1719.69	1281.13	2358.8	1540.31	Rep3	Oligomycin Unconfined	2_4_28_2_Rep3	1	108	00:20:24	36:00:32	108	128407	Begin	End	1	2	2	2_4_28_2_Rep3
2	4	18	28	3	1759.83	2907.44	3306.02	1304.65	2374.9	1535.56	Rep3	Oligomycin Unconfined	2_4_28_3_Rep3	1	58	00:20:24	19:20:29	58	68404.3	Begin	Cosmos	1	3	3	2_4_28_3_Rep3
2	4	18	28	4	1689.66	2764.58	1504.85	1295.95	2330.43	1497.53	Rep3	Oligomycin Unconfined	2_4_28_4_Rep3	1	73	00:20:24	24:20:26	73	86401.8	Begin	Split	1	4	4	2_4_28_4_Rep3
2	4	18	28	6	1846	2584.31	1557.91	1316.2	2363.23	1555.28	Rep3	Oligomycin Unconfined	2_4_28_6_Rep3	1	65	00:20:24	21:40:33	65	76808.1	Begin	Merged	1	6	6	2_4_28_6_Rep3
2	4	18	28	8	2296.31	2786.92	1539.06	1333.34	2374.95	1530.57	Rep3	Oligomycin Unconfined	2_4_28_8_Rep3	1	72	00:20:24	24:00:34	72	85209.2	Begin	Split	1	8	8	2_4_28_8_Rep3
2	4	18	28	9	1650.81	2788.01	1529.79	1287.05	2341.87	1523.47	Rep3	Oligomycin Unconfined	2_4_28_9_Rep3	1	108	00:20:24	36:00:32	108	128407	Begin	End	1	9	9	2_4_28_9_Rep3
2	4	18	28	10	1498.53	2570.8	1515.67	1281.86	2327.58	1513.41	Rep3	Oligomycin Unconfined	2_4_28_10_Rep3	1	108	00:20:24	36:00:32	108	128407	Begin	End	1	10	10	2_4_28_10_Rep3
2	4	18	28	13	2361.41	2842.62	1546.25	1357.36	2382.12	1536.36	Rep3	Oligomycin Unconfined	2_4_28_13_Rep3	1	108	00:20:24	36:00:32	108	128407	Begin	End	1	13	13	2_4_28_13_Rep3
2	4	18	28	15	1949.31	3109.41	1807.72	1320.65	2397.57	1529.36	Rep3	Oligomycin Unconfined	2_4_28_15_Rep3	1	108	00:20:24	36:00:32	108	128407	Begin	End	1	15	15	2_4_28_15_Rep3
2	4	18	28	17	1789	3146.45	1538.57	1311.62	2428.91	1527.9	Rep3	Oligomycin Unconfined	2_4_28_17_Rep3	1	108	00:20:24	36:00:32	108	128407	Begin	End	1	17	17	2_4_28_17_Rep3
2	4	18	28	20	2472.27	2662.04	1538.45	1304.09	2370.24	1526.31	Rep3	Oligomycin Unconfined	2_4_28_20_Rep3	1	108	00:20:24	36:00:32	108	128407	Begin	End	1	20	20	2_4_28_20_Rep3
2	4	18	28	24	2288.82	2965.32	1538.12	1328.63	2392.6	1526.55	Rep3	Oligomycin Unconfined	2_4_28_24_Rep3	1	108	00:20:24	36:00:32	108	128407	Begin	End	1	24	24	2_4_28_24_Rep3
2	4	18	28	25	1821.41	3207.49	1587.69	1299.78	2372.62	1512.19	Rep3	Oligomycin Unconfined	2_4_28_25_Rep3	1	108	00:20:24	36:00:32	108	128407	Begin	End	1	25	25	2_4_28_25_Rep3
2	4	18	28	26	2214.44	2994.37	2895.89	1300.26	2356.3	1532.31	Rep3	Oligomycin Unconfined	2_4_28_26_Rep3	1	108	00:20:24	36:00:32	108	128407	Begin	End	1	26	26	2_4_28_26_Rep3
2	4	18	28	29	1507.92	2578.91	1509.31	1274.78	2327.17	1510.61	Rep3	Oligomycin Unconfined	2_4_28_29_Rep3	1	108	00:20:24	36:00:32	108	128407	Begin	End	1	29	29	2_4_28_29_Rep3
2	4	18	28	33	1771.24	3072.05	2669.05	1295.74	2381.48	1539.71	Rep3	Oligomycin Unconfined	2_4_28_33_Rep3	5	102	01:40:27	34:00:27	98	116400	Split	Merged	2	7	7	2_4_28_7_Rep3
2	4	18	28	35	1375.9	2435.77	1528.66	1275.5	2363.55	1521.02	Rep3	Oligomycin Unconfined	2_4_28_35_Rep3	6	54	02:00:31	18:00:33	49	57602	Cosmos	Merged	1	35	35	2_4_28_35_Rep3
2	4	18	28	39	2179.83	2626.02	1546.81	1306.83	2373.53	1532.77	Rep3	Oligomycin Unconfined	2_4_28_39_Rep3	7	108	02:20:35	36:00:32	102	121197	Cosmos	End	1	39	39	2_4_28_39_Rep3
2	4	18	28	46	1969.9	3394.45	2209.25	1326.47	2418.54	1537.5	Rep3	Oligomycin Unconfined	2_4_28_46_Rep3	12	102	04:00:27	34:00:27	91	108000	Cosmos	Merged	1	46	46	2_4_28_46_Rep3
2	4	18	28	47	1850.31	2879.09	2096.83	1299.14	2374.64	1530.47	Rep3	Oligomycin Unconfined	2_4_28_47_Rep3	12	66	04:00:27	22:00:32	55	64804.4	Cosmos	Cosmos	1	47	47	2_4_28_47_Rep3
2	4	18	28	50	1869.7	3111.62	1573.63	1281.85	2382.95	1523.71	Rep3	Oligomycin Unconfined	2_4_28_50_Rep3	15	54	05:00:31	18:00:33	40	46802.4	Cosmos	Merged	1	50	50	2_4_28_50_Rep3
2	4	18	28	52	1326.54	2430.89	1535.7	1273.74	2363.74	1526.32	Rep3	Oligomycin Unconfined	2_4_28_52_Rep3	18	57	06:00:25	19:00:37	40	46811.5	Cosmos	Cosmos	1	52	52	2_4_28_52_Rep3
2	4	18	28	60	1452.98	2659.63	1594.7	1270.05	2357.86	1520.41	Rep3	Oligomycin Unconfined	2_4_28_60_Rep3	23	108	07:40:34	36:00:32	86	101997	Cosmos	End	1	60	60	2_4_28_60_Rep3
2	4	18	28	65	1419.8	2597.42	1895.04	1267.87	2366.18	1532.52	Rep3	Oligomycin Unconfined	2_4_28_65_Rep3	29	108	09:40:30	36:00:32	80	94801.5	Split	End	2	22	22	2_4_28_22_Rep3
2	4	18	28	66	1443.91	2635.46	1943.88	1273.33	2377.53	1536.69	Rep3	Oligomycin Unconfined	2_4_28_66_Rep3	29	108	09:40:30	36:00:32	80	94801.5	Split	End	2	22	22	2_4_28_22_Rep3
2	4	18	28	71	1797.71	2850.55	1550.89	1306.39	2396.7	1532.31	Rep3	Oligomycin Unconfined	2_4_28_71_Rep3	32	108	10:40:29	36:00:32	77	91203.1	Merged	End	1	71	71	2_4_28_71_Rep3
2	4	18	28	73	1838.06	3163.42	3297.32	1303.16	2369.92	1542.38	Rep3	Oligomycin Unconfined	2_4_28_73_Rep3	34	62	11:20:30	20:40:34	29	33604.7	Merged	Split	1	73	73	2_4_28_73_Rep3
2	4	18	28	78	1570.87	2795.66	1623.51	1317.1	2394.08	1576.46	Rep3	Oligomycin Unconfined	2_4_28_78_Rep3	44	64	14:40:31	21:20:31	21	24000.1	Cosmos	Cosmos	1	78	78	2_4_28_78_Rep3
2	4	18	28	82	1370.76	2463.17	1629.64	1270.71	2310.89	1499.79	Rep3	Oligomycin Unconfined	2_4_28_82_Rep3	53	55	17:40:30	18:20:32	3	2402.2	Merged	Split	1	82	82	2_4_28_82_Rep3
2	4	18	28	83	2034.89	3079.1	1536.83	1289.62	2325.21	1488.04	Rep3	Oligomycin Unconfined	2_4_28_83_Rep3	53	107	17:40:30	35:40:29	55	64799.4	Cosmos	Merged	1	83	83	2_4_28_83_Rep3
2	4	18	28	84	2345.06	2993.38	1514.56	1357.85	2358.08	1500.4	Rep3	Oligomycin Unconfined	2_4_28_84_Rep3	53	108	17:40:30	36:00:32	56	66002.1	Cosmos	End	1	84	84	2_4_28_84_Rep3
2	4	18	28	85	1324.4	2395.75	1652.15	1272.85	2305.89	1534.8	Rep3	Oligomycin Unconfined	2_4_28_85_Rep3	54	55	18:00:33	18:20:32	2	1199.02	Cosmos	Cosmos	1	85	85	2_4_28_85_Rep3
2	4	29.3333333333333	10	5	1657.45	3289	4542.28	1118.59	2458.33	1578.49	Rep3	Oligomycin Unconfined	2_4_10_5_Rep3	1	108	00:20:24	36:00:32	108	128407	Begin	End	1	5	5	2_4_10_5_Rep3
2	4	29.3333333333333	10	6	2019.48	2478.98	1525.91	1133.35	2404.7	1513.31	Rep3	Oligomycin Unconfined	2_4_10_6_Rep3	1	108	00:20:24	36:00:32	108	128407	Begin	End	1	6	6	2_4_10_6_Rep3
2	4	29.3333333333333	10	8	2834.96	2549.43	1592.38	1184.82	2480.54	1556.89	Rep3	Oligomycin Unconfined	2_4_10_8_Rep3	1	108	00:20:24	36:00:32	108	128407	Begin	End	1	8	8	2_4_10_8_Rep3
2	4	29.3333333333333	10	10	1940.7	2779.81	1536.98	1165.34	2472.51	1531.98	Rep3	Oligomycin Unconfined	2_4_10_10_Rep3	1	108	00:20:24	36:00:32	108	128407	Begin	End	1	10	10	2_4_10_10_Rep3
2	4	29.3333333333333	10	12	1190.27	2541.17	1766.21	1099.36	2429.98	1540.49	Rep3	Oligomycin Unconfined	2_4_10_12_Rep3	1	103	00:20:24	34:20:27	103	122403	Begin	Merged	1	12	12	2_4_10_12_Rep3
2	4	29.3333333333333	10	13	1584.92	3192.53	1519.42	1116.72	2420.45	1499.56	Rep3	Oligomycin Unconfined	2_4_10_13_Rep3	1	108	00:20:24	36:00:32	108	128407	Begin	End	1	13	13	2_4_10_13_Rep3
2	4	29.3333333333333	10	28	1569.75	2923.57	1536.76	1122.21	2459.58	1531.86	Rep3	Oligomycin Unconfined	2_4_10_28_Rep3	1	108	00:20:24	36:00:32	108	128407	Begin	End	1	28	28	2_4_10_28_Rep3
2	4	29.3333333333333	10	29	1849.59	2680.19	1548.27	1160.39	2470.42	1533.86	Rep3	Oligomycin Unconfined	2_4_10_29_Rep3	1	108	00:20:24	36:00:32	108	128407	Begin	End	1	29	29	2_4_10_29_Rep3
2	4	29.3333333333333	10	31	1555.49	2898.25	1545.26	1142.52	2483.81	1540.55	Rep3	Oligomycin Unconfined	2_4_10_31_Rep3	1	108	00:20:24	36:00:32	108	128407	Begin	End	1	31	31	2_4_10_31_Rep3
2	4	29.3333333333333	10	33	1765.41	3404.76	1723.55	1130.01	2509.39	1542.31	Rep3	Oligomycin Unconfined	2_4_10_33_Rep3	1	108	00:20:24	36:00:32	108	128407	Begin	End	1	33	33	2_4_10_33_Rep3
2	4	29.3333333333333	10	34	1622.66	3260.21	2796.38	1140.01	2527.12	1553.79	Rep3	Oligomycin Unconfined	2_4_10_34_Rep3	1	108	00:20:24	36:00:32	108	128407	Begin	End	1	34	34	2_4_10_34_Rep3
2	4	29.3333333333333	10	38	2935.61	2443.78	1601.48	1118.39	2452.55	1536.64	Rep3	Oligomycin Unconfined	2_4_10_38_Rep3	1	92	00:20:24	30:40:34	92	109210	Begin	Split	1	38	38	2_4_10_38_Rep3
2	4	29.3333333333333	10	47	1297.15	2762.69	1931.81	1102.53	2459.71	1533.68	Rep3	Oligomycin Unconfined	2_4_10_47_Rep3	1	108	00:20:24	36:00:32	108	128407	Begin	End	1	47	47	2_4_10_47_Rep3
2	4	29.3333333333333	10	52	1408.74	2716.62	1514.27	1104.72	2432.37	1507.07	Rep3	Oligomycin Unconfined	2_4_10_52_Rep3	1	98	00:20:24	32:40:32	98	116408	Begin	Cosmos	1	52	52	2_4_10_52_Rep3
2	4	29.3333333333333	10	53	1813.49	3145.08	3819.89	1131.63	2489.75	1573.59	Rep3	Oligomycin Unconfined	2_4_10_53_Rep3	1	108	00:20:24	36:00:32	108	128407	Begin	End	1	53	53	2_4_10_53_Rep3
2	4	29.3333333333333	10	60	1884.44	2999.64	1550.17	1142.18	2494.6	1543.55	Rep3	Oligomycin Unconfined	2_4_10_60_Rep3	1	108	00:20:24	36:00:32	108	128407	Begin	End	1	60	60	2_4_10_60_Rep3
2	4	29.3333333333333	10	61	1354.22	2552.87	1543.39	1110.44	2462.54	1533.78	Rep3	Oligomycin Unconfined	2_4_10_61_Rep3	1	96	00:20:24	32:00:28	96	114003	Begin	Cosmos	1	61	61	2_4_10_61_Rep3
2	4	29.3333333333333	10	62	1549.18	2769.72	1569.87	1109.12	2473.29	1535.01	Rep3	Oligomycin Unconfined	2_4_10_62_Rep3	1	108	00:20:24	36:00:32	108	128407	Begin	End	1	62	62	2_4_10_62_Rep3
2	4	29.3333333333333	10	63	1812.73	3217.34	1558.59	1148.39	2527.28	1551.98	Rep3	Oligomycin Unconfined	2_4_10_63_Rep3	1	108	00:20:24	36:00:32	108	128407	Begin	End	1	63	63	2_4_10_63_Rep3
2	4	29.3333333333333	10	65	2310.3	2461.27	1553.01	1151.87	2453.55	1538.03	Rep3	Oligomycin Unconfined	2_4_10_65_Rep3	1	108	00:20:24	36:00:32	108	128407	Begin	End	1	65	65	2_4_10_65_Rep3
2	4	29.3333333333333	10	68	2015.03	2655	1546.62	1146.12	2451.38	1536.04	Rep3	Oligomycin Unconfined	2_4_10_68_Rep3	1	108	00:20:24	36:00:32	108	128407	Begin	End	1	68	68	2_4_10_68_Rep3
2	4	29.3333333333333	10	71	1347.18	2701.6	1534.24	1114.43	2450.64	1526.03	Rep3	Oligomycin Unconfined	2_4_10_71_Rep3	1	108	00:20:24	36:00:32	108	128407	Begin	End	1	71	71	2_4_10_71_Rep3
2	4	29.3333333333333	10	83	1395.82	2709.1	1543	1121.31	2450.5	1531.86	Rep3	Oligomycin Unconfined	2_4_10_83_Rep3	2	108	00:40:25	36:00:32	107	127207	Cosmos	End	1	83	83	2_4_10_83_Rep3
2	4	29.3333333333333	10	100	1741.54	3217.46	1547.39	1143.8	2470.12	1533.66	Rep3	Oligomycin Unconfined	2_4_10_100_Rep3	6	108	02:00:31	36:00:32	103	122401	Cosmos	End	1	100	100	2_4_10_100_Rep3
2	4	29.3333333333333	10	109	2311.01	2996.22	1549.7	1171.08	2450.08	1530.3	Rep3	Oligomycin Unconfined	2_4_10_109_Rep3	9	108	03:00:28	36:00:32	100	118804	Split	End	2	76	76	2_4_10_76_Rep3
2	4	29.3333333333333	10	120	2226.7	4104.96	4030.6	1187.62	2574.22	1569.98	Rep3	Oligomycin Unconfined	2_4_10_120_Rep3	12	108	04:00:27	36:00:32	97	115205	Cosmos	End	1	120	120	2_4_10_120_Rep3
2	4	29.3333333333333	10	124	1504.97	2876.67	1506.16	1111.7	2421.45	1499.36	Rep3	Oligomycin Unconfined	2_4_10_124_Rep3	13	108	04:20:28	36:00:32	96	114004	Cosmos	End	1	124	124	2_4_10_124_Rep3
2	4	29.3333333333333	10	138	1589.78	3059.53	1592.92	1164.79	2514.81	1586.84	Rep3	Oligomycin Unconfined	2_4_10_138_Rep3	17	108	05:40:30	36:00:32	92	109202	Split	End	2	101	101	2_4_10_101_Rep3
2	4	29.3333333333333	10	144	1515.25	2997.37	1544.52	1131.5	2501.37	1547.55	Rep3	Oligomycin Unconfined	2_4_10_144_Rep3	18	108	06:00:25	36:00:32	91	108007	Split	End	2	4	4	2_4_10_4_Rep3
2	4	29.3333333333333	10	145	1565.99	2923.53	1541.71	1120.61	2477.14	1537.85	Rep3	Oligomycin Unconfined	2_4_10_145_Rep3	18	108	06:00:25	36:00:32	91	108007	Split	End	3	139	101	2_4_10_139_Rep3
2	4	29.3333333333333	10	146	1370.85	2771.49	1514.16	1125.49	2454.92	1525.72	Rep3	Oligomycin Unconfined	2_4_10_146_Rep3	19	108	06:20:27	36:00:32	90	106805	Cosmos	End	1	146	146	2_4_10_146_Rep3
2	4	29.3333333333333	10	148	1899.65	3096.12	1542.04	1144.1	2487.72	1533.65	Rep3	Oligomycin Unconfined	2_4_10_148_Rep3	19	108	06:20:27	36:00:32	90	106805	Cosmos	End	1	148	148	2_4_10_148_Rep3
2	4	29.3333333333333	10	149	2382.55	3025.24	1547.32	1178.26	2476.93	1533.8	Rep3	Oligomycin Unconfined	2_4_10_149_Rep3	19	108	06:20:27	36:00:32	90	106805	Cosmos	End	1	149	149	2_4_10_149_Rep3
2	4	29.3333333333333	10	154	1931.96	3068.64	1546.03	1158.56	2463.44	1539.57	Rep3	Oligomycin Unconfined	2_4_10_154_Rep3	21	108	07:00:31	36:00:32	88	104401	Cosmos	End	1	154	154	2_4_10_154_Rep3
2	4	29.3333333333333	10	155	1456.82	2969.64	1556.6	1138.92	2458.62	1544.64	Rep3	Oligomycin Unconfined	2_4_10_155_Rep3	22	108	07:20:33	36:00:32	87	103199	Split	End	2	107	107	2_4_10_107_Rep3
2	4	29.3333333333333	10	156	1421.38	2879.33	1541.03	1114.04	2464.88	1534.12	Rep3	Oligomycin Unconfined	2_4_10_156_Rep3	22	108	07:20:33	36:00:32	87	103199	Split	End	2	107	107	2_4_10_107_Rep3
2	4	29.3333333333333	10	165	1729.98	2763.85	1649.43	1136.7	2439.65	1532.35	Rep3	Oligomycin Unconfined	2_4_10_165_Rep3	24	108	08:00:30	36:00:32	85	100802	Cosmos	End	1	165	165	2_4_10_165_Rep3
2	4	29.3333333333333	10	172	1409.96	2783.89	1592.86	1144.18	2474.94	1579.76	Rep3	Oligomycin Unconfined	2_4_10_172_Rep3	28	108	09:20:29	36:00:32	81	96002.6	Cosmos	End	1	172	172	2_4_10_172_Rep3
2	4	29.3333333333333	10	173	1352.28	2801.88	1764.33	1146.34	2445.55	1522.5	Rep3	Oligomycin Unconfined	2_4_10_173_Rep3	28	108	09:20:29	36:00:32	81	96002.6	Cosmos	End	1	173	173	2_4_10_173_Rep3
2	4	29.3333333333333	10	179	1458.98	2663.49	1548.9	1112.83	2462.31	1541.3	Rep3	Oligomycin Unconfined	2_4_10_179_Rep3	32	108	10:40:29	36:00:32	77	91203.1	Cosmos	End	1	179	179	2_4_10_179_Rep3
2	4	29.3333333333333	10	181	2594.65	2885.74	1567.76	1200.07	2462.17	1536.06	Rep3	Oligomycin Unconfined	2_4_10_181_Rep3	32	108	10:40:29	36:00:32	77	91203.1	Cosmos	End	1	181	181	2_4_10_181_Rep3
2	4	29.3333333333333	10	182	2563.61	2796.27	1569.08	1193.65	2432.7	1502.39	Rep3	Oligomycin Unconfined	2_4_10_182_Rep3	32	108	10:40:29	36:00:32	77	91203.1	Cosmos	End	1	182	182	2_4_10_182_Rep3
2	4	29.3333333333333	10	185	1275.38	2674.64	1560.98	1107.65	2445.36	1530.11	Rep3	Oligomycin Unconfined	2_4_10_185_Rep3	33	108	11:00:31	36:00:32	76	90000.9	Cosmos	End	1	185	185	2_4_10_185_Rep3
2	4	29.3333333333333	10	186	1211.2	2603.1	1774.45	1102.58	2444.1	1537.88	Rep3	Oligomycin Unconfined	2_4_10_186_Rep3	33	108	11:00:31	36:00:32	76	90000.9	Cosmos	End	1	186	186	2_4_10_186_Rep3
2	4	29.3333333333333	10	202	1409.62	2829	1521.04	1118.38	2450.64	1520.8	Rep3	Oligomycin Unconfined	2_4_10_202_Rep3	40	108	13:20:28	36:00:32	69	81603.6	Cosmos	End	1	202	202	2_4_10_202_Rep3
2	4	29.3333333333333	10	203	1361.88	2697.7	1544.81	1106.11	2454.5	1532.68	Rep3	Oligomycin Unconfined	2_4_10_203_Rep3	41	108	13:40:28	36:00:32	68	80404	Cosmos	End	1	203	203	2_4_10_203_Rep3
2	4	29.3333333333333	10	204	1275.51	2688.57	1538.83	1112.53	2469.68	1537.77	Rep3	Oligomycin Unconfined	2_4_10_204_Rep3	42	108	14:00:33	36:00:32	67	79199.4	Cosmos	End	1	204	204	2_4_10_204_Rep3
2	4	29.3333333333333	10	205	1296.62	2733.83	1539.42	1094.8	2454.11	1530.61	Rep3	Oligomycin Unconfined	2_4_10_205_Rep3	42	108	14:00:33	36:00:32	67	79199.4	Cosmos	End	1	205	205	2_4_10_205_Rep3
2	4	29.3333333333333	10	208	1816.93	2666.55	1551.36	1177.43	2466.38	1538.67	Rep3	Oligomycin Unconfined	2_4_10_208_Rep3	43	107	14:20:33	35:40:29	65	76796.5	Merged	Split	1	208	208	2_4_10_208_Rep3
2	4	29.3333333333333	10	211	1387.76	2773.96	1505.49	1109.15	2406.58	1496.19	Rep3	Oligomycin Unconfined	2_4_10_211_Rep3	45	108	15:00:34	36:00:32	64	75598.4	Cosmos	End	1	211	211	2_4_10_211_Rep3
2	4	29.3333333333333	10	212	1493.97	2993.41	1563.17	1143.22	2476	1552.18	Rep3	Oligomycin Unconfined	2_4_10_212_Rep3	47	108	15:40:29	36:00:32	62	73203.2	Cosmos	End	1	212	212	2_4_10_212_Rep3
2	4	29.3333333333333	10	217	1281.27	2631.53	1552.78	1102.78	2452.78	1534.56	Rep3	Oligomycin Unconfined	2_4_10_217_Rep3	51	108	17:00:31	36:00:32	58	68400.7	Cosmos	End	1	217	217	2_4_10_217_Rep3
2	4	29.3333333333333	10	223	1325.95	2699.36	1558.65	1107.78	2470.27	1540.42	Rep3	Oligomycin Unconfined	2_4_10_223_Rep3	52	108	17:20:33	36:00:32	57	67199.1	Cosmos	End	1	223	223	2_4_10_223_Rep3
2	4	29.3333333333333	10	225	1292.38	2713.4	1552.08	1102.7	2448.57	1531.76	Rep3	Oligomycin Unconfined	2_4_10_225_Rep3	52	108	17:20:33	36:00:32	57	67199.1	Cosmos	End	1	225	225	2_4_10_225_Rep3
2	4	29.3333333333333	10	230	1291.27	2615.11	1547.28	1105.15	2468.24	1537.29	Rep3	Oligomycin Unconfined	2_4_10_230_Rep3	54	99	18:00:33	33:00:34	46	54001.4	Cosmos	Cosmos	1	230	230	2_4_10_230_Rep3
2	4	29.3333333333333	10	232	1623.38	2783.43	2129.64	1130.92	2486.6	1554.03	Rep3	Oligomycin Unconfined	2_4_10_232_Rep3	55	108	18:20:32	36:00:32	54	63599.9	Split	End	2	209	209	2_4_10_209_Rep3
2	4	29.3333333333333	10	235	1292.71	2682.44	1545.07	1117.33	2446.34	1536.17	Rep3	Oligomycin Unconfined	2_4_10_235_Rep3	55	108	18:20:32	36:00:32	54	63599.9	Cosmos	End	1	235	235	2_4_10_235_Rep3
2	4	29.3333333333333	10	236	1404.87	2773.79	1542.05	1115.92	2459.13	1528.99	Rep3	Oligomycin Unconfined	2_4_10_236_Rep3	55	108	18:20:32	36:00:32	54	63599.9	Cosmos	End	1	236	236	2_4_10_236_Rep3
2	4	29.3333333333333	10	237	1452.08	2600.97	1545.69	1141.79	2471.17	1541.18	Rep3	Oligomycin Unconfined	2_4_10_237_Rep3	55	108	18:20:32	36:00:32	54	63599.9	Cosmos	End	1	237	237	2_4_10_237_Rep3
2	4	29.3333333333333	10	240	1894.13	3095.48	1549.69	1148.16	2510.54	1540.75	Rep3	Oligomycin Unconfined	2_4_10_240_Rep3	56	88	18:40:30	29:20:34	33	38403.6	Split	Merged	2	220	220	2_4_10_220_Rep3
2	4	29.3333333333333	10	241	2094.14	3267.42	1588.18	1178.51	2533.81	1539.99	Rep3	Oligomycin Unconfined	2_4_10_241_Rep3	56	88	18:40:30	29:20:34	33	38403.6	Split	Merged	2	220	220	2_4_10_220_Rep3
2	4	29.3333333333333	10	246	1221.98	2602.57	2009.24	1116.41	2455.28	1555.05	Rep3	Oligomycin Unconfined	2_4_10_246_Rep3	58	108	19:20:29	36:00:32	51	60003.2	Split	End	2	18	18	2_4_10_18_Rep3
2	4	29.3333333333333	10	251	1385.55	2514.81	1601.92	1142.53	2442.66	1556.08	Rep3	Oligomycin Unconfined	2_4_10_251_Rep3	60	97	20:00:35	32:20:34	38	44398.8	Split	Split	2	192	192	2_4_10_192_Rep3
2	4	29.3333333333333	10	254	1523.19	2962.82	1599.07	1162.83	2517.63	1593.65	Rep3	Oligomycin Unconfined	2_4_10_254_Rep3	60	107	20:00:35	35:40:29	48	56394.2	Cosmos	Cosmos	1	254	254	2_4_10_254_Rep3
2	4	29.3333333333333	10	258	1296.5	2757.53	1549.81	1104.11	2476.34	1541.56	Rep3	Oligomycin Unconfined	2_4_10_258_Rep3	61	108	20:20:31	36:00:32	48	56400.8	Split	End	2	128	128	2_4_10_128_Rep3
2	4	29.3333333333333	10	261	1549.76	2906.26	1563.01	1165.14	2528.35	1554.84	Rep3	Oligomycin Unconfined	2_4_10_261_Rep3	62	108	20:40:34	36:00:32	47	55197.5	Cosmos	End	1	261	261	2_4_10_261_Rep3
2	4	29.3333333333333	10	262	1303.26	2545.32	1598.79	1112.42	2448.6	1530.99	Rep3	Oligomycin Unconfined	2_4_10_262_Rep3	62	104	20:40:34	34:40:28	43	50393.4	Split	Cosmos	2	55	55	2_4_10_55_Rep3
2	4	29.3333333333333	10	263	1499.59	3014.39	1544	1118.43	2490.06	1542.72	Rep3	Oligomycin Unconfined	2_4_10_263_Rep3	62	108	20:40:34	36:00:32	47	55197.5	Cosmos	End	1	263	263	2_4_10_263_Rep3
2	4	29.3333333333333	10	264	1283.72	2708.47	1605.49	1125.16	2468.96	1569.88	Rep3	Oligomycin Unconfined	2_4_10_264_Rep3	63	108	21:00:34	36:00:32	46	53997.8	Split	End	3	250	248	2_4_10_250_Rep3
2	4	29.3333333333333	10	267	1632.66	3076.91	1559.3	1173.05	2528.88	1546.72	Rep3	Oligomycin Unconfined	2_4_10_267_Rep3	63	98	21:00:34	32:40:32	36	41997.8	Merged	Merged	1	267	267	2_4_10_267_Rep3
2	4	29.3333333333333	10	269	1750.76	3186.61	1605.57	1184.01	2537.26	1601.39	Rep3	Oligomycin Unconfined	2_4_10_269_Rep3	65	100	21:40:33	33:20:29	36	41996	Cosmos	Cosmos	1	269	269	2_4_10_269_Rep3
2	4	29.3333333333333	10	273	1170.68	2561.2	2047.81	1093.37	2462.95	1549.8	Rep3	Oligomycin Unconfined	2_4_10_273_Rep3	67	108	22:20:27	36:00:32	42	49204.9	Cosmos	End	1	273	273	2_4_10_273_Rep3
2	4	29.3333333333333	10	275	1224.39	2608.04	2022.79	1115.92	2458.87	1570.32	Rep3	Oligomycin Unconfined	2_4_10_275_Rep3	68	108	22:40:32	36:00:32	41	48000.1	Merged	End	1	275	275	2_4_10_275_Rep3
2	4	29.3333333333333	10	276	1176.42	2564.64	1944.62	1097.21	2470.73	1553.71	Rep3	Oligomycin Unconfined	2_4_10_276_Rep3	68	108	22:40:32	36:00:32	41	48000.1	Cosmos	End	1	276	276	2_4_10_276_Rep3
2	4	29.3333333333333	10	278	1203.59	2540.08	2048.89	1101.29	2375	1495.42	Rep3	Oligomycin Unconfined	2_4_10_278_Rep3	71	108	23:40:30	36:00:32	38	44401.5	Cosmos	End	1	278	278	2_4_10_278_Rep3
2	4	29.3333333333333	10	287	1260.17	2693.97	1581.26	1103.61	2450.75	1533.19	Rep3	Oligomycin Unconfined	2_4_10_287_Rep3	73	108	24:20:26	36:00:32	36	42005.6	Cosmos	End	1	287	287	2_4_10_287_Rep3
2	4	29.3333333333333	10	288	1256.24	2698.19	1600.63	1099.09	2481.98	1545.6	Rep3	Oligomycin Unconfined	2_4_10_288_Rep3	73	108	24:20:26	36:00:32	36	42005.6	Cosmos	End	1	288	288	2_4_10_288_Rep3
2	4	29.3333333333333	10	290	1261.4	2682.18	1550.95	1102.26	2470.25	1543.86	Rep3	Oligomycin Unconfined	2_4_10_290_Rep3	75	108	25:00:35	36:00:32	34	39597.3	Cosmos	End	1	290	290	2_4_10_290_Rep3
2	4	29.3333333333333	10	291	1483.27	2877.94	1552.42	1138.13	2473.16	1553.22	Rep3	Oligomycin Unconfined	2_4_10_291_Rep3	76	108	25:20:31	36:00:32	33	38400.5	Cosmos	End	1	291	291	2_4_10_291_Rep3
2	4	29.3333333333333	10	292	2001.13	3269.83	1544.83	1147.98	2430.13	1520.19	Rep3	Oligomycin Unconfined	2_4_10_292_Rep3	76	93	25:20:31	31:00:34	18	20403.1	Cosmos	Merged	1	292	292	2_4_10_292_Rep3
2	4	29.3333333333333	10	294	1253.81	2626.55	1762.05	1107.73	2384.57	1493.92	Rep3	Oligomycin Unconfined	2_4_10_294_Rep3	77	89	25:40:30	29:40:29	13	14399	Split	Cosmos	2	166	166	2_4_10_166_Rep3
2	4	29.3333333333333	10	295	1968.19	2926.88	1563.9	1164.92	2443.85	1510.45	Rep3	Oligomycin Unconfined	2_4_10_295_Rep3	77	102	25:40:30	34:00:27	26	29996.6	Merged	Merged	1	295	295	2_4_10_295_Rep3
2	4	29.3333333333333	10	298	2017.79	3122.62	1996.93	1187.87	2515.44	1613.28	Rep3	Oligomycin Unconfined	2_4_10_298_Rep3	79	108	26:20:32	36:00:32	30	34799.9	Cosmos	End	1	298	298	2_4_10_298_Rep3
2	4	29.3333333333333	10	300	1665.37	2636.78	1500.87	1153.94	2417.86	1500.6	Rep3	Oligomycin Unconfined	2_4_10_300_Rep3	79	102	26:20:32	34:00:27	24	27595	Cosmos	Merged	1	300	300	2_4_10_300_Rep3
2	4	29.3333333333333	10	303	1325.39	2796.3	1623.02	1105.94	2471.98	1537.01	Rep3	Oligomycin Unconfined	2_4_10_303_Rep3	81	108	27:00:30	36:00:32	28	32402.2	Cosmos	End	1	303	303	2_4_10_303_Rep3
2	4	29.3333333333333	10	304	1619.56	3144.64	1631.79	1213.05	2540.59	1651.81	Rep3	Oligomycin Unconfined	2_4_10_304_Rep3	81	108	27:00:30	36:00:32	28	32402.2	Cosmos	End	1	304	304	2_4_10_304_Rep3
2	4	29.3333333333333	10	307	1574.66	2770.85	1826.55	1143.52	2467.48	1573.23	Rep3	Oligomycin Unconfined	2_4_10_307_Rep3	83	108	27:40:30	36:00:32	26	30001.6	Cosmos	End	1	307	307	2_4_10_307_Rep3
2	4	29.3333333333333	10	308	1518.03	2742.08	1797.97	1140.38	2477.44	1566.52	Rep3	Oligomycin Unconfined	2_4_10_308_Rep3	83	98	27:40:30	32:40:32	16	18001.6	Cosmos	Merged	1	308	308	2_4_10_308_Rep3
2	4	29.3333333333333	10	311	1276.55	2620.19	1571	1127.3	2467.38	1571.17	Rep3	Oligomycin Unconfined	2_4_10_311_Rep3	85	94	28:20:35	31:20:34	10	10799.7	Cosmos	Cosmos	1	311	311	2_4_10_311_Rep3
2	4	29.3333333333333	10	312	1286.35	2674.39	1531.1	1106.68	2460.13	1530.16	Rep3	Oligomycin Unconfined	2_4_10_312_Rep3	85	92	28:20:35	30:40:34	8	8399.76	Cosmos	Cosmos	1	312	312	2_4_10_312_Rep3
2	4	29.3333333333333	10	315	1357.63	2647.63	1510.91	1109.23	2427.34	1507.63	Rep3	Oligomycin Unconfined	2_4_10_315_Rep3	85	108	28:20:35	36:00:32	24	27597.2	Split	End	2	198	198	2_4_10_198_Rep3
2	4	29.3333333333333	10	316	1300.17	2614.71	1516.28	1111.71	2433.08	1517.78	Rep3	Oligomycin Unconfined	2_4_10_316_Rep3	85	92	28:20:35	30:40:34	8	8399.76	Split	Cosmos	2	198	198	2_4_10_198_Rep3
2	4	29.3333333333333	10	318	1328.53	2658.97	1508.86	1133.17	2408.19	1496.01	Rep3	Oligomycin Unconfined	2_4_10_318_Rep3	85	107	28:20:35	35:40:29	23	26394.5	Cosmos	Split	1	318	318	2_4_10_318_Rep3
2	4	29.3333333333333	10	319	1243.12	2681.91	1594.6	1111.47	2483.75	1546.81	Rep3	Oligomycin Unconfined	2_4_10_319_Rep3	85	107	28:20:35	35:40:29	23	26394.5	Cosmos	Cosmos	1	319	319	2_4_10_319_Rep3
2	4	29.3333333333333	10	320	1203.57	2502.36	1865.42	1112.21	2375.11	1546.83	Rep3	Oligomycin Unconfined	2_4_10_320_Rep3	86	89	28:40:32	29:40:29	4	3596.98	Cosmos	Cosmos	1	320	320	2_4_10_320_Rep3
2	4	29.3333333333333	10	321	1241.39	2649.02	1557.58	1118.82	2460.69	1540.19	Rep3	Oligomycin Unconfined	2_4_10_321_Rep3	86	108	28:40:32	36:00:32	23	26399.6	Cosmos	End	1	321	321	2_4_10_321_Rep3
2	4	29.3333333333333	10	322	1269.41	2617.53	1540.46	1093.17	2463.27	1534.02	Rep3	Oligomycin Unconfined	2_4_10_322_Rep3	86	92	28:40:32	30:40:34	7	7202.1	Cosmos	Cosmos	1	322	322	2_4_10_322_Rep3
2	4	29.3333333333333	10	323	1203.73	2627.69	1571.86	1089.07	2451.64	1531.2	Rep3	Oligomycin Unconfined	2_4_10_323_Rep3	86	92	28:40:32	30:40:34	7	7202.1	Cosmos	Cosmos	1	323	323	2_4_10_323_Rep3
2	4	29.3333333333333	10	324	1253.28	2642.19	1537.98	1107.65	2457.54	1531.08	Rep3	Oligomycin Unconfined	2_4_10_324_Rep3	86	92	28:40:32	30:40:34	7	7202.1	Cosmos	Cosmos	1	324	324	2_4_10_324_Rep3
2	4	29.3333333333333	10	325	1240.95	2612.89	1634.28	1147.99	2483.31	1561.68	Rep3	Oligomycin Unconfined	2_4_10_325_Rep3	87	89	29:00:37	29:40:29	3	2392.59	Merged	Cosmos	1	325	325	2_4_10_325_Rep3
2	4	29.3333333333333	10	326	1195.08	2550.88	1791.01	1103.48	2444	1570.25	Rep3	Oligomycin Unconfined	2_4_10_326_Rep3	87	95	29:00:37	31:40:26	9	9589.48	Merged	Split	1	326	326	2_4_10_326_Rep3
2	4	2.66666666666667	10	1	1954.63	2312.97	1663.11	1865.06	2221.38	1533.42	Rep3	Oligomycin Unconfined	2_4_10_1_Rep3	1	8	00:20:24	02:40:36	8	8411.49	Begin	Cosmos	1	1	1	2_4_10_1_Rep3
2	4	2.66666666666667	10	2	1941.25	2377.5	1581.1	1885.74	2273.13	1547.13	Rep3	Oligomycin Unconfined	2_4_10_2_Rep3	1	8	00:20:24	02:40:36	8	8411.49	Begin	Cosmos	1	2	2	2_4_10_2_Rep3
2	4	2.66666666666667	10	3	1978.01	2368.7	1665.31	1884.09	2251.03	1526.46	Rep3	Oligomycin Unconfined	2_4_10_3_Rep3	1	24	00:20:24	08:00:30	24	27605.7	Begin	Cosmos	1	3	3	2_4_10_3_Rep3
2	4	2.66666666666667	10	4	2683.27	3208.84	1590.85	1992.88	2383.24	1584.31	Rep3	Oligomycin Unconfined	2_4_10_4_Rep3	1	17	00:20:24	05:40:30	17	19205.8	Begin	Split	1	4	4	2_4_10_4_Rep3
2	4	2.66666666666667	10	5	2254.08	2776.9	4084.21	1911.8	2296.41	1555.51	Rep3	Oligomycin Unconfined	2_4_10_5_Rep3	1	108	00:20:24	36:00:32	108	128407	Begin	End	1	5	5	2_4_10_5_Rep3
2	4	2.66666666666667	10	6	1999.48	2424.87	2259.1	1875.48	2238.83	1522.18	Rep3	Oligomycin Unconfined	2_4_10_6_Rep3	1	108	00:20:24	36:00:32	108	128407	Begin	End	1	6	6	2_4_10_6_Rep3
2	4	2.66666666666667	10	8	2149.17	2592.98	2760.75	1892.9	2262.13	1521.02	Rep3	Oligomycin Unconfined	2_4_10_8_Rep3	1	108	00:20:24	36:00:32	108	128407	Begin	End	1	8	8	2_4_10_8_Rep3
2	4	2.66666666666667	10	10	2113.34	2550.13	1787.93	1885.69	2249.03	1508.29	Rep3	Oligomycin Unconfined	2_4_10_10_Rep3	1	108	00:20:24	36:00:32	108	128407	Begin	End	1	10	10	2_4_10_10_Rep3
2	4	2.66666666666667	10	11	1956.45	2335.54	1863.68	1881.2	2248.99	1581.53	Rep3	Oligomycin Unconfined	2_4_10_11_Rep3	1	11	00:20:24	03:40:31	11	12006.7	Begin	Split	1	11	11	2_4_10_11_Rep3
2	4	2.66666666666667	10	12	1956.54	2327.93	1816.52	1869.12	2236	1519.62	Rep3	Oligomycin Unconfined	2_4_10_12_Rep3	1	103	00:20:24	34:20:27	103	122403	Begin	Merged	1	12	12	2_4_10_12_Rep3
2	4	2.66666666666667	10	13	2128.72	2687.35	1592.33	1888.93	2237.32	1518.82	Rep3	Oligomycin Unconfined	2_4_10_13_Rep3	1	108	00:20:24	36:00:32	108	128407	Begin	End	1	13	13	2_4_10_13_Rep3
2	4	2.66666666666667	10	14	2264	2778.1	1622.44	1971.44	2337.64	1596.94	Rep3	Oligomycin Unconfined	2_4_10_14_Rep3	1	35	00:20:24	11:40:30	35	40805.2	Begin	Cosmos	1	14	14	2_4_10_14_Rep3
2	4	2.66666666666667	10	15	2013.95	2379.88	1550.57	1888.72	2270.98	1543.91	Rep3	Oligomycin Unconfined	2_4_10_15_Rep3	1	25	00:20:24	08:20:32	25	28807.2	Begin	Cosmos	1	15	15	2_4_10_15_Rep3
2	4	2.66666666666667	10	16	2261.16	2835.29	1838.98	1948.31	2324.79	1583.8	Rep3	Oligomycin Unconfined	2_4_10_16_Rep3	1	10	00:20:24	03:20:25	10	10800.2	Begin	Cosmos	1	16	16	2_4_10_16_Rep3
2	4	2.66666666666667	10	17	2440.1	3135.7	2295.43	1947.73	2338.91	1575.51	Rep3	Oligomycin Unconfined	2_4_10_17_Rep3	1	20	00:20:24	06:40:30	20	22805.6	Begin	Cosmos	1	17	17	2_4_10_17_Rep3
2	4	2.66666666666667	10	18	3021.71	2601.1	1579.55	1942.43	2273.43	1545.73	Rep3	Oligomycin Unconfined	2_4_10_18_Rep3	1	57	00:20:24	19:00:37	57	67212.2	Begin	Split	1	18	18	2_4_10_18_Rep3
2	4	2.66666666666667	10	20	2089.11	2595.38	1710.56	1889.63	2275.36	1546.49	Rep3	Oligomycin Unconfined	2_4_10_20_Rep3	1	82	00:20:24	27:20:27	82	97202.3	Begin	Cosmos	1	20	20	2_4_10_20_Rep3
2	4	2.66666666666667	10	21	2228.32	2567.01	1534.85	1924.86	2291.32	1529.09	Rep3	Oligomycin Unconfined	2_4_10_21_Rep3	1	30	00:20:24	10:00:29	30	34804.7	Begin	Split	1	21	21	2_4_10_21_Rep3
2	4	2.66666666666667	10	23	2007.13	2434.54	1581.79	1896.63	2267.14	1520.82	Rep3	Oligomycin Unconfined	2_4_10_23_Rep3	1	70	00:20:24	23:20:32	70	82807.2	Begin	Cosmos	1	23	23	2_4_10_23_Rep3
2	4	2.66666666666667	10	24	1988.63	2441.97	1705.51	1880.5	2249.46	1539.05	Rep3	Oligomycin Unconfined	2_4_10_24_Rep3	1	10	00:20:24	03:20:25	10	10800.2	Begin	Cosmos	1	24	24	2_4_10_24_Rep3
2	4	2.66666666666667	10	26	2120.63	2303.15	1577.74	1929.08	2283.4	1567.69	Rep3	Oligomycin Unconfined	2_4_10_26_Rep3	1	41	00:20:24	13:40:28	41	48003.5	Begin	Cosmos	1	26	26	2_4_10_26_Rep3
2	4	2.66666666666667	10	27	2211.37	2595.2	1517.18	1900.2	2272.32	1514.19	Rep3	Oligomycin Unconfined	2_4_10_27_Rep3	1	8	00:20:24	02:40:36	8	8411.49	Begin	Cosmos	1	27	27	2_4_10_27_Rep3
2	4	2.66666666666667	10	28	2158.88	2677.53	1575.09	1887.45	2265.93	1510.11	Rep3	Oligomycin Unconfined	2_4_10_28_Rep3	1	108	00:20:24	36:00:32	108	128407	Begin	End	1	28	28	2_4_10_28_Rep3
2	4	2.66666666666667	10	29	2057.54	2480.25	1888.39	1892	2255.45	1513.72	Rep3	Oligomycin Unconfined	2_4_10_29_Rep3	1	108	00:20:24	36:00:32	108	128407	Begin	End	1	29	29	2_4_10_29_Rep3
2	4	2.66666666666667	10	30	2177.58	2423.63	1513.14	1888.75	2250.41	1502.9	Rep3	Oligomycin Unconfined	2_4_10_30_Rep3	1	17	00:20:24	05:40:30	17	19205.8	Begin	Cosmos	1	30	30	2_4_10_30_Rep3
2	4	2.66666666666667	10	31	1998.52	2413.59	1593.26	1893.72	2264.38	1524.21	Rep3	Oligomycin Unconfined	2_4_10_31_Rep3	1	108	00:20:24	36:00:32	108	128407	Begin	End	1	31	31	2_4_10_31_Rep3
2	4	2.66666666666667	10	32	2136.6	2495.81	1519.15	1892.22	2253.56	1510.51	Rep3	Oligomycin Unconfined	2_4_10_32_Rep3	1	23	00:20:24	07:40:34	23	26410	Begin	Split	1	32	32	2_4_10_32_Rep3
2	4	2.66666666666667	10	33	2201.97	2764.08	1592.9	1898.26	2284.91	1506.87	Rep3	Oligomycin Unconfined	2_4_10_33_Rep3	1	108	00:20:24	36:00:32	108	128407	Begin	End	1	33	33	2_4_10_33_Rep3
2	4	2.66666666666667	10	34	2170.82	2664.39	2185.22	1903.91	2279.11	1511.82	Rep3	Oligomycin Unconfined	2_4_10_34_Rep3	1	108	00:20:24	36:00:32	108	128407	Begin	End	1	34	34	2_4_10_34_Rep3
2	4	2.66666666666667	10	35	2102.87	2502.38	1509.9	1891.99	2275.08	1521.57	Rep3	Oligomycin Unconfined	2_4_10_35_Rep3	1	22	00:20:24	07:20:33	22	25208.5	Begin	Split	1	35	35	2_4_10_35_Rep3
2	4	2.66666666666667	10	36	2250.57	2734.99	1517.62	1899.42	2275.94	1513.76	Rep3	Oligomycin Unconfined	2_4_10_36_Rep3	1	36	00:20:24	12:00:29	36	42004.6	Begin	Cosmos	1	36	36	2_4_10_36_Rep3
2	4	2.66666666666667	10	37	2688.16	3416.43	3227.71	1928.58	2309.81	1556.09	Rep3	Oligomycin Unconfined	2_4_10_37_Rep3	1	11	00:20:24	03:40:31	11	12006.7	Begin	Cosmos	1	37	37	2_4_10_37_Rep3
2	4	2.66666666666667	10	38	3065.72	2612.06	1523.44	1907.86	2263.72	1510.55	Rep3	Oligomycin Unconfined	2_4_10_38_Rep3	1	92	00:20:24	30:40:34	92	109210	Begin	Split	1	38	38	2_4_10_38_Rep3
2	4	2.66666666666667	10	40	2193.31	2562.14	1516.58	1900.68	2263.84	1508.87	Rep3	Oligomycin Unconfined	2_4_10_40_Rep3	1	34	00:20:24	11:20:30	34	39605.3	Begin	Merged	1	40	40	2_4_10_40_Rep3
2	4	2.66666666666667	10	42	2045.07	2498.69	1964.17	1886.08	2263.91	1513.86	Rep3	Oligomycin Unconfined	2_4_10_42_Rep3	1	10	00:20:24	03:20:25	10	10800.2	Begin	Cosmos	1	42	42	2_4_10_42_Rep3
2	4	2.66666666666667	10	43	2061.49	2336.91	1516.69	1877.14	2239.98	1502.16	Rep3	Oligomycin Unconfined	2_4_10_43_Rep3	1	8	00:20:24	02:40:36	8	8411.49	Begin	Cosmos	1	43	43	2_4_10_43_Rep3
2	4	2.66666666666667	10	44	2036.05	2490.88	1936.56	1888.3	2263.55	1514.93	Rep3	Oligomycin Unconfined	2_4_10_44_Rep3	1	10	00:20:24	03:20:25	10	10800.2	Begin	Split	1	44	44	2_4_10_44_Rep3
2	4	2.66666666666667	10	45	2284.23	2779.25	1516.9	1904.02	2286.59	1505.54	Rep3	Oligomycin Unconfined	2_4_10_45_Rep3	1	55	00:20:24	18:20:32	55	64807.6	Begin	Cosmos	1	45	45	2_4_10_45_Rep3
2	4	2.66666666666667	10	46	2201.79	2723.49	2088.23	1895.53	2270.98	1517.78	Rep3	Oligomycin Unconfined	2_4_10_46_Rep3	1	26	00:20:24	08:40:26	26	30001.8	Begin	Cosmos	1	46	46	2_4_10_46_Rep3
2	4	2.66666666666667	10	47	2816.27	2567.32	1541	1920.36	2260.24	1523.35	Rep3	Oligomycin Unconfined	2_4_10_47_Rep3	1	108	00:20:24	36:00:32	108	128407	Begin	End	1	47	47	2_4_10_47_Rep3
2	4	2.66666666666667	10	48	2194.18	2559.52	1512.46	1899.24	2270.57	1507.65	Rep3	Oligomycin Unconfined	2_4_10_48_Rep3	1	46	00:20:24	15:20:33	46	54008.1	Begin	Cosmos	1	48	48	2_4_10_48_Rep3
2	4	2.66666666666667	10	50	2086.22	2561.2	1989.03	1894.16	2269.63	1517.72	Rep3	Oligomycin Unconfined	2_4_10_50_Rep3	1	43	00:20:24	14:20:33	43	50408.3	Begin	Merged	1	50	50	2_4_10_50_Rep3
2	4	2.66666666666667	10	51	2025.64	2481.61	1554.34	1888.83	2267.14	1507.3	Rep3	Oligomycin Unconfined	2_4_10_51_Rep3	1	52	00:20:24	17:20:33	52	61208.4	Begin	Cosmos	1	51	51	2_4_10_51_Rep3
2	4	2.66666666666667	10	52	2098.74	2585.28	1639.19	1893.21	2263.5	1511.53	Rep3	Oligomycin Unconfined	2_4_10_52_Rep3	1	98	00:20:24	32:40:32	98	116408	Begin	Cosmos	1	52	52	2_4_10_52_Rep3
2	4	2.66666666666667	10	53	2049.56	2498.38	2084.81	1888.21	2261.34	1509.75	Rep3	Oligomycin Unconfined	2_4_10_53_Rep3	1	108	00:20:24	36:00:32	108	128407	Begin	End	1	53	53	2_4_10_53_Rep3
2	4	2.66666666666667	10	54	2274.32	2435.96	1514.9	1909.18	2273.12	1512.6	Rep3	Oligomycin Unconfined	2_4_10_54_Rep3	1	79	00:20:24	26:20:32	79	93607.6	Begin	Split	1	54	54	2_4_10_54_Rep3
2	4	2.66666666666667	10	55	2180.23	2681.36	1518.56	1906.83	2290.83	1508.93	Rep3	Oligomycin Unconfined	2_4_10_55_Rep3	1	61	00:20:24	20:20:31	61	72006.7	Begin	Split	1	55	55	2_4_10_55_Rep3
2	4	2.66666666666667	10	56	2140.39	2616.76	1509.13	1882.54	2253.53	1503.55	Rep3	Oligomycin Unconfined	2_4_10_56_Rep3	1	20	00:20:24	06:40:30	20	22805.6	Begin	Cosmos	1	56	56	2_4_10_56_Rep3
2	4	2.66666666666667	10	58	2269.13	2627.58	1515.8	1912.36	2280.95	1510.29	Rep3	Oligomycin Unconfined	2_4_10_58_Rep3	1	42	00:20:24	14:00:33	42	49208.1	Begin	Cosmos	1	58	58	2_4_10_58_Rep3
2	4	2.66666666666667	10	59	2252.14	2769.54	1507.02	1905.58	2276.58	1502.27	Rep3	Oligomycin Unconfined	2_4_10_59_Rep3	1	62	00:20:24	20:40:34	62	73210	Begin	Cosmos	1	59	59	2_4_10_59_Rep3
2	4	2.66666666666667	10	60	2077.92	2545.62	1768.46	1899.88	2274.86	1513.87	Rep3	Oligomycin Unconfined	2_4_10_60_Rep3	1	108	00:20:24	36:00:32	108	128407	Begin	End	1	60	60	2_4_10_60_Rep3
2	4	2.66666666666667	10	61	2193.33	2691.26	1501.09	1905.18	2289.43	1506.79	Rep3	Oligomycin Unconfined	2_4_10_61_Rep3	1	96	00:20:24	32:00:28	96	114003	Begin	Cosmos	1	61	61	2_4_10_61_Rep3
2	4	2.66666666666667	10	62	2069.3	2547.72	1629.01	1885.77	2261.83	1507.04	Rep3	Oligomycin Unconfined	2_4_10_62_Rep3	1	108	00:20:24	36:00:32	108	128407	Begin	End	1	62	62	2_4_10_62_Rep3
2	4	2.66666666666667	10	63	2218.3	2787.56	1570.62	1905.04	2283.5	1515.65	Rep3	Oligomycin Unconfined	2_4_10_63_Rep3	1	108	00:20:24	36:00:32	108	128407	Begin	End	1	63	63	2_4_10_63_Rep3
2	4	2.66666666666667	10	64	2332.72	2594.35	1509.98	1907.35	2262.56	1503.59	Rep3	Oligomycin Unconfined	2_4_10_64_Rep3	1	31	00:20:24	10:20:29	31	36004.7	Begin	Cosmos	1	64	64	2_4_10_64_Rep3
2	4	2.66666666666667	10	65	2243.9	2469.73	1548.68	1904.91	2253.55	1506.18	Rep3	Oligomycin Unconfined	2_4_10_65_Rep3	1	108	00:20:24	36:00:32	108	128407	Begin	End	1	65	65	2_4_10_65_Rep3
2	4	2.66666666666667	10	66	3186.72	2555.89	1723.93	1948.32	2271.54	1520.66	Rep3	Oligomycin Unconfined	2_4_10_66_Rep3	1	58	00:20:24	19:20:29	58	68404.3	Begin	Cosmos	1	66	66	2_4_10_66_Rep3
2	4	2.66666666666667	10	67	2181.43	2469.03	1517.77	1901.55	2247.14	1509.37	Rep3	Oligomycin Unconfined	2_4_10_67_Rep3	1	49	00:20:24	16:20:32	49	57607	Begin	Split	1	67	67	2_4_10_67_Rep3
2	4	2.66666666666667	10	68	2192.96	2725.12	2410.65	1897.33	2273.16	1517.71	Rep3	Oligomycin Unconfined	2_4_10_68_Rep3	1	108	00:20:24	36:00:32	108	128407	Begin	End	1	68	68	2_4_10_68_Rep3
2	4	2.66666666666667	10	69	2006.48	2452.12	1546.94	1884.86	2249.92	1509.45	Rep3	Oligomycin Unconfined	2_4_10_69_Rep3	1	19	00:20:24	06:20:27	19	21602.4	Begin	Cosmos	1	69	69	2_4_10_69_Rep3
2	4	2.66666666666667	10	71	2042.1	2489.84	1628.46	1886.6	2265.16	1511.67	Rep3	Oligomycin Unconfined	2_4_10_71_Rep3	1	108	00:20:24	36:00:32	108	128407	Begin	End	1	71	71	2_4_10_71_Rep3
2	4	2.66666666666667	10	73	2511.79	2614.41	1517.31	1911.55	2254.86	1514.81	Rep3	Oligomycin Unconfined	2_4_10_73_Rep3	1	21	00:20:24	07:00:31	21	24006.7	Begin	Cosmos	1	73	73	2_4_10_73_Rep3
2	4	2.66666666666667	10	74	2231.93	2789.28	1521.87	1898.98	2260.28	1507.6	Rep3	Oligomycin Unconfined	2_4_10_74_Rep3	1	72	00:20:24	24:00:34	72	85209.2	Begin	Cosmos	1	74	74	2_4_10_74_Rep3
2	4	2.66666666666667	10	75	2326.15	2675.47	1515.79	1911.55	2273.34	1507.24	Rep3	Oligomycin Unconfined	2_4_10_75_Rep3	1	38	00:20:24	12:40:28	38	44403.3	Begin	Cosmos	1	75	75	2_4_10_75_Rep3
2	4	2.66666666666667	10	76	4187.41	2352.73	1553.38	1916.01	2229.07	1514.53	Rep3	Oligomycin Unconfined	2_4_10_76_Rep3	1	8	00:20:24	02:40:36	8	8411.49	Begin	Split	1	76	76	2_4_10_76_Rep3
2	4	2.66666666666667	10	77	2326.12	2805.1	1528.59	1905.03	2269.89	1510.47	Rep3	Oligomycin Unconfined	2_4_10_77_Rep3	1	36	00:20:24	12:00:29	36	42004.6	Begin	Cosmos	1	77	77	2_4_10_77_Rep3
2	4	2.66666666666667	10	78	2056.22	2467.3	1533.16	1906.46	2267.9	1522.19	Rep3	Oligomycin Unconfined	2_4_10_78_Rep3	1	36	00:20:24	12:00:29	36	42004.6	Begin	Cosmos	1	78	78	2_4_10_78_Rep3
2	4	2.66666666666667	10	83	1990.46	2404.59	1571.88	1888.77	2254.49	1525.35	Rep3	Oligomycin Unconfined	2_4_10_83_Rep3	2	108	00:40:25	36:00:32	107	127207	Cosmos	End	1	83	83	2_4_10_83_Rep3
2	4	2.66666666666667	10	85	2126.48	2512.12	1523.56	1897.61	2235.49	1521.5	Rep3	Oligomycin Unconfined	2_4_10_85_Rep3	2	11	00:40:25	03:40:31	10	10806.5	Cosmos	Cosmos	1	85	85	2_4_10_85_Rep3
2	4	2.66666666666667	10	91	1986.91	2383.94	1523.49	1888.04	2258.11	1514.37	Rep3	Oligomycin Unconfined	2_4_10_91_Rep3	4	9	01:20:31	03:00:28	6	5997.2	Cosmos	Cosmos	1	91	91	2_4_10_91_Rep3
2	4	2.66666666666667	10	96	2154.06	2574.35	1536.46	1878.23	2247.38	1525.61	Rep3	Oligomycin Unconfined	2_4_10_96_Rep3	6	8	02:00:31	02:40:36	3	2404.98	Cosmos	Cosmos	1	96	96	2_4_10_96_Rep3
2	4	2.66666666666667	10	97	2127.4	2593.8	1521.09	1900.78	2276.72	1515.29	Rep3	Oligomycin Unconfined	2_4_10_97_Rep3	6	70	02:00:31	23:20:32	65	76800.7	Cosmos	Cosmos	1	97	97	2_4_10_97_Rep3
2	4	2.66666666666667	10	98	2305.43	2629.03	1522.82	1902.85	2271.85	1513.68	Rep3	Oligomycin Unconfined	2_4_10_98_Rep3	6	40	02:00:31	13:20:28	35	40797.3	Merged	Split	1	98	98	2_4_10_98_Rep3
2	4	2.66666666666667	10	99	2132.71	2292.1	1538.86	1884.08	2233.03	1508.84	Rep3	Oligomycin Unconfined	2_4_10_99_Rep3	6	9	02:00:31	03:00:28	4	3596.8	Cosmos	Cosmos	1	99	99	2_4_10_99_Rep3
2	4	2.66666666666667	10	100	2177.17	2717.15	1612.29	1932.98	2317.38	1541.99	Rep3	Oligomycin Unconfined	2_4_10_100_Rep3	6	108	02:00:31	36:00:32	103	122401	Cosmos	End	1	100	100	2_4_10_100_Rep3
2	4	2.66666666666667	10	101	2203.14	2571.09	1560.93	1916.9	2289.19	1555.59	Rep3	Oligomycin Unconfined	2_4_10_101_Rep3	7	16	02:20:35	05:20:30	10	10795.1	Merged	Split	1	101	101	2_4_10_101_Rep3
2	4	2.66666666666667	10	102	2184.64	2265.79	1519.78	1901.75	2258.56	1513.97	Rep3	Oligomycin Unconfined	2_4_10_102_Rep3	8	9	02:40:36	03:00:28	2	1191.83	Split	Merged	2	72	72	2_4_10_72_Rep3
2	4	2.66666666666667	10	103	2204.21	2256.54	1516.78	1907.54	2250.41	1517.41	Rep3	Oligomycin Unconfined	2_4_10_103_Rep3	8	9	02:40:36	03:00:28	2	1191.83	Split	Merged	2	72	72	2_4_10_72_Rep3
2	4	2.66666666666667	10	104	3248.13	2579	1517.19	1918.68	2226.19	1497.02	Rep3	Oligomycin Unconfined	2_4_10_104_Rep3	8	13	02:40:36	04:20:28	6	5992.49	Cosmos	Cosmos	1	104	104	2_4_10_104_Rep3
2	4	23.3333333333333	11	2	1902.99	2594.53	1541.06	1203.98	2399.13	1528.92	Rep3	Oligomycin Unconfined	2_4_11_2_Rep3	1	108	00:20:24	36:00:32	108	128407	Begin	End	1	2	2	2_4_11_2_Rep3
2	4	23.3333333333333	11	5	2740.32	2447.49	1535.9	1190.83	2392.11	1517.59	Rep3	Oligomycin Unconfined	2_4_11_5_Rep3	1	71	00:20:24	23:40:30	71	84006	Begin	Split	1	5	5	2_4_11_5_Rep3
2	4	23.3333333333333	11	8	1607.12	3111.13	1584.1	1186.06	2439.65	1524.59	Rep3	Oligomycin Unconfined	2_4_11_8_Rep3	1	108	00:20:24	36:00:32	108	128407	Begin	End	1	8	8	2_4_11_8_Rep3
2	4	23.3333333333333	11	10	1557.68	2842.47	1526.19	1204.49	2430.06	1521.53	Rep3	Oligomycin Unconfined	2_4_11_10_Rep3	1	108	00:20:24	36:00:32	108	128407	Begin	End	1	10	10	2_4_11_10_Rep3
2	4	23.3333333333333	11	12	1532.23	2807.97	1540.3	1175.55	2422.82	1532.32	Rep3	Oligomycin Unconfined	2_4_11_12_Rep3	1	108	00:20:24	36:00:32	108	128407	Begin	End	1	12	12	2_4_11_12_Rep3
2	4	23.3333333333333	11	23	2264.13	4100.48	2963.41	1258.46	2525.14	1555.29	Rep3	Oligomycin Unconfined	2_4_11_23_Rep3	1	108	00:20:24	36:00:32	108	128407	Begin	End	1	23	23	2_4_11_23_Rep3
2	4	23.3333333333333	11	26	1776.92	2408.64	1546.52	1196.97	2379.99	1523.24	Rep3	Oligomycin Unconfined	2_4_11_26_Rep3	1	71	00:20:24	23:40:30	71	84006	Begin	Cosmos	1	26	26	2_4_11_26_Rep3
2	4	23.3333333333333	11	27	2723.98	2995.63	1554.62	1274.34	2450.98	1530.75	Rep3	Oligomycin Unconfined	2_4_11_27_Rep3	1	108	00:20:24	36:00:32	108	128407	Begin	End	1	27	27	2_4_11_27_Rep3
2	4	23.3333333333333	11	28	1591.82	2894.85	1532.44	1191.1	2429.95	1528.36	Rep3	Oligomycin Unconfined	2_4_11_28_Rep3	1	94	00:20:24	31:20:34	94	111610	Begin	Cosmos	1	28	28	2_4_11_28_Rep3
2	4	23.3333333333333	11	31	2363.61	2947.61	1555.91	1270.94	2460.72	1540.71	Rep3	Oligomycin Unconfined	2_4_11_31_Rep3	1	108	00:20:24	36:00:32	108	128407	Begin	End	1	31	31	2_4_11_31_Rep3
2	4	23.3333333333333	11	34	2354.33	2750.4	1540.41	1210.47	2408.5	1524.14	Rep3	Oligomycin Unconfined	2_4_11_34_Rep3	1	108	00:20:24	36:00:32	108	128407	Begin	End	1	34	34	2_4_11_34_Rep3
2	4	23.3333333333333	11	36	1644.77	2649.93	1540.56	1188.72	2400.55	1524.21	Rep3	Oligomycin Unconfined	2_4_11_36_Rep3	1	108	00:20:24	36:00:32	108	128407	Begin	End	1	36	36	2_4_11_36_Rep3
2	4	23.3333333333333	11	40	1648.68	3181.27	1953.7	1185.48	2446.71	1533.14	Rep3	Oligomycin Unconfined	2_4_11_40_Rep3	1	108	00:20:24	36:00:32	108	128407	Begin	End	1	40	40	2_4_11_40_Rep3
2	4	23.3333333333333	11	45	1671	2863.06	1560.61	1199.28	2427.11	1535.4	Rep3	Oligomycin Unconfined	2_4_11_45_Rep3	1	94	00:20:24	31:20:34	94	111610	Begin	Cosmos	1	45	45	2_4_11_45_Rep3
2	4	23.3333333333333	11	48	1700.97	2986.65	1532.25	1191.67	2452.36	1528.31	Rep3	Oligomycin Unconfined	2_4_11_48_Rep3	1	108	00:20:24	36:00:32	108	128407	Begin	End	1	48	48	2_4_11_48_Rep3
2	4	23.3333333333333	11	49	1474.04	2804.03	1535.45	1183.22	2436.9	1536.04	Rep3	Oligomycin Unconfined	2_4_11_49_Rep3	1	108	00:20:24	36:00:32	108	128407	Begin	End	1	49	49	2_4_11_49_Rep3
2	4	23.3333333333333	11	50	1664.04	2771.04	3076.69	1195.99	2443.73	1552.57	Rep3	Oligomycin Unconfined	2_4_11_50_Rep3	1	108	00:20:24	36:00:32	108	128407	Begin	End	1	50	50	2_4_11_50_Rep3
2	4	23.3333333333333	11	54	3393.52	2570.24	1558.21	1255.71	2401.96	1526.6	Rep3	Oligomycin Unconfined	2_4_11_54_Rep3	1	108	00:20:24	36:00:32	108	128407	Begin	End	1	54	54	2_4_11_54_Rep3
2	4	23.3333333333333	11	56	1674.98	3132.44	1543.37	1202.45	2465.38	1540.79	Rep3	Oligomycin Unconfined	2_4_11_56_Rep3	1	108	00:20:24	36:00:32	108	128407	Begin	End	1	56	56	2_4_11_56_Rep3
2	4	23.3333333333333	11	60	1697.77	2765.67	1595.9	1198.97	2406.33	1524.39	Rep3	Oligomycin Unconfined	2_4_11_60_Rep3	1	108	00:20:24	36:00:32	108	128407	Begin	End	1	60	60	2_4_11_60_Rep3
2	4	23.3333333333333	11	62	2365.27	2741.13	1551.43	1236.74	2430.38	1536.62	Rep3	Oligomycin Unconfined	2_4_11_62_Rep3	1	108	00:20:24	36:00:32	108	128407	Begin	End	1	62	62	2_4_11_62_Rep3
2	4	23.3333333333333	11	64	1581.69	2834.63	1523.47	1181.36	2411.73	1520.04	Rep3	Oligomycin Unconfined	2_4_11_64_Rep3	1	108	00:20:24	36:00:32	108	128407	Begin	End	1	64	64	2_4_11_64_Rep3
2	4	23.3333333333333	11	65	2071.93	2556.07	1532.19	1214.28	2394.9	1519.58	Rep3	Oligomycin Unconfined	2_4_11_65_Rep3	1	108	00:20:24	36:00:32	108	128407	Begin	End	1	65	65	2_4_11_65_Rep3
2	4	23.3333333333333	11	67	1534.65	2710.66	2549.83	1189.1	2413.61	1538.96	Rep3	Oligomycin Unconfined	2_4_11_67_Rep3	1	108	00:20:24	36:00:32	108	128407	Begin	End	1	67	67	2_4_11_67_Rep3
2	4	23.3333333333333	11	70	2679.6	2872.9	1549.38	1251.07	2419.1	1527.01	Rep3	Oligomycin Unconfined	2_4_11_70_Rep3	1	108	00:20:24	36:00:32	108	128407	Begin	End	1	70	70	2_4_11_70_Rep3
2	4	23.3333333333333	11	71	1646.06	2519.33	1524.28	1194.68	2358.94	1517.04	Rep3	Oligomycin Unconfined	2_4_11_71_Rep3	1	108	00:20:24	36:00:32	108	128407	Begin	End	1	71	71	2_4_11_71_Rep3
2	4	23.3333333333333	11	72	2065.91	3089.96	1511.87	1232.52	2410.6	1499.51	Rep3	Oligomycin Unconfined	2_4_11_72_Rep3	1	108	00:20:24	36:00:32	108	128407	Begin	End	1	72	72	2_4_11_72_Rep3
2	4	23.3333333333333	11	77	1534.78	2851.58	1532.05	1200.86	2431.55	1525.93	Rep3	Oligomycin Unconfined	2_4_11_77_Rep3	2	108	00:40:25	36:00:32	107	127207	Cosmos	End	1	77	77	2_4_11_77_Rep3
2	4	23.3333333333333	11	83	1633.5	2926.18	1528.88	1190.78	2428.43	1522.95	Rep3	Oligomycin Unconfined	2_4_11_83_Rep3	2	108	00:40:25	36:00:32	107	127207	Cosmos	End	1	83	83	2_4_11_83_Rep3
2	4	23.3333333333333	11	90	1530.92	2934.8	1681.09	1216.33	2455.53	1554	Rep3	Oligomycin Unconfined	2_4_11_90_Rep3	3	108	01:00:28	36:00:32	106	126004	Cosmos	End	1	90	90	2_4_11_90_Rep3
2	4	23.3333333333333	11	93	1535.21	2508.02	1530.53	1186.68	2387.95	1523.74	Rep3	Oligomycin Unconfined	2_4_11_93_Rep3	3	108	01:00:28	36:00:32	106	126004	Cosmos	End	1	93	93	2_4_11_93_Rep3
2	4	23.3333333333333	11	98	1937.52	3155.48	1538.21	1219.18	2447.93	1529.1	Rep3	Oligomycin Unconfined	2_4_11_98_Rep3	5	108	01:40:27	36:00:32	104	123605	Cosmos	End	1	98	98	2_4_11_98_Rep3
2	4	23.3333333333333	11	110	1649.46	2866.07	1538.66	1185.13	2432.72	1531.2	Rep3	Oligomycin Unconfined	2_4_11_110_Rep3	7	108	02:20:35	36:00:32	102	121197	Cosmos	End	1	110	110	2_4_11_110_Rep3
2	4	23.3333333333333	11	118	1574.16	2923.69	1544	1189.5	2435.54	1531.87	Rep3	Oligomycin Unconfined	2_4_11_118_Rep3	8	108	02:40:36	36:00:32	101	119996	Cosmos	End	1	118	118	2_4_11_118_Rep3
2	4	23.3333333333333	11	120	1817.39	3256.83	1559.83	1207.94	2471.87	1540.61	Rep3	Oligomycin Unconfined	2_4_11_120_Rep3	8	108	02:40:36	36:00:32	101	119996	Merged	End	1	120	120	2_4_11_120_Rep3
2	4	23.3333333333333	11	125	1790.36	2779.03	1527.75	1201.14	2412.05	1519.99	Rep3	Oligomycin Unconfined	2_4_11_125_Rep3	9	108	03:00:28	36:00:32	100	118804	Cosmos	End	1	125	125	2_4_11_125_Rep3
2	4	23.3333333333333	11	126	2569.73	3284.09	3438.56	1260.49	2466.1	1549.24	Rep3	Oligomycin Unconfined	2_4_11_126_Rep3	9	108	03:00:28	36:00:32	100	118804	Cosmos	End	1	126	126	2_4_11_126_Rep3
2	4	23.3333333333333	11	127	1447.26	2797.3	1523.7	1172.77	2418.32	1525.87	Rep3	Oligomycin Unconfined	2_4_11_127_Rep3	10	79	03:20:25	26:20:32	70	82807.4	Split	Split	2	114	114	2_4_11_114_Rep3
2	4	23.3333333333333	11	132	1706.97	2738.76	1537.91	1193.45	2431.75	1530.68	Rep3	Oligomycin Unconfined	2_4_11_132_Rep3	10	108	03:20:25	36:00:32	99	117607	Cosmos	End	1	132	132	2_4_11_132_Rep3
2	4	23.3333333333333	11	134	1807.99	2673.49	1548.53	1209.98	2429.33	1527.25	Rep3	Oligomycin Unconfined	2_4_11_134_Rep3	11	108	03:40:31	36:00:32	98	116401	Split	End	2	68	68	2_4_11_68_Rep3
2	4	23.3333333333333	11	135	1569	2981.05	1580.01	1230.71	2436.91	1564.4	Rep3	Oligomycin Unconfined	2_4_11_135_Rep3	11	108	03:40:31	36:00:32	98	116401	Merged	End	1	135	135	2_4_11_135_Rep3
2	4	23.3333333333333	11	137	1361.99	2411.51	1561.77	1198.41	2386.65	1548.46	Rep3	Oligomycin Unconfined	2_4_11_137_Rep3	11	95	03:40:31	31:40:26	85	100795	Cosmos	Cosmos	1	137	137	2_4_11_137_Rep3
2	4	23.3333333333333	11	139	1459.79	2751.2	2705.03	1176.29	2404.92	1542.83	Rep3	Oligomycin Unconfined	2_4_11_139_Rep3	11	108	03:40:31	36:00:32	98	116401	Split	End	2	68	68	2_4_11_68_Rep3
2	4	23.3333333333333	11	147	1371.32	2641.45	1538.72	1184.12	2397.5	1531.24	Rep3	Oligomycin Unconfined	2_4_11_147_Rep3	13	82	04:20:28	27:20:27	70	82798.4	Cosmos	Cosmos	1	147	147	2_4_11_147_Rep3
2	4	23.3333333333333	11	149	1925.06	2748.44	1537.09	1212.15	2416.98	1531.3	Rep3	Oligomycin Unconfined	2_4_11_149_Rep3	13	108	04:20:28	36:00:32	96	114004	Cosmos	End	1	149	149	2_4_11_149_Rep3
2	4	23.3333333333333	11	154	1266.39	2495.55	1539.32	1173.4	2382.83	1522.42	Rep3	Oligomycin Unconfined	2_4_11_154_Rep3	14	97	04:40:28	32:20:34	84	99605.4	Cosmos	Cosmos	1	154	154	2_4_11_154_Rep3
2	4	23.3333333333333	11	156	1943.48	3038.77	1551.98	1258.82	2471.52	1545.1	Rep3	Oligomycin Unconfined	2_4_11_156_Rep3	15	108	05:00:31	36:00:32	94	111601	Cosmos	End	1	156	156	2_4_11_156_Rep3
2	4	23.3333333333333	11	160	1321.88	2599.47	1563.93	1198.7	2407.79	1551.75	Rep3	Oligomycin Unconfined	2_4_11_160_Rep3	15	103	05:00:31	34:20:27	89	105597	Merged	Merged	1	160	160	2_4_11_160_Rep3
2	4	23.3333333333333	11	163	1527.6	2922.25	1530.76	1180.12	2429.71	1524.01	Rep3	Oligomycin Unconfined	2_4_11_163_Rep3	16	108	05:20:30	36:00:32	93	110402	Split	End	2	57	57	2_4_11_57_Rep3
2	4	23.3333333333333	11	165	1472.59	2838.82	1550.28	1196.16	2434.27	1527.8	Rep3	Oligomycin Unconfined	2_4_11_165_Rep3	16	108	05:20:30	36:00:32	93	110402	Split	End	2	57	57	2_4_11_57_Rep3
2	4	23.3333333333333	11	170	1496.07	2601.98	1986.62	1390.54	2453.09	1555.52	Rep3	Oligomycin Unconfined	2_4_11_170_Rep3	17	73	05:40:30	24:20:26	57	67196	Split	Cosmos	2	24	24	2_4_11_24_Rep3
2	4	23.3333333333333	11	171	1567.74	2666.12	2023.84	1225.76	2428.62	1578.36	Rep3	Oligomycin Unconfined	2_4_11_171_Rep3	17	108	05:40:30	36:00:32	92	109202	Split	End	2	24	24	2_4_11_24_Rep3
2	4	23.3333333333333	11	173	1571.32	2946.3	1533.64	1181.67	2430.46	1528.46	Rep3	Oligomycin Unconfined	2_4_11_173_Rep3	17	108	05:40:30	36:00:32	92	109202	Split	End	2	43	43	2_4_11_43_Rep3
2	4	23.3333333333333	11	174	1532.44	2936.96	1532.39	1184.31	2426.84	1529.19	Rep3	Oligomycin Unconfined	2_4_11_174_Rep3	17	108	05:40:30	36:00:32	92	109202	Split	End	2	43	43	2_4_11_43_Rep3
2	4	23.3333333333333	11	185	1536.11	2795.18	1541.59	1202.59	2407.36	1535.84	Rep3	Oligomycin Unconfined	2_4_11_185_Rep3	19	108	06:20:27	36:00:32	90	106805	Split	End	2	141	141	2_4_11_141_Rep3
2	4	23.3333333333333	11	188	1510.09	2911.33	1535.01	1214.42	2481.96	1533.44	Rep3	Oligomycin Unconfined	2_4_11_188_Rep3	19	99	06:20:27	33:00:34	81	96007.6	Merged	Cosmos	1	188	188	2_4_11_188_Rep3
2	4	23.3333333333333	11	191	1436.7	2819.37	1531.8	1167.81	2418.78	1527.94	Rep3	Oligomycin Unconfined	2_4_11_191_Rep3	20	108	06:40:30	36:00:32	89	105602	Cosmos	End	1	191	191	2_4_11_191_Rep3
2	4	23.3333333333333	11	192	1374.95	2727.19	1538.72	1172.77	2421.42	1529.53	Rep3	Oligomycin Unconfined	2_4_11_192_Rep3	20	108	06:40:30	36:00:32	89	105602	Cosmos	End	1	192	192	2_4_11_192_Rep3
2	4	23.3333333333333	11	195	2497.91	3139.02	1530.28	1276.94	2420.67	1517.31	Rep3	Oligomycin Unconfined	2_4_11_195_Rep3	21	108	07:00:31	36:00:32	88	104401	Merged	End	1	195	195	2_4_11_195_Rep3
2	4	23.3333333333333	11	196	1626.32	2965.82	1529.03	1199.66	2439.23	1529.65	Rep3	Oligomycin Unconfined	2_4_11_196_Rep3	21	108	07:00:31	36:00:32	88	104401	Split	End	2	37	37	2_4_11_37_Rep3
2	4	23.3333333333333	11	197	1609.56	2954.65	1531.38	1194.8	2437.09	1519.79	Rep3	Oligomycin Unconfined	2_4_11_197_Rep3	21	108	07:00:31	36:00:32	88	104401	Split	End	2	37	37	2_4_11_37_Rep3
2	4	23.3333333333333	11	198	1960.44	3491.9	1530.65	1208.43	2466.26	1525.76	Rep3	Oligomycin Unconfined	2_4_11_198_Rep3	21	108	07:00:31	36:00:32	88	104401	Split	End	2	29	29	2_4_11_29_Rep3
2	4	23.3333333333333	11	211	1783.6	3104.11	1525.67	1218.37	2421.96	1520.9	Rep3	Oligomycin Unconfined	2_4_11_211_Rep3	23	84	07:40:34	28:00:29	62	73194.6	Cosmos	Cosmos	1	211	211	2_4_11_211_Rep3
2	4	23.3333333333333	11	213	1658.16	3098.86	1540.05	1208.73	2441.26	1526.08	Rep3	Oligomycin Unconfined	2_4_11_213_Rep3	23	108	07:40:34	36:00:32	86	101997	Split	End	2	3	3	2_4_11_3_Rep3
2	4	23.3333333333333	11	216	2032.61	2753.42	1494.63	1208.04	2355.68	1484.52	Rep3	Oligomycin Unconfined	2_4_11_216_Rep3	23	72	07:40:34	24:00:34	50	58799.2	Cosmos	Cosmos	1	216	216	2_4_11_216_Rep3
2	4	23.3333333333333	11	219	1576.82	2578.38	1608.6	1200.58	2423.36	1536.41	Rep3	Oligomycin Unconfined	2_4_11_219_Rep3	25	108	08:20:32	36:00:32	84	99600.3	Cosmos	End	1	219	219	2_4_11_219_Rep3
2	4	23.3333333333333	11	221	1664.23	2541.86	1870.93	1187.82	2398.29	1541.69	Rep3	Oligomycin Unconfined	2_4_11_221_Rep3	25	108	08:20:32	36:00:32	84	99600.3	Split	End	2	52	52	2_4_11_52_Rep3
2	4	23.3333333333333	11	222	1326.22	2528.57	2317.17	1168.72	2406.07	1541.23	Rep3	Oligomycin Unconfined	2_4_11_222_Rep3	25	108	08:20:32	36:00:32	84	99600.3	Split	End	2	52	52	2_4_11_52_Rep3
2	4	23.3333333333333	11	223	1826.82	2844.01	1534.72	1195.69	2417.36	1522.36	Rep3	Oligomycin Unconfined	2_4_11_223_Rep3	25	108	08:20:32	36:00:32	84	99600.3	Cosmos	End	1	223	223	2_4_11_223_Rep3
2	4	23.3333333333333	11	225	2383.51	2454.63	1564.28	1210.82	2432.62	1553.77	Rep3	Oligomycin Unconfined	2_4_11_225_Rep3	25	70	08:20:32	23:20:32	46	54000	Merged	Split	1	225	225	2_4_11_225_Rep3
2	4	23.3333333333333	11	234	1417.39	2723.28	1784.99	1190.56	2417.94	1538.22	Rep3	Oligomycin Unconfined	2_4_11_234_Rep3	27	100	09:00:27	33:20:29	74	87601.2	Split	Split	2	214	214	2_4_11_214_Rep3
2	4	23.3333333333333	11	235	1582.92	2917.31	1665.63	1191.38	2416.57	1531.57	Rep3	Oligomycin Unconfined	2_4_11_235_Rep3	27	108	09:00:27	36:00:32	82	97204.5	Split	End	2	214	214	2_4_11_214_Rep3
2	4	23.3333333333333	11	238	1423.57	2783.06	1528.14	1181.55	2396.35	1517.49	Rep3	Oligomycin Unconfined	2_4_11_238_Rep3	27	108	09:00:27	36:00:32	82	97204.5	Cosmos	End	1	238	238	2_4_11_238_Rep3
2	4	23.3333333333333	11	241	1756.01	2666.58	1571.95	1196.06	2408.75	1529.83	Rep3	Oligomycin Unconfined	2_4_11_241_Rep3	29	108	09:40:30	36:00:32	80	94801.5	Split	End	3	189	95	2_4_11_189_Rep3
2	4	23.3333333333333	11	252	1707.59	3121.48	1568.8	1221.58	2449.29	1557	Rep3	Oligomycin Unconfined	2_4_11_252_Rep3	31	108	10:20:29	36:00:32	78	92402.8	Merged	End	1	252	252	2_4_11_252_Rep3
2	4	23.3333333333333	11	259	1290.09	2539.12	1553.25	1174	2410.84	1532.95	Rep3	Oligomycin Unconfined	2_4_11_259_Rep3	34	108	11:20:30	36:00:32	75	88802.2	Cosmos	End	1	259	259	2_4_11_259_Rep3
2	4	23.3333333333333	11	262	1583.91	2997.92	1537.85	1200.1	2429.57	1534.12	Rep3	Oligomycin Unconfined	2_4_11_262_Rep3	34	108	11:20:30	36:00:32	75	88802.2	Cosmos	End	1	262	262	2_4_11_262_Rep3
2	4	23.3333333333333	11	264	2071.06	3457.73	1546.52	1249.47	2481.89	1543.18	Rep3	Oligomycin Unconfined	2_4_11_264_Rep3	35	108	11:40:30	36:00:32	74	87602.3	Cosmos	End	1	264	264	2_4_11_264_Rep3
2	4	23.3333333333333	11	265	1424.12	2705.55	1534.76	1168.46	2422.59	1529.98	Rep3	Oligomycin Unconfined	2_4_11_265_Rep3	36	108	12:00:29	36:00:32	73	86402.9	Cosmos	End	1	265	265	2_4_11_265_Rep3
2	4	23.3333333333333	11	269	1373.41	2634.36	1542.55	1173.44	2424.99	1531.71	Rep3	Oligomycin Unconfined	2_4_11_269_Rep3	37	108	12:20:32	36:00:32	72	85199.6	Cosmos	End	1	269	269	2_4_11_269_Rep3
2	4	23.3333333333333	11	283	1696.91	2608.59	1510.35	1195.76	2369.1	1514.61	Rep3	Oligomycin Unconfined	2_4_11_283_Rep3	42	76	14:00:33	25:20:31	35	40798.8	Cosmos	Cosmos	1	283	283	2_4_11_283_Rep3
2	4	23.3333333333333	11	298	1333.64	2614.52	1535.77	1176.72	2400.9	1530.15	Rep3	Oligomycin Unconfined	2_4_11_298_Rep3	45	108	15:00:34	36:00:32	64	75598.4	Cosmos	End	1	298	298	2_4_11_298_Rep3
2	4	23.3333333333333	11	314	1274.27	2498.47	1533.32	1197.29	2360.22	1507.27	Rep3	Oligomycin Unconfined	2_4_11_314_Rep3	50	71	16:40:30	23:40:30	22	25200.7	Cosmos	Cosmos	1	314	314	2_4_11_314_Rep3
2	4	23.3333333333333	11	322	1503.5	2916.85	1830.41	1188.88	2419.89	1529.3	Rep3	Oligomycin Unconfined	2_4_11_322_Rep3	52	108	17:20:33	36:00:32	57	67199.1	Cosmos	End	1	322	322	2_4_11_322_Rep3
2	4	23.3333333333333	11	327	1591.82	2943.84	1523.39	1180.87	2410.34	1517.05	Rep3	Oligomycin Unconfined	2_4_11_327_Rep3	54	72	18:00:33	24:00:34	19	21600.7	Cosmos	Merged	1	327	327	2_4_11_327_Rep3
2	4	23.3333333333333	11	329	1537.43	2567.08	1611.44	1180.26	2417.97	1538.76	Rep3	Oligomycin Unconfined	2_4_11_329_Rep3	55	104	18:20:32	34:40:28	50	58795.8	Cosmos	Split	1	329	329	2_4_11_329_Rep3
2	4	23.3333333333333	11	338	1967.41	2968.66	1530.6	1217.01	2417.18	1522.06	Rep3	Oligomycin Unconfined	2_4_11_338_Rep3	59	108	19:40:28	36:00:32	50	58804	Split	End	2	334	334	2_4_11_334_Rep3
2	4	23.3333333333333	11	342	1944.38	2989.6	1631.63	1253.14	2461.05	1524.47	Rep3	Oligomycin Unconfined	2_4_11_342_Rep3	59	108	19:40:28	36:00:32	50	58804	Split	End	2	334	334	2_4_11_334_Rep3
2	4	23.3333333333333	11	344	1461.3	2865.15	1525.12	1197.72	2399.24	1524.63	Rep3	Oligomycin Unconfined	2_4_11_344_Rep3	60	80	20:00:35	26:40:30	21	23995.5	Cosmos	Cosmos	1	344	344	2_4_11_344_Rep3
2	4	23.3333333333333	11	345	1348.14	2570.57	1579.8	1228.03	2414.52	1562.84	Rep3	Oligomycin Unconfined	2_4_11_345_Rep3	60	73	20:00:35	24:20:26	14	15591.3	Cosmos	Cosmos	1	345	345	2_4_11_345_Rep3
2	4	23.3333333333333	11	352	1252.47	2528.77	1554.52	1165.25	2400.09	1527.68	Rep3	Oligomycin Unconfined	2_4_11_352_Rep3	62	82	20:40:34	27:20:27	21	23992.4	Cosmos	Cosmos	1	352	352	2_4_11_352_Rep3
2	4	23.3333333333333	11	353	1311.03	2611.99	1538.73	1178.33	2377.47	1517.98	Rep3	Oligomycin Unconfined	2_4_11_353_Rep3	62	77	20:40:34	25:40:30	16	17996	Cosmos	Cosmos	1	353	353	2_4_11_353_Rep3
2	4	23.3333333333333	11	355	1813.33	2708.99	1549.52	1209.58	2405.83	1535.62	Rep3	Oligomycin Unconfined	2_4_11_355_Rep3	62	108	20:40:34	36:00:32	47	55197.5	Cosmos	End	1	355	355	2_4_11_355_Rep3
2	4	23.3333333333333	11	356	1383.06	2731.38	1530.6	1178.94	2408.23	1525.85	Rep3	Oligomycin Unconfined	2_4_11_356_Rep3	62	101	20:40:34	33:40:31	40	46797	Cosmos	Merged	1	356	356	2_4_11_356_Rep3
2	4	23.3333333333333	11	357	1300.31	2589.99	1662.82	1194.08	2426.83	1543.39	Rep3	Oligomycin Unconfined	2_4_11_357_Rep3	63	108	21:00:34	36:00:32	46	53997.8	Split	End	3	348	297	2_4_11_348_Rep3
2	4	23.3333333333333	11	358	1539.46	2772.29	1555.38	1215.45	2425.88	1544.71	Rep3	Oligomycin Unconfined	2_4_11_358_Rep3	63	108	21:00:34	36:00:32	46	53997.8	Split	End	2	261	261	2_4_11_261_Rep3
2	4	23.3333333333333	11	359	1365.14	2683.85	1558.03	1219.54	2446.77	1557.53	Rep3	Oligomycin Unconfined	2_4_11_359_Rep3	63	90	21:00:34	30:00:32	28	32398	Split	Split	2	261	261	2_4_11_261_Rep3
2	4	23.3333333333333	11	360	1313.52	2612.43	1668.63	1195.78	2416.88	1534.43	Rep3	Oligomycin Unconfined	2_4_11_360_Rep3	63	80	21:00:34	26:40:30	18	20396.3	Split	Cosmos	3	348	297	2_4_11_348_Rep3
2	4	23.3333333333333	11	361	1616.99	3071.65	1900.91	1231.1	2455.63	1517.94	Rep3	Oligomycin Unconfined	2_4_11_361_Rep3	63	75	21:00:34	25:00:35	13	14400.5	Cosmos	Cosmos	1	361	361	2_4_11_361_Rep3
2	4	23.3333333333333	11	362	1254.02	2513.07	1780.44	1155.04	2371.82	1521.44	Rep3	Oligomycin Unconfined	2_4_11_362_Rep3	64	76	21:20:31	25:20:31	13	14400.4	Merged	Split	1	362	362	2_4_11_362_Rep3
2	4	23.3333333333333	11	363	1244.29	2493.05	1681.12	1183.12	2403.12	1542.59	Rep3	Oligomycin Unconfined	2_4_11_363_Rep3	64	79	21:20:31	26:20:32	16	18001	Cosmos	Cosmos	1	363	363	2_4_11_363_Rep3
2	4	23.3333333333333	11	364	1549.71	2907.65	1530.85	1186.33	2429.2	1530.15	Rep3	Oligomycin Unconfined	2_4_11_364_Rep3	64	108	21:20:31	36:00:32	45	52800.9	Split	End	2	340	340	2_4_11_340_Rep3
2	4	23.3333333333333	11	365	3261.22	2492.5	1653.86	1301.42	2379.74	1526.57	Rep3	Oligomycin Unconfined	2_4_11_365_Rep3	64	85	21:20:31	28:20:35	22	25203.7	Merged	Split	1	365	365	2_4_11_365_Rep3
2	4	23.3333333333333	11	366	1449.29	2839.09	1540.5	1182.38	2439.54	1531.55	Rep3	Oligomycin Unconfined	2_4_11_366_Rep3	64	108	21:20:31	36:00:32	45	52800.9	Split	End	2	340	340	2_4_11_340_Rep3
2	4	23.3333333333333	11	370	1232.54	2481.2	1700.64	1165.3	2389.74	1529.3	Rep3	Oligomycin Unconfined	2_4_11_370_Rep3	67	102	22:20:27	34:00:27	36	42000	Cosmos	Split	1	370	370	2_4_11_370_Rep3
2	4	23.3333333333333	11	371	1295.85	2532.28	1582.46	1197.74	2396.81	1552.49	Rep3	Oligomycin Unconfined	2_4_11_371_Rep3	67	81	22:20:27	27:00:30	15	16802.7	Cosmos	Cosmos	1	371	371	2_4_11_371_Rep3
2	4	23.3333333333333	11	372	1428.52	2552.81	1554.48	1209.28	2407.6	1541.61	Rep3	Oligomycin Unconfined	2_4_11_372_Rep3	68	70	22:40:32	23:20:32	3	2399.81	Split	Split	3	349	236	2_4_11_349_Rep3
2	4	23.3333333333333	11	374	1243.49	2520.61	1552.97	1166.82	2399.74	1526.07	Rep3	Oligomycin Unconfined	2_4_11_374_Rep3	69	99	23:00:30	33:00:34	31	36004.3	Cosmos	Cosmos	1	374	374	2_4_11_374_Rep3
2	4	23.3333333333333	11	375	1306.64	2584.17	1620.92	1206.3	2420.22	1560.65	Rep3	Oligomycin Unconfined	2_4_11_375_Rep3	70	80	23:20:32	26:40:30	11	11998.8	Cosmos	Cosmos	1	375	375	2_4_11_375_Rep3
2	4	23.3333333333333	11	376	1355.72	2582.68	1913.15	1380.22	2490.08	1603.16	Rep3	Oligomycin Unconfined	2_4_11_376_Rep3	70	71	23:20:32	23:40:30	2	1198.8	Split	Cosmos	4	373	236	2_4_11_373_Rep3
2	4	23.3333333333333	11	377	1643.66	2735.31	1625.02	1211.86	2412.11	1543.26	Rep3	Oligomycin Unconfined	2_4_11_377_Rep3	70	89	23:20:32	29:40:29	20	22797.7	Split	Merged	4	373	236	2_4_11_373_Rep3
2	4	23.3333333333333	11	378	1306.01	2555.88	1537.05	1176.97	2407.79	1531.32	Rep3	Oligomycin Unconfined	2_4_11_378_Rep3	70	108	23:20:32	36:00:32	39	45600.3	Cosmos	End	1	378	378	2_4_11_378_Rep3
2	4	23.3333333333333	11	379	1249.78	2527.51	1697.75	1169.38	2418.63	1540.37	Rep3	Oligomycin Unconfined	2_4_11_379_Rep3	70	74	23:20:32	24:40:28	5	4796.28	Merged	Split	1	379	379	2_4_11_379_Rep3
2	4	8.66666666666667	27	6	1844.89	2727.88	1585.11	1568.02	2288.32	1509.74	Rep3	Oligomycin Unconfined	2_4_27_6_Rep3	1	108	00:20:24	36:00:32	108	128407	Begin	End	1	6	6	2_4_27_6_Rep3
2	4	8.66666666666667	27	8	1848.43	2709.1	2511.98	1567.86	2290.99	1515.72	Rep3	Oligomycin Unconfined	2_4_27_8_Rep3	1	53	00:20:24	17:40:30	53	62405.4	Begin	Split	1	8	8	2_4_27_8_Rep3
2	4	8.66666666666667	27	9	2015.77	2717.85	1513.95	1577.81	2291.22	1513.76	Rep3	Oligomycin Unconfined	2_4_27_9_Rep3	1	108	00:20:24	36:00:32	108	128407	Begin	End	1	9	9	2_4_27_9_Rep3
2	4	8.66666666666667	27	10	2428.83	2574	1517.26	1613.25	2288.22	1506.92	Rep3	Oligomycin Unconfined	2_4_27_10_Rep3	1	108	00:20:24	36:00:32	108	128407	Begin	End	1	10	10	2_4_27_10_Rep3
2	4	8.66666666666667	27	11	2108.71	2326.66	1509.42	1568.57	2256.67	1500.01	Rep3	Oligomycin Unconfined	2_4_27_11_Rep3	1	62	00:20:24	20:40:34	62	73210	Begin	Cosmos	1	11	11	2_4_27_11_Rep3
2	4	8.66666666666667	27	12	2192.09	3201.57	1568.1	1589.25	2319.1	1500.74	Rep3	Oligomycin Unconfined	2_4_27_12_Rep3	1	108	00:20:24	36:00:32	108	128407	Begin	End	1	12	12	2_4_27_12_Rep3
2	4	8.66666666666667	27	15	2276.33	2904.64	1528.84	1580.21	2307.15	1504.01	Rep3	Oligomycin Unconfined	2_4_27_15_Rep3	1	108	00:20:24	36:00:32	108	128407	Begin	End	1	15	15	2_4_27_15_Rep3
2	4	8.66666666666667	27	16	2019.34	2704.02	1581.48	1574.27	2285.87	1501.81	Rep3	Oligomycin Unconfined	2_4_27_16_Rep3	1	99	00:20:24	33:00:34	99	117610	Begin	Split	1	16	16	2_4_27_16_Rep3
2	4	8.66666666666667	27	17	2003.5	2944.76	1512.83	1578.24	2322.14	1503.66	Rep3	Oligomycin Unconfined	2_4_27_17_Rep3	1	108	00:20:24	36:00:32	108	128407	Begin	End	1	17	17	2_4_27_17_Rep3
2	4	8.66666666666667	27	18	1656.07	2426.89	1576.42	1548.43	2269.54	1497.34	Rep3	Oligomycin Unconfined	2_4_27_18_Rep3	1	108	00:20:24	36:00:32	108	128407	Begin	End	1	18	18	2_4_27_18_Rep3
2	4	8.66666666666667	27	19	1869.66	2787.03	1633.39	1575.31	2314.97	1507.3	Rep3	Oligomycin Unconfined	2_4_27_19_Rep3	1	98	00:20:24	32:40:32	98	116408	Begin	Cosmos	1	19	19	2_4_27_19_Rep3
2	4	8.66666666666667	27	20	2009.48	2858.1	1506.41	1587.02	2304.54	1506	Rep3	Oligomycin Unconfined	2_4_27_20_Rep3	1	108	00:20:24	36:00:32	108	128407	Begin	End	1	20	20	2_4_27_20_Rep3
2	4	8.66666666666667	27	21	1866.95	2584.94	1502.93	1549.33	2253.48	1495.43	Rep3	Oligomycin Unconfined	2_4_27_21_Rep3	1	108	00:20:24	36:00:32	108	128407	Begin	End	1	21	21	2_4_27_21_Rep3
2	4	8.66666666666667	27	22	2156.05	2763.1	2869.95	1587	2307.68	1516.77	Rep3	Oligomycin Unconfined	2_4_27_22_Rep3	1	108	00:20:24	36:00:32	108	128407	Begin	End	1	22	22	2_4_27_22_Rep3
2	4	8.66666666666667	27	24	1788	2625.48	2026.97	1551.92	2262.07	1493.43	Rep3	Oligomycin Unconfined	2_4_27_24_Rep3	1	108	00:20:24	36:00:32	108	128407	Begin	End	1	24	24	2_4_27_24_Rep3
2	4	8.66666666666667	27	25	1945.34	2779.94	1883.14	1579	2300.26	1506.82	Rep3	Oligomycin Unconfined	2_4_27_25_Rep3	1	108	00:20:24	36:00:32	108	128407	Begin	End	1	25	25	2_4_27_25_Rep3
2	4	8.66666666666667	27	26	1789.91	2615.05	1518.14	1564.57	2272.46	1496.14	Rep3	Oligomycin Unconfined	2_4_27_26_Rep3	1	76	00:20:24	25:20:31	76	90007	Begin	Cosmos	1	26	26	2_4_27_26_Rep3
2	4	8.66666666666667	27	29	1816.76	2702.84	1573.8	1564.65	2274.79	1505.6	Rep3	Oligomycin Unconfined	2_4_27_29_Rep3	1	86	00:20:24	28:40:32	86	102008	Begin	Split	1	29	29	2_4_27_29_Rep3
2	4	8.66666666666667	27	30	1811.83	2654.1	2495.15	1565.52	2282.46	1515.19	Rep3	Oligomycin Unconfined	2_4_27_30_Rep3	1	108	00:20:24	36:00:32	108	128407	Begin	End	1	30	30	2_4_27_30_Rep3
2	4	8.66666666666667	27	32	2001.92	2694.06	1500.1	1591.96	2280.52	1499.81	Rep3	Oligomycin Unconfined	2_4_27_32_Rep3	1	34	00:20:24	11:20:30	34	39605.3	Begin	Cosmos	1	32	32	2_4_27_32_Rep3
2	4	8.66666666666667	27	34	1600.05	2325.74	1502.62	1543.09	2233.2	1494.25	Rep3	Oligomycin Unconfined	2_4_27_34_Rep3	1	48	00:20:24	16:00:28	48	56404	Begin	Cosmos	1	34	34	2_4_27_34_Rep3
2	4	8.66666666666667	27	37	2043.4	2836.43	1635.94	1585.63	2300.6	1500.1	Rep3	Oligomycin Unconfined	2_4_27_37_Rep3	1	108	00:20:24	36:00:32	108	128407	Begin	End	1	37	37	2_4_27_37_Rep3
2	4	8.66666666666667	27	38	1895.06	2780	2629.63	1560.88	2253.52	1499.9	Rep3	Oligomycin Unconfined	2_4_27_38_Rep3	1	108	00:20:24	36:00:32	108	128407	Begin	End	1	38	38	2_4_27_38_Rep3
2	4	8.66666666666667	27	42	1766.46	2477.88	1504.5	1565.63	2279.76	1496.63	Rep3	Oligomycin Unconfined	2_4_27_42_Rep3	3	60	01:00:28	20:00:35	58	68407.4	Cosmos	Cosmos	1	42	42	2_4_27_42_Rep3
2	4	8.66666666666667	27	55	1559.12	2260.45	1502.08	1558.22	2267.6	1500.91	Rep3	Oligomycin Unconfined	2_4_27_55_Rep3	6	40	02:00:31	13:20:28	35	40797.3	Cosmos	Cosmos	1	55	55	2_4_27_55_Rep3
2	4	8.66666666666667	27	59	1726.98	2513.5	1498.68	1546.23	2227.92	1480.52	Rep3	Oligomycin Unconfined	2_4_27_59_Rep3	8	56	02:40:36	18:40:30	49	57594.4	Cosmos	Cosmos	1	59	59	2_4_27_59_Rep3
2	4	8.66666666666667	27	60	1640.33	2399.65	1561.35	1551.76	2263.75	1500.2	Rep3	Oligomycin Unconfined	2_4_27_60_Rep3	9	108	03:00:28	36:00:32	100	118804	Cosmos	End	1	60	60	2_4_27_60_Rep3
2	4	8.66666666666667	27	61	1625.55	2379.81	1550.92	1546.88	2262.17	1494.53	Rep3	Oligomycin Unconfined	2_4_27_61_Rep3	9	108	03:00:28	36:00:32	100	118804	Cosmos	End	1	61	61	2_4_27_61_Rep3
2	4	8.66666666666667	27	69	3144.37	2828.51	1510.17	1610.71	2257.97	1490.71	Rep3	Oligomycin Unconfined	2_4_27_69_Rep3	11	108	03:40:31	36:00:32	98	116401	Split	End	2	31	31	2_4_27_31_Rep3
2	4	8.66666666666667	27	74	1608.22	2312.56	1541.92	1558.67	2262.7	1528.42	Rep3	Oligomycin Unconfined	2_4_27_74_Rep3	13	37	04:20:28	12:20:32	25	28803.9	Merged	Split	1	74	74	2_4_27_74_Rep3
2	4	8.66666666666667	27	75	1809.27	2478.92	1552.34	1568.84	2271.11	1506.35	Rep3	Oligomycin Unconfined	2_4_27_75_Rep3	13	38	04:20:28	12:40:28	26	29999.3	Cosmos	Split	1	75	75	2_4_27_75_Rep3
2	4	8.66666666666667	27	76	1709.01	2514.73	1525.77	1553.3	2265.03	1494.08	Rep3	Oligomycin Unconfined	2_4_27_76_Rep3	13	108	04:20:28	36:00:32	96	114004	Split	End	3	53	28	2_4_27_53_Rep3
2	4	8.66666666666667	27	77	1645.54	2412.35	1521.29	1546.41	2256.11	1493.49	Rep3	Oligomycin Unconfined	2_4_27_77_Rep3	13	100	04:20:28	33:20:29	88	104400	Split	Split	3	53	28	2_4_27_53_Rep3
2	4	8.66666666666667	27	80	1857.17	2735.3	1628.76	1571.54	2282.45	1495.27	Rep3	Oligomycin Unconfined	2_4_27_80_Rep3	14	91	04:40:28	30:20:35	78	92406.4	Cosmos	Cosmos	1	80	80	2_4_27_80_Rep3
2	4	8.66666666666667	27	87	1938.14	2878.1	1716.62	1586.72	2309.5	1508.06	Rep3	Oligomycin Unconfined	2_4_27_87_Rep3	16	108	05:20:30	36:00:32	93	110402	Split	End	2	27	27	2_4_27_27_Rep3
2	4	8.66666666666667	27	88	1864.82	2625.26	1517.89	1590.53	2243.02	1508.81	Rep3	Oligomycin Unconfined	2_4_27_88_Rep3	17	26	05:40:30	08:40:26	10	10796	Cosmos	Cosmos	1	88	88	2_4_27_88_Rep3
2	4	8.66666666666667	27	92	1645.8	2382.06	1830.46	1567.42	2284.54	1562.45	Rep3	Oligomycin Unconfined	2_4_27_92_Rep3	19	27	06:20:27	09:00:27	9	9600.59	Split	Split	2	90	90	2_4_27_90_Rep3
2	4	8.66666666666667	27	95	1613.2	2348.22	1630.43	1555.97	2262.18	1521.8	Rep3	Oligomycin Unconfined	2_4_27_95_Rep3	22	72	07:20:33	24:00:34	51	60000.7	Split	Merged	2	14	14	2_4_27_14_Rep3
2	4	8.66666666666667	27	96	1612.59	2351.64	1622.95	1550.2	2264.24	1512.01	Rep3	Oligomycin Unconfined	2_4_27_96_Rep3	22	72	07:20:33	24:00:34	51	60000.7	Split	Merged	2	14	14	2_4_27_14_Rep3
2	4	8.66666666666667	27	97	1628.84	2310.52	1520.45	1581.88	2274.02	1505.49	Rep3	Oligomycin Unconfined	2_4_27_97_Rep3	25	27	08:20:32	09:00:27	3	2395.74	Cosmos	Cosmos	1	97	97	2_4_27_97_Rep3
2	4	8.66666666666667	27	98	1706.47	2452.52	2038.41	1554.1	2259.39	1561.29	Rep3	Oligomycin Unconfined	2_4_27_98_Rep3	26	27	08:40:26	09:00:27	2	1201.22	Merged	Split	1	98	98	2_4_27_98_Rep3
2	4	8.66666666666667	27	99	1591.87	2318.02	1526.71	1554.41	2264.5	1507.55	Rep3	Oligomycin Unconfined	2_4_27_99_Rep3	26	30	08:40:26	10:00:29	5	4802.97	Cosmos	Cosmos	1	99	99	2_4_27_99_Rep3
2	4	8.66666666666667	27	100	1607.36	2297.57	1573.02	1590.92	2270.41	1556.11	Rep3	Oligomycin Unconfined	2_4_27_100_Rep3	26	28	08:40:26	09:20:29	3	2403.09	Cosmos	Cosmos	1	100	100	2_4_27_100_Rep3
2	4	33.3333333333333	11	2	1746.51	2638.24	1544.32	1111.81	2484.09	1530.18	Rep3	Oligomycin Unconfined	2_4_11_2_Rep3	1	108	00:20:24	36:00:32	108	128407	Begin	End	1	2	2	2_4_11_2_Rep3
2	4	33.3333333333333	11	8	1477.52	3116.07	1544.58	1079.56	2523.42	1535.83	Rep3	Oligomycin Unconfined	2_4_11_8_Rep3	1	108	00:20:24	36:00:32	108	128407	Begin	End	1	8	8	2_4_11_8_Rep3
2	4	33.3333333333333	11	10	1431.79	2821.54	1540.42	1105.94	2509.77	1534.76	Rep3	Oligomycin Unconfined	2_4_11_10_Rep3	1	108	00:20:24	36:00:32	108	128407	Begin	End	1	10	10	2_4_11_10_Rep3
2	4	33.3333333333333	11	12	1472	2874.51	1554.65	1086.65	2519.56	1539.42	Rep3	Oligomycin Unconfined	2_4_11_12_Rep3	1	108	00:20:24	36:00:32	108	128407	Begin	End	1	12	12	2_4_11_12_Rep3
2	4	33.3333333333333	11	23	2525.48	4752.21	3259.19	1143.24	2566.61	1567.27	Rep3	Oligomycin Unconfined	2_4_11_23_Rep3	1	108	00:20:24	36:00:32	108	128407	Begin	End	1	23	23	2_4_11_23_Rep3
2	4	33.3333333333333	11	27	2809.82	3120.56	1597.15	1171.24	2538.68	1539.56	Rep3	Oligomycin Unconfined	2_4_11_27_Rep3	1	108	00:20:24	36:00:32	108	128407	Begin	End	1	27	27	2_4_11_27_Rep3
2	4	33.3333333333333	11	31	2208.67	2845.87	1567.86	1162.68	2526.69	1555.46	Rep3	Oligomycin Unconfined	2_4_11_31_Rep3	1	108	00:20:24	36:00:32	108	128407	Begin	End	1	31	31	2_4_11_31_Rep3
2	4	33.3333333333333	11	34	2340.58	2935.91	1593.1	1135.22	2508.55	1534.54	Rep3	Oligomycin Unconfined	2_4_11_34_Rep3	1	108	00:20:24	36:00:32	108	128407	Begin	End	1	34	34	2_4_11_34_Rep3
2	4	33.3333333333333	11	36	1389.97	2631.6	1545.85	1080.71	2492.53	1540.86	Rep3	Oligomycin Unconfined	2_4_11_36_Rep3	1	108	00:20:24	36:00:32	108	128407	Begin	End	1	36	36	2_4_11_36_Rep3
2	4	33.3333333333333	11	40	1552.57	3243.69	1876.1	1104.34	2548.61	1542.75	Rep3	Oligomycin Unconfined	2_4_11_40_Rep3	1	108	00:20:24	36:00:32	108	128407	Begin	End	1	40	40	2_4_11_40_Rep3
2	4	33.3333333333333	11	48	1349.26	2547.16	1544.31	1067.37	2486.89	1536.31	Rep3	Oligomycin Unconfined	2_4_11_48_Rep3	1	108	00:20:24	36:00:32	108	128407	Begin	End	1	48	48	2_4_11_48_Rep3
2	4	33.3333333333333	11	49	1368.58	2855.48	1539.6	1077.39	2511.59	1540.24	Rep3	Oligomycin Unconfined	2_4_11_49_Rep3	1	108	00:20:24	36:00:32	108	128407	Begin	End	1	49	49	2_4_11_49_Rep3
2	4	33.3333333333333	11	50	2177.71	2842.75	1564.91	1141.22	2531.4	1547.48	Rep3	Oligomycin Unconfined	2_4_11_50_Rep3	1	108	00:20:24	36:00:32	108	128407	Begin	End	1	50	50	2_4_11_50_Rep3
2	4	33.3333333333333	11	54	3264.57	2492	1582.96	1178.67	2475.26	1533.31	Rep3	Oligomycin Unconfined	2_4_11_54_Rep3	1	108	00:20:24	36:00:32	108	128407	Begin	End	1	54	54	2_4_11_54_Rep3
2	4	33.3333333333333	11	56	1557.36	3172.36	1552.19	1088.67	2545.8	1551.62	Rep3	Oligomycin Unconfined	2_4_11_56_Rep3	1	108	00:20:24	36:00:32	108	128407	Begin	End	1	56	56	2_4_11_56_Rep3
2	4	33.3333333333333	11	60	1770.05	2767.96	1544	1099.08	2487.32	1532.17	Rep3	Oligomycin Unconfined	2_4_11_60_Rep3	1	108	00:20:24	36:00:32	108	128407	Begin	End	1	60	60	2_4_11_60_Rep3
2	4	33.3333333333333	11	62	1980.33	2888.8	1684.23	1100.29	2523.24	1551.01	Rep3	Oligomycin Unconfined	2_4_11_62_Rep3	1	108	00:20:24	36:00:32	108	128407	Begin	End	1	62	62	2_4_11_62_Rep3
2	4	33.3333333333333	11	64	1482.27	2883.58	1532.08	1073.31	2487.11	1533.05	Rep3	Oligomycin Unconfined	2_4_11_64_Rep3	1	108	00:20:24	36:00:32	108	128407	Begin	End	1	64	64	2_4_11_64_Rep3
2	4	33.3333333333333	11	65	2130.36	2632.81	1543.69	1112.01	2473.01	1529.35	Rep3	Oligomycin Unconfined	2_4_11_65_Rep3	1	108	00:20:24	36:00:32	108	128407	Begin	End	1	65	65	2_4_11_65_Rep3
2	4	33.3333333333333	11	67	1703.04	2761.5	1557.2	1102.52	2486.8	1533.67	Rep3	Oligomycin Unconfined	2_4_11_67_Rep3	1	108	00:20:24	36:00:32	108	128407	Begin	End	1	67	67	2_4_11_67_Rep3
2	4	33.3333333333333	11	70	2912.61	2815.93	1560.52	1152.56	2485.42	1534.48	Rep3	Oligomycin Unconfined	2_4_11_70_Rep3	1	108	00:20:24	36:00:32	108	128407	Begin	End	1	70	70	2_4_11_70_Rep3
2	4	33.3333333333333	11	71	1450.55	2489.13	1537.19	1098.69	2433.9	1525.79	Rep3	Oligomycin Unconfined	2_4_11_71_Rep3	1	108	00:20:24	36:00:32	108	128407	Begin	End	1	71	71	2_4_11_71_Rep3
2	4	33.3333333333333	11	72	1954.17	3010.66	1517.39	1138.93	2488.5	1509.62	Rep3	Oligomycin Unconfined	2_4_11_72_Rep3	1	108	00:20:24	36:00:32	108	128407	Begin	End	1	72	72	2_4_11_72_Rep3
2	4	33.3333333333333	11	77	1461.23	2970.38	1540.73	1103.36	2523.58	1532.57	Rep3	Oligomycin Unconfined	2_4_11_77_Rep3	2	108	00:40:25	36:00:32	107	127207	Cosmos	End	1	77	77	2_4_11_77_Rep3
2	4	33.3333333333333	11	83	1395.51	2826.19	1539	1086.14	2508.03	1535.2	Rep3	Oligomycin Unconfined	2_4_11_83_Rep3	2	108	00:40:25	36:00:32	107	127207	Cosmos	End	1	83	83	2_4_11_83_Rep3
2	4	33.3333333333333	11	90	1411.92	2968.99	1580.75	1117.36	2516.1	1555.42	Rep3	Oligomycin Unconfined	2_4_11_90_Rep3	3	108	01:00:28	36:00:32	106	126004	Cosmos	End	1	90	90	2_4_11_90_Rep3
2	4	33.3333333333333	11	93	1419.29	2612.02	1542.54	1095.23	2480.03	1534.86	Rep3	Oligomycin Unconfined	2_4_11_93_Rep3	3	108	01:00:28	36:00:32	106	126004	Cosmos	End	1	93	93	2_4_11_93_Rep3
2	4	33.3333333333333	11	98	1835.63	2807.66	1563.17	1128.77	2515.2	1540.14	Rep3	Oligomycin Unconfined	2_4_11_98_Rep3	5	108	01:40:27	36:00:32	104	123605	Cosmos	End	1	98	98	2_4_11_98_Rep3
2	4	33.3333333333333	11	110	1720.82	2885.06	1553.11	1086.77	2515.88	1541.78	Rep3	Oligomycin Unconfined	2_4_11_110_Rep3	7	108	02:20:35	36:00:32	102	121197	Cosmos	End	1	110	110	2_4_11_110_Rep3
2	4	33.3333333333333	11	118	1488.78	2969.27	1541.95	1102.38	2535.08	1539.45	Rep3	Oligomycin Unconfined	2_4_11_118_Rep3	8	108	02:40:36	36:00:32	101	119996	Cosmos	End	1	118	118	2_4_11_118_Rep3
2	4	33.3333333333333	11	120	1743.38	3265.48	1556.16	1121.88	2555.54	1545.59	Rep3	Oligomycin Unconfined	2_4_11_120_Rep3	8	108	02:40:36	36:00:32	101	119996	Merged	End	1	120	120	2_4_11_120_Rep3
2	4	33.3333333333333	11	125	1740.17	2770.88	1543.66	1113.6	2526.63	1548.19	Rep3	Oligomycin Unconfined	2_4_11_125_Rep3	9	108	03:00:28	36:00:32	100	118804	Cosmos	End	1	125	125	2_4_11_125_Rep3
2	4	33.3333333333333	11	126	3239.89	3194.79	1536.98	1182.36	2505.73	1508.1	Rep3	Oligomycin Unconfined	2_4_11_126_Rep3	9	108	03:00:28	36:00:32	100	118804	Cosmos	End	1	126	126	2_4_11_126_Rep3
2	4	33.3333333333333	11	132	1538.19	2704.23	1546.13	1083.25	2508.02	1541.71	Rep3	Oligomycin Unconfined	2_4_11_132_Rep3	10	108	03:20:25	36:00:32	99	117607	Cosmos	End	1	132	132	2_4_11_132_Rep3
2	4	33.3333333333333	11	134	1942.96	2720.35	1549.42	1103.97	2510.4	1534.95	Rep3	Oligomycin Unconfined	2_4_11_134_Rep3	11	108	03:40:31	36:00:32	98	116401	Split	End	2	68	68	2_4_11_68_Rep3
2	4	33.3333333333333	11	135	1481.79	3057.93	1589.65	1132.72	2525.6	1572.13	Rep3	Oligomycin Unconfined	2_4_11_135_Rep3	11	108	03:40:31	36:00:32	98	116401	Merged	End	1	135	135	2_4_11_135_Rep3
2	4	33.3333333333333	11	139	1479.5	2798.07	2560.78	1085.3	2499.08	1547.85	Rep3	Oligomycin Unconfined	2_4_11_139_Rep3	11	108	03:40:31	36:00:32	98	116401	Split	End	2	68	68	2_4_11_68_Rep3
2	4	33.3333333333333	11	149	1865.37	2811.61	1548.78	1131.08	2507.09	1542.26	Rep3	Oligomycin Unconfined	2_4_11_149_Rep3	13	108	04:20:28	36:00:32	96	114004	Cosmos	End	1	149	149	2_4_11_149_Rep3
2	4	33.3333333333333	11	156	2143.92	3118.34	1561.27	1170.47	2546.39	1543.33	Rep3	Oligomycin Unconfined	2_4_11_156_Rep3	15	108	05:00:31	36:00:32	94	111601	Cosmos	End	1	156	156	2_4_11_156_Rep3
2	4	33.3333333333333	11	160	1216.64	2636.14	1564.32	1101.03	2486.69	1560.98	Rep3	Oligomycin Unconfined	2_4_11_160_Rep3	15	103	05:00:31	34:20:27	89	105597	Merged	Merged	1	160	160	2_4_11_160_Rep3
2	4	33.3333333333333	11	163	1419.12	2952.56	1532.1	1072.01	2511.15	1532.93	Rep3	Oligomycin Unconfined	2_4_11_163_Rep3	16	108	05:20:30	36:00:32	93	110402	Split	End	2	57	57	2_4_11_57_Rep3
2	4	33.3333333333333	11	165	1356.91	2854.53	1558.31	1076.01	2508.73	1537.07	Rep3	Oligomycin Unconfined	2_4_11_165_Rep3	16	108	05:20:30	36:00:32	93	110402	Split	End	2	57	57	2_4_11_57_Rep3
2	4	33.3333333333333	11	171	1739.59	2725.95	1585.87	1132.45	2485.99	1568.23	Rep3	Oligomycin Unconfined	2_4_11_171_Rep3	17	108	05:40:30	36:00:32	92	109202	Split	End	2	24	24	2_4_11_24_Rep3
2	4	33.3333333333333	11	173	1425.37	2915.16	1545.76	1083.16	2508.77	1537.63	Rep3	Oligomycin Unconfined	2_4_11_173_Rep3	17	108	05:40:30	36:00:32	92	109202	Split	End	2	43	43	2_4_11_43_Rep3
2	4	33.3333333333333	11	174	1439.06	3012.05	1537.3	1075.37	2507.24	1539.17	Rep3	Oligomycin Unconfined	2_4_11_174_Rep3	17	108	05:40:30	36:00:32	92	109202	Split	End	2	43	43	2_4_11_43_Rep3
2	4	33.3333333333333	11	185	1596.43	2985.17	1579.22	1125.18	2524.9	1572.51	Rep3	Oligomycin Unconfined	2_4_11_185_Rep3	19	108	06:20:27	36:00:32	90	106805	Split	End	2	141	141	2_4_11_141_Rep3
2	4	33.3333333333333	11	191	1286.73	2806.79	1539.93	1071.25	2510.01	1536.99	Rep3	Oligomycin Unconfined	2_4_11_191_Rep3	20	108	06:40:30	36:00:32	89	105602	Cosmos	End	1	191	191	2_4_11_191_Rep3
2	4	33.3333333333333	11	192	1283.86	2799.22	1549.64	1068.1	2511.94	1543.18	Rep3	Oligomycin Unconfined	2_4_11_192_Rep3	20	108	06:40:30	36:00:32	89	105602	Cosmos	End	1	192	192	2_4_11_192_Rep3
2	4	33.3333333333333	11	195	2296.9	2959.64	1545.74	1163.25	2477.29	1519.09	Rep3	Oligomycin Unconfined	2_4_11_195_Rep3	21	108	07:00:31	36:00:32	88	104401	Merged	End	1	195	195	2_4_11_195_Rep3
2	4	33.3333333333333	11	196	1508.65	2983.86	1539.8	1088.47	2516.32	1537.61	Rep3	Oligomycin Unconfined	2_4_11_196_Rep3	21	108	07:00:31	36:00:32	88	104401	Split	End	2	37	37	2_4_11_37_Rep3
2	4	33.3333333333333	11	197	1515.12	2989.67	1535.32	1096.16	2525.91	1529.5	Rep3	Oligomycin Unconfined	2_4_11_197_Rep3	21	108	07:00:31	36:00:32	88	104401	Split	End	2	37	37	2_4_11_37_Rep3
2	4	33.3333333333333	11	198	1755.68	3292.3	1541.2	1103.15	2538.03	1535	Rep3	Oligomycin Unconfined	2_4_11_198_Rep3	21	108	07:00:31	36:00:32	88	104401	Split	End	2	29	29	2_4_11_29_Rep3
2	4	33.3333333333333	11	213	1450.39	2986.74	1543.53	1111.73	2526.88	1535.23	Rep3	Oligomycin Unconfined	2_4_11_213_Rep3	23	108	07:40:34	36:00:32	86	101997	Split	End	2	3	3	2_4_11_3_Rep3
2	4	33.3333333333333	11	219	1608.91	2639.93	1548.96	1086.27	2496.6	1539.77	Rep3	Oligomycin Unconfined	2_4_11_219_Rep3	25	108	08:20:32	36:00:32	84	99600.3	Cosmos	End	1	219	219	2_4_11_219_Rep3
2	4	33.3333333333333	11	221	1860.48	2634.26	1550.09	1104.8	2481.03	1538.17	Rep3	Oligomycin Unconfined	2_4_11_221_Rep3	25	108	08:20:32	36:00:32	84	99600.3	Split	End	2	52	52	2_4_11_52_Rep3
2	4	33.3333333333333	11	222	1611.65	2660.84	1583.91	1084.55	2502.97	1544.38	Rep3	Oligomycin Unconfined	2_4_11_222_Rep3	25	108	08:20:32	36:00:32	84	99600.3	Split	End	2	52	52	2_4_11_52_Rep3
2	4	33.3333333333333	11	223	1863.17	2861.28	1542.74	1119.47	2505.24	1530.54	Rep3	Oligomycin Unconfined	2_4_11_223_Rep3	25	108	08:20:32	36:00:32	84	99600.3	Cosmos	End	1	223	223	2_4_11_223_Rep3
2	4	33.3333333333333	11	234	1593.32	3014.85	1584.89	1085.4	2478.9	1539.82	Rep3	Oligomycin Unconfined	2_4_11_234_Rep3	27	100	09:00:27	33:20:29	74	87601.2	Split	Split	2	214	214	2_4_11_214_Rep3
2	4	33.3333333333333	11	235	1565.15	2935.5	1545.5	1093.82	2502.33	1534.97	Rep3	Oligomycin Unconfined	2_4_11_235_Rep3	27	108	09:00:27	36:00:32	82	97204.5	Split	End	2	214	214	2_4_11_214_Rep3
2	4	33.3333333333333	11	238	1422.12	2965.37	1539.08	1080.69	2483.92	1531.97	Rep3	Oligomycin Unconfined	2_4_11_238_Rep3	27	108	09:00:27	36:00:32	82	97204.5	Cosmos	End	1	238	238	2_4_11_238_Rep3
2	4	33.3333333333333	11	241	2004.19	2757.07	1548.53	1133.2	2513.42	1538.72	Rep3	Oligomycin Unconfined	2_4_11_241_Rep3	29	108	09:40:30	36:00:32	80	94801.5	Split	End	3	189	95	2_4_11_189_Rep3
2	4	33.3333333333333	11	252	1623.53	3107.05	1570.22	1114.68	2530.91	1565.93	Rep3	Oligomycin Unconfined	2_4_11_252_Rep3	31	108	10:20:29	36:00:32	78	92402.8	Merged	End	1	252	252	2_4_11_252_Rep3
2	4	33.3333333333333	11	259	1235.33	2665.18	1564.14	1072.42	2492.42	1543.17	Rep3	Oligomycin Unconfined	2_4_11_259_Rep3	34	108	11:20:30	36:00:32	75	88802.2	Cosmos	End	1	259	259	2_4_11_259_Rep3
2	4	33.3333333333333	11	262	1486.79	3026.51	1547.72	1102.29	2510.51	1543.25	Rep3	Oligomycin Unconfined	2_4_11_262_Rep3	34	108	11:20:30	36:00:32	75	88802.2	Cosmos	End	1	262	262	2_4_11_262_Rep3
2	4	33.3333333333333	11	264	1852.43	3236.47	1553.12	1134.15	2542.43	1544.45	Rep3	Oligomycin Unconfined	2_4_11_264_Rep3	35	108	11:40:30	36:00:32	74	87602.3	Cosmos	End	1	264	264	2_4_11_264_Rep3
2	4	33.3333333333333	11	265	1435.24	2858.08	1546.29	1073.2	2516.24	1541.51	Rep3	Oligomycin Unconfined	2_4_11_265_Rep3	36	108	12:00:29	36:00:32	73	86402.9	Cosmos	End	1	265	265	2_4_11_265_Rep3
2	4	33.3333333333333	11	269	1507.08	2810.09	1549.77	1078.83	2515.24	1546.68	Rep3	Oligomycin Unconfined	2_4_11_269_Rep3	37	108	12:20:32	36:00:32	72	85199.6	Cosmos	End	1	269	269	2_4_11_269_Rep3
2	4	33.3333333333333	11	298	1356.65	2830.37	1537.62	1075.16	2482.57	1527.09	Rep3	Oligomycin Unconfined	2_4_11_298_Rep3	45	108	15:00:34	36:00:32	64	75598.4	Cosmos	End	1	298	298	2_4_11_298_Rep3
2	4	33.3333333333333	11	322	1375.86	2957	1954.49	1104.66	2517.64	1543.63	Rep3	Oligomycin Unconfined	2_4_11_322_Rep3	52	108	17:20:33	36:00:32	57	67199.1	Cosmos	End	1	322	322	2_4_11_322_Rep3
2	4	33.3333333333333	11	329	1743.68	2661.03	1555.87	1092.24	2515.75	1550.9	Rep3	Oligomycin Unconfined	2_4_11_329_Rep3	55	104	18:20:32	34:40:28	50	58795.8	Cosmos	Split	1	329	329	2_4_11_329_Rep3
2	4	33.3333333333333	11	338	2079.91	3058.34	1531	1130.69	2492.3	1520.27	Rep3	Oligomycin Unconfined	2_4_11_338_Rep3	59	108	19:40:28	36:00:32	50	58804	Split	End	2	334	334	2_4_11_334_Rep3
2	4	33.3333333333333	11	342	2417.88	3124.5	1552.12	1186.14	2536.28	1533.32	Rep3	Oligomycin Unconfined	2_4_11_342_Rep3	59	108	19:40:28	36:00:32	50	58804	Split	End	2	334	334	2_4_11_334_Rep3
2	4	33.3333333333333	11	355	2020.28	2784.36	1553.55	1130.9	2492.08	1539.08	Rep3	Oligomycin Unconfined	2_4_11_355_Rep3	62	108	20:40:34	36:00:32	47	55197.5	Cosmos	End	1	355	355	2_4_11_355_Rep3
2	4	33.3333333333333	11	356	1358.54	2870.57	1543.45	1077.29	2494.33	1535.93	Rep3	Oligomycin Unconfined	2_4_11_356_Rep3	62	101	20:40:34	33:40:31	40	46797	Cosmos	Merged	1	356	356	2_4_11_356_Rep3
2	4	33.3333333333333	11	357	1275.43	2802.39	1920.65	1079.14	2502.55	1554.67	Rep3	Oligomycin Unconfined	2_4_11_357_Rep3	63	108	21:00:34	36:00:32	46	53997.8	Split	End	3	348	297	2_4_11_348_Rep3
2	4	33.3333333333333	11	358	1601.94	3014.09	1557.23	1113.41	2503.57	1546.1	Rep3	Oligomycin Unconfined	2_4_11_358_Rep3	63	108	21:00:34	36:00:32	46	53997.8	Split	End	2	261	261	2_4_11_261_Rep3
2	4	33.3333333333333	11	364	1532.12	3048.43	1540.62	1082.63	2516.07	1537.33	Rep3	Oligomycin Unconfined	2_4_11_364_Rep3	64	108	21:20:31	36:00:32	45	52800.9	Split	End	2	340	340	2_4_11_340_Rep3
2	4	33.3333333333333	11	366	1410.51	2975.93	1546.77	1079.61	2525.93	1542.97	Rep3	Oligomycin Unconfined	2_4_11_366_Rep3	64	108	21:20:31	36:00:32	45	52800.9	Split	End	2	340	340	2_4_11_340_Rep3
2	4	33.3333333333333	11	370	1141.94	2592.57	1700.24	1078.17	2496.08	1538.88	Rep3	Oligomycin Unconfined	2_4_11_370_Rep3	67	102	22:20:27	34:00:27	36	42000	Cosmos	Split	1	370	370	2_4_11_370_Rep3
2	4	33.3333333333333	11	378	1265.38	2677.15	1553.94	1073.65	2499.94	1543.76	Rep3	Oligomycin Unconfined	2_4_11_378_Rep3	70	108	23:20:32	36:00:32	39	45600.3	Cosmos	End	1	378	378	2_4_11_378_Rep3
2	4	33.3333333333333	11	385	1201.38	2666.61	1560	1081.99	2477.05	1534.78	Rep3	Oligomycin Unconfined	2_4_11_385_Rep3	72	108	24:00:34	36:00:32	37	43198.3	Cosmos	End	1	385	385	2_4_11_385_Rep3
2	4	33.3333333333333	11	386	1273.27	2714.48	1568.07	1104.38	2492.71	1555.02	Rep3	Oligomycin Unconfined	2_4_11_386_Rep3	72	103	24:00:34	34:20:27	32	37193.5	Cosmos	Merged	1	386	386	2_4_11_386_Rep3
2	4	33.3333333333333	11	389	1453.29	2921.99	1533.76	1079.1	2502.27	1525.64	Rep3	Oligomycin Unconfined	2_4_11_389_Rep3	73	108	24:20:26	36:00:32	36	42005.6	Merged	End	1	389	389	2_4_11_389_Rep3
2	4	33.3333333333333	11	390	1186.31	2640.02	1557.39	1077.5	2522.08	1554.47	Rep3	Oligomycin Unconfined	2_4_11_390_Rep3	73	101	24:20:26	33:40:31	29	33605.1	Cosmos	Cosmos	1	390	390	2_4_11_390_Rep3
2	4	33.3333333333333	11	393	1135.07	2607.76	1728.15	1061.41	2499.61	1550.48	Rep3	Oligomycin Unconfined	2_4_11_393_Rep3	75	108	25:00:35	36:00:32	34	39597.3	Split	End	2	379	379	2_4_11_379_Rep3
2	4	33.3333333333333	11	394	1212.2	2652.19	1566.71	1068.87	2494.64	1545	Rep3	Oligomycin Unconfined	2_4_11_394_Rep3	75	108	25:00:35	36:00:32	34	39597.3	Split	End	2	379	379	2_4_11_379_Rep3
2	4	33.3333333333333	11	395	1193.23	2654.05	1970.44	1060.12	2479.51	1537.55	Rep3	Oligomycin Unconfined	2_4_11_395_Rep3	76	108	25:20:31	36:00:32	33	38400.5	Cosmos	End	1	395	395	2_4_11_395_Rep3
2	4	33.3333333333333	11	399	1157.36	2636.9	1898.01	1062.69	2509.37	1552.28	Rep3	Oligomycin Unconfined	2_4_11_399_Rep3	76	108	25:20:31	36:00:32	33	38400.5	Cosmos	End	1	399	399	2_4_11_399_Rep3
2	4	33.3333333333333	11	404	1700.81	2892.11	1553.02	1117.25	2508.43	1543.91	Rep3	Oligomycin Unconfined	2_4_11_404_Rep3	79	108	26:20:32	36:00:32	30	34799.9	Cosmos	End	1	404	404	2_4_11_404_Rep3
2	4	33.3333333333333	11	410	1405.87	2965.22	2637.83	1113.81	2505.61	1533.14	Rep3	Oligomycin Unconfined	2_4_11_410_Rep3	80	108	26:40:30	36:00:32	29	33601.5	Split	End	2	403	403	2_4_11_403_Rep3
2	4	33.3333333333333	11	411	1429.56	3001.05	1501.38	1096.45	2491.87	1505.49	Rep3	Oligomycin Unconfined	2_4_11_411_Rep3	80	104	26:40:30	34:40:28	25	28797.4	Split	Cosmos	2	403	403	2_4_11_403_Rep3
2	4	33.3333333333333	11	417	1142.08	2631.83	1591.99	1062.18	2505.57	1550.89	Rep3	Oligomycin Unconfined	2_4_11_417_Rep3	82	108	27:20:27	36:00:32	27	31205.2	Cosmos	End	1	417	417	2_4_11_417_Rep3
2	4	33.3333333333333	11	418	1159.28	2647.65	1905.46	1064.19	2517.25	1560.96	Rep3	Oligomycin Unconfined	2_4_11_418_Rep3	82	108	27:20:27	36:00:32	27	31205.2	Cosmos	End	1	418	418	2_4_11_418_Rep3
2	4	33.3333333333333	11	422	1759.18	2649.29	1560.19	1105.03	2476.82	1548.18	Rep3	Oligomycin Unconfined	2_4_11_422_Rep3	83	108	27:40:30	36:00:32	26	30001.6	Cosmos	End	1	422	422	2_4_11_422_Rep3
2	4	33.3333333333333	11	424	1167.21	2681.68	1571.6	1061.66	2501.78	1545.45	Rep3	Oligomycin Unconfined	2_4_11_424_Rep3	84	105	28:00:29	35:00:26	22	25197.1	Cosmos	Cosmos	1	424	424	2_4_11_424_Rep3
2	4	33.3333333333333	11	428	1290	2800.74	1992.01	1085.5	2499.32	1550.22	Rep3	Oligomycin Unconfined	2_4_11_428_Rep3	84	108	28:00:29	36:00:32	25	28802.9	Cosmos	End	1	428	428	2_4_11_428_Rep3
2	4	33.3333333333333	11	430	1330.72	2695.79	1910.96	1065.83	2484.09	1534.73	Rep3	Oligomycin Unconfined	2_4_11_430_Rep3	85	108	28:20:35	36:00:32	24	27597.2	Cosmos	End	1	430	430	2_4_11_430_Rep3
2	4	33.3333333333333	11	431	1201.95	2640.31	1607.36	1107.22	2525.85	1554.61	Rep3	Oligomycin Unconfined	2_4_11_431_Rep3	86	102	28:40:32	34:00:27	17	19194.6	Cosmos	Merged	1	431	431	2_4_11_431_Rep3
2	4	33.3333333333333	11	438	1198.05	2643.34	1544.68	1071.69	2450.45	1519.52	Rep3	Oligomycin Unconfined	2_4_11_438_Rep3	87	108	29:00:37	36:00:32	22	25195.2	Split	End	2	384	384	2_4_11_384_Rep3
2	4	33.3333333333333	11	441	1234.66	2712.06	1555.86	1106.92	2494.6	1563.31	Rep3	Oligomycin Unconfined	2_4_11_441_Rep3	88	108	29:20:34	36:00:32	21	23998	Split	End	3	435	384	2_4_11_435_Rep3
2	4	33.3333333333333	11	442	1687.8	2689.96	1569.08	1112.15	2476.38	1550.59	Rep3	Oligomycin Unconfined	2_4_11_442_Rep3	88	108	29:20:34	36:00:32	21	23998	Cosmos	End	1	442	442	2_4_11_442_Rep3
2	4	33.3333333333333	11	445	1251.68	2674.68	1536.53	1086.85	2490.99	1535.73	Rep3	Oligomycin Unconfined	2_4_11_445_Rep3	88	102	29:20:34	34:00:27	15	16793.1	Cosmos	Merged	1	445	445	2_4_11_445_Rep3
2	4	33.3333333333333	11	451	1780.57	2804.04	1562.52	1116.77	2498.98	1551.46	Rep3	Oligomycin Unconfined	2_4_11_451_Rep3	90	107	30:00:32	35:40:29	18	20397.1	Merged	Merged	1	451	451	2_4_11_451_Rep3
2	4	33.3333333333333	11	452	1398.53	2902.83	1540.14	1099.89	2488.61	1534.73	Rep3	Oligomycin Unconfined	2_4_11_452_Rep3	91	108	30:20:35	36:00:32	18	20397.2	Split	End	3	359	261	2_4_11_359_Rep3
2	4	33.3333333333333	11	454	1271.52	2770.72	1522.75	1076.71	2436.95	1518.68	Rep3	Oligomycin Unconfined	2_4_11_454_Rep3	91	108	30:20:35	36:00:32	18	20397.2	Split	End	3	359	261	2_4_11_359_Rep3
2	4	33.3333333333333	11	458	1248.75	2609.98	1803.94	1092.45	2490.27	1545.79	Rep3	Oligomycin Unconfined	2_4_11_458_Rep3	91	108	30:20:35	36:00:32	18	20397.2	Split	End	2	449	449	2_4_11_449_Rep3
2	4	33.3333333333333	11	462	1122.8	2541.19	1838.43	1066.67	2476.07	1537.36	Rep3	Oligomycin Unconfined	2_4_11_462_Rep3	92	108	30:40:34	36:00:32	17	19197.5	Split	End	2	446	446	2_4_11_446_Rep3
2	4	33.3333333333333	11	463	1223.05	2650.96	1533.32	1078.51	2464.47	1527.36	Rep3	Oligomycin Unconfined	2_4_11_463_Rep3	92	108	30:40:34	36:00:32	17	19197.5	Cosmos	End	1	463	463	2_4_11_463_Rep3
2	4	33.3333333333333	11	465	1386.38	2827.77	1537.71	1089.28	2492.61	1533.8	Rep3	Oligomycin Unconfined	2_4_11_465_Rep3	92	108	30:40:34	36:00:32	17	19197.5	Split	End	2	446	446	2_4_11_446_Rep3
2	4	33.3333333333333	11	466	1237.64	2731.81	1539.95	1082.82	2465.82	1525.58	Rep3	Oligomycin Unconfined	2_4_11_466_Rep3	93	108	31:00:34	36:00:32	16	17997.5	Cosmos	End	1	466	466	2_4_11_466_Rep3
2	4	33.3333333333333	11	468	1180.06	2632.04	1814.82	1068.38	2471.96	1530.74	Rep3	Oligomycin Unconfined	2_4_11_468_Rep3	94	100	31:20:34	33:20:29	7	7194.12	Split	Merged	2	453	453	2_4_11_453_Rep3
2	4	33.3333333333333	11	469	1140.85	2590.8	1749.17	1043.47	2452.42	1524.41	Rep3	Oligomycin Unconfined	2_4_11_469_Rep3	94	100	31:20:34	33:20:29	7	7194.12	Split	Merged	2	453	453	2_4_11_453_Rep3
2	4	33.3333333333333	11	470	1208.24	2669.36	1584.3	1090.92	2472.24	1552.44	Rep3	Oligomycin Unconfined	2_4_11_470_Rep3	94	106	31:20:34	35:20:28	13	14393.7	Cosmos	Cosmos	1	470	470	2_4_11_470_Rep3
2	4	33.3333333333333	11	471	1184.32	2618.03	1828.55	1088.63	2482.48	1560.91	Rep3	Oligomycin Unconfined	2_4_11_471_Rep3	95	108	31:40:26	36:00:32	14	15605.7	Split	End	3	448	436	2_4_11_448_Rep3
2	4	33.3333333333333	11	473	2489.12	3091.82	1614.78	1235.2	2564.26	1572.5	Rep3	Oligomycin Unconfined	2_4_11_473_Rep3	97	108	32:20:34	36:00:32	12	13198.1	Merged	End	1	473	473	2_4_11_473_Rep3
2	4	33.3333333333333	11	474	1222.36	2703.95	1542.53	1068.17	2489.72	1535.37	Rep3	Oligomycin Unconfined	2_4_11_474_Rep3	97	108	32:20:34	36:00:32	12	13198.1	Cosmos	End	1	474	474	2_4_11_474_Rep3
2	4	33.3333333333333	11	475	1516.41	3119.29	3250.9	1100.33	2497.92	1549.53	Rep3	Oligomycin Unconfined	2_4_11_475_Rep3	98	102	32:40:32	34:00:27	5	4795.04	Cosmos	Cosmos	1	475	475	2_4_11_475_Rep3
2	4	33.3333333333333	11	476	1202.01	2671.71	1567.3	1082.34	2472.17	1545.77	Rep3	Oligomycin Unconfined	2_4_11_476_Rep3	98	104	32:40:32	34:40:28	7	7195.86	Cosmos	Cosmos	1	476	476	2_4_11_476_Rep3
2	4	33.3333333333333	11	477	1369.3	2541.81	1561.39	1097.33	2452.34	1526.69	Rep3	Oligomycin Unconfined	2_4_11_477_Rep3	98	102	32:40:32	34:00:27	5	4795.04	Cosmos	Cosmos	1	477	477	2_4_11_477_Rep3
2	4	33.3333333333333	11	478	2244.29	2982.99	1514.59	1130.69	2454.89	1493.77	Rep3	Oligomycin Unconfined	2_4_11_478_Rep3	98	108	32:40:32	36:00:32	11	12000	Cosmos	End	1	478	478	2_4_11_478_Rep3
2	4	33.3333333333333	11	479	1201.04	2647.09	1856.88	1088.21	2467.89	1560.68	Rep3	Oligomycin Unconfined	2_4_11_479_Rep3	99	102	33:00:34	34:00:27	4	3592.59	Cosmos	Cosmos	1	479	479	2_4_11_479_Rep3
2	4	33.3333333333333	11	480	1182.18	2619.8	1954.4	1082.32	2485.84	1556.44	Rep3	Oligomycin Unconfined	2_4_11_480_Rep3	99	108	33:00:34	36:00:32	10	10797.5	Split	End	2	449	449	2_4_11_449_Rep3
2	4	33.3333333333333	11	481	1539.14	2912.05	1508.54	1127.2	2505.08	1524.7	Rep3	Oligomycin Unconfined	2_4_11_481_Rep3	99	102	33:00:34	34:00:27	4	3592.59	Cosmos	Cosmos	1	481	481	2_4_11_481_Rep3
2	4	33.3333333333333	11	482	1337.98	2888.99	1695.91	1105.8	2515.56	1553.16	Rep3	Oligomycin Unconfined	2_4_11_482_Rep3	100	108	33:20:29	36:00:32	9	9603.36	Cosmos	End	1	482	482	2_4_11_482_Rep3
2	4	33.3333333333333	11	483	1136.66	2571.61	1943.2	1071.49	2479.41	1542.89	Rep3	Oligomycin Unconfined	2_4_11_483_Rep3	100	108	33:20:29	36:00:32	9	9603.36	Split	End	2	459	459	2_4_11_459_Rep3
2	4	33.3333333333333	11	484	1203.1	2612.24	2193.02	1080.7	2490.18	1578.84	Rep3	Oligomycin Unconfined	2_4_11_484_Rep3	100	101	33:20:29	33:40:31	2	1202.86	Merged	Merged	1	484	484	2_4_11_484_Rep3
2	4	4	28	2	1864.39	2320.33	1742.05	1808.75	2247.52	1526.14	Rep3	Oligomycin Unconfined	2_4_28_2_Rep3	1	108	00:20:24	36:00:32	108	128407	Begin	End	1	2	2	2_4_28_2_Rep3
2	4	4	28	3	2114.76	2743.57	1694.61	1824.88	2282.47	1509.03	Rep3	Oligomycin Unconfined	2_4_28_3_Rep3	1	58	00:20:24	19:20:29	58	68404.3	Begin	Cosmos	1	3	3	2_4_28_3_Rep3
2	4	4	28	4	2209.84	2752.38	1515.35	1816.24	2264.56	1509.58	Rep3	Oligomycin Unconfined	2_4_28_4_Rep3	1	73	00:20:24	24:20:26	73	86401.8	Begin	Split	1	4	4	2_4_28_4_Rep3
2	4	4	28	6	2253.63	2617.51	1538.99	1829.81	2270.61	1533.05	Rep3	Oligomycin Unconfined	2_4_28_6_Rep3	1	65	00:20:24	21:40:33	65	76808.1	Begin	Merged	1	6	6	2_4_28_6_Rep3
2	4	4	28	8	2335.32	2612.65	1726.97	1835.03	2269.26	1523.52	Rep3	Oligomycin Unconfined	2_4_28_8_Rep3	1	72	00:20:24	24:00:34	72	85209.2	Begin	Split	1	8	8	2_4_28_8_Rep3
2	4	4	28	9	2052.77	2641.68	1556.35	1816.44	2260.65	1520.16	Rep3	Oligomycin Unconfined	2_4_28_9_Rep3	1	108	00:20:24	36:00:32	108	128407	Begin	End	1	9	9	2_4_28_9_Rep3
2	4	4	28	10	2016.01	2544.55	1531.41	1815.63	2248.04	1521.43	Rep3	Oligomycin Unconfined	2_4_28_10_Rep3	1	108	00:20:24	36:00:32	108	128407	Begin	End	1	10	10	2_4_28_10_Rep3
2	4	4	28	13	2461.91	2711.34	1545.13	1850.32	2286.38	1518.09	Rep3	Oligomycin Unconfined	2_4_28_13_Rep3	1	108	00:20:24	36:00:32	108	128407	Begin	End	1	13	13	2_4_28_13_Rep3
2	4	4	28	15	2123.12	2759.09	1710.5	1823.68	2278.82	1510.23	Rep3	Oligomycin Unconfined	2_4_28_15_Rep3	1	108	00:20:24	36:00:32	108	128407	Begin	End	1	15	15	2_4_28_15_Rep3
2	4	4	28	16	2234.87	2787.6	1520.04	1831.48	2296.36	1507.87	Rep3	Oligomycin Unconfined	2_4_28_16_Rep3	1	31	00:20:24	10:20:29	31	36004.7	Begin	Merged	1	16	16	2_4_28_16_Rep3
2	4	4	28	17	2127.23	2770.95	1603.68	1827.48	2294.37	1515.61	Rep3	Oligomycin Unconfined	2_4_28_17_Rep3	1	108	00:20:24	36:00:32	108	128407	Begin	End	1	17	17	2_4_28_17_Rep3
2	4	4	28	18	2983.54	2526.61	1529.46	1870.3	2246.92	1506.35	Rep3	Oligomycin Unconfined	2_4_28_18_Rep3	1	48	00:20:24	16:00:28	48	56404	Begin	Split	1	18	18	2_4_28_18_Rep3
2	4	4	28	20	2498.01	2559.12	1540.46	1834.96	2266.95	1499.22	Rep3	Oligomycin Unconfined	2_4_28_20_Rep3	1	108	00:20:24	36:00:32	108	128407	Begin	End	1	20	20	2_4_28_20_Rep3
2	4	4	28	22	3199.35	2775.19	1521.57	1855.33	2273.3	1504.46	Rep3	Oligomycin Unconfined	2_4_28_22_Rep3	1	28	00:20:24	09:20:29	28	32404.8	Begin	Split	1	22	22	2_4_28_22_Rep3
2	4	4	28	24	2496.28	2958.32	1605.09	1842.79	2295.39	1507.64	Rep3	Oligomycin Unconfined	2_4_28_24_Rep3	1	108	00:20:24	36:00:32	108	128407	Begin	End	1	24	24	2_4_28_24_Rep3
2	4	4	28	25	2142.44	2833.28	1555.03	1816.58	2262.13	1499.82	Rep3	Oligomycin Unconfined	2_4_28_25_Rep3	1	108	00:20:24	36:00:32	108	128407	Begin	End	1	25	25	2_4_28_25_Rep3
2	4	4	28	26	2084.01	2668.37	3194.33	1792.17	2238.52	1521.15	Rep3	Oligomycin Unconfined	2_4_28_26_Rep3	1	108	00:20:24	36:00:32	108	128407	Begin	End	1	26	26	2_4_28_26_Rep3
2	4	4	28	29	2021.53	2508.55	1514.79	1808.74	2263.15	1508.2	Rep3	Oligomycin Unconfined	2_4_28_29_Rep3	1	108	00:20:24	36:00:32	108	128407	Begin	End	1	29	29	2_4_28_29_Rep3
2	4	4	28	30	1847.36	2267.21	1511.88	1797.37	2216.91	1504.91	Rep3	Oligomycin Unconfined	2_4_28_30_Rep3	1	14	00:20:24	04:40:28	14	15604	Begin	Cosmos	1	30	30	2_4_28_30_Rep3
2	4	4	28	33	2151.85	2751.84	2381.79	1813.49	2268.54	1519.19	Rep3	Oligomycin Unconfined	2_4_28_33_Rep3	5	102	01:40:27	34:00:27	98	116400	Split	Merged	2	7	7	2_4_28_7_Rep3
2	4	4	28	35	1836.05	2297.72	1545.59	1800.46	2249.86	1504.42	Rep3	Oligomycin Unconfined	2_4_28_35_Rep3	6	54	02:00:31	18:00:33	49	57602	Cosmos	Merged	1	35	35	2_4_28_35_Rep3
2	4	4	28	37	1850.35	2295.74	1638.33	1803.46	2233.56	1532.69	Rep3	Oligomycin Unconfined	2_4_28_37_Rep3	6	50	02:00:31	16:40:30	45	52798.8	Split	Cosmos	2	5	5	2_4_28_5_Rep3
2	4	4	28	39	1981.65	2495.01	2188.2	1811.13	2258.42	1520.31	Rep3	Oligomycin Unconfined	2_4_28_39_Rep3	7	108	02:20:35	36:00:32	102	121197	Cosmos	End	1	39	39	2_4_28_39_Rep3
2	4	4	28	40	1836.78	2283.53	1578.57	1795.34	2235.71	1534.39	Rep3	Oligomycin Unconfined	2_4_28_40_Rep3	8	26	02:40:36	08:40:26	19	21590.3	Cosmos	Cosmos	1	40	40	2_4_28_40_Rep3
2	4	4	28	42	2055.43	2660.48	1768.95	1801.44	2260.08	1506	Rep3	Oligomycin Unconfined	2_4_28_42_Rep3	9	14	03:00:28	04:40:28	6	6000.65	Cosmos	Cosmos	1	42	42	2_4_28_42_Rep3
2	4	4	28	43	1947.4	2494.81	1543.31	1803	2253.56	1501.98	Rep3	Oligomycin Unconfined	2_4_28_43_Rep3	10	13	03:20:25	04:20:28	4	3603.78	Cosmos	Cosmos	1	43	43	2_4_28_43_Rep3
2	4	4	28	44	1994.59	2513.87	1596.34	1840.72	2290.81	1572.07	Rep3	Oligomycin Unconfined	2_4_28_44_Rep3	11	15	03:40:31	05:00:31	5	4799.44	Split	Cosmos	2	41	41	2_4_28_41_Rep3
2	4	4	28	45	1933.69	2433.59	1566.71	1836.92	2281.26	1567.63	Rep3	Oligomycin Unconfined	2_4_28_45_Rep3	11	19	03:40:31	06:20:27	9	9595.67	Split	Split	2	41	41	2_4_28_41_Rep3
2	4	4	28	46	2113.36	2712.9	1585.56	1840.13	2310.84	1516.67	Rep3	Oligomycin Unconfined	2_4_28_46_Rep3	12	102	04:00:27	34:00:27	91	108000	Cosmos	Merged	1	46	46	2_4_28_46_Rep3
2	4	4	28	47	2066.36	2644.58	2375.14	1805.82	2244.81	1516.73	Rep3	Oligomycin Unconfined	2_4_28_47_Rep3	12	66	04:00:27	22:00:32	55	64804.4	Cosmos	Cosmos	1	47	47	2_4_28_47_Rep3
2	4	29	10	5	1709.59	3345.36	4765.01	1122.34	2459.59	1576.92	Rep3	Oligomycin Unconfined	2_4_10_5_Rep3	1	108	00:20:24	36:00:32	108	128407	Begin	End	1	5	5	2_4_10_5_Rep3
2	4	29	10	6	2049.61	2481.12	1531.52	1136.51	2400.25	1514.44	Rep3	Oligomycin Unconfined	2_4_10_6_Rep3	1	108	00:20:24	36:00:32	108	128407	Begin	End	1	6	6	2_4_10_6_Rep3
2	4	29	10	8	2862.06	2561.47	1594.17	1184.45	2473.7	1556.64	Rep3	Oligomycin Unconfined	2_4_10_8_Rep3	1	108	00:20:24	36:00:32	108	128407	Begin	End	1	8	8	2_4_10_8_Rep3
2	4	29	10	10	1963.45	2791.22	1538.95	1159.31	2463.68	1531.61	Rep3	Oligomycin Unconfined	2_4_10_10_Rep3	1	108	00:20:24	36:00:32	108	128407	Begin	End	1	10	10	2_4_10_10_Rep3
2	4	29	10	12	1185.86	2542.77	1766.18	1102.53	2427.47	1537.43	Rep3	Oligomycin Unconfined	2_4_10_12_Rep3	1	103	00:20:24	34:20:27	103	122403	Begin	Merged	1	12	12	2_4_10_12_Rep3
2	4	29	10	13	1621.81	3239.85	1520.62	1120.28	2416.64	1503.4	Rep3	Oligomycin Unconfined	2_4_10_13_Rep3	1	108	00:20:24	36:00:32	108	128407	Begin	End	1	13	13	2_4_10_13_Rep3
2	4	29	10	28	1599.7	2955.85	1536.12	1127.42	2463.22	1533.42	Rep3	Oligomycin Unconfined	2_4_10_28_Rep3	1	108	00:20:24	36:00:32	108	128407	Begin	End	1	28	28	2_4_10_28_Rep3
2	4	29	10	29	1841.89	2677.19	1549.4	1162.75	2465.53	1535.84	Rep3	Oligomycin Unconfined	2_4_10_29_Rep3	1	108	00:20:24	36:00:32	108	128407	Begin	End	1	29	29	2_4_10_29_Rep3
2	4	29	10	31	1559.9	2895.54	1547.94	1143.82	2484.24	1542.08	Rep3	Oligomycin Unconfined	2_4_10_31_Rep3	1	108	00:20:24	36:00:32	108	128407	Begin	End	1	31	31	2_4_10_31_Rep3
2	4	29	10	33	1750.02	3381.07	1737.65	1132.63	2501.86	1541.8	Rep3	Oligomycin Unconfined	2_4_10_33_Rep3	1	108	00:20:24	36:00:32	108	128407	Begin	End	1	33	33	2_4_10_33_Rep3
2	4	29	10	34	1663.02	3317.75	2879.55	1144.11	2527.07	1550.37	Rep3	Oligomycin Unconfined	2_4_10_34_Rep3	1	108	00:20:24	36:00:32	108	128407	Begin	End	1	34	34	2_4_10_34_Rep3
2	4	29	10	38	2953.39	2442.26	1589.75	1123.49	2448.51	1537.08	Rep3	Oligomycin Unconfined	2_4_10_38_Rep3	1	92	00:20:24	30:40:34	92	109210	Begin	Split	1	38	38	2_4_10_38_Rep3
2	4	29	10	47	1316.9	2780.59	1933.49	1106.07	2460.31	1536.17	Rep3	Oligomycin Unconfined	2_4_10_47_Rep3	1	108	00:20:24	36:00:32	108	128407	Begin	End	1	47	47	2_4_10_47_Rep3
2	4	29	10	52	1410.08	2716.07	1515.71	1109.27	2428.48	1512.04	Rep3	Oligomycin Unconfined	2_4_10_52_Rep3	1	98	00:20:24	32:40:32	98	116408	Begin	Cosmos	1	52	52	2_4_10_52_Rep3
2	4	29	10	53	1633.73	2974.84	3269.87	1119.35	2473.73	1553.93	Rep3	Oligomycin Unconfined	2_4_10_53_Rep3	1	108	00:20:24	36:00:32	108	128407	Begin	End	1	53	53	2_4_10_53_Rep3
2	4	29	10	60	1885.85	3003.71	1547.71	1142.14	2490.66	1542.33	Rep3	Oligomycin Unconfined	2_4_10_60_Rep3	1	108	00:20:24	36:00:32	108	128407	Begin	End	1	60	60	2_4_10_60_Rep3
2	4	29	10	61	1375.09	2560.39	1545.03	1115.38	2453.66	1535.86	Rep3	Oligomycin Unconfined	2_4_10_61_Rep3	1	96	00:20:24	32:00:28	96	114003	Begin	Cosmos	1	61	61	2_4_10_61_Rep3
2	4	29	10	62	1550.91	2771.28	1567.67	1113.14	2466.41	1536.32	Rep3	Oligomycin Unconfined	2_4_10_62_Rep3	1	108	00:20:24	36:00:32	108	128407	Begin	End	1	62	62	2_4_10_62_Rep3
2	4	29	10	63	1810.11	3213	1559.63	1152.54	2522.42	1555.08	Rep3	Oligomycin Unconfined	2_4_10_63_Rep3	1	108	00:20:24	36:00:32	108	128407	Begin	End	1	63	63	2_4_10_63_Rep3
2	4	29	10	65	2310.66	2458.63	1552.03	1152.08	2454.14	1538.2	Rep3	Oligomycin Unconfined	2_4_10_65_Rep3	1	108	00:20:24	36:00:32	108	128407	Begin	End	1	65	65	2_4_10_65_Rep3
2	4	29	10	68	2043.42	2667.09	1546.92	1150.76	2447.03	1537.63	Rep3	Oligomycin Unconfined	2_4_10_68_Rep3	1	108	00:20:24	36:00:32	108	128407	Begin	End	1	68	68	2_4_10_68_Rep3
2	4	29	10	71	1356.69	2707.32	1533.51	1119.44	2456	1529.43	Rep3	Oligomycin Unconfined	2_4_10_71_Rep3	1	108	00:20:24	36:00:32	108	128407	Begin	End	1	71	71	2_4_10_71_Rep3
2	4	29	10	83	1395.09	2700.3	1541.85	1126.98	2454.19	1536.31	Rep3	Oligomycin Unconfined	2_4_10_83_Rep3	2	108	00:40:25	36:00:32	107	127207	Cosmos	End	1	83	83	2_4_10_83_Rep3
2	4	29	10	100	1741.29	3221.75	1545.38	1144.86	2468.47	1530.21	Rep3	Oligomycin Unconfined	2_4_10_100_Rep3	6	108	02:00:31	36:00:32	103	122401	Cosmos	End	1	100	100	2_4_10_100_Rep3
2	4	29	10	109	2258.38	2971.05	1553.75	1170.48	2442.06	1529.75	Rep3	Oligomycin Unconfined	2_4_10_109_Rep3	9	108	03:00:28	36:00:32	100	118804	Split	End	2	76	76	2_4_10_76_Rep3
2	4	29	10	120	2199.21	4049.2	3965.8	1197.43	2585.64	1567.72	Rep3	Oligomycin Unconfined	2_4_10_120_Rep3	12	108	04:00:27	36:00:32	97	115205	Cosmos	End	1	120	120	2_4_10_120_Rep3
2	4	29	10	124	1556.03	2935.09	1508.02	1118.93	2423.75	1502.59	Rep3	Oligomycin Unconfined	2_4_10_124_Rep3	13	108	04:20:28	36:00:32	96	114004	Cosmos	End	1	124	124	2_4_10_124_Rep3
2	4	29	10	138	1588.88	3050.43	1598.63	1174.19	2522.62	1587.51	Rep3	Oligomycin Unconfined	2_4_10_138_Rep3	17	108	05:40:30	36:00:32	92	109202	Split	End	2	101	101	2_4_10_101_Rep3
2	4	29	10	144	1511.73	2990.02	1544.74	1129.41	2487.7	1545.17	Rep3	Oligomycin Unconfined	2_4_10_144_Rep3	18	108	06:00:25	36:00:32	91	108007	Split	End	2	4	4	2_4_10_4_Rep3
2	4	29	10	145	1563.72	2925.62	1540.87	1122.58	2472.5	1536.41	Rep3	Oligomycin Unconfined	2_4_10_145_Rep3	18	108	06:00:25	36:00:32	91	108007	Split	End	3	139	101	2_4_10_139_Rep3
2	4	29	10	146	1395.33	2791.36	1509.12	1124.85	2443.39	1523.29	Rep3	Oligomycin Unconfined	2_4_10_146_Rep3	19	108	06:20:27	36:00:32	90	106805	Cosmos	End	1	146	146	2_4_10_146_Rep3
2	4	29	10	148	1872.19	3068.64	1542.24	1145.23	2482.3	1532.29	Rep3	Oligomycin Unconfined	2_4_10_148_Rep3	19	108	06:20:27	36:00:32	90	106805	Cosmos	End	1	148	148	2_4_10_148_Rep3
2	4	29	10	149	2355.32	3021.09	1546.64	1177.85	2471.56	1533.33	Rep3	Oligomycin Unconfined	2_4_10_149_Rep3	19	108	06:20:27	36:00:32	90	106805	Cosmos	End	1	149	149	2_4_10_149_Rep3
2	4	29	10	154	1949.62	3081.41	1546.75	1160.73	2455.61	1536.83	Rep3	Oligomycin Unconfined	2_4_10_154_Rep3	21	108	07:00:31	36:00:32	88	104401	Cosmos	End	1	154	154	2_4_10_154_Rep3
2	4	29	10	155	1445.88	2948.27	1553.73	1138.89	2460.65	1540.06	Rep3	Oligomycin Unconfined	2_4_10_155_Rep3	22	108	07:20:33	36:00:32	87	103199	Split	End	2	107	107	2_4_10_107_Rep3
2	4	29	10	156	1404.06	2845.48	1538.47	1123.17	2469.27	1533.27	Rep3	Oligomycin Unconfined	2_4_10_156_Rep3	22	108	07:20:33	36:00:32	87	103199	Split	End	2	107	107	2_4_10_107_Rep3
2	4	29	10	165	1723.76	2753.52	1675.39	1143.72	2433.32	1530.18	Rep3	Oligomycin Unconfined	2_4_10_165_Rep3	24	108	08:00:30	36:00:32	85	100802	Cosmos	End	1	165	165	2_4_10_165_Rep3
2	4	29	10	172	1411.63	2783.98	1599.11	1148.77	2474.88	1581.16	Rep3	Oligomycin Unconfined	2_4_10_172_Rep3	28	108	09:20:29	36:00:32	81	96002.6	Cosmos	End	1	172	172	2_4_10_172_Rep3
2	4	29	10	173	1356.52	2799.19	1763.5	1147.43	2445.34	1525.8	Rep3	Oligomycin Unconfined	2_4_10_173_Rep3	28	108	09:20:29	36:00:32	81	96002.6	Cosmos	End	1	173	173	2_4_10_173_Rep3
2	4	29	10	179	1463.21	2663.03	1546.69	1117.44	2461.77	1540.64	Rep3	Oligomycin Unconfined	2_4_10_179_Rep3	32	108	10:40:29	36:00:32	77	91203.1	Cosmos	End	1	179	179	2_4_10_179_Rep3
2	4	29	10	181	2597.03	2882.01	1566.09	1203.84	2453.95	1535.17	Rep3	Oligomycin Unconfined	2_4_10_181_Rep3	32	108	10:40:29	36:00:32	77	91203.1	Cosmos	End	1	181	181	2_4_10_181_Rep3
2	4	29	10	182	2581	2814.66	1569.97	1186.26	2435.91	1509.84	Rep3	Oligomycin Unconfined	2_4_10_182_Rep3	32	108	10:40:29	36:00:32	77	91203.1	Cosmos	End	1	182	182	2_4_10_182_Rep3
2	4	29	10	185	1277.05	2669.9	1557.92	1111.38	2441.25	1527.22	Rep3	Oligomycin Unconfined	2_4_10_185_Rep3	33	108	11:00:31	36:00:32	76	90000.9	Cosmos	End	1	185	185	2_4_10_185_Rep3
2	4	29	10	186	1218.71	2604.29	1780.18	1106.46	2437.36	1535.04	Rep3	Oligomycin Unconfined	2_4_10_186_Rep3	33	108	11:00:31	36:00:32	76	90000.9	Cosmos	End	1	186	186	2_4_10_186_Rep3
2	4	29	10	202	1394.79	2812.06	1519.95	1119.04	2452.41	1520.42	Rep3	Oligomycin Unconfined	2_4_10_202_Rep3	40	108	13:20:28	36:00:32	69	81603.6	Cosmos	End	1	202	202	2_4_10_202_Rep3
2	4	29	10	203	1365.7	2691.25	1541	1113.65	2447.22	1533.27	Rep3	Oligomycin Unconfined	2_4_10_203_Rep3	41	108	13:40:28	36:00:32	68	80404	Cosmos	End	1	203	203	2_4_10_203_Rep3
2	4	29	10	204	1280.86	2689.66	1539.78	1108.77	2464.76	1537.92	Rep3	Oligomycin Unconfined	2_4_10_204_Rep3	42	108	14:00:33	36:00:32	67	79199.4	Cosmos	End	1	204	204	2_4_10_204_Rep3
2	4	29	10	205	1298.4	2733.31	1541.55	1099.56	2452.53	1529.5	Rep3	Oligomycin Unconfined	2_4_10_205_Rep3	42	108	14:00:33	36:00:32	67	79199.4	Cosmos	End	1	205	205	2_4_10_205_Rep3
2	4	29	10	208	1808.1	2668.07	1551.24	1183.16	2469.13	1538.23	Rep3	Oligomycin Unconfined	2_4_10_208_Rep3	43	107	14:20:33	35:40:29	65	76796.5	Merged	Split	1	208	208	2_4_10_208_Rep3
2	4	29	10	211	1369.73	2752.62	1513.2	1109.15	2403.89	1500.21	Rep3	Oligomycin Unconfined	2_4_10_211_Rep3	45	108	15:00:34	36:00:32	64	75598.4	Cosmos	End	1	211	211	2_4_10_211_Rep3
2	4	29	10	212	1531.66	3059.49	1569.01	1149.28	2480.54	1556.63	Rep3	Oligomycin Unconfined	2_4_10_212_Rep3	47	108	15:40:29	36:00:32	62	73203.2	Cosmos	End	1	212	212	2_4_10_212_Rep3
2	4	29	10	217	1290.32	2637.18	1553.5	1109.5	2452.29	1537.84	Rep3	Oligomycin Unconfined	2_4_10_217_Rep3	51	108	17:00:31	36:00:32	58	68400.7	Cosmos	End	1	217	217	2_4_10_217_Rep3
2	4	29	10	223	1346.68	2711.68	1565.38	1110.49	2466.66	1538.78	Rep3	Oligomycin Unconfined	2_4_10_223_Rep3	52	108	17:20:33	36:00:32	57	67199.1	Cosmos	End	1	223	223	2_4_10_223_Rep3
2	4	29	10	225	1295.47	2705.97	1553.56	1106.78	2448.15	1531.68	Rep3	Oligomycin Unconfined	2_4_10_225_Rep3	52	108	17:20:33	36:00:32	57	67199.1	Cosmos	End	1	225	225	2_4_10_225_Rep3
2	4	29	10	230	1304.69	2624.26	1547	1111.67	2467.84	1538.13	Rep3	Oligomycin Unconfined	2_4_10_230_Rep3	54	99	18:00:33	33:00:34	46	54001.4	Cosmos	Cosmos	1	230	230	2_4_10_230_Rep3
2	4	29	10	232	1617.91	2777.15	2157.74	1131.45	2483.66	1557.42	Rep3	Oligomycin Unconfined	2_4_10_232_Rep3	55	108	18:20:32	36:00:32	54	63599.9	Split	End	2	209	209	2_4_10_209_Rep3
2	4	29	10	235	1298.92	2686.14	1547.89	1120.48	2450.01	1537.3	Rep3	Oligomycin Unconfined	2_4_10_235_Rep3	55	108	18:20:32	36:00:32	54	63599.9	Cosmos	End	1	235	235	2_4_10_235_Rep3
2	4	29	10	236	1402.71	2767.36	1543.17	1118.83	2461.97	1533.07	Rep3	Oligomycin Unconfined	2_4_10_236_Rep3	55	108	18:20:32	36:00:32	54	63599.9	Cosmos	End	1	236	236	2_4_10_236_Rep3
2	4	29	10	237	1484.17	2621.86	1549.52	1137.25	2462.52	1539.39	Rep3	Oligomycin Unconfined	2_4_10_237_Rep3	55	108	18:20:32	36:00:32	54	63599.9	Cosmos	End	1	237	237	2_4_10_237_Rep3
2	4	29	10	240	1864.91	3076.34	1547.44	1154.03	2508.15	1535.01	Rep3	Oligomycin Unconfined	2_4_10_240_Rep3	56	88	18:40:30	29:20:34	33	38403.6	Split	Merged	2	220	220	2_4_10_220_Rep3
2	4	29	10	241	2126.21	3293.74	1564.14	1182.34	2538.48	1541.68	Rep3	Oligomycin Unconfined	2_4_10_241_Rep3	56	88	18:40:30	29:20:34	33	38403.6	Split	Merged	2	220	220	2_4_10_220_Rep3
2	4	29	10	246	1233.24	2612.53	2025.34	1116.76	2459.18	1559.56	Rep3	Oligomycin Unconfined	2_4_10_246_Rep3	58	108	19:20:29	36:00:32	51	60003.2	Split	End	2	18	18	2_4_10_18_Rep3
2	4	29	10	251	1387.15	2517.79	1604.09	1151.92	2448.77	1555.39	Rep3	Oligomycin Unconfined	2_4_10_251_Rep3	60	97	20:00:35	32:20:34	38	44398.8	Split	Split	2	192	192	2_4_10_192_Rep3
2	4	29	10	254	1532.25	2974.71	1599.53	1169.41	2518.96	1595.3	Rep3	Oligomycin Unconfined	2_4_10_254_Rep3	60	107	20:00:35	35:40:29	48	56394.2	Cosmos	Cosmos	1	254	254	2_4_10_254_Rep3
2	4	29	10	258	1306.28	2759	1547.47	1108.7	2471.9	1542.21	Rep3	Oligomycin Unconfined	2_4_10_258_Rep3	61	108	20:20:31	36:00:32	48	56400.8	Split	End	2	128	128	2_4_10_128_Rep3
2	4	29	10	261	1553.07	2907.99	1561.46	1162.83	2518.07	1552.79	Rep3	Oligomycin Unconfined	2_4_10_261_Rep3	62	108	20:40:34	36:00:32	47	55197.5	Cosmos	End	1	261	261	2_4_10_261_Rep3
2	4	29	10	262	1317.17	2548.27	1600.41	1118.59	2445.94	1528.37	Rep3	Oligomycin Unconfined	2_4_10_262_Rep3	62	104	20:40:34	34:40:28	43	50393.4	Split	Cosmos	2	55	55	2_4_10_55_Rep3
2	4	29	10	263	1472.28	2968.46	1544.69	1123.26	2483.33	1538.41	Rep3	Oligomycin Unconfined	2_4_10_263_Rep3	62	108	20:40:34	36:00:32	47	55197.5	Cosmos	End	1	263	263	2_4_10_263_Rep3
2	4	29	10	264	1291.66	2711.85	1610.64	1129.32	2470	1569.4	Rep3	Oligomycin Unconfined	2_4_10_264_Rep3	63	108	21:00:34	36:00:32	46	53997.8	Split	End	3	250	248	2_4_10_250_Rep3
2	4	29	10	267	1631.61	3071.94	1561.29	1173.03	2529.45	1550.42	Rep3	Oligomycin Unconfined	2_4_10_267_Rep3	63	98	21:00:34	32:40:32	36	41997.8	Merged	Merged	1	267	267	2_4_10_267_Rep3
2	4	29	10	269	1732.67	3163.78	1605.54	1181.15	2528.83	1603.56	Rep3	Oligomycin Unconfined	2_4_10_269_Rep3	65	100	21:40:33	33:20:29	36	41996	Cosmos	Cosmos	1	269	269	2_4_10_269_Rep3
2	4	29	10	273	1162.34	2545.76	1992.2	1097.52	2464.99	1554.07	Rep3	Oligomycin Unconfined	2_4_10_273_Rep3	67	108	22:20:27	36:00:32	42	49204.9	Cosmos	End	1	273	273	2_4_10_273_Rep3
2	4	29	10	275	1220.03	2595.51	1985.57	1118.53	2457.63	1573.05	Rep3	Oligomycin Unconfined	2_4_10_275_Rep3	68	108	22:40:32	36:00:32	41	48000.1	Merged	End	1	275	275	2_4_10_275_Rep3
2	4	29	10	276	1170.99	2557.55	1912.06	1100.36	2468.67	1552.66	Rep3	Oligomycin Unconfined	2_4_10_276_Rep3	68	108	22:40:32	36:00:32	41	48000.1	Cosmos	End	1	276	276	2_4_10_276_Rep3
2	4	29	10	278	1205.84	2530.29	2033.01	1104.66	2373.2	1507.49	Rep3	Oligomycin Unconfined	2_4_10_278_Rep3	71	108	23:40:30	36:00:32	38	44401.5	Cosmos	End	1	278	278	2_4_10_278_Rep3
2	4	29	10	287	1268.76	2698.52	1585.27	1105.42	2446.75	1533.09	Rep3	Oligomycin Unconfined	2_4_10_287_Rep3	73	108	24:20:26	36:00:32	36	42005.6	Cosmos	End	1	287	287	2_4_10_287_Rep3
2	4	29	10	288	1256.2	2698.11	1608.31	1102.83	2479.81	1549.22	Rep3	Oligomycin Unconfined	2_4_10_288_Rep3	73	108	24:20:26	36:00:32	36	42005.6	Cosmos	End	1	288	288	2_4_10_288_Rep3
2	4	29	10	290	1263.54	2679.54	1545.16	1106.42	2465.76	1542.82	Rep3	Oligomycin Unconfined	2_4_10_290_Rep3	75	108	25:00:35	36:00:32	34	39597.3	Cosmos	End	1	290	290	2_4_10_290_Rep3
2	4	29	10	291	1474.66	2866.61	1553.35	1141.46	2473.64	1552.74	Rep3	Oligomycin Unconfined	2_4_10_291_Rep3	76	108	25:20:31	36:00:32	33	38400.5	Cosmos	End	1	291	291	2_4_10_291_Rep3
2	4	29	10	292	1974.26	3253.98	1546.35	1149.91	2428.07	1527.34	Rep3	Oligomycin Unconfined	2_4_10_292_Rep3	76	93	25:20:31	31:00:34	18	20403.1	Cosmos	Merged	1	292	292	2_4_10_292_Rep3
2	4	29	10	294	1255.7	2626.11	1756.74	1110.77	2382.96	1497.07	Rep3	Oligomycin Unconfined	2_4_10_294_Rep3	77	89	25:40:30	29:40:29	13	14399	Split	Cosmos	2	166	166	2_4_10_166_Rep3
2	4	29	10	295	1962.35	2920.16	1566.89	1165.43	2444.87	1510.9	Rep3	Oligomycin Unconfined	2_4_10_295_Rep3	77	102	25:40:30	34:00:27	26	29996.6	Merged	Merged	1	295	295	2_4_10_295_Rep3
2	4	29	10	298	2093.27	3186.63	2096.53	1190.39	2517.55	1612.25	Rep3	Oligomycin Unconfined	2_4_10_298_Rep3	79	108	26:20:32	36:00:32	30	34799.9	Cosmos	End	1	298	298	2_4_10_298_Rep3
2	4	29	10	300	1688.8	2643.2	1513.41	1160.28	2418.11	1502.44	Rep3	Oligomycin Unconfined	2_4_10_300_Rep3	79	102	26:20:32	34:00:27	24	27595	Cosmos	Merged	1	300	300	2_4_10_300_Rep3
2	4	29	10	303	1305.74	2759.97	1615.31	1110.91	2472.22	1538.53	Rep3	Oligomycin Unconfined	2_4_10_303_Rep3	81	108	27:00:30	36:00:32	28	32402.2	Cosmos	End	1	303	303	2_4_10_303_Rep3
2	4	29	10	304	1552.64	3055.18	1633.52	1248.63	2593.88	1622.55	Rep3	Oligomycin Unconfined	2_4_10_304_Rep3	81	108	27:00:30	36:00:32	28	32402.2	Cosmos	End	1	304	304	2_4_10_304_Rep3
2	4	29	10	307	1558.1	2759.63	1864.95	1146.74	2466.63	1570.18	Rep3	Oligomycin Unconfined	2_4_10_307_Rep3	83	108	27:40:30	36:00:32	26	30001.6	Cosmos	End	1	307	307	2_4_10_307_Rep3
2	4	29	10	308	1494.03	2723.97	1815.12	1141.45	2471.61	1566.82	Rep3	Oligomycin Unconfined	2_4_10_308_Rep3	83	98	27:40:30	32:40:32	16	18001.6	Cosmos	Merged	1	308	308	2_4_10_308_Rep3
2	4	29	10	311	1271.87	2613.77	1575.97	1135.78	2470.95	1571.09	Rep3	Oligomycin Unconfined	2_4_10_311_Rep3	85	94	28:20:35	31:20:34	10	10799.7	Cosmos	Cosmos	1	311	311	2_4_10_311_Rep3
2	4	29	10	312	1264.52	2659.04	1532.3	1114.34	2460	1531.49	Rep3	Oligomycin Unconfined	2_4_10_312_Rep3	85	92	28:20:35	30:40:34	8	8399.76	Cosmos	Cosmos	1	312	312	2_4_10_312_Rep3
2	4	29	10	315	1357.25	2643.71	1504.31	1112.01	2429.61	1503.71	Rep3	Oligomycin Unconfined	2_4_10_315_Rep3	85	108	28:20:35	36:00:32	24	27597.2	Split	End	2	198	198	2_4_10_198_Rep3
2	4	29	10	316	1320.03	2624.19	1520.44	1113.85	2439.04	1514.46	Rep3	Oligomycin Unconfined	2_4_10_316_Rep3	85	92	28:20:35	30:40:34	8	8399.76	Split	Cosmos	2	198	198	2_4_10_198_Rep3
2	4	29	10	318	1326.4	2660.02	1501.57	1137.68	2400.58	1499.37	Rep3	Oligomycin Unconfined	2_4_10_318_Rep3	85	107	28:20:35	35:40:29	23	26394.5	Cosmos	Split	1	318	318	2_4_10_318_Rep3
2	4	29	10	319	1261.5	2710.83	1608.97	1107.44	2470.67	1542.14	Rep3	Oligomycin Unconfined	2_4_10_319_Rep3	85	107	28:20:35	35:40:29	23	26394.5	Cosmos	Cosmos	1	319	319	2_4_10_319_Rep3
2	4	29	10	320	1205.99	2516.08	1884.9	1114.43	2373.05	1555.29	Rep3	Oligomycin Unconfined	2_4_10_320_Rep3	86	89	28:40:32	29:40:29	4	3596.98	Cosmos	Cosmos	1	320	320	2_4_10_320_Rep3
2	4	29	10	321	1258.58	2663.04	1560.44	1120.43	2458.23	1538.11	Rep3	Oligomycin Unconfined	2_4_10_321_Rep3	86	108	28:40:32	36:00:32	23	26399.6	Cosmos	End	1	321	321	2_4_10_321_Rep3
2	4	29	10	322	1242.84	2587.22	1535.38	1106.26	2470.61	1534.71	Rep3	Oligomycin Unconfined	2_4_10_322_Rep3	86	92	28:40:32	30:40:34	7	7202.1	Cosmos	Cosmos	1	322	322	2_4_10_322_Rep3
2	4	29	10	323	1136.13	2518.55	1544.58	1112.95	2480.87	1533.24	Rep3	Oligomycin Unconfined	2_4_10_323_Rep3	86	92	28:40:32	30:40:34	7	7202.1	Cosmos	Cosmos	1	323	323	2_4_10_323_Rep3
2	4	29	10	324	1240	2616.78	1535.92	1105.47	2450.02	1533.15	Rep3	Oligomycin Unconfined	2_4_10_324_Rep3	86	92	28:40:32	30:40:34	7	7202.1	Cosmos	Cosmos	1	324	324	2_4_10_324_Rep3
2	4	29	10	325	1243.71	2616.43	1642.64	1158.23	2493.92	1571.08	Rep3	Oligomycin Unconfined	2_4_10_325_Rep3	87	89	29:00:37	29:40:29	3	2392.59	Merged	Cosmos	1	325	325	2_4_10_325_Rep3
2	4	29	10	326	1199.55	2552.48	1787.86	1109.24	2439.73	1569.52	Rep3	Oligomycin Unconfined	2_4_10_326_Rep3	87	95	29:00:37	31:40:26	9	9589.48	Merged	Split	1	326	326	2_4_10_326_Rep3
2	4	26	28	2	1208.89	2508.79	1730.67	1141.15	2424.41	1553.6	Rep3	Oligomycin Unconfined	2_4_28_2_Rep3	1	108	00:20:24	36:00:32	108	128407	Begin	End	1	2	2	2_4_28_2_Rep3
2	4	26	28	9	1478.52	2791.76	1530.33	1162.3	2408.86	1521.88	Rep3	Oligomycin Unconfined	2_4_28_9_Rep3	1	108	00:20:24	36:00:32	108	128407	Begin	End	1	9	9	2_4_28_9_Rep3
2	4	26	28	10	1399.89	2665.53	1523.85	1147.26	2394.39	1513.4	Rep3	Oligomycin Unconfined	2_4_28_10_Rep3	1	108	00:20:24	36:00:32	108	128407	Begin	End	1	10	10	2_4_28_10_Rep3
2	4	26	28	13	2052.8	2813.06	1571.16	1225.36	2452.74	1543.72	Rep3	Oligomycin Unconfined	2_4_28_13_Rep3	1	108	00:20:24	36:00:32	108	128407	Begin	End	1	13	13	2_4_28_13_Rep3
2	4	26	28	15	2224.31	3234.04	1556.68	1216.65	2488.21	1542.21	Rep3	Oligomycin Unconfined	2_4_28_15_Rep3	1	108	00:20:24	36:00:32	108	128407	Begin	End	1	15	15	2_4_28_15_Rep3
2	4	26	28	17	1753.56	3319.97	1552.07	1188.08	2517.2	1547.46	Rep3	Oligomycin Unconfined	2_4_28_17_Rep3	1	108	00:20:24	36:00:32	108	128407	Begin	End	1	17	17	2_4_28_17_Rep3
2	4	26	28	20	2508.69	2767.08	1559.08	1179.45	2450.08	1543.41	Rep3	Oligomycin Unconfined	2_4_28_20_Rep3	1	108	00:20:24	36:00:32	108	128407	Begin	End	1	20	20	2_4_28_20_Rep3
2	4	26	28	24	2134.65	2734.03	1556.72	1199.49	2448.39	1545.57	Rep3	Oligomycin Unconfined	2_4_28_24_Rep3	1	108	00:20:24	36:00:32	108	128407	Begin	End	1	24	24	2_4_28_24_Rep3
2	4	26	28	25	1679.62	3208.42	1534.96	1180.69	2452.55	1519.2	Rep3	Oligomycin Unconfined	2_4_28_25_Rep3	1	108	00:20:24	36:00:32	108	128407	Begin	End	1	25	25	2_4_28_25_Rep3
2	4	26	28	26	2520.66	3132.77	1994.43	1189.72	2441.27	1538.94	Rep3	Oligomycin Unconfined	2_4_28_26_Rep3	1	108	00:20:24	36:00:32	108	128407	Begin	End	1	26	26	2_4_28_26_Rep3
2	4	26	28	29	1354.32	2628.88	1521.6	1146.91	2404.28	1524.41	Rep3	Oligomycin Unconfined	2_4_28_29_Rep3	1	108	00:20:24	36:00:32	108	128407	Begin	End	1	29	29	2_4_28_29_Rep3
2	4	26	28	33	1609.62	3109.19	2710.91	1171.39	2462.37	1556.29	Rep3	Oligomycin Unconfined	2_4_28_33_Rep3	5	102	01:40:27	34:00:27	98	116400	Split	Merged	2	7	7	2_4_28_7_Rep3
2	4	26	28	39	2245.09	2707.06	1562.23	1182.8	2457.14	1545.16	Rep3	Oligomycin Unconfined	2_4_28_39_Rep3	7	108	02:20:35	36:00:32	102	121197	Cosmos	End	1	39	39	2_4_28_39_Rep3
2	4	26	28	46	1710.23	3236.32	2556.47	1194.08	2490.84	1555.04	Rep3	Oligomycin Unconfined	2_4_28_46_Rep3	12	102	04:00:27	34:00:27	91	108000	Cosmos	Merged	1	46	46	2_4_28_46_Rep3
2	4	26	28	60	1348.28	2781.26	1639.25	1133.4	2438.02	1538.53	Rep3	Oligomycin Unconfined	2_4_28_60_Rep3	23	108	07:40:34	36:00:32	86	101997	Cosmos	End	1	60	60	2_4_28_60_Rep3
2	4	26	28	65	1336.13	2686.77	2088.6	1144	2457.02	1555.71	Rep3	Oligomycin Unconfined	2_4_28_65_Rep3	29	108	09:40:30	36:00:32	80	94801.5	Split	End	2	22	22	2_4_28_22_Rep3
2	4	26	28	66	1427.04	2761.13	2114.51	1156.6	2474.77	1560.94	Rep3	Oligomycin Unconfined	2_4_28_66_Rep3	29	108	09:40:30	36:00:32	80	94801.5	Split	End	2	22	22	2_4_28_22_Rep3
2	4	26	28	71	1616.73	2851.43	1561.35	1167.77	2483.65	1554.89	Rep3	Oligomycin Unconfined	2_4_28_71_Rep3	32	108	10:40:29	36:00:32	77	91203.1	Merged	End	1	71	71	2_4_28_71_Rep3
2	4	26	28	83	1984.64	3166.58	1527.78	1186.49	2440.73	1506.43	Rep3	Oligomycin Unconfined	2_4_28_83_Rep3	53	107	17:40:30	35:40:29	55	64799.4	Cosmos	Merged	1	83	83	2_4_28_83_Rep3
2	4	26	28	84	2249.53	3000.31	1524.95	1226.42	2428.47	1510.45	Rep3	Oligomycin Unconfined	2_4_28_84_Rep3	53	108	17:40:30	36:00:32	56	66002.1	Cosmos	End	1	84	84	2_4_28_84_Rep3
2	4	26	28	86	1826.95	3196.78	1538.45	1182.24	2481.11	1541.74	Rep3	Oligomycin Unconfined	2_4_28_86_Rep3	55	108	18:20:32	36:00:32	54	63599.9	Merged	End	1	86	86	2_4_28_86_Rep3
2	4	26	28	90	1244.53	2535.67	1546.8	1137.54	2434.82	1540.59	Rep3	Oligomycin Unconfined	2_4_28_90_Rep3	61	78	20:20:31	26:00:31	18	20400.1	Cosmos	Split	1	90	90	2_4_28_90_Rep3
2	4	26	28	98	1566.73	2619.26	1566.64	1185.49	2441.69	1557.46	Rep3	Oligomycin Unconfined	2_4_28_98_Rep3	66	88	22:00:32	29:20:34	23	26402.3	Merged	Split	1	98	98	2_4_28_98_Rep3
2	4	26	28	99	1197.05	2463.41	1652.69	1141.02	2379.2	1541.26	Rep3	Oligomycin Unconfined	2_4_28_99_Rep3	67	108	22:20:27	36:00:32	42	49204.9	Cosmos	End	1	99	99	2_4_28_99_Rep3
2	4	26	28	101	1847.05	2904.65	1565.69	1188.08	2447.4	1555.33	Rep3	Oligomycin Unconfined	2_4_28_101_Rep3	69	86	23:00:30	28:40:32	18	20402.2	Merged	Split	1	101	101	2_4_28_101_Rep3
2	4	26	28	102	2109.52	2780.21	1557.01	1220.66	2445.68	1541.19	Rep3	Oligomycin Unconfined	2_4_28_102_Rep3	73	78	24:20:26	26:00:31	6	6005.03	Split	Merged	2	8	8	2_4_28_8_Rep3
2	4	26	28	103	2071.55	2763.09	1557.36	1222.12	2447.74	1546.82	Rep3	Oligomycin Unconfined	2_4_28_103_Rep3	73	78	24:20:26	26:00:31	6	6005.03	Split	Merged	2	8	8	2_4_28_8_Rep3
2	4	26	28	104	1391.89	2794.27	2271.2	1154.79	2409.92	1521.98	Rep3	Oligomycin Unconfined	2_4_28_104_Rep3	75	80	25:00:35	26:40:30	6	5995.86	Merged	Split	1	104	104	2_4_28_104_Rep3
2	4	26	28	105	1543.11	2803.22	1506.71	1164.8	2390.48	1500.87	Rep3	Oligomycin Unconfined	2_4_28_105_Rep3	76	78	25:20:31	26:00:31	3	2399.91	Cosmos	Cosmos	1	105	105	2_4_28_105_Rep3
2	4	26	28	106	1272.99	2488.84	1555.7	1200.67	2435.54	1548.27	Rep3	Oligomycin Unconfined	2_4_28_106_Rep3	77	79	25:40:30	26:20:32	3	2401.63	Cosmos	Cosmos	1	106	106	2_4_28_106_Rep3
2	4	26	28	107	1804.48	3115.34	2412.39	1198.62	2456.45	1543.83	Rep3	Oligomycin Unconfined	2_4_28_107_Rep3	78	79	26:00:31	26:20:32	2	1200.69	Split	Merged	2	97	97	2_4_28_97_Rep3
2	4	26	28	108	1897.57	3183.56	2525.85	1189.52	2456.94	1550.96	Rep3	Oligomycin Unconfined	2_4_28_108_Rep3	78	79	26:00:31	26:20:32	2	1200.69	Split	Merged	2	97	97	2_4_28_97_Rep3
2	4	11.3333333333333	10	5	1933.72	3004.67	4315.89	1461.86	2288.99	1545.44	Rep3	Oligomycin Unconfined	2_4_10_5_Rep3	1	108	00:20:24	36:00:32	108	128407	Begin	End	1	5	5	2_4_10_5_Rep3
2	4	11.3333333333333	10	6	2237.03	2539.24	1503.44	1475.36	2269.5	1496.02	Rep3	Oligomycin Unconfined	2_4_10_6_Rep3	1	108	00:20:24	36:00:32	108	128407	Begin	End	1	6	6	2_4_10_6_Rep3
2	4	11.3333333333333	10	8	2681.99	2704.33	1524.28	1499.07	2320.61	1505.25	Rep3	Oligomycin Unconfined	2_4_10_8_Rep3	1	108	00:20:24	36:00:32	108	128407	Begin	End	1	8	8	2_4_10_8_Rep3
2	4	11.3333333333333	10	10	2003.92	2698.72	1526.75	1465.41	2290	1495.32	Rep3	Oligomycin Unconfined	2_4_10_10_Rep3	1	108	00:20:24	36:00:32	108	128407	Begin	End	1	10	10	2_4_10_10_Rep3
2	4	11.3333333333333	10	12	1532.88	2372.61	1773.68	1444.54	2268.76	1506.21	Rep3	Oligomycin Unconfined	2_4_10_12_Rep3	1	103	00:20:24	34:20:27	103	122403	Begin	Merged	1	12	12	2_4_10_12_Rep3
2	4	11.3333333333333	10	13	1759.8	2826.63	1592.76	1458.21	2262.43	1489.74	Rep3	Oligomycin Unconfined	2_4_10_13_Rep3	1	108	00:20:24	36:00:32	108	128407	Begin	End	1	13	13	2_4_10_13_Rep3
2	4	11.3333333333333	10	14	1936.11	2947.37	1553.57	1507.29	2329.63	1543.12	Rep3	Oligomycin Unconfined	2_4_10_14_Rep3	1	35	00:20:24	11:40:30	35	40805.2	Begin	Cosmos	1	14	14	2_4_10_14_Rep3
2	4	11.3333333333333	10	18	3137.81	2595.84	1552.23	1532.8	2301.83	1527.73	Rep3	Oligomycin Unconfined	2_4_10_18_Rep3	1	57	00:20:24	19:00:37	57	67212.2	Begin	Split	1	18	18	2_4_10_18_Rep3
2	4	11.3333333333333	10	20	1850.74	2861.55	1563.87	1470.44	2280.32	1502.37	Rep3	Oligomycin Unconfined	2_4_10_20_Rep3	1	82	00:20:24	27:20:27	82	97202.3	Begin	Cosmos	1	20	20	2_4_10_20_Rep3
2	4	11.3333333333333	10	23	1686.53	2635.7	1626.84	1467.63	2307.69	1499.36	Rep3	Oligomycin Unconfined	2_4_10_23_Rep3	1	70	00:20:24	23:20:32	70	82807.2	Begin	Cosmos	1	23	23	2_4_10_23_Rep3
2	4	11.3333333333333	10	26	1667.64	2294.47	1543.26	1501.9	2280.48	1531.62	Rep3	Oligomycin Unconfined	2_4_10_26_Rep3	1	41	00:20:24	13:40:28	41	48003.5	Begin	Cosmos	1	26	26	2_4_10_26_Rep3
2	4	11.3333333333333	10	28	1979.47	2954.48	1523.84	1487.43	2324.91	1500.55	Rep3	Oligomycin Unconfined	2_4_10_28_Rep3	1	108	00:20:24	36:00:32	108	128407	Begin	End	1	28	28	2_4_10_28_Rep3
2	4	11.3333333333333	10	29	2042.61	2598.07	1522.79	1505.79	2315.6	1506.9	Rep3	Oligomycin Unconfined	2_4_10_29_Rep3	1	108	00:20:24	36:00:32	108	128407	Begin	End	1	29	29	2_4_10_29_Rep3
2	4	11.3333333333333	10	31	1774.25	2750.64	1712.72	1488.8	2314.14	1515.51	Rep3	Oligomycin Unconfined	2_4_10_31_Rep3	1	108	00:20:24	36:00:32	108	128407	Begin	End	1	31	31	2_4_10_31_Rep3
2	4	11.3333333333333	10	33	1899.61	3005	1649.07	1477.86	2334.35	1507.29	Rep3	Oligomycin Unconfined	2_4_10_33_Rep3	1	108	00:20:24	36:00:32	108	128407	Begin	End	1	33	33	2_4_10_33_Rep3
2	4	11.3333333333333	10	34	1890.89	2959.04	2325.22	1475.24	2331.69	1509.39	Rep3	Oligomycin Unconfined	2_4_10_34_Rep3	1	108	00:20:24	36:00:32	108	128407	Begin	End	1	34	34	2_4_10_34_Rep3
2	4	11.3333333333333	10	36	1637.59	2426.68	1507.66	1463.59	2290.69	1505.43	Rep3	Oligomycin Unconfined	2_4_10_36_Rep3	1	36	00:20:24	12:00:29	36	42004.6	Begin	Cosmos	1	36	36	2_4_10_36_Rep3
2	4	11.3333333333333	10	38	3048.52	2697.71	1523.83	1521.13	2311.63	1506.59	Rep3	Oligomycin Unconfined	2_4_10_38_Rep3	1	92	00:20:24	30:40:34	92	109210	Begin	Split	1	38	38	2_4_10_38_Rep3
2	4	11.3333333333333	10	40	1745.39	2514.93	1530.15	1472.64	2297.42	1512.86	Rep3	Oligomycin Unconfined	2_4_10_40_Rep3	1	34	00:20:24	11:20:30	34	39605.3	Begin	Merged	1	40	40	2_4_10_40_Rep3
2	4	11.3333333333333	10	45	1827.75	2705.27	1507.13	1461.45	2313.73	1505.47	Rep3	Oligomycin Unconfined	2_4_10_45_Rep3	1	55	00:20:24	18:20:32	55	64807.6	Begin	Cosmos	1	45	45	2_4_10_45_Rep3
2	4	11.3333333333333	10	47	2753.14	2646.44	1511.7	1485.63	2290.85	1496.45	Rep3	Oligomycin Unconfined	2_4_10_47_Rep3	1	108	00:20:24	36:00:32	108	128407	Begin	End	1	47	47	2_4_10_47_Rep3
2	4	11.3333333333333	10	48	1843.27	2550.5	1510.04	1461.74	2301.19	1501.55	Rep3	Oligomycin Unconfined	2_4_10_48_Rep3	1	46	00:20:24	15:20:33	46	54008.1	Begin	Cosmos	1	48	48	2_4_10_48_Rep3
2	4	11.3333333333333	10	50	1729.89	2716.69	2448.42	1461.17	2310.95	1515.2	Rep3	Oligomycin Unconfined	2_4_10_50_Rep3	1	43	00:20:24	14:20:33	43	50408.3	Begin	Merged	1	50	50	2_4_10_50_Rep3
2	4	11.3333333333333	10	51	1765	2725.28	1508.39	1461.41	2307.57	1499.2	Rep3	Oligomycin Unconfined	2_4_10_51_Rep3	1	52	00:20:24	17:20:33	52	61208.4	Begin	Cosmos	1	51	51	2_4_10_51_Rep3
2	4	11.3333333333333	10	52	1862.87	2780.69	1500.38	1471.64	2299.64	1493	Rep3	Oligomycin Unconfined	2_4_10_52_Rep3	1	98	00:20:24	32:40:32	98	116408	Begin	Cosmos	1	52	52	2_4_10_52_Rep3
2	4	11.3333333333333	10	53	1706.77	2666.33	2826.62	1450.51	2291.12	1512.19	Rep3	Oligomycin Unconfined	2_4_10_53_Rep3	1	108	00:20:24	36:00:32	108	128407	Begin	End	1	53	53	2_4_10_53_Rep3
2	4	11.3333333333333	10	54	2457.79	2554.97	1504.13	1485.13	2293.85	1493.2	Rep3	Oligomycin Unconfined	2_4_10_54_Rep3	1	79	00:20:24	26:20:32	79	93607.6	Begin	Split	1	54	54	2_4_10_54_Rep3
2	4	11.3333333333333	10	55	1767.34	2690.87	1513.41	1460.86	2315.12	1501.12	Rep3	Oligomycin Unconfined	2_4_10_55_Rep3	1	61	00:20:24	20:20:31	61	72006.7	Begin	Split	1	55	55	2_4_10_55_Rep3
2	4	11.3333333333333	10	58	1829.93	2477.88	1510.61	1465.01	2295.04	1504	Rep3	Oligomycin Unconfined	2_4_10_58_Rep3	1	42	00:20:24	14:00:33	42	49208.1	Begin	Cosmos	1	58	58	2_4_10_58_Rep3
2	4	11.3333333333333	10	59	1958.95	2923.59	1498.72	1477.02	2325.45	1493.73	Rep3	Oligomycin Unconfined	2_4_10_59_Rep3	1	62	00:20:24	20:40:34	62	73210	Begin	Cosmos	1	59	59	2_4_10_59_Rep3
2	4	11.3333333333333	10	60	1948.22	3010.24	1965.21	1473.35	2325.79	1507.43	Rep3	Oligomycin Unconfined	2_4_10_60_Rep3	1	108	00:20:24	36:00:32	108	128407	Begin	End	1	60	60	2_4_10_60_Rep3
2	4	11.3333333333333	10	61	1824.54	2771.49	1504.38	1470.59	2327.77	1500.07	Rep3	Oligomycin Unconfined	2_4_10_61_Rep3	1	96	00:20:24	32:00:28	96	114003	Begin	Cosmos	1	61	61	2_4_10_61_Rep3
2	4	11.3333333333333	10	62	1872.84	2787.9	1580.8	1477.36	2320.3	1499.67	Rep3	Oligomycin Unconfined	2_4_10_62_Rep3	1	108	00:20:24	36:00:32	108	128407	Begin	End	1	62	62	2_4_10_62_Rep3
2	4	11.3333333333333	10	63	2059.63	3265.98	1680.57	1504.67	2367.05	1526.6	Rep3	Oligomycin Unconfined	2_4_10_63_Rep3	1	108	00:20:24	36:00:32	108	128407	Begin	End	1	63	63	2_4_10_63_Rep3
2	4	11.3333333333333	10	65	2311.18	2606.66	1507.6	1486.41	2300.24	1496.63	Rep3	Oligomycin Unconfined	2_4_10_65_Rep3	1	108	00:20:24	36:00:32	108	128407	Begin	End	1	65	65	2_4_10_65_Rep3
2	4	11.3333333333333	10	66	3246.97	2579.14	1537.89	1536.16	2317.69	1509.69	Rep3	Oligomycin Unconfined	2_4_10_66_Rep3	1	58	00:20:24	19:20:29	58	68404.3	Begin	Cosmos	1	66	66	2_4_10_66_Rep3
2	4	11.3333333333333	10	67	1689.68	2306.68	1502.75	1455.66	2263.24	1492.59	Rep3	Oligomycin Unconfined	2_4_10_67_Rep3	1	49	00:20:24	16:20:32	49	57607	Begin	Split	1	67	67	2_4_10_67_Rep3
2	4	11.3333333333333	10	68	2159.47	2849.94	1529.52	1492.01	2309.78	1498.29	Rep3	Oligomycin Unconfined	2_4_10_68_Rep3	1	108	00:20:24	36:00:32	108	128407	Begin	End	1	68	68	2_4_10_68_Rep3
2	4	11.3333333333333	10	71	1654.64	2599.75	1645.91	1463.06	2301.44	1506.29	Rep3	Oligomycin Unconfined	2_4_10_71_Rep3	1	108	00:20:24	36:00:32	108	128407	Begin	End	1	71	71	2_4_10_71_Rep3
2	4	11.3333333333333	10	74	1956.46	3017.72	1487.69	1470.13	2287.41	1487.54	Rep3	Oligomycin Unconfined	2_4_10_74_Rep3	1	72	00:20:24	24:00:34	72	85209.2	Begin	Cosmos	1	74	74	2_4_10_74_Rep3
2	4	11.3333333333333	10	75	2219.77	2990.61	1485.88	1516.45	2306.64	1476.77	Rep3	Oligomycin Unconfined	2_4_10_75_Rep3	1	38	00:20:24	12:40:28	38	44403.3	Begin	Cosmos	1	75	75	2_4_10_75_Rep3
2	4	11.3333333333333	10	77	1807.71	2340.03	1510.61	1472.36	2265.45	1493.65	Rep3	Oligomycin Unconfined	2_4_10_77_Rep3	1	36	00:20:24	12:00:29	36	42004.6	Begin	Cosmos	1	77	77	2_4_10_77_Rep3
2	4	11.3333333333333	10	78	1626.37	2429.26	1503.13	1468.13	2273.8	1503.53	Rep3	Oligomycin Unconfined	2_4_10_78_Rep3	1	36	00:20:24	12:00:29	36	42004.6	Begin	Cosmos	1	78	78	2_4_10_78_Rep3
2	4	11.3333333333333	10	83	1727.16	2535.13	1503.82	1469.76	2302.28	1499.97	Rep3	Oligomycin Unconfined	2_4_10_83_Rep3	2	108	00:40:25	36:00:32	107	127207	Cosmos	End	1	83	83	2_4_10_83_Rep3
2	4	11.3333333333333	10	97	1742.09	2657.28	1505.84	1460.97	2312.71	1502.41	Rep3	Oligomycin Unconfined	2_4_10_97_Rep3	6	70	02:00:31	23:20:32	65	76800.7	Cosmos	Cosmos	1	97	97	2_4_10_97_Rep3
2	4	11.3333333333333	10	98	1795.01	2409.89	1520.12	1465.68	2283.93	1509.01	Rep3	Oligomycin Unconfined	2_4_10_98_Rep3	6	40	02:00:31	13:20:28	35	40797.3	Merged	Split	1	98	98	2_4_10_98_Rep3
2	4	11.3333333333333	10	100	2000.55	3096.09	1589.71	1495.08	2323.04	1508.05	Rep3	Oligomycin Unconfined	2_4_10_100_Rep3	6	108	02:00:31	36:00:32	103	122401	Cosmos	End	1	100	100	2_4_10_100_Rep3
2	4	11.3333333333333	10	105	1793.46	2672.79	1514.43	1476.38	2303.49	1505.95	Rep3	Oligomycin Unconfined	2_4_10_105_Rep3	9	76	03:00:28	25:20:31	68	80403.7	Cosmos	Cosmos	1	105	105	2_4_10_105_Rep3
2	4	11.3333333333333	10	109	1760.87	2721	2360.65	1472.5	2284.74	1509.42	Rep3	Oligomycin Unconfined	2_4_10_109_Rep3	9	108	03:00:28	36:00:32	100	118804	Split	End	2	76	76	2_4_10_76_Rep3
2	4	11.3333333333333	10	117	1557.7	2446.53	1548.16	1450.9	2268.56	1506.25	Rep3	Oligomycin Unconfined	2_4_10_117_Rep3	12	38	04:00:27	12:40:28	27	31200.5	Cosmos	Cosmos	1	117	117	2_4_10_117_Rep3
2	4	11.3333333333333	10	120	2505.58	3772.64	3548.99	1519.26	2379.04	1532.1	Rep3	Oligomycin Unconfined	2_4_10_120_Rep3	12	108	04:00:27	36:00:32	97	115205	Cosmos	End	1	120	120	2_4_10_120_Rep3
2	4	11.3333333333333	10	123	1667.22	2618.36	1576.47	1456.5	2272.89	1488.14	Rep3	Oligomycin Unconfined	2_4_10_123_Rep3	13	57	04:20:28	19:00:37	45	52808.2	Cosmos	Cosmos	1	123	123	2_4_10_123_Rep3
2	4	11.3333333333333	10	124	1702.84	2663.35	1556.33	1458.94	2284.8	1487.9	Rep3	Oligomycin Unconfined	2_4_10_124_Rep3	13	108	04:20:28	36:00:32	96	114004	Cosmos	End	1	124	124	2_4_10_124_Rep3
2	4	11.3333333333333	10	128	1665.94	2637.1	1584.24	1452.31	2307.34	1503.26	Rep3	Oligomycin Unconfined	2_4_10_128_Rep3	14	60	04:40:28	20:00:35	47	55206.6	Cosmos	Split	1	128	128	2_4_10_128_Rep3
2	4	11.3333333333333	10	129	1551.65	2392.17	1852.6	1440.51	2261.86	1505.43	Rep3	Oligomycin Unconfined	2_4_10_129_Rep3	14	51	04:40:28	17:00:31	38	44402.8	Merged	Split	1	129	129	2_4_10_129_Rep3
2	4	11.3333333333333	10	130	1669.55	2613.97	1500.72	1451.04	2267.1	1491.82	Rep3	Oligomycin Unconfined	2_4_10_130_Rep3	14	86	04:40:28	28:40:32	73	86404	Cosmos	Cosmos	1	130	130	2_4_10_130_Rep3
2	4	11.3333333333333	10	131	2052.71	3251.61	2340.5	1491.05	2322.83	1508.84	Rep3	Oligomycin Unconfined	2_4_10_131_Rep3	14	78	04:40:28	26:00:31	65	76802.9	Cosmos	Cosmos	1	131	131	2_4_10_131_Rep3
2	4	11.3333333333333	10	134	1671.41	2471.48	1508.94	1476.58	2252.05	1505.7	Rep3	Oligomycin Unconfined	2_4_10_134_Rep3	14	36	04:40:28	12:00:29	23	26400.6	Cosmos	Cosmos	1	134	134	2_4_10_134_Rep3
2	4	11.3333333333333	10	138	1694.51	2650.76	1596.47	1499.47	2342.19	1557.05	Rep3	Oligomycin Unconfined	2_4_10_138_Rep3	17	108	05:40:30	36:00:32	92	109202	Split	End	2	101	101	2_4_10_101_Rep3
2	4	11.3333333333333	10	142	1705.59	2527.01	1575.17	1486.15	2313.29	1546.3	Rep3	Oligomycin Unconfined	2_4_10_142_Rep3	18	47	06:00:25	15:40:29	30	34803.6	Merged	Split	1	142	142	2_4_10_142_Rep3
2	4	11.3333333333333	10	143	1787.66	2795.89	1600.88	1518.71	2370.36	1573.8	Rep3	Oligomycin Unconfined	2_4_10_143_Rep3	18	47	06:00:25	15:40:29	30	34803.6	Split	Cosmos	2	4	4	2_4_10_4_Rep3
2	4	11.3333333333333	10	144	1885.89	2935.94	1583.04	1496.88	2335.36	1537.94	Rep3	Oligomycin Unconfined	2_4_10_144_Rep3	18	108	06:00:25	36:00:32	91	108007	Split	End	2	4	4	2_4_10_4_Rep3
2	4	11.3333333333333	10	145	1657.77	2604.1	1557.47	1459.31	2298.58	1501.84	Rep3	Oligomycin Unconfined	2_4_10_145_Rep3	18	108	06:00:25	36:00:32	91	108007	Split	End	3	139	101	2_4_10_139_Rep3
2	4	11.3333333333333	10	146	1580.95	2477.38	1520.9	1455.83	2274.82	1502.91	Rep3	Oligomycin Unconfined	2_4_10_146_Rep3	19	108	06:20:27	36:00:32	90	106805	Cosmos	End	1	146	146	2_4_10_146_Rep3
2	4	11.3333333333333	10	148	2057.44	3040.61	1765.71	1501.15	2341.76	1510.45	Rep3	Oligomycin Unconfined	2_4_10_148_Rep3	19	108	06:20:27	36:00:32	90	106805	Cosmos	End	1	148	148	2_4_10_148_Rep3
2	4	11.3333333333333	10	149	1793.11	2787.19	2424.38	1462.22	2293.48	1507.65	Rep3	Oligomycin Unconfined	2_4_10_149_Rep3	19	108	06:20:27	36:00:32	90	106805	Cosmos	End	1	149	149	2_4_10_149_Rep3
2	4	11.3333333333333	10	150	1935.64	2668.94	1569.04	1517.07	2341.61	1557.25	Rep3	Oligomycin Unconfined	2_4_10_150_Rep3	20	49	06:40:30	16:20:32	30	34801.5	Split	Split	2	147	147	2_4_10_147_Rep3
2	4	11.3333333333333	10	152	1625.95	2548.59	1543.88	1459.57	2295.73	1502.56	Rep3	Oligomycin Unconfined	2_4_10_152_Rep3	21	76	07:00:31	25:20:31	56	66000.3	Cosmos	Cosmos	1	152	152	2_4_10_152_Rep3
2	4	11.3333333333333	10	153	1586.9	2424.32	1504.88	1455.97	2276.73	1499.77	Rep3	Oligomycin Unconfined	2_4_10_153_Rep3	21	67	07:00:31	22:20:27	47	55195.9	Cosmos	Cosmos	1	153	153	2_4_10_153_Rep3
2	4	11.3333333333333	10	154	2100.96	3108.3	1580.26	1503.93	2323.25	1518.29	Rep3	Oligomycin Unconfined	2_4_10_154_Rep3	21	108	07:00:31	36:00:32	88	104401	Cosmos	End	1	154	154	2_4_10_154_Rep3
2	4	11.3333333333333	10	155	1654.4	2605.82	1538.97	1460.24	2295.81	1514.45	Rep3	Oligomycin Unconfined	2_4_10_155_Rep3	22	108	07:20:33	36:00:32	87	103199	Split	End	2	107	107	2_4_10_107_Rep3
2	4	11.3333333333333	10	156	1664.02	2621.48	1527.73	1453.15	2295.77	1495.6	Rep3	Oligomycin Unconfined	2_4_10_156_Rep3	22	108	07:20:33	36:00:32	87	103199	Split	End	2	107	107	2_4_10_107_Rep3
2	4	11.3333333333333	10	159	1667.9	2637.9	1572.47	1455.83	2306.98	1505.58	Rep3	Oligomycin Unconfined	2_4_10_159_Rep3	22	39	07:20:33	13:00:31	18	20397.6	Cosmos	Cosmos	1	159	159	2_4_10_159_Rep3
2	4	11.3333333333333	10	162	1932.51	2931.55	1533.55	1498.53	2342.79	1526.91	Rep3	Oligomycin Unconfined	2_4_10_162_Rep3	23	60	07:40:34	20:00:35	38	44400.5	Cosmos	Cosmos	1	162	162	2_4_10_162_Rep3
2	4	11.3333333333333	10	164	1711.86	2627.11	1511.59	1458.13	2290.61	1497.41	Rep3	Oligomycin Unconfined	2_4_10_164_Rep3	24	85	08:00:30	28:20:35	62	73204.5	Cosmos	Cosmos	1	164	164	2_4_10_164_Rep3
2	4	11.3333333333333	10	165	1608.47	2482.29	1965.08	1462.43	2272.21	1510.94	Rep3	Oligomycin Unconfined	2_4_10_165_Rep3	24	108	08:00:30	36:00:32	85	100802	Cosmos	End	1	165	165	2_4_10_165_Rep3
2	4	11.3333333333333	10	166	1989.04	2843.49	1751.9	1500.18	2308.47	1491.54	Rep3	Oligomycin Unconfined	2_4_10_166_Rep3	24	76	08:00:30	25:20:31	53	62401.3	Cosmos	Merged	1	166	166	2_4_10_166_Rep3
2	4	11.3333333333333	10	167	2067.84	3175.27	1537.15	1516.31	2359.96	1519.44	Rep3	Oligomycin Unconfined	2_4_10_167_Rep3	25	39	08:20:32	13:00:31	15	16798.9	Cosmos	Cosmos	1	167	167	2_4_10_167_Rep3
2	4	11.3333333333333	10	168	1720.92	2671.04	1600.78	1468.03	2296.19	1508.2	Rep3	Oligomycin Unconfined	2_4_10_168_Rep3	25	36	08:20:32	12:00:29	12	13197.4	Cosmos	Cosmos	1	168	168	2_4_10_168_Rep3
2	4	11.3333333333333	10	170	1559.55	2450.42	1498.16	1446.31	2286.75	1495.87	Rep3	Oligomycin Unconfined	2_4_10_170_Rep3	28	69	09:20:29	23:00:30	42	49200.9	Cosmos	Cosmos	1	170	170	2_4_10_170_Rep3
2	4	11.3333333333333	10	172	1639.31	2549.54	1616.04	1519.35	2340.3	1572.18	Rep3	Oligomycin Unconfined	2_4_10_172_Rep3	28	108	09:20:29	36:00:32	81	96002.6	Cosmos	End	1	172	172	2_4_10_172_Rep3
2	4	11.3333333333333	10	173	1650.14	2585.04	1547.44	1451.64	2291.06	1496.75	Rep3	Oligomycin Unconfined	2_4_10_173_Rep3	28	108	09:20:29	36:00:32	81	96002.6	Cosmos	End	1	173	173	2_4_10_173_Rep3
2	4	11.3333333333333	10	176	3257.43	2839.96	1580.03	1582.11	2350.06	1551.64	Rep3	Oligomycin Unconfined	2_4_10_176_Rep3	31	47	10:20:29	15:40:29	17	19199.6	Cosmos	Split	1	176	176	2_4_10_176_Rep3
2	4	11.3333333333333	10	177	1693.24	2652.06	2176.93	1465.17	2311.56	1507.42	Rep3	Oligomycin Unconfined	2_4_10_177_Rep3	31	50	10:20:29	16:40:30	20	22800.6	Split	Merged	4	157	125	2_4_10_157_Rep3
2	4	11.3333333333333	10	178	1720.57	2695.56	2238.05	1462.68	2309.85	1508.99	Rep3	Oligomycin Unconfined	2_4_10_178_Rep3	31	50	10:20:29	16:40:30	20	22800.6	Merged	Merged	1	178	178	2_4_10_178_Rep3
2	4	11.3333333333333	10	179	1515.43	2378.14	1637	1449.16	2291.99	1503.81	Rep3	Oligomycin Unconfined	2_4_10_179_Rep3	32	108	10:40:29	36:00:32	77	91203.1	Cosmos	End	1	179	179	2_4_10_179_Rep3
2	4	11.3333333333333	10	180	1934	3028.24	2704.16	1523.52	2377.01	1593.38	Rep3	Oligomycin Unconfined	2_4_10_180_Rep3	32	59	10:40:29	19:40:28	28	32399.1	Cosmos	Cosmos	1	180	180	2_4_10_180_Rep3
2	4	11.3333333333333	10	181	3323.97	2907.6	1524.03	1555.6	2301.11	1497.25	Rep3	Oligomycin Unconfined	2_4_10_181_Rep3	32	108	10:40:29	36:00:32	77	91203.1	Cosmos	End	1	181	181	2_4_10_181_Rep3
2	4	11.3333333333333	10	182	2227.63	2893.36	1652.82	1475.74	2281.39	1490.74	Rep3	Oligomycin Unconfined	2_4_10_182_Rep3	32	108	10:40:29	36:00:32	77	91203.1	Cosmos	End	1	182	182	2_4_10_182_Rep3
2	4	11.3333333333333	10	183	1509.53	2374.38	1633.53	1453.07	2293.19	1509.85	Rep3	Oligomycin Unconfined	2_4_10_183_Rep3	32	42	10:40:29	14:00:33	11	12003.7	Cosmos	Split	1	183	183	2_4_10_183_Rep3
2	4	11.3333333333333	10	184	1599.43	2388.54	1595.79	1465.14	2292.19	1517.73	Rep3	Oligomycin Unconfined	2_4_10_184_Rep3	33	34	11:00:31	11:20:30	2	1198.7	Cosmos	Merged	1	184	184	2_4_10_184_Rep3
2	4	11.3333333333333	10	185	1536.87	2403.02	1550.24	1458.58	2293.14	1510.94	Rep3	Oligomycin Unconfined	2_4_10_185_Rep3	33	108	11:00:31	36:00:32	76	90000.9	Cosmos	End	1	185	185	2_4_10_185_Rep3
2	4	11.3333333333333	10	186	1520.63	2386.94	1565.12	1450.96	2277.58	1504.05	Rep3	Oligomycin Unconfined	2_4_10_186_Rep3	33	108	11:00:31	36:00:32	76	90000.9	Cosmos	End	1	186	186	2_4_10_186_Rep3
2	4	11.3333333333333	10	187	1590.96	2445.12	1710.39	1456.76	2274.54	1495.52	Rep3	Oligomycin Unconfined	2_4_10_187_Rep3	33	40	11:00:31	13:20:28	8	8397.23	Cosmos	Cosmos	1	187	187	2_4_10_187_Rep3
2	4	11.3333333333333	10	188	1945.23	2592.83	1520.18	1509.03	2321.8	1514.41	Rep3	Oligomycin Unconfined	2_4_10_188_Rep3	33	36	11:00:31	12:00:29	4	3597.99	Merged	Split	1	188	188	2_4_10_188_Rep3
2	4	11.3333333333333	10	189	1577.91	2357.67	1528.17	1450.78	2240.02	1505.75	Rep3	Oligomycin Unconfined	2_4_10_189_Rep3	34	36	11:20:30	12:00:29	3	2399.29	Cosmos	Cosmos	1	189	189	2_4_10_189_Rep3
2	4	29	28	2	1178.02	2538.75	1731.35	1103.52	2449.27	1551.43	Rep3	Oligomycin Unconfined	2_4_28_2_Rep3	1	108	00:20:24	36:00:32	108	128407	Begin	End	1	2	2	2_4_28_2_Rep3
2	4	29	28	9	1435.72	2804.75	1529.14	1129.86	2427.75	1515.39	Rep3	Oligomycin Unconfined	2_4_28_9_Rep3	1	108	00:20:24	36:00:32	108	128407	Begin	End	1	9	9	2_4_28_9_Rep3
2	4	29	28	10	1365.28	2677.15	1526.09	1115.37	2411.69	1517.1	Rep3	Oligomycin Unconfined	2_4_28_10_Rep3	1	108	00:20:24	36:00:32	108	128407	Begin	End	1	10	10	2_4_28_10_Rep3
2	4	29	28	13	2054.52	2861.9	1594.72	1187.44	2473.6	1551.23	Rep3	Oligomycin Unconfined	2_4_28_13_Rep3	1	108	00:20:24	36:00:32	108	128407	Begin	End	1	13	13	2_4_28_13_Rep3
2	4	29	28	15	2401.05	3320.63	1560.67	1178.15	2503.05	1541.36	Rep3	Oligomycin Unconfined	2_4_28_15_Rep3	1	108	00:20:24	36:00:32	108	128407	Begin	End	1	15	15	2_4_28_15_Rep3
2	4	29	28	17	1693.37	3312.31	1556.72	1156.55	2551.91	1550.95	Rep3	Oligomycin Unconfined	2_4_28_17_Rep3	1	108	00:20:24	36:00:32	108	128407	Begin	End	1	17	17	2_4_28_17_Rep3
2	4	29	28	20	2356.86	2781.02	1559.52	1155.38	2479.18	1544.02	Rep3	Oligomycin Unconfined	2_4_28_20_Rep3	1	108	00:20:24	36:00:32	108	128407	Begin	End	1	20	20	2_4_28_20_Rep3
2	4	29	28	24	2099.04	2731.38	1564.21	1167.08	2471.81	1546.25	Rep3	Oligomycin Unconfined	2_4_28_24_Rep3	1	108	00:20:24	36:00:32	108	128407	Begin	End	1	24	24	2_4_28_24_Rep3
2	4	29	28	25	1625.31	3183.3	1535.37	1143.59	2477.17	1522.59	Rep3	Oligomycin Unconfined	2_4_28_25_Rep3	1	108	00:20:24	36:00:32	108	128407	Begin	End	1	25	25	2_4_28_25_Rep3
2	4	29	28	26	2437.65	3109.02	1713.76	1172.84	2473.53	1536.95	Rep3	Oligomycin Unconfined	2_4_28_26_Rep3	1	108	00:20:24	36:00:32	108	128407	Begin	End	1	26	26	2_4_28_26_Rep3
2	4	29	28	29	1335.45	2653.85	1522.68	1115.36	2432.98	1525.58	Rep3	Oligomycin Unconfined	2_4_28_29_Rep3	1	108	00:20:24	36:00:32	108	128407	Begin	End	1	29	29	2_4_28_29_Rep3
2	4	29	28	33	1638.44	3229.36	2910.07	1138.86	2484.1	1560.6	Rep3	Oligomycin Unconfined	2_4_28_33_Rep3	5	102	01:40:27	34:00:27	98	116400	Split	Merged	2	7	7	2_4_28_7_Rep3
2	4	29	28	39	2281.82	2751.22	1565.04	1162.33	2483.26	1550.33	Rep3	Oligomycin Unconfined	2_4_28_39_Rep3	7	108	02:20:35	36:00:32	102	121197	Cosmos	End	1	39	39	2_4_28_39_Rep3
2	4	29	28	46	1686.8	3202.17	2555.39	1160.92	2514.03	1558.63	Rep3	Oligomycin Unconfined	2_4_28_46_Rep3	12	102	04:00:27	34:00:27	91	108000	Cosmos	Merged	1	46	46	2_4_28_46_Rep3
2	4	29	28	60	1287.64	2754.41	1637.91	1097.33	2463.68	1540.14	Rep3	Oligomycin Unconfined	2_4_28_60_Rep3	23	108	07:40:34	36:00:32	86	101997	Cosmos	End	1	60	60	2_4_28_60_Rep3
2	4	29	28	65	1323.79	2707.06	2100.19	1111.11	2481.14	1555.44	Rep3	Oligomycin Unconfined	2_4_28_65_Rep3	29	108	09:40:30	36:00:32	80	94801.5	Split	End	2	22	22	2_4_28_22_Rep3
2	4	29	28	66	1441.47	2794.32	2023.08	1128	2503.45	1563.38	Rep3	Oligomycin Unconfined	2_4_28_66_Rep3	29	108	09:40:30	36:00:32	80	94801.5	Split	End	2	22	22	2_4_28_22_Rep3
2	4	29	28	71	1559.18	2863.2	1561.95	1137.72	2509.46	1555.22	Rep3	Oligomycin Unconfined	2_4_28_71_Rep3	32	108	10:40:29	36:00:32	77	91203.1	Merged	End	1	71	71	2_4_28_71_Rep3
2	4	29	28	83	1908.03	3204.46	1538	1148.59	2459.66	1514.2	Rep3	Oligomycin Unconfined	2_4_28_83_Rep3	53	107	17:40:30	35:40:29	55	64799.4	Cosmos	Merged	1	83	83	2_4_28_83_Rep3
2	4	29	28	84	2242.98	3025.99	1522.07	1248.97	2507.36	1509.03	Rep3	Oligomycin Unconfined	2_4_28_84_Rep3	53	108	17:40:30	36:00:32	56	66002.1	Cosmos	End	1	84	84	2_4_28_84_Rep3
2	4	29	28	86	1686.26	3100.92	1568.28	1136.43	2493.51	1539.37	Rep3	Oligomycin Unconfined	2_4_28_86_Rep3	55	108	18:20:32	36:00:32	54	63599.9	Merged	End	1	86	86	2_4_28_86_Rep3
2	4	29	28	98	1483.97	2645.48	1563.31	1154.37	2470.95	1563.45	Rep3	Oligomycin Unconfined	2_4_28_98_Rep3	66	88	22:00:32	29:20:34	23	26402.3	Merged	Split	1	98	98	2_4_28_98_Rep3
2	4	29	28	99	1162.87	2486.15	1656.21	1113.45	2399.75	1540.5	Rep3	Oligomycin Unconfined	2_4_28_99_Rep3	67	108	22:20:27	36:00:32	42	49204.9	Cosmos	End	1	99	99	2_4_28_99_Rep3
2	4	29	28	110	1993.18	2761.54	1562.46	1180.99	2475	1547.63	Rep3	Oligomycin Unconfined	2_4_28_110_Rep3	79	108	26:20:32	36:00:32	30	34799.9	Merged	End	1	110	110	2_4_28_110_Rep3
2	4	29	28	113	1349.5	2790.81	2236.52	1129.18	2445.21	1526.19	Rep3	Oligomycin Unconfined	2_4_28_113_Rep3	81	103	27:00:30	34:20:27	23	26397.4	Split	Merged	2	104	104	2_4_28_104_Rep3
2	4	29	28	114	1493.1	2968.6	1610.25	1154.21	2494.94	1588.7	Rep3	Oligomycin Unconfined	2_4_28_114_Rep3	81	108	27:00:30	36:00:32	28	32402.2	Cosmos	End	1	114	114	2_4_28_114_Rep3
2	4	29	28	115	1360.82	2831.23	2428.55	1129.25	2446.09	1519.33	Rep3	Oligomycin Unconfined	2_4_28_115_Rep3	81	103	27:00:30	34:20:27	23	26397.4	Split	Merged	2	104	104	2_4_28_104_Rep3
2	4	29	28	116	1239.9	2576.81	1550.44	1114.97	2478.92	1548.53	Rep3	Oligomycin Unconfined	2_4_28_116_Rep3	83	108	27:40:30	36:00:32	26	30001.6	Merged	End	1	116	116	2_4_28_116_Rep3
2	4	29	28	119	1806.87	2885.62	1573.78	1155.87	2476.32	1564.29	Rep3	Oligomycin Unconfined	2_4_28_119_Rep3	87	90	29:00:37	30:00:32	4	3595.34	Split	Merged	2	101	101	2_4_28_101_Rep3
2	4	29	28	120	1981.74	2994.12	1556.75	1144.1	2468.64	1542.74	Rep3	Oligomycin Unconfined	2_4_28_120_Rep3	87	90	29:00:37	30:00:32	4	3595.34	Split	Merged	2	101	101	2_4_28_101_Rep3
2	4	29	28	121	1869.08	3150.08	2032.45	1169.74	2481.23	1540.28	Rep3	Oligomycin Unconfined	2_4_28_121_Rep3	87	101	29:00:37	33:40:31	15	16794.7	Merged	Split	1	121	121	2_4_28_121_Rep3
2	4	31.3333333333333	10	5	1597.53	3219.96	4426.99	1110.65	2491.31	1577.08	Rep3	Oligomycin Unconfined	2_4_10_5_Rep3	1	108	00:20:24	36:00:32	108	128407	Begin	End	1	5	5	2_4_10_5_Rep3
2	4	31.3333333333333	10	6	2198.2	2511.11	1535.27	1120.61	2424.08	1512.52	Rep3	Oligomycin Unconfined	2_4_10_6_Rep3	1	108	00:20:24	36:00:32	108	128407	Begin	End	1	6	6	2_4_10_6_Rep3
2	4	31.3333333333333	10	8	2818.46	2526.25	1602.03	1170.03	2493.87	1558.53	Rep3	Oligomycin Unconfined	2_4_10_8_Rep3	1	108	00:20:24	36:00:32	108	128407	Begin	End	1	8	8	2_4_10_8_Rep3
2	4	31.3333333333333	10	10	1992.02	2808.43	1544.7	1125.42	2473.34	1533.5	Rep3	Oligomycin Unconfined	2_4_10_10_Rep3	1	108	00:20:24	36:00:32	108	128407	Begin	End	1	10	10	2_4_10_10_Rep3
2	4	31.3333333333333	10	12	1171.29	2567.58	1762.14	1083.35	2444.75	1538.44	Rep3	Oligomycin Unconfined	2_4_10_12_Rep3	1	103	00:20:24	34:20:27	103	122403	Begin	Merged	1	12	12	2_4_10_12_Rep3
2	4	31.3333333333333	10	13	1575.64	3211.21	1504.78	1113.09	2446.52	1497.39	Rep3	Oligomycin Unconfined	2_4_10_13_Rep3	1	108	00:20:24	36:00:32	108	128407	Begin	End	1	13	13	2_4_10_13_Rep3
2	4	31.3333333333333	10	28	1540.69	2924.5	1542.8	1106.42	2488.84	1533.61	Rep3	Oligomycin Unconfined	2_4_10_28_Rep3	1	108	00:20:24	36:00:32	108	128407	Begin	End	1	28	28	2_4_10_28_Rep3
2	4	31.3333333333333	10	29	1887.53	2695.46	1545.55	1141	2486.83	1538.26	Rep3	Oligomycin Unconfined	2_4_10_29_Rep3	1	108	00:20:24	36:00:32	108	128407	Begin	End	1	29	29	2_4_10_29_Rep3
2	4	31.3333333333333	10	31	1521.06	2875.13	1548.01	1126.61	2500.55	1541.74	Rep3	Oligomycin Unconfined	2_4_10_31_Rep3	1	108	00:20:24	36:00:32	108	128407	Begin	End	1	31	31	2_4_10_31_Rep3
2	4	31.3333333333333	10	33	1801.63	3452.36	1610.66	1110.87	2519.61	1541.13	Rep3	Oligomycin Unconfined	2_4_10_33_Rep3	1	108	00:20:24	36:00:32	108	128407	Begin	End	1	33	33	2_4_10_33_Rep3
2	4	31.3333333333333	10	34	1644.8	3350.58	2874.21	1115.35	2542.71	1554.22	Rep3	Oligomycin Unconfined	2_4_10_34_Rep3	1	108	00:20:24	36:00:32	108	128407	Begin	End	1	34	34	2_4_10_34_Rep3
2	4	31.3333333333333	10	47	1284.86	2788.47	2066.53	1079.41	2477.38	1536.78	Rep3	Oligomycin Unconfined	2_4_10_47_Rep3	1	108	00:20:24	36:00:32	108	128407	Begin	End	1	47	47	2_4_10_47_Rep3
2	4	31.3333333333333	10	52	1356.75	2680.72	1514.69	1087.43	2443.4	1510.18	Rep3	Oligomycin Unconfined	2_4_10_52_Rep3	1	98	00:20:24	32:40:32	98	116408	Begin	Cosmos	1	52	52	2_4_10_52_Rep3
2	4	31.3333333333333	10	53	1529.85	2849.93	2442.6	1107.56	2495.7	1548.59	Rep3	Oligomycin Unconfined	2_4_10_53_Rep3	1	108	00:20:24	36:00:32	108	128407	Begin	End	1	53	53	2_4_10_53_Rep3
2	4	31.3333333333333	10	60	1951.66	3046.47	1555.76	1122.45	2518.33	1547.58	Rep3	Oligomycin Unconfined	2_4_10_60_Rep3	1	108	00:20:24	36:00:32	108	128407	Begin	End	1	60	60	2_4_10_60_Rep3
2	4	31.3333333333333	10	61	1377.75	2576.46	1543.03	1093.25	2472.85	1534.8	Rep3	Oligomycin Unconfined	2_4_10_61_Rep3	1	96	00:20:24	32:00:28	96	114003	Begin	Cosmos	1	61	61	2_4_10_61_Rep3
2	4	31.3333333333333	10	62	1512.35	2770.34	1569.01	1090.29	2487.69	1539.68	Rep3	Oligomycin Unconfined	2_4_10_62_Rep3	1	108	00:20:24	36:00:32	108	128407	Begin	End	1	62	62	2_4_10_62_Rep3
2	4	31.3333333333333	10	63	1730.63	3148.3	1558.25	1128.31	2541.11	1554.12	Rep3	Oligomycin Unconfined	2_4_10_63_Rep3	1	108	00:20:24	36:00:32	108	128407	Begin	End	1	63	63	2_4_10_63_Rep3
2	4	31.3333333333333	10	65	2306.61	2481.61	1554.91	1134.7	2472.74	1537.41	Rep3	Oligomycin Unconfined	2_4_10_65_Rep3	1	108	00:20:24	36:00:32	108	128407	Begin	End	1	65	65	2_4_10_65_Rep3
2	4	31.3333333333333	10	68	2030.99	2653.09	1544.91	1127.06	2463.61	1538.06	Rep3	Oligomycin Unconfined	2_4_10_68_Rep3	1	108	00:20:24	36:00:32	108	128407	Begin	End	1	68	68	2_4_10_68_Rep3
2	4	31.3333333333333	10	71	1353.03	2745.94	1539.33	1102.2	2477.82	1537.3	Rep3	Oligomycin Unconfined	2_4_10_71_Rep3	1	108	00:20:24	36:00:32	108	128407	Begin	End	1	71	71	2_4_10_71_Rep3
2	4	31.3333333333333	10	83	1343.5	2694.52	1567.34	1101.2	2469.43	1535.77	Rep3	Oligomycin Unconfined	2_4_10_83_Rep3	2	108	00:40:25	36:00:32	107	127207	Cosmos	End	1	83	83	2_4_10_83_Rep3
2	4	31.3333333333333	10	100	1792.03	3305.83	1543.71	1117.66	2484.84	1528.98	Rep3	Oligomycin Unconfined	2_4_10_100_Rep3	6	108	02:00:31	36:00:32	103	122401	Cosmos	End	1	100	100	2_4_10_100_Rep3
2	4	31.3333333333333	10	109	2520.97	3072.11	1553.63	1170.99	2474.78	1533.08	Rep3	Oligomycin Unconfined	2_4_10_109_Rep3	9	108	03:00:28	36:00:32	100	118804	Split	End	2	76	76	2_4_10_76_Rep3
2	4	31.3333333333333	10	120	2229.5	4154.24	4115.7	1168.67	2597.09	1570.81	Rep3	Oligomycin Unconfined	2_4_10_120_Rep3	12	108	04:00:27	36:00:32	97	115205	Cosmos	End	1	120	120	2_4_10_120_Rep3
2	4	31.3333333333333	10	124	1475.75	2882.12	1508.25	1095.3	2438.2	1500.39	Rep3	Oligomycin Unconfined	2_4_10_124_Rep3	13	108	04:20:28	36:00:32	96	114004	Cosmos	End	1	124	124	2_4_10_124_Rep3
2	4	31.3333333333333	10	138	1555.85	3037.79	1592.71	1145.8	2532.89	1587.08	Rep3	Oligomycin Unconfined	2_4_10_138_Rep3	17	108	05:40:30	36:00:32	92	109202	Split	End	2	101	101	2_4_10_101_Rep3
2	4	31.3333333333333	10	144	1560.41	3070.8	1543.44	1107.15	2508.38	1545.18	Rep3	Oligomycin Unconfined	2_4_10_144_Rep3	18	108	06:00:25	36:00:32	91	108007	Split	End	2	4	4	2_4_10_4_Rep3
2	4	31.3333333333333	10	145	1515.19	2870.99	1544.35	1103.65	2492.44	1538.4	Rep3	Oligomycin Unconfined	2_4_10_145_Rep3	18	108	06:00:25	36:00:32	91	108007	Split	End	3	139	101	2_4_10_139_Rep3
2	4	31.3333333333333	10	146	1343.98	2769.67	1514.93	1104.43	2459.93	1525.23	Rep3	Oligomycin Unconfined	2_4_10_146_Rep3	19	108	06:20:27	36:00:32	90	106805	Cosmos	End	1	146	146	2_4_10_146_Rep3
2	4	31.3333333333333	10	148	1907.05	3110.54	1541.67	1116.29	2500.1	1537.51	Rep3	Oligomycin Unconfined	2_4_10_148_Rep3	19	108	06:20:27	36:00:32	90	106805	Cosmos	End	1	148	148	2_4_10_148_Rep3
2	4	31.3333333333333	10	149	2308.02	2975.84	1553.09	1153.33	2484.2	1534.99	Rep3	Oligomycin Unconfined	2_4_10_149_Rep3	19	108	06:20:27	36:00:32	90	106805	Cosmos	End	1	149	149	2_4_10_149_Rep3
2	4	31.3333333333333	10	154	1895.08	3057.55	1546.66	1139.98	2474.46	1537.91	Rep3	Oligomycin Unconfined	2_4_10_154_Rep3	21	108	07:00:31	36:00:32	88	104401	Cosmos	End	1	154	154	2_4_10_154_Rep3
2	4	31.3333333333333	10	155	1410.45	2936.8	1558.74	1110.61	2478.87	1548.61	Rep3	Oligomycin Unconfined	2_4_10_155_Rep3	22	108	07:20:33	36:00:32	87	103199	Split	End	2	107	107	2_4_10_107_Rep3
2	4	31.3333333333333	10	156	1424.03	2894.97	1532.88	1096.6	2475.97	1531.43	Rep3	Oligomycin Unconfined	2_4_10_156_Rep3	22	108	07:20:33	36:00:32	87	103199	Split	End	2	107	107	2_4_10_107_Rep3
2	4	31.3333333333333	10	165	1771.57	2783.04	1566.25	1125.67	2459.98	1531.64	Rep3	Oligomycin Unconfined	2_4_10_165_Rep3	24	108	08:00:30	36:00:32	85	100802	Cosmos	End	1	165	165	2_4_10_165_Rep3
2	4	31.3333333333333	10	172	1361.76	2741.96	1581.05	1126.29	2500.18	1580.96	Rep3	Oligomycin Unconfined	2_4_10_172_Rep3	28	108	09:20:29	36:00:32	81	96002.6	Cosmos	End	1	172	172	2_4_10_172_Rep3
2	4	31.3333333333333	10	173	1336.43	2816.36	1784.44	1121.68	2457.88	1522.66	Rep3	Oligomycin Unconfined	2_4_10_173_Rep3	28	108	09:20:29	36:00:32	81	96002.6	Cosmos	End	1	173	173	2_4_10_173_Rep3
2	4	31.3333333333333	10	179	1559.08	2738.98	1555.45	1099.87	2476.92	1537.48	Rep3	Oligomycin Unconfined	2_4_10_179_Rep3	32	108	10:40:29	36:00:32	77	91203.1	Cosmos	End	1	179	179	2_4_10_179_Rep3
2	4	31.3333333333333	10	181	2507.2	2870.63	1567.2	1187.34	2474.36	1536.37	Rep3	Oligomycin Unconfined	2_4_10_181_Rep3	32	108	10:40:29	36:00:32	77	91203.1	Cosmos	End	1	181	181	2_4_10_181_Rep3
2	4	31.3333333333333	10	182	2477.33	2715.25	1572.89	1157.8	2442.07	1507.81	Rep3	Oligomycin Unconfined	2_4_10_182_Rep3	32	108	10:40:29	36:00:32	77	91203.1	Cosmos	End	1	182	182	2_4_10_182_Rep3
2	4	31.3333333333333	10	185	1268.95	2706.03	1559.65	1096.29	2466.9	1528.94	Rep3	Oligomycin Unconfined	2_4_10_185_Rep3	33	108	11:00:31	36:00:32	76	90000.9	Cosmos	End	1	185	185	2_4_10_185_Rep3
2	4	31.3333333333333	10	186	1194.16	2621.32	1796.92	1088.18	2456.69	1535.65	Rep3	Oligomycin Unconfined	2_4_10_186_Rep3	33	108	11:00:31	36:00:32	76	90000.9	Cosmos	End	1	186	186	2_4_10_186_Rep3
2	4	31.3333333333333	10	202	1443.77	2912.37	1526.13	1104.77	2478.88	1518.56	Rep3	Oligomycin Unconfined	2_4_10_202_Rep3	40	108	13:20:28	36:00:32	69	81603.6	Cosmos	End	1	202	202	2_4_10_202_Rep3
2	4	31.3333333333333	10	203	1392.7	2742.01	1538.36	1092.75	2464.65	1534.65	Rep3	Oligomycin Unconfined	2_4_10_203_Rep3	41	108	13:40:28	36:00:32	68	80404	Cosmos	End	1	203	203	2_4_10_203_Rep3
2	4	31.3333333333333	10	204	1268.22	2705.64	1545.22	1085.64	2473.53	1534.85	Rep3	Oligomycin Unconfined	2_4_10_204_Rep3	42	108	14:00:33	36:00:32	67	79199.4	Cosmos	End	1	204	204	2_4_10_204_Rep3
2	4	31.3333333333333	10	205	1311.94	2790.44	1535.14	1079.64	2472.58	1527.53	Rep3	Oligomycin Unconfined	2_4_10_205_Rep3	42	108	14:00:33	36:00:32	67	79199.4	Cosmos	End	1	205	205	2_4_10_205_Rep3
2	4	31.3333333333333	10	208	1732.83	2629.2	1553.2	1150.13	2476.52	1539.89	Rep3	Oligomycin Unconfined	2_4_10_208_Rep3	43	107	14:20:33	35:40:29	65	76796.5	Merged	Split	1	208	208	2_4_10_208_Rep3
2	4	31.3333333333333	10	211	1363.13	2768.01	1503.74	1094.45	2424.46	1496.46	Rep3	Oligomycin Unconfined	2_4_10_211_Rep3	45	108	15:00:34	36:00:32	64	75598.4	Cosmos	End	1	211	211	2_4_10_211_Rep3
2	4	31.3333333333333	10	212	1476.11	2999.06	1565.34	1120.04	2502.49	1561.04	Rep3	Oligomycin Unconfined	2_4_10_212_Rep3	47	108	15:40:29	36:00:32	62	73203.2	Cosmos	End	1	212	212	2_4_10_212_Rep3
2	4	31.3333333333333	10	217	1337.7	2689.87	1545.41	1087.4	2467.59	1539.94	Rep3	Oligomycin Unconfined	2_4_10_217_Rep3	51	108	17:00:31	36:00:32	58	68400.7	Cosmos	End	1	217	217	2_4_10_217_Rep3
2	4	31.3333333333333	10	223	1332.56	2721.23	1545.77	1092.57	2488.43	1541.93	Rep3	Oligomycin Unconfined	2_4_10_223_Rep3	52	108	17:20:33	36:00:32	57	67199.1	Cosmos	End	1	223	223	2_4_10_223_Rep3
2	4	31.3333333333333	10	225	1321.92	2787.79	1543.31	1087.24	2465.64	1532.09	Rep3	Oligomycin Unconfined	2_4_10_225_Rep3	52	108	17:20:33	36:00:32	57	67199.1	Cosmos	End	1	225	225	2_4_10_225_Rep3
2	4	31.3333333333333	10	230	1319.09	2658.35	1546.56	1088.45	2486.83	1539.28	Rep3	Oligomycin Unconfined	2_4_10_230_Rep3	54	99	18:00:33	33:00:34	46	54001.4	Cosmos	Cosmos	1	230	230	2_4_10_230_Rep3
2	4	31.3333333333333	10	232	1647.1	2814.93	1953.94	1109.98	2499.32	1550.6	Rep3	Oligomycin Unconfined	2_4_10_232_Rep3	55	108	18:20:32	36:00:32	54	63599.9	Split	End	2	209	209	2_4_10_209_Rep3
2	4	31.3333333333333	10	235	1283.52	2699.93	1548.46	1099.57	2469.46	1540.51	Rep3	Oligomycin Unconfined	2_4_10_235_Rep3	55	108	18:20:32	36:00:32	54	63599.9	Cosmos	End	1	235	235	2_4_10_235_Rep3
2	4	31.3333333333333	10	236	1358.2	2757.12	1538.63	1112.2	2476.54	1528.42	Rep3	Oligomycin Unconfined	2_4_10_236_Rep3	55	108	18:20:32	36:00:32	54	63599.9	Cosmos	End	1	236	236	2_4_10_236_Rep3
2	4	31.3333333333333	10	237	1509.16	2649.04	1556.93	1117.76	2486.18	1548.54	Rep3	Oligomycin Unconfined	2_4_10_237_Rep3	55	108	18:20:32	36:00:32	54	63599.9	Cosmos	End	1	237	237	2_4_10_237_Rep3
2	4	31.3333333333333	10	246	1219.75	2641.4	2092.88	1105.29	2481.23	1557.52	Rep3	Oligomycin Unconfined	2_4_10_246_Rep3	58	108	19:20:29	36:00:32	51	60003.2	Split	End	2	18	18	2_4_10_18_Rep3
2	4	31.3333333333333	10	251	1335.32	2546.97	1623.5	1158.29	2466.4	1551.44	Rep3	Oligomycin Unconfined	2_4_10_251_Rep3	60	97	20:00:35	32:20:34	38	44398.8	Split	Split	2	192	192	2_4_10_192_Rep3
2	4	31.3333333333333	10	254	1493.12	2950.77	1592.05	1145.18	2526.63	1591.67	Rep3	Oligomycin Unconfined	2_4_10_254_Rep3	60	107	20:00:35	35:40:29	48	56394.2	Cosmos	Cosmos	1	254	254	2_4_10_254_Rep3
2	4	31.3333333333333	10	258	1294.28	2793.57	1552.69	1085.97	2487.48	1543.4	Rep3	Oligomycin Unconfined	2_4_10_258_Rep3	61	108	20:20:31	36:00:32	48	56400.8	Split	End	2	128	128	2_4_10_128_Rep3
2	4	31.3333333333333	10	261	1495.07	2865.51	1563.2	1114.12	2499.06	1551.05	Rep3	Oligomycin Unconfined	2_4_10_261_Rep3	62	108	20:40:34	36:00:32	47	55197.5	Cosmos	End	1	261	261	2_4_10_261_Rep3
2	4	31.3333333333333	10	262	1307.56	2590.04	1597.72	1087.92	2463.37	1528.53	Rep3	Oligomycin Unconfined	2_4_10_262_Rep3	62	104	20:40:34	34:40:28	43	50393.4	Split	Cosmos	2	55	55	2_4_10_55_Rep3
2	4	31.3333333333333	10	263	1485.74	3026.16	1542.18	1109.53	2505	1542.41	Rep3	Oligomycin Unconfined	2_4_10_263_Rep3	62	108	20:40:34	36:00:32	47	55197.5	Cosmos	End	1	263	263	2_4_10_263_Rep3
2	4	31.3333333333333	10	264	1269.15	2726.34	1599.41	1107.6	2486.75	1570.09	Rep3	Oligomycin Unconfined	2_4_10_264_Rep3	63	108	21:00:34	36:00:32	46	53997.8	Split	End	3	250	248	2_4_10_250_Rep3
2	4	31.3333333333333	10	267	1605.18	3077.88	1554.83	1151.47	2540.23	1551.12	Rep3	Oligomycin Unconfined	2_4_10_267_Rep3	63	98	21:00:34	32:40:32	36	41997.8	Merged	Merged	1	267	267	2_4_10_267_Rep3
2	4	31.3333333333333	10	269	1725.4	3163.12	1612.29	1166.69	2549.93	1602.58	Rep3	Oligomycin Unconfined	2_4_10_269_Rep3	65	100	21:40:33	33:20:29	36	41996	Cosmos	Cosmos	1	269	269	2_4_10_269_Rep3
2	4	31.3333333333333	10	273	1202.08	2576.6	2032.46	1078.02	2482.98	1553.16	Rep3	Oligomycin Unconfined	2_4_10_273_Rep3	67	108	22:20:27	36:00:32	42	49204.9	Cosmos	End	1	273	273	2_4_10_273_Rep3
2	4	31.3333333333333	10	275	1222.19	2649.99	2116.15	1105.34	2479.39	1574.62	Rep3	Oligomycin Unconfined	2_4_10_275_Rep3	68	108	22:40:32	36:00:32	41	48000.1	Merged	End	1	275	275	2_4_10_275_Rep3
2	4	31.3333333333333	10	276	1226.63	2584.66	1959.16	1083.94	2490.15	1555.18	Rep3	Oligomycin Unconfined	2_4_10_276_Rep3	68	108	22:40:32	36:00:32	41	48000.1	Cosmos	End	1	276	276	2_4_10_276_Rep3
2	4	31.3333333333333	10	278	1189.48	2561.89	2110.14	1083.8	2388.73	1495.52	Rep3	Oligomycin Unconfined	2_4_10_278_Rep3	71	108	23:40:30	36:00:32	38	44401.5	Cosmos	End	1	278	278	2_4_10_278_Rep3
2	4	31.3333333333333	10	287	1263.04	2727.56	1567.82	1093.3	2474.56	1535.67	Rep3	Oligomycin Unconfined	2_4_10_287_Rep3	73	108	24:20:26	36:00:32	36	42005.6	Cosmos	End	1	287	287	2_4_10_287_Rep3
2	4	31.3333333333333	10	288	1271.38	2733.45	1564.05	1082.53	2497.27	1544	Rep3	Oligomycin Unconfined	2_4_10_288_Rep3	73	108	24:20:26	36:00:32	36	42005.6	Cosmos	End	1	288	288	2_4_10_288_Rep3
2	4	31.3333333333333	10	290	1260.88	2718.24	1557.2	1084.39	2480.17	1537.18	Rep3	Oligomycin Unconfined	2_4_10_290_Rep3	75	108	25:00:35	36:00:32	34	39597.3	Cosmos	End	1	290	290	2_4_10_290_Rep3
2	4	31.3333333333333	10	291	1448.71	2872.3	1560.08	1113.11	2485.6	1552.16	Rep3	Oligomycin Unconfined	2_4_10_291_Rep3	76	108	25:20:31	36:00:32	33	38400.5	Cosmos	End	1	291	291	2_4_10_291_Rep3
2	4	31.3333333333333	10	295	1983.06	2941.68	1562.51	1150.68	2458.97	1512.96	Rep3	Oligomycin Unconfined	2_4_10_295_Rep3	77	102	25:40:30	34:00:27	26	29996.6	Merged	Merged	1	295	295	2_4_10_295_Rep3
2	4	31.3333333333333	10	298	2196.06	3185.24	1707.6	1175.13	2535.87	1612.27	Rep3	Oligomycin Unconfined	2_4_10_298_Rep3	79	108	26:20:32	36:00:32	30	34799.9	Cosmos	End	1	298	298	2_4_10_298_Rep3
2	4	31.3333333333333	10	300	1638.01	2642.16	1500.79	1138.41	2437.64	1502.16	Rep3	Oligomycin Unconfined	2_4_10_300_Rep3	79	102	26:20:32	34:00:27	24	27595	Cosmos	Merged	1	300	300	2_4_10_300_Rep3
2	4	31.3333333333333	10	303	1306.57	2797.99	1578.29	1081.25	2484.22	1535.33	Rep3	Oligomycin Unconfined	2_4_10_303_Rep3	81	108	27:00:30	36:00:32	28	32402.2	Cosmos	End	1	303	303	2_4_10_303_Rep3
2	4	31.3333333333333	10	304	1596.98	3149.73	1617.07	1182.4	2542.03	1605.98	Rep3	Oligomycin Unconfined	2_4_10_304_Rep3	81	108	27:00:30	36:00:32	28	32402.2	Cosmos	End	1	304	304	2_4_10_304_Rep3
2	4	31.3333333333333	10	307	1619.97	2764.73	1618.31	1133.52	2499.01	1569.06	Rep3	Oligomycin Unconfined	2_4_10_307_Rep3	83	108	27:40:30	36:00:32	26	30001.6	Cosmos	End	1	307	307	2_4_10_307_Rep3
2	4	31.3333333333333	10	308	1675.7	2809.54	1629.77	1138.45	2510.58	1567.66	Rep3	Oligomycin Unconfined	2_4_10_308_Rep3	83	98	27:40:30	32:40:32	16	18001.6	Cosmos	Merged	1	308	308	2_4_10_308_Rep3
2	4	31.3333333333333	10	311	1270.18	2643.78	1579.81	1115.15	2484.91	1567.26	Rep3	Oligomycin Unconfined	2_4_10_311_Rep3	85	94	28:20:35	31:20:34	10	10799.7	Cosmos	Cosmos	1	311	311	2_4_10_311_Rep3
2	4	31.3333333333333	10	315	1381.69	2688.17	1501.38	1091.01	2446.55	1504.43	Rep3	Oligomycin Unconfined	2_4_10_315_Rep3	85	108	28:20:35	36:00:32	24	27597.2	Split	End	2	198	198	2_4_10_198_Rep3
2	4	31.3333333333333	10	318	1314.43	2687.84	1513.84	1114.03	2413.45	1489.17	Rep3	Oligomycin Unconfined	2_4_10_318_Rep3	85	107	28:20:35	35:40:29	23	26394.5	Cosmos	Split	1	318	318	2_4_10_318_Rep3
2	4	31.3333333333333	10	319	1250.08	2735.21	1585.47	1090.73	2498.78	1544.39	Rep3	Oligomycin Unconfined	2_4_10_319_Rep3	85	107	28:20:35	35:40:29	23	26394.5	Cosmos	Cosmos	1	319	319	2_4_10_319_Rep3
2	4	31.3333333333333	10	321	1261.05	2720.49	1551.78	1100.26	2475.41	1537.46	Rep3	Oligomycin Unconfined	2_4_10_321_Rep3	86	108	28:40:32	36:00:32	23	26399.6	Cosmos	End	1	321	321	2_4_10_321_Rep3
2	4	31.3333333333333	10	326	1193.2	2598.08	1835.64	1072.23	2443.24	1535.15	Rep3	Oligomycin Unconfined	2_4_10_326_Rep3	87	95	29:00:37	31:40:26	9	9589.48	Merged	Split	1	326	326	2_4_10_326_Rep3
2	4	31.3333333333333	10	333	1237.01	2666.17	1545.48	1106.52	2467.79	1546.91	Rep3	Oligomycin Unconfined	2_4_10_333_Rep3	89	98	29:40:29	32:40:32	10	10802.6	Cosmos	Cosmos	1	333	333	2_4_10_333_Rep3
2	4	31.3333333333333	10	336	1291	2735.4	2770.8	1107.84	2462.39	1559.49	Rep3	Oligomycin Unconfined	2_4_10_336_Rep3	90	108	30:00:32	36:00:32	19	21599.8	Cosmos	End	1	336	336	2_4_10_336_Rep3
2	4	31.3333333333333	10	337	1321.06	2839.39	1765.04	1099.79	2500.08	1540.19	Rep3	Oligomycin Unconfined	2_4_10_337_Rep3	91	108	30:20:35	36:00:32	18	20397.2	Cosmos	End	1	337	337	2_4_10_337_Rep3
2	4	31.3333333333333	10	338	1835.72	3040.34	1544.64	1142.81	2529.9	1538.84	Rep3	Oligomycin Unconfined	2_4_10_338_Rep3	91	108	30:20:35	36:00:32	18	20397.2	Split	End	2	334	334	2_4_10_334_Rep3
2	4	31.3333333333333	10	339	1909.54	3096.77	1546.19	1156.96	2545.92	1540.61	Rep3	Oligomycin Unconfined	2_4_10_339_Rep3	91	108	30:20:35	36:00:32	18	20397.2	Split	End	2	334	334	2_4_10_334_Rep3
2	4	31.3333333333333	10	340	1389.23	2668.29	1536.67	1098.93	2465.62	1532.97	Rep3	Oligomycin Unconfined	2_4_10_340_Rep3	91	108	30:20:35	36:00:32	18	20397.2	Cosmos	End	1	340	340	2_4_10_340_Rep3
2	4	31.3333333333333	10	341	1233.83	2637.21	1770.29	1092.83	2407.47	1502.58	Rep3	Oligomycin Unconfined	2_4_10_341_Rep3	93	97	31:00:34	32:20:34	5	4799.35	Cosmos	Cosmos	1	341	341	2_4_10_341_Rep3
2	4	31.3333333333333	10	342	1311.96	2734.08	1715.88	1222.28	2622.64	1554.93	Rep3	Oligomycin Unconfined	2_4_10_342_Rep3	94	108	31:20:34	36:00:32	15	16797.5	Cosmos	End	1	342	342	2_4_10_342_Rep3
2	4	31.3333333333333	10	343	1978.86	3241.05	1552.93	1140.06	2471.89	1557.86	Rep3	Oligomycin Unconfined	2_4_10_343_Rep3	94	95	31:20:34	31:40:26	2	1191.78	Merged	Merged	1	343	343	2_4_10_343_Rep3
2	4	29.3333333333333	28	2	1176.08	2552.05	1719.67	1104.94	2453.46	1555.79	Rep3	Oligomycin Unconfined	2_4_28_2_Rep3	1	108	00:20:24	36:00:32	108	128407	Begin	End	1	2	2	2_4_28_2_Rep3
2	4	29.3333333333333	28	9	1437.39	2812.29	1529	1122.93	2431.99	1520.35	Rep3	Oligomycin Unconfined	2_4_28_9_Rep3	1	108	00:20:24	36:00:32	108	128407	Begin	End	1	9	9	2_4_28_9_Rep3
2	4	29.3333333333333	28	10	1363.46	2682.37	1523.36	1115.55	2425.22	1514.76	Rep3	Oligomycin Unconfined	2_4_28_10_Rep3	1	108	00:20:24	36:00:32	108	128407	Begin	End	1	10	10	2_4_28_10_Rep3
2	4	29.3333333333333	28	13	2063.75	2876.02	1595.28	1182.76	2485.3	1548.49	Rep3	Oligomycin Unconfined	2_4_28_13_Rep3	1	108	00:20:24	36:00:32	108	128407	Begin	End	1	13	13	2_4_28_13_Rep3
2	4	29.3333333333333	28	15	2410.83	3318.4	1559.55	1176.46	2511.26	1545.47	Rep3	Oligomycin Unconfined	2_4_28_15_Rep3	1	108	00:20:24	36:00:32	108	128407	Begin	End	1	15	15	2_4_28_15_Rep3
2	4	29.3333333333333	28	17	1647.03	3260.8	1558.27	1157.07	2557.99	1551.58	Rep3	Oligomycin Unconfined	2_4_28_17_Rep3	1	108	00:20:24	36:00:32	108	128407	Begin	End	1	17	17	2_4_28_17_Rep3
2	4	29.3333333333333	28	20	2368.98	2793.43	1553.84	1152.65	2486.38	1542.75	Rep3	Oligomycin Unconfined	2_4_28_20_Rep3	1	108	00:20:24	36:00:32	108	128407	Begin	End	1	20	20	2_4_28_20_Rep3
2	4	29.3333333333333	28	24	2062.85	2729.52	1561.66	1162.29	2478.58	1547.98	Rep3	Oligomycin Unconfined	2_4_28_24_Rep3	1	108	00:20:24	36:00:32	108	128407	Begin	End	1	24	24	2_4_28_24_Rep3
2	4	29.3333333333333	28	25	1630.79	3201.37	1535.45	1143.01	2478.34	1518.47	Rep3	Oligomycin Unconfined	2_4_28_25_Rep3	1	108	00:20:24	36:00:32	108	128407	Begin	End	1	25	25	2_4_28_25_Rep3
2	4	29.3333333333333	28	26	2441.61	3121.77	1700.18	1169.95	2484.64	1537.31	Rep3	Oligomycin Unconfined	2_4_28_26_Rep3	1	108	00:20:24	36:00:32	108	128407	Begin	End	1	26	26	2_4_28_26_Rep3
2	4	29.3333333333333	28	29	1328.18	2660.16	1525.88	1114.91	2442.63	1526.73	Rep3	Oligomycin Unconfined	2_4_28_29_Rep3	1	108	00:20:24	36:00:32	108	128407	Begin	End	1	29	29	2_4_28_29_Rep3
2	4	29.3333333333333	28	33	1614.06	3224.46	2880.39	1133.1	2491.89	1559.89	Rep3	Oligomycin Unconfined	2_4_28_33_Rep3	5	102	01:40:27	34:00:27	98	116400	Split	Merged	2	7	7	2_4_28_7_Rep3
2	4	29.3333333333333	28	39	2208.16	2740.59	1567.8	1156.49	2489.3	1551.78	Rep3	Oligomycin Unconfined	2_4_28_39_Rep3	7	108	02:20:35	36:00:32	102	121197	Cosmos	End	1	39	39	2_4_28_39_Rep3
2	4	29.3333333333333	28	46	1682.92	3197.47	2529.37	1160.92	2521.43	1558.78	Rep3	Oligomycin Unconfined	2_4_28_46_Rep3	12	102	04:00:27	34:00:27	91	108000	Cosmos	Merged	1	46	46	2_4_28_46_Rep3
2	4	29.3333333333333	28	60	1278.48	2754.19	1631.92	1094.13	2470.36	1539.27	Rep3	Oligomycin Unconfined	2_4_28_60_Rep3	23	108	07:40:34	36:00:32	86	101997	Cosmos	End	1	60	60	2_4_28_60_Rep3
2	4	29.3333333333333	28	65	1333.14	2720.22	2108.68	1113.87	2491.72	1559.51	Rep3	Oligomycin Unconfined	2_4_28_65_Rep3	29	108	09:40:30	36:00:32	80	94801.5	Split	End	2	22	22	2_4_28_22_Rep3
2	4	29.3333333333333	28	66	1440.43	2799.4	2006.53	1125.43	2509.68	1560.69	Rep3	Oligomycin Unconfined	2_4_28_66_Rep3	29	108	09:40:30	36:00:32	80	94801.5	Split	End	2	22	22	2_4_28_22_Rep3
2	4	29.3333333333333	28	71	1561.86	2875.57	1567.34	1135.83	2513.27	1555.36	Rep3	Oligomycin Unconfined	2_4_28_71_Rep3	32	108	10:40:29	36:00:32	77	91203.1	Merged	End	1	71	71	2_4_28_71_Rep3
2	4	29.3333333333333	28	83	1899.69	3203.83	1544.78	1150.13	2475.25	1514.05	Rep3	Oligomycin Unconfined	2_4_28_83_Rep3	53	107	17:40:30	35:40:29	55	64799.4	Cosmos	Merged	1	83	83	2_4_28_83_Rep3
2	4	29.3333333333333	28	84	2266.05	3047.75	1522.61	1237.16	2507.33	1507.11	Rep3	Oligomycin Unconfined	2_4_28_84_Rep3	53	108	17:40:30	36:00:32	56	66002.1	Cosmos	End	1	84	84	2_4_28_84_Rep3
2	4	29.3333333333333	28	86	1693.41	3117.93	1573.82	1137.46	2504.16	1542.04	Rep3	Oligomycin Unconfined	2_4_28_86_Rep3	55	108	18:20:32	36:00:32	54	63599.9	Merged	End	1	86	86	2_4_28_86_Rep3
2	4	29.3333333333333	28	98	1438	2636.78	1563.78	1147.36	2477.46	1564.15	Rep3	Oligomycin Unconfined	2_4_28_98_Rep3	66	88	22:00:32	29:20:34	23	26402.3	Merged	Split	1	98	98	2_4_28_98_Rep3
2	4	29.3333333333333	28	99	1157.58	2493.51	1650.18	1104.59	2404.84	1541.19	Rep3	Oligomycin Unconfined	2_4_28_99_Rep3	67	108	22:20:27	36:00:32	42	49204.9	Cosmos	End	1	99	99	2_4_28_99_Rep3
2	4	29.3333333333333	28	110	1977.47	2765.27	1561.37	1181.48	2484.48	1545.37	Rep3	Oligomycin Unconfined	2_4_28_110_Rep3	79	108	26:20:32	36:00:32	30	34799.9	Merged	End	1	110	110	2_4_28_110_Rep3
2	4	29.3333333333333	28	113	1349.7	2796.78	2244.54	1123.02	2451.6	1525.67	Rep3	Oligomycin Unconfined	2_4_28_113_Rep3	81	103	27:00:30	34:20:27	23	26397.4	Split	Merged	2	104	104	2_4_28_104_Rep3
2	4	29.3333333333333	28	114	1499.91	2990.72	1608.42	1147.22	2502.84	1587.42	Rep3	Oligomycin Unconfined	2_4_28_114_Rep3	81	108	27:00:30	36:00:32	28	32402.2	Cosmos	End	1	114	114	2_4_28_114_Rep3
2	4	29.3333333333333	28	115	1350.61	2822.74	2406.23	1127.42	2448.72	1521.19	Rep3	Oligomycin Unconfined	2_4_28_115_Rep3	81	103	27:00:30	34:20:27	23	26397.4	Split	Merged	2	104	104	2_4_28_104_Rep3
2	4	29.3333333333333	28	116	1249.17	2589.39	1555.48	1109.43	2483.4	1544.22	Rep3	Oligomycin Unconfined	2_4_28_116_Rep3	83	108	27:40:30	36:00:32	26	30001.6	Merged	End	1	116	116	2_4_28_116_Rep3
2	4	29.3333333333333	28	119	1809.33	2889.64	1567.43	1152.65	2483.2	1562.5	Rep3	Oligomycin Unconfined	2_4_28_119_Rep3	87	90	29:00:37	30:00:32	4	3595.34	Split	Merged	2	101	101	2_4_28_101_Rep3
2	4	29.3333333333333	28	120	1921.5	2965.33	1553.6	1139.01	2475.17	1539.62	Rep3	Oligomycin Unconfined	2_4_28_120_Rep3	87	90	29:00:37	30:00:32	4	3595.34	Split	Merged	2	101	101	2_4_28_101_Rep3
2	4	29.3333333333333	28	121	1825.16	3106.77	1951.42	1163.69	2482.09	1538.2	Rep3	Oligomycin Unconfined	2_4_28_121_Rep3	87	101	29:00:37	33:40:31	15	16794.7	Merged	Split	1	121	121	2_4_28_121_Rep3
2	4	21	28	2	1294.05	2472.55	1739.94	1214.45	2371.56	1543.44	Rep3	Oligomycin Unconfined	2_4_28_2_Rep3	1	108	00:20:24	36:00:32	108	128407	Begin	End	1	2	2	2_4_28_2_Rep3
2	4	21	28	4	1680.99	2832.88	1506.9	1241.97	2348.01	1491.64	Rep3	Oligomycin Unconfined	2_4_28_4_Rep3	1	73	00:20:24	24:20:26	73	86401.8	Begin	Split	1	4	4	2_4_28_4_Rep3
2	4	21	28	6	1796.83	2588.11	1559.52	1259.56	2382.3	1556.93	Rep3	Oligomycin Unconfined	2_4_28_6_Rep3	1	65	00:20:24	21:40:33	65	76808.1	Begin	Merged	1	6	6	2_4_28_6_Rep3
2	4	21	28	8	2091.57	2716.36	1548.71	1279.92	2392.28	1535.96	Rep3	Oligomycin Unconfined	2_4_28_8_Rep3	1	72	00:20:24	24:00:34	72	85209.2	Begin	Split	1	8	8	2_4_28_8_Rep3
2	4	21	28	9	1570.84	2771.09	1519	1227.24	2358.02	1520.11	Rep3	Oligomycin Unconfined	2_4_28_9_Rep3	1	108	00:20:24	36:00:32	108	128407	Begin	End	1	9	9	2_4_28_9_Rep3
2	4	21	28	10	1473.23	2611.34	1518.5	1222.19	2349.14	1514.03	Rep3	Oligomycin Unconfined	2_4_28_10_Rep3	1	108	00:20:24	36:00:32	108	128407	Begin	End	1	10	10	2_4_28_10_Rep3
2	4	21	28	13	2316.7	2857	1548.48	1298.22	2406.38	1540.01	Rep3	Oligomycin Unconfined	2_4_28_13_Rep3	1	108	00:20:24	36:00:32	108	128407	Begin	End	1	13	13	2_4_28_13_Rep3
2	4	21	28	15	2064.3	3162.22	1614.41	1276.39	2426.45	1535.26	Rep3	Oligomycin Unconfined	2_4_28_15_Rep3	1	108	00:20:24	36:00:32	108	128407	Begin	End	1	15	15	2_4_28_15_Rep3
2	4	21	28	17	1793.49	3232.05	1547.94	1258.59	2460.04	1543.08	Rep3	Oligomycin Unconfined	2_4_28_17_Rep3	1	108	00:20:24	36:00:32	108	128407	Begin	End	1	17	17	2_4_28_17_Rep3
2	4	21	28	20	2335.33	2648.2	1551.86	1251.76	2393.2	1532.26	Rep3	Oligomycin Unconfined	2_4_28_20_Rep3	1	108	00:20:24	36:00:32	108	128407	Begin	End	1	20	20	2_4_28_20_Rep3
2	4	21	28	24	2236.68	2865.59	1545.27	1271.78	2413.23	1535.03	Rep3	Oligomycin Unconfined	2_4_28_24_Rep3	1	108	00:20:24	36:00:32	108	128407	Begin	End	1	24	24	2_4_28_24_Rep3
2	4	21	28	25	1761.74	3203.43	1550.43	1246.23	2396.79	1511.24	Rep3	Oligomycin Unconfined	2_4_28_25_Rep3	1	108	00:20:24	36:00:32	108	128407	Begin	End	1	25	25	2_4_28_25_Rep3
2	4	21	28	26	2268.26	3012.92	2518.96	1251.32	2391.15	1536.37	Rep3	Oligomycin Unconfined	2_4_28_26_Rep3	1	108	00:20:24	36:00:32	108	128407	Begin	End	1	26	26	2_4_28_26_Rep3
2	4	21	28	29	1448.9	2596.16	1518.66	1217.14	2355.95	1515.96	Rep3	Oligomycin Unconfined	2_4_28_29_Rep3	1	108	00:20:24	36:00:32	108	128407	Begin	End	1	29	29	2_4_28_29_Rep3
2	4	21	28	33	1697.43	3077.55	2676.32	1242.76	2404.38	1548.48	Rep3	Oligomycin Unconfined	2_4_28_33_Rep3	5	102	01:40:27	34:00:27	98	116400	Split	Merged	2	7	7	2_4_28_7_Rep3
2	4	21	28	39	2284.76	2675.33	1557.5	1259.33	2408.41	1541.21	Rep3	Oligomycin Unconfined	2_4_28_39_Rep3	7	108	02:20:35	36:00:32	102	121197	Cosmos	End	1	39	39	2_4_28_39_Rep3
2	4	21	28	46	1994.28	3518.25	2580.02	1272.94	2434.03	1550.84	Rep3	Oligomycin Unconfined	2_4_28_46_Rep3	12	102	04:00:27	34:00:27	91	108000	Cosmos	Merged	1	46	46	2_4_28_46_Rep3
2	4	21	28	47	1794.9	2839.71	1607.95	1242.37	2397.77	1536.69	Rep3	Oligomycin Unconfined	2_4_28_47_Rep3	12	66	04:00:27	22:00:32	55	64804.4	Cosmos	Cosmos	1	47	47	2_4_28_47_Rep3
2	4	21	28	60	1402.79	2692.15	1607.58	1207.65	2384.11	1529.39	Rep3	Oligomycin Unconfined	2_4_28_60_Rep3	23	108	07:40:34	36:00:32	86	101997	Cosmos	End	1	60	60	2_4_28_60_Rep3
2	4	21	28	65	1352.77	2610.7	1943.81	1211.2	2399.87	1546.61	Rep3	Oligomycin Unconfined	2_4_28_65_Rep3	29	108	09:40:30	36:00:32	80	94801.5	Split	End	2	22	22	2_4_28_22_Rep3
2	4	21	28	66	1413.35	2688.13	2073.26	1220.04	2409.99	1552.55	Rep3	Oligomycin Unconfined	2_4_28_66_Rep3	29	108	09:40:30	36:00:32	80	94801.5	Split	End	2	22	22	2_4_28_22_Rep3
2	4	21	28	71	1794.35	2900.52	1555.06	1241.98	2417.65	1542.47	Rep3	Oligomycin Unconfined	2_4_28_71_Rep3	32	108	10:40:29	36:00:32	77	91203.1	Merged	End	1	71	71	2_4_28_71_Rep3
2	4	21	28	78	1578.54	2888.3	1627.09	1256.51	2411.65	1586.48	Rep3	Oligomycin Unconfined	2_4_28_78_Rep3	44	64	14:40:31	21:20:31	21	24000.1	Cosmos	Cosmos	1	78	78	2_4_28_78_Rep3
2	4	21	28	83	2130.37	3194.77	1515.72	1252.23	2381.62	1498.02	Rep3	Oligomycin Unconfined	2_4_28_83_Rep3	53	107	17:40:30	35:40:29	55	64799.4	Cosmos	Merged	1	83	83	2_4_28_83_Rep3
2	4	21	28	84	2218.09	2925.81	1517.83	1302.56	2395.01	1509.21	Rep3	Oligomycin Unconfined	2_4_28_84_Rep3	53	108	17:40:30	36:00:32	56	66002.1	Cosmos	End	1	84	84	2_4_28_84_Rep3
2	4	21	28	86	1858.79	3136.17	1571.05	1251.21	2424.14	1528.38	Rep3	Oligomycin Unconfined	2_4_28_86_Rep3	55	108	18:20:32	36:00:32	54	63599.9	Merged	End	1	86	86	2_4_28_86_Rep3
2	4	21	28	87	1343.83	2551.02	1801.4	1212.78	2345.02	1509.86	Rep3	Oligomycin Unconfined	2_4_28_87_Rep3	56	74	18:40:30	24:40:28	19	21597.6	Split	Merged	2	82	82	2_4_28_82_Rep3
2	4	21	28	88	1358.32	2573.08	1846.2	1215.31	2346.66	1508.45	Rep3	Oligomycin Unconfined	2_4_28_88_Rep3	56	74	18:40:30	24:40:28	19	21597.6	Split	Merged	2	82	82	2_4_28_82_Rep3
2	4	21	28	89	1915.35	3071.41	4223.18	1229.91	2375.65	1572.63	Rep3	Oligomycin Unconfined	2_4_28_89_Rep3	59	64	19:40:28	21:20:31	6	6003.06	Cosmos	Split	1	89	89	2_4_28_89_Rep3
2	4	21	28	90	1332.2	2494.93	1543.32	1210.73	2382.65	1538.33	Rep3	Oligomycin Unconfined	2_4_28_90_Rep3	61	78	20:20:31	26:00:31	18	20400.1	Cosmos	Split	1	90	90	2_4_28_90_Rep3
2	4	21	28	91	1594.91	2940.75	1595.01	1267.9	2426.01	1602.17	Rep3	Oligomycin Unconfined	2_4_28_91_Rep3	61	64	20:20:31	21:20:31	4	3599.85	Cosmos	Cosmos	1	91	91	2_4_28_91_Rep3
2	4	21	28	92	1310.64	2466.78	1749.92	1222.94	2365.8	1553.03	Rep3	Oligomycin Unconfined	2_4_28_92_Rep3	63	65	21:00:34	21:40:33	3	2398.47	Cosmos	Merged	1	92	92	2_4_28_92_Rep3
2	4	21	28	93	1877.09	3187.85	3124.84	1272.52	2420.61	1554.45	Rep3	Oligomycin Unconfined	2_4_28_93_Rep3	63	64	21:00:34	21:20:31	2	1196.91	Split	Merged	2	73	73	2_4_28_73_Rep3
2	4	21	28	94	1844.81	3153.61	3079.04	1282.49	2422.77	1544.31	Rep3	Oligomycin Unconfined	2_4_28_94_Rep3	63	64	21:00:34	21:20:31	2	1196.91	Split	Merged	2	73	73	2_4_28_73_Rep3
2	4	20	11	2	2039.2	2586.95	1529.66	1261.16	2341.42	1517.13	Rep3	Oligomycin Unconfined	2_4_11_2_Rep3	1	108	00:20:24	36:00:32	108	128407	Begin	End	1	2	2	2_4_11_2_Rep3
2	4	20	11	5	2778.15	2689.59	1532.89	1313.46	2361.21	1513.24	Rep3	Oligomycin Unconfined	2_4_11_5_Rep3	1	71	00:20:24	23:40:30	71	84006	Begin	Split	1	5	5	2_4_11_5_Rep3
2	4	20	11	8	1675.36	3090.22	1745.59	1238.31	2395.67	1523.61	Rep3	Oligomycin Unconfined	2_4_11_8_Rep3	1	108	00:20:24	36:00:32	108	128407	Begin	End	1	8	8	2_4_11_8_Rep3
2	4	20	11	10	1589.43	2790.2	1518.69	1254.01	2389.72	1516.56	Rep3	Oligomycin Unconfined	2_4_11_10_Rep3	1	108	00:20:24	36:00:32	108	128407	Begin	End	1	10	10	2_4_11_10_Rep3
2	4	20	11	12	1642.98	2819.13	1528.95	1236.53	2378.62	1521.56	Rep3	Oligomycin Unconfined	2_4_11_12_Rep3	1	108	00:20:24	36:00:32	108	128407	Begin	End	1	12	12	2_4_11_12_Rep3
2	4	20	11	15	1590.72	2848.42	2301.42	1289.08	2397.54	1528.5	Rep3	Oligomycin Unconfined	2_4_11_15_Rep3	1	67	00:20:24	22:20:27	67	79202.6	Begin	Cosmos	1	15	15	2_4_11_15_Rep3
2	4	20	11	23	2156.59	3782	2720.34	1279.22	2414.55	1545.42	Rep3	Oligomycin Unconfined	2_4_11_23_Rep3	1	108	00:20:24	36:00:32	108	128407	Begin	End	1	23	23	2_4_11_23_Rep3
2	4	20	11	26	1713.3	2443.54	1540.29	1293.13	2371.41	1526.79	Rep3	Oligomycin Unconfined	2_4_11_26_Rep3	1	71	00:20:24	23:40:30	71	84006	Begin	Cosmos	1	26	26	2_4_11_26_Rep3
2	4	20	11	27	2541.5	2870.61	1542.54	1303.76	2391.46	1524.07	Rep3	Oligomycin Unconfined	2_4_11_27_Rep3	1	108	00:20:24	36:00:32	108	128407	Begin	End	1	27	27	2_4_11_27_Rep3
2	4	20	11	28	1602.65	2782.3	1525.31	1249.32	2383.66	1523.29	Rep3	Oligomycin Unconfined	2_4_11_28_Rep3	1	94	00:20:24	31:20:34	94	111610	Begin	Cosmos	1	28	28	2_4_11_28_Rep3
2	4	20	11	31	2390.55	2941.48	1546.7	1315.03	2402.79	1532.25	Rep3	Oligomycin Unconfined	2_4_11_31_Rep3	1	108	00:20:24	36:00:32	108	128407	Begin	End	1	31	31	2_4_11_31_Rep3
2	4	20	11	34	2369.54	2691.35	1537.11	1265.25	2361.83	1521.28	Rep3	Oligomycin Unconfined	2_4_11_34_Rep3	1	108	00:20:24	36:00:32	108	128407	Begin	End	1	34	34	2_4_11_34_Rep3
2	4	20	11	36	1675.78	2574.75	1530.23	1237.12	2352.67	1525.03	Rep3	Oligomycin Unconfined	2_4_11_36_Rep3	1	108	00:20:24	36:00:32	108	128407	Begin	End	1	36	36	2_4_11_36_Rep3
2	4	20	11	40	1640.17	3025.16	1868.17	1246.22	2400.71	1522.2	Rep3	Oligomycin Unconfined	2_4_11_40_Rep3	1	108	00:20:24	36:00:32	108	128407	Begin	End	1	40	40	2_4_11_40_Rep3
2	4	20	11	41	1814.83	2362.68	1537.72	1241.56	2353.63	1524.65	Rep3	Oligomycin Unconfined	2_4_11_41_Rep3	1	68	00:20:24	22:40:32	68	80407.4	Begin	Cosmos	1	41	41	2_4_11_41_Rep3
2	4	20	11	45	1932.23	3091.07	1541.12	1283.13	2400.66	1532.71	Rep3	Oligomycin Unconfined	2_4_11_45_Rep3	1	94	00:20:24	31:20:34	94	111610	Begin	Cosmos	1	45	45	2_4_11_45_Rep3
2	4	20	11	48	1728.61	2973.26	1525.68	1245.94	2393.59	1519.4	Rep3	Oligomycin Unconfined	2_4_11_48_Rep3	1	108	00:20:24	36:00:32	108	128407	Begin	End	1	48	48	2_4_11_48_Rep3
2	4	20	11	49	1534.46	2777.98	1531.06	1237.7	2392.9	1529.87	Rep3	Oligomycin Unconfined	2_4_11_49_Rep3	1	108	00:20:24	36:00:32	108	128407	Begin	End	1	49	49	2_4_11_49_Rep3
2	4	20	11	50	1512.79	2709.13	3458.57	1233.26	2383.19	1548.9	Rep3	Oligomycin Unconfined	2_4_11_50_Rep3	1	108	00:20:24	36:00:32	108	128407	Begin	End	1	50	50	2_4_11_50_Rep3
2	4	20	11	54	3016.8	2615.36	1541.64	1299.4	2371.87	1522.94	Rep3	Oligomycin Unconfined	2_4_11_54_Rep3	1	108	00:20:24	36:00:32	108	128407	Begin	End	1	54	54	2_4_11_54_Rep3
2	4	20	11	56	1740.32	3101.13	1536.93	1253.98	2418.01	1532.16	Rep3	Oligomycin Unconfined	2_4_11_56_Rep3	1	108	00:20:24	36:00:32	108	128407	Begin	End	1	56	56	2_4_11_56_Rep3
2	4	20	11	60	1696.57	2768.07	2193.85	1253.5	2372.47	1525.75	Rep3	Oligomycin Unconfined	2_4_11_60_Rep3	1	108	00:20:24	36:00:32	108	128407	Begin	End	1	60	60	2_4_11_60_Rep3
2	4	20	11	62	2445.35	2731.01	1545.83	1302.13	2416.01	1529.06	Rep3	Oligomycin Unconfined	2_4_11_62_Rep3	1	108	00:20:24	36:00:32	108	128407	Begin	End	1	62	62	2_4_11_62_Rep3
2	4	20	11	64	1647.87	2826.41	1517.6	1241.2	2376.8	1518.16	Rep3	Oligomycin Unconfined	2_4_11_64_Rep3	1	108	00:20:24	36:00:32	108	128407	Begin	End	1	64	64	2_4_11_64_Rep3
2	4	20	11	65	2167.16	2560.95	1529.85	1261.46	2350.82	1515.56	Rep3	Oligomycin Unconfined	2_4_11_65_Rep3	1	108	00:20:24	36:00:32	108	128407	Begin	End	1	65	65	2_4_11_65_Rep3
2	4	20	11	67	1494.81	2691.25	2700.97	1238.19	2371.56	1534.93	Rep3	Oligomycin Unconfined	2_4_11_67_Rep3	1	108	00:20:24	36:00:32	108	128407	Begin	End	1	67	67	2_4_11_67_Rep3
2	4	20	11	70	2848.03	2944.11	1542.65	1306.09	2380.18	1519.03	Rep3	Oligomycin Unconfined	2_4_11_70_Rep3	1	108	00:20:24	36:00:32	108	128407	Begin	End	1	70	70	2_4_11_70_Rep3
2	4	20	11	71	1685.68	2567.48	1532.22	1256.23	2333.74	1518.77	Rep3	Oligomycin Unconfined	2_4_11_71_Rep3	1	108	00:20:24	36:00:32	108	128407	Begin	End	1	71	71	2_4_11_71_Rep3
2	4	20	11	72	1961.11	2982.42	1504.62	1275.21	2371.03	1500.76	Rep3	Oligomycin Unconfined	2_4_11_72_Rep3	1	108	00:20:24	36:00:32	108	128407	Begin	End	1	72	72	2_4_11_72_Rep3
2	4	20	11	77	1528.08	2732.67	1527.37	1241.04	2364.8	1519.31	Rep3	Oligomycin Unconfined	2_4_11_77_Rep3	2	108	00:40:25	36:00:32	107	127207	Cosmos	End	1	77	77	2_4_11_77_Rep3
2	4	20	11	83	1646.16	2838.5	1519.81	1249.14	2382.81	1519.5	Rep3	Oligomycin Unconfined	2_4_11_83_Rep3	2	108	00:40:25	36:00:32	107	127207	Cosmos	End	1	83	83	2_4_11_83_Rep3
2	4	20	11	90	1598.88	2889.65	1674.67	1261.87	2375.11	1548.65	Rep3	Oligomycin Unconfined	2_4_11_90_Rep3	3	108	01:00:28	36:00:32	106	126004	Cosmos	End	1	90	90	2_4_11_90_Rep3
2	4	20	11	93	1656.53	2550.74	1526.97	1244.52	2351.68	1521.37	Rep3	Oligomycin Unconfined	2_4_11_93_Rep3	3	108	01:00:28	36:00:32	106	126004	Cosmos	End	1	93	93	2_4_11_93_Rep3
2	4	20	11	98	1971.17	3136.11	1524.7	1263.36	2387.74	1522.17	Rep3	Oligomycin Unconfined	2_4_11_98_Rep3	5	108	01:40:27	36:00:32	104	123605	Cosmos	End	1	98	98	2_4_11_98_Rep3
2	4	20	11	110	1647.1	2848.41	1676.77	1235.16	2381.23	1527.93	Rep3	Oligomycin Unconfined	2_4_11_110_Rep3	7	108	02:20:35	36:00:32	102	121197	Cosmos	End	1	110	110	2_4_11_110_Rep3
2	4	20	11	118	1595.88	2838.96	1543.49	1267.99	2399.1	1525.14	Rep3	Oligomycin Unconfined	2_4_11_118_Rep3	8	108	02:40:36	36:00:32	101	119996	Cosmos	End	1	118	118	2_4_11_118_Rep3
2	4	20	11	120	1662.86	2973.55	1648.32	1262.76	2427.6	1540.51	Rep3	Oligomycin Unconfined	2_4_11_120_Rep3	8	108	02:40:36	36:00:32	101	119996	Merged	End	1	120	120	2_4_11_120_Rep3
2	4	20	11	125	1863.18	2805.17	1526.86	1246.27	2355.86	1515.34	Rep3	Oligomycin Unconfined	2_4_11_125_Rep3	9	108	03:00:28	36:00:32	100	118804	Cosmos	End	1	125	125	2_4_11_125_Rep3
2	4	20	11	126	2084.27	3119.33	3544.26	1303.43	2435.59	1537.84	Rep3	Oligomycin Unconfined	2_4_11_126_Rep3	9	108	03:00:28	36:00:32	100	118804	Cosmos	End	1	126	126	2_4_11_126_Rep3
2	4	20	11	127	1477.3	2733.86	1518.05	1236.58	2384.88	1514.99	Rep3	Oligomycin Unconfined	2_4_11_127_Rep3	10	79	03:20:25	26:20:32	70	82807.4	Split	Split	2	114	114	2_4_11_114_Rep3
2	4	20	11	132	1812.62	2764.25	1532.62	1251.9	2390.51	1525.52	Rep3	Oligomycin Unconfined	2_4_11_132_Rep3	10	108	03:20:25	36:00:32	99	117607	Cosmos	End	1	132	132	2_4_11_132_Rep3
2	4	20	11	133	1539.63	2781.12	1496.26	1233.2	2339.45	1491.47	Rep3	Oligomycin Unconfined	2_4_11_133_Rep3	11	61	03:40:31	20:20:31	51	60000	Split	Cosmos	2	119	119	2_4_11_119_Rep3
2	4	20	11	134	1682.7	2611.7	1779.82	1240.81	2374.77	1524.93	Rep3	Oligomycin Unconfined	2_4_11_134_Rep3	11	108	03:40:31	36:00:32	98	116401	Split	End	2	68	68	2_4_11_68_Rep3
2	4	20	11	135	1660.64	2975.88	1571.19	1300.12	2362.6	1555.33	Rep3	Oligomycin Unconfined	2_4_11_135_Rep3	11	108	03:40:31	36:00:32	98	116401	Merged	End	1	135	135	2_4_11_135_Rep3
2	4	20	11	137	1410.99	2415.99	1557.42	1256.95	2347.65	1551.94	Rep3	Oligomycin Unconfined	2_4_11_137_Rep3	11	95	03:40:31	31:40:26	85	100795	Cosmos	Cosmos	1	137	137	2_4_11_137_Rep3
2	4	20	11	139	1484.12	2630.69	2387.53	1229.97	2361.14	1527.67	Rep3	Oligomycin Unconfined	2_4_11_139_Rep3	11	108	03:40:31	36:00:32	98	116401	Split	End	2	68	68	2_4_11_68_Rep3
2	4	20	11	147	1507.41	2701.54	1538.52	1243.78	2344.04	1524.53	Rep3	Oligomycin Unconfined	2_4_11_147_Rep3	13	82	04:20:28	27:20:27	70	82798.4	Cosmos	Cosmos	1	147	147	2_4_11_147_Rep3
2	4	20	11	149	1843.49	2653.5	1531.51	1263.92	2374.87	1522.45	Rep3	Oligomycin Unconfined	2_4_11_149_Rep3	13	108	04:20:28	36:00:32	96	114004	Cosmos	End	1	149	149	2_4_11_149_Rep3
2	4	20	11	154	1342.6	2494.22	1528.36	1236.78	2363.8	1518.38	Rep3	Oligomycin Unconfined	2_4_11_154_Rep3	14	97	04:40:28	32:20:34	84	99605.4	Cosmos	Cosmos	1	154	154	2_4_11_154_Rep3
2	4	20	11	156	1869.61	2957.64	1555.97	1292.25	2403.85	1542.45	Rep3	Oligomycin Unconfined	2_4_11_156_Rep3	15	108	05:00:31	36:00:32	94	111601	Cosmos	End	1	156	156	2_4_11_156_Rep3
2	4	20	11	160	1375.56	2531.04	1559.58	1254.53	2359.43	1553.14	Rep3	Oligomycin Unconfined	2_4_11_160_Rep3	15	103	05:00:31	34:20:27	89	105597	Merged	Merged	1	160	160	2_4_11_160_Rep3
2	4	20	11	163	1595.18	2916.93	1521.53	1240.78	2388.81	1516.88	Rep3	Oligomycin Unconfined	2_4_11_163_Rep3	16	108	05:20:30	36:00:32	93	110402	Split	End	2	57	57	2_4_11_57_Rep3
2	4	20	11	165	1534.01	2815.89	1547.6	1231.3	2377.82	1518.93	Rep3	Oligomycin Unconfined	2_4_11_165_Rep3	16	108	05:20:30	36:00:32	93	110402	Split	End	2	57	57	2_4_11_57_Rep3
2	4	20	11	170	1425.04	2521.95	2173.8	1280.22	2350.93	1558.94	Rep3	Oligomycin Unconfined	2_4_11_170_Rep3	17	73	05:40:30	24:20:26	57	67196	Split	Cosmos	2	24	24	2_4_11_24_Rep3
2	4	20	11	171	1484.92	2594.52	2344.72	1267.6	2354.7	1577.45	Rep3	Oligomycin Unconfined	2_4_11_171_Rep3	17	108	05:40:30	36:00:32	92	109202	Split	End	2	24	24	2_4_11_24_Rep3
2	4	20	11	173	1658.98	2971.67	1526.5	1241.8	2402.63	1524.9	Rep3	Oligomycin Unconfined	2_4_11_173_Rep3	17	108	05:40:30	36:00:32	92	109202	Split	End	2	43	43	2_4_11_43_Rep3
2	4	20	11	174	1559.39	2858.14	1524.67	1244.01	2392.19	1522.35	Rep3	Oligomycin Unconfined	2_4_11_174_Rep3	17	108	05:40:30	36:00:32	92	109202	Split	End	2	43	43	2_4_11_43_Rep3
2	4	20	11	185	1569.56	2731.61	1529.7	1247.77	2343.06	1522.96	Rep3	Oligomycin Unconfined	2_4_11_185_Rep3	19	108	06:20:27	36:00:32	90	106805	Split	End	2	141	141	2_4_11_141_Rep3
2	4	20	11	188	1517.14	2788.15	1529.18	1273.47	2429.31	1526.62	Rep3	Oligomycin Unconfined	2_4_11_188_Rep3	19	99	06:20:27	33:00:34	81	96007.6	Merged	Cosmos	1	188	188	2_4_11_188_Rep3
2	4	20	11	191	1459.2	2740.88	1552.92	1228.39	2374.41	1518.51	Rep3	Oligomycin Unconfined	2_4_11_191_Rep3	20	108	06:40:30	36:00:32	89	105602	Cosmos	End	1	191	191	2_4_11_191_Rep3
2	4	20	11	192	1421.99	2662.85	1579.1	1221.37	2371.93	1526.08	Rep3	Oligomycin Unconfined	2_4_11_192_Rep3	20	108	06:40:30	36:00:32	89	105602	Cosmos	End	1	192	192	2_4_11_192_Rep3
2	4	20	11	195	2675.87	3305.71	1530.09	1308.06	2381.16	1517.26	Rep3	Oligomycin Unconfined	2_4_11_195_Rep3	21	108	07:00:31	36:00:32	88	104401	Merged	End	1	195	195	2_4_11_195_Rep3
2	4	20	11	196	1661.79	2913.79	1521.8	1255.89	2391.29	1517.36	Rep3	Oligomycin Unconfined	2_4_11_196_Rep3	21	108	07:00:31	36:00:32	88	104401	Split	End	2	37	37	2_4_11_37_Rep3
2	4	20	11	197	1692.42	2965.78	1524.15	1246.71	2384.43	1520.01	Rep3	Oligomycin Unconfined	2_4_11_197_Rep3	21	108	07:00:31	36:00:32	88	104401	Split	End	2	37	37	2_4_11_37_Rep3
2	4	20	11	198	1863.02	3265.59	1526.86	1265.37	2418.29	1519.77	Rep3	Oligomycin Unconfined	2_4_11_198_Rep3	21	108	07:00:31	36:00:32	88	104401	Split	End	2	29	29	2_4_11_29_Rep3
2	4	20	11	211	1785.75	3010.67	1527.05	1287.24	2352.8	1511.72	Rep3	Oligomycin Unconfined	2_4_11_211_Rep3	23	84	07:40:34	28:00:29	62	73194.6	Cosmos	Cosmos	1	211	211	2_4_11_211_Rep3
2	4	20	11	213	1699.99	3041.74	1534.88	1256.33	2368.14	1514.6	Rep3	Oligomycin Unconfined	2_4_11_213_Rep3	23	108	07:40:34	36:00:32	86	101997	Split	End	2	3	3	2_4_11_3_Rep3
2	4	20	11	216	2047.4	2714.25	1499.18	1251.82	2324.41	1487.67	Rep3	Oligomycin Unconfined	2_4_11_216_Rep3	23	72	07:40:34	24:00:34	50	58799.2	Cosmos	Cosmos	1	216	216	2_4_11_216_Rep3
2	4	20	11	219	1466.43	2502.51	1847.78	1231.1	2365.21	1529.39	Rep3	Oligomycin Unconfined	2_4_11_219_Rep3	25	108	08:20:32	36:00:32	84	99600.3	Cosmos	End	1	219	219	2_4_11_219_Rep3
2	4	20	11	221	1523.31	2476.02	2135.56	1238.45	2344.75	1535.19	Rep3	Oligomycin Unconfined	2_4_11_221_Rep3	25	108	08:20:32	36:00:32	84	99600.3	Split	End	2	52	52	2_4_11_52_Rep3
2	4	20	11	222	1298.12	2451.57	2154.8	1216.89	2351.79	1528.02	Rep3	Oligomycin Unconfined	2_4_11_222_Rep3	25	108	08:20:32	36:00:32	84	99600.3	Split	End	2	52	52	2_4_11_52_Rep3
2	4	20	11	223	1705.67	2754.15	1777.66	1245.58	2366.7	1524.57	Rep3	Oligomycin Unconfined	2_4_11_223_Rep3	25	108	08:20:32	36:00:32	84	99600.3	Cosmos	End	1	223	223	2_4_11_223_Rep3
2	4	20	11	225	2243.14	2580.78	1567.67	1276.06	2392.54	1542.09	Rep3	Oligomycin Unconfined	2_4_11_225_Rep3	25	70	08:20:32	23:20:32	46	54000	Merged	Split	1	225	225	2_4_11_225_Rep3
2	4	20	11	234	1492.08	2749.19	1890.06	1244.78	2375.38	1534.29	Rep3	Oligomycin Unconfined	2_4_11_234_Rep3	27	100	09:00:27	33:20:29	74	87601.2	Split	Split	2	214	214	2_4_11_214_Rep3
2	4	20	11	235	1529.93	2775.07	1813.46	1240.49	2374.72	1528.87	Rep3	Oligomycin Unconfined	2_4_11_235_Rep3	27	108	09:00:27	36:00:32	82	97204.5	Split	End	2	214	214	2_4_11_214_Rep3
2	4	20	11	236	1547.95	2645.13	1804	1278.55	2380.65	1563.65	Rep3	Oligomycin Unconfined	2_4_11_236_Rep3	27	60	09:00:27	20:00:35	34	39607.6	Cosmos	Split	1	236	236	2_4_11_236_Rep3
2	4	20	11	238	1474.16	2728.66	1536.64	1230.71	2354.22	1513.8	Rep3	Oligomycin Unconfined	2_4_11_238_Rep3	27	108	09:00:27	36:00:32	82	97204.5	Cosmos	End	1	238	238	2_4_11_238_Rep3
2	4	20	11	241	1667.93	2624.71	1914.01	1246.38	2357.02	1527.74	Rep3	Oligomycin Unconfined	2_4_11_241_Rep3	29	108	09:40:30	36:00:32	80	94801.5	Split	End	3	189	95	2_4_11_189_Rep3
2	4	20	11	252	1694.33	3010.92	1562.72	1265.67	2394.36	1548.63	Rep3	Oligomycin Unconfined	2_4_11_252_Rep3	31	108	10:20:29	36:00:32	78	92402.8	Merged	End	1	252	252	2_4_11_252_Rep3
2	4	20	11	259	1325.72	2488.89	1586.09	1240.86	2370.91	1529.72	Rep3	Oligomycin Unconfined	2_4_11_259_Rep3	34	108	11:20:30	36:00:32	75	88802.2	Cosmos	End	1	259	259	2_4_11_259_Rep3
2	4	20	11	261	1703.98	2850.53	1550.78	1290.77	2414.66	1543.43	Rep3	Oligomycin Unconfined	2_4_11_261_Rep3	34	62	11:20:30	20:40:34	29	33604.7	Cosmos	Split	1	261	261	2_4_11_261_Rep3
2	4	20	11	262	1620.22	2937.01	1538.47	1250.39	2376.4	1530.54	Rep3	Oligomycin Unconfined	2_4_11_262_Rep3	34	108	11:20:30	36:00:32	75	88802.2	Cosmos	End	1	262	262	2_4_11_262_Rep3
2	4	20	11	264	2024.33	3348.35	1543.09	1298.73	2425.79	1530.88	Rep3	Oligomycin Unconfined	2_4_11_264_Rep3	35	108	11:40:30	36:00:32	74	87602.3	Cosmos	End	1	264	264	2_4_11_264_Rep3
2	4	20	11	265	1438.97	2633.01	1563.9	1219.79	2372.59	1526.54	Rep3	Oligomycin Unconfined	2_4_11_265_Rep3	36	108	12:00:29	36:00:32	73	86402.9	Cosmos	End	1	265	265	2_4_11_265_Rep3
2	4	20	11	269	1394.3	2586.46	1575.04	1225.93	2374.7	1522.68	Rep3	Oligomycin Unconfined	2_4_11_269_Rep3	37	108	12:20:32	36:00:32	72	85199.6	Cosmos	End	1	269	269	2_4_11_269_Rep3
2	4	20	11	270	3603.32	2640.06	1561.39	1343.13	2373.72	1529.94	Rep3	Oligomycin Unconfined	2_4_11_270_Rep3	37	63	12:20:32	21:00:34	27	31201.8	Cosmos	Merged	1	270	270	2_4_11_270_Rep3
2	4	20	11	277	1265.01	2390.03	1628.75	1194.5	2260.68	1490.45	Rep3	Oligomycin Unconfined	2_4_11_277_Rep3	40	60	13:20:28	20:00:35	21	24006.7	Cosmos	Cosmos	1	277	277	2_4_11_277_Rep3
2	4	20	11	283	1683.11	2552.66	1514.76	1248.63	2330.13	1510.26	Rep3	Oligomycin Unconfined	2_4_11_283_Rep3	42	76	14:00:33	25:20:31	35	40798.8	Cosmos	Cosmos	1	283	283	2_4_11_283_Rep3
2	4	20	11	292	1408.65	2604.11	1543.02	1224.63	2319.37	1503.07	Rep3	Oligomycin Unconfined	2_4_11_292_Rep3	44	63	14:40:31	21:00:34	20	22803.2	Cosmos	Cosmos	1	292	292	2_4_11_292_Rep3
2	4	20	11	297	2864.32	2516.46	1562.68	1270.21	2354.36	1530.61	Rep3	Oligomycin Unconfined	2_4_11_297_Rep3	45	60	15:00:34	20:00:35	16	18001.5	Merged	Split	1	297	297	2_4_11_297_Rep3
2	4	20	11	298	1359.48	2544.32	1565.91	1232.02	2359.84	1521.92	Rep3	Oligomycin Unconfined	2_4_11_298_Rep3	45	108	15:00:34	36:00:32	64	75598.4	Cosmos	End	1	298	298	2_4_11_298_Rep3
2	4	20	11	299	1322.84	2474.97	1581.49	1250.48	2347.14	1550.02	Rep3	Oligomycin Unconfined	2_4_11_299_Rep3	46	67	15:20:33	22:20:27	22	25194.5	Cosmos	Cosmos	1	299	299	2_4_11_299_Rep3
2	4	20	11	303	1451.32	2671.79	1528.52	1220.05	2321.05	1493.92	Rep3	Oligomycin Unconfined	2_4_11_303_Rep3	47	61	15:40:29	20:20:31	15	16802.4	Cosmos	Cosmos	1	303	303	2_4_11_303_Rep3
2	4	20	11	313	1324.52	2443.89	1650.59	1255.93	2347.48	1532	Rep3	Oligomycin Unconfined	2_4_11_313_Rep3	50	65	16:40:30	21:40:33	16	18002.8	Cosmos	Cosmos	1	313	313	2_4_11_313_Rep3
2	4	20	11	314	1326.64	2448.26	1539.55	1254.06	2325.99	1518.1	Rep3	Oligomycin Unconfined	2_4_11_314_Rep3	50	71	16:40:30	23:40:30	22	25200.7	Cosmos	Cosmos	1	314	314	2_4_11_314_Rep3
2	4	20	11	315	1284.15	2423.72	1695.22	1218.77	2340.07	1525.97	Rep3	Oligomycin Unconfined	2_4_11_315_Rep3	50	64	16:40:30	21:20:31	15	16801.3	Cosmos	Split	1	315	315	2_4_11_315_Rep3
2	4	20	11	322	1482.96	2749.35	1738.76	1246.33	2383.83	1523.3	Rep3	Oligomycin Unconfined	2_4_11_322_Rep3	52	108	17:20:33	36:00:32	57	67199.1	Cosmos	End	1	322	322	2_4_11_322_Rep3
2	4	20	11	325	2757.94	2366.66	1595.57	1289.16	2368.97	1524.45	Rep3	Oligomycin Unconfined	2_4_11_325_Rep3	53	63	17:40:30	21:00:34	11	12004.3	Cosmos	Merged	1	325	325	2_4_11_325_Rep3
2	4	20	11	326	1275.23	2442.66	1537.9	1219.05	2358.17	1525.19	Rep3	Oligomycin Unconfined	2_4_11_326_Rep3	54	63	18:00:33	21:00:34	10	10801.1	Cosmos	Cosmos	1	326	326	2_4_11_326_Rep3
2	4	20	11	327	1633.85	2928.56	1525.62	1241.45	2371.02	1513.16	Rep3	Oligomycin Unconfined	2_4_11_327_Rep3	54	72	18:00:33	24:00:34	19	21600.7	Cosmos	Merged	1	327	327	2_4_11_327_Rep3
2	4	20	11	329	1390.03	2478.55	1848.8	1249.79	2394.13	1550.05	Rep3	Oligomycin Unconfined	2_4_11_329_Rep3	55	104	18:20:32	34:40:28	50	58795.8	Cosmos	Split	1	329	329	2_4_11_329_Rep3
2	4	20	11	330	1382.45	2544.69	1610.73	1265.56	2350.68	1569.16	Rep3	Oligomycin Unconfined	2_4_11_330_Rep3	56	60	18:40:30	20:00:35	5	4804.67	Cosmos	Cosmos	1	330	330	2_4_11_330_Rep3
2	4	20	11	331	2227.63	4207.2	2288.44	1327.68	2432.97	1526.61	Rep3	Oligomycin Unconfined	2_4_11_331_Rep3	56	62	18:40:30	20:40:34	7	7204.11	Cosmos	Cosmos	1	331	331	2_4_11_331_Rep3
2	4	20	11	337	1312.07	2437.21	1651.07	1357.31	2488.92	1769.92	Rep3	Oligomycin Unconfined	2_4_11_337_Rep3	59	60	19:40:28	20:00:35	2	1207.02	Split	Cosmos	3	332	294	2_4_11_332_Rep3
2	4	20	11	338	2005.4	2976.2	1535.66	1271.19	2384.43	1515.12	Rep3	Oligomycin Unconfined	2_4_11_338_Rep3	59	108	19:40:28	36:00:32	50	58804	Split	End	2	334	334	2_4_11_334_Rep3
2	4	20	11	339	1538.58	2642.95	1543.83	1274.9	2381.76	1559.57	Rep3	Oligomycin Unconfined	2_4_11_339_Rep3	59	66	19:40:28	22:00:32	8	8403.69	Split	Cosmos	3	332	294	2_4_11_332_Rep3
2	4	20	11	340	1552.51	2844	1540.59	1242	2391.71	1525.72	Rep3	Oligomycin Unconfined	2_4_11_340_Rep3	59	63	19:40:28	21:00:34	5	4806.15	Merged	Split	1	340	340	2_4_11_340_Rep3
2	4	20	11	341	1298.34	2476.73	1677.77	1236.43	2388.08	1531.92	Rep3	Oligomycin Unconfined	2_4_11_341_Rep3	59	65	19:40:28	21:40:33	7	7204.62	Merged	Split	1	341	341	2_4_11_341_Rep3
2	4	20	11	342	1831.72	2941.72	2512.73	1287.13	2410.25	1530.91	Rep3	Oligomycin Unconfined	2_4_11_342_Rep3	59	108	19:40:28	36:00:32	50	58804	Split	End	2	334	334	2_4_11_334_Rep3
2	4	20	11	343	1319.6	2463.89	1789.8	1213.06	2325.06	1516.83	Rep3	Oligomycin Unconfined	2_4_11_343_Rep3	60	61	20:00:35	20:20:31	2	1196.19	Cosmos	Split	1	343	343	2_4_11_343_Rep3
2	4	20	11	344	1455.66	2701.82	1532.46	1249.06	2327.48	1513.37	Rep3	Oligomycin Unconfined	2_4_11_344_Rep3	60	80	20:00:35	26:40:30	21	23995.5	Cosmos	Cosmos	1	344	344	2_4_11_344_Rep3
2	4	20	11	345	1407.41	2470.17	1574.39	1284.88	2337.44	1568.2	Rep3	Oligomycin Unconfined	2_4_11_345_Rep3	60	73	20:00:35	24:20:26	14	15591.3	Cosmos	Cosmos	1	345	345	2_4_11_345_Rep3
2	4	1	27	1	2144.61	2463.99	2206.94	2003.17	2301.06	1607.78	Rep3	Oligomycin Unconfined	2_4_27_1_Rep3	1	3	00:20:24	01:00:28	3	2403.17	Begin	Merged	1	1	1	2_4_27_1_Rep3
2	4	1	27	2	2144.86	2484.64	2159.92	2026.6	2326.91	1682.79	Rep3	Oligomycin Unconfined	2_4_27_2_Rep3	1	3	00:20:24	01:00:28	3	2403.17	Begin	Merged	1	2	2	2_4_27_2_Rep3
2	4	1	27	5	2298.66	2760.46	2537.29	2035.25	2351.18	1597.18	Rep3	Oligomycin Unconfined	2_4_27_5_Rep3	1	3	00:20:24	01:00:28	3	2403.17	Begin	Cosmos	1	5	5	2_4_27_5_Rep3
2	4	1	27	6	2215.55	2626.09	1605.64	2024.17	2333	1546.81	Rep3	Oligomycin Unconfined	2_4_27_6_Rep3	1	108	00:20:24	36:00:32	108	128407	Begin	End	1	6	6	2_4_27_6_Rep3
2	4	1	27	7	2046.59	2343.03	1706.87	2004.29	2295.6	1561.87	Rep3	Oligomycin Unconfined	2_4_27_7_Rep3	1	20	00:20:24	06:40:30	20	22805.6	Begin	Cosmos	1	7	7	2_4_27_7_Rep3
2	4	1	27	8	2166.46	2521.23	2337.23	2011.78	2299.75	1555.62	Rep3	Oligomycin Unconfined	2_4_27_8_Rep3	1	53	00:20:24	17:40:30	53	62405.4	Begin	Split	1	8	8	2_4_27_8_Rep3
2	4	1	27	9	2336.39	2690.45	1577.89	2027.37	2337.57	1580.49	Rep3	Oligomycin Unconfined	2_4_27_9_Rep3	1	108	00:20:24	36:00:32	108	128407	Begin	End	1	9	9	2_4_27_9_Rep3
2	4	1	27	10	2442.11	2527.8	1642.01	2033.46	2317.27	1559.66	Rep3	Oligomycin Unconfined	2_4_27_10_Rep3	1	108	00:20:24	36:00:32	108	128407	Begin	End	1	10	10	2_4_27_10_Rep3
2	4	1	27	11	2518.8	2580.06	1562.36	2022.34	2320.39	1556.16	Rep3	Oligomycin Unconfined	2_4_27_11_Rep3	1	62	00:20:24	20:40:34	62	73210	Begin	Cosmos	1	11	11	2_4_27_11_Rep3
2	4	1	27	12	2380.18	2867.86	1642.64	2023.81	2332.43	1552.6	Rep3	Oligomycin Unconfined	2_4_27_12_Rep3	1	108	00:20:24	36:00:32	108	128407	Begin	End	1	12	12	2_4_27_12_Rep3
2	4	1	27	13	2464.56	2295.08	1553.67	2007.65	2279.55	1540.39	Rep3	Oligomycin Unconfined	2_4_27_13_Rep3	1	3	00:20:24	01:00:28	3	2403.17	Begin	Cosmos	1	13	13	2_4_27_13_Rep3
2	4	1	27	14	2961.17	2357.56	1569.93	2039.51	2298.65	1557.98	Rep3	Oligomycin Unconfined	2_4_27_14_Rep3	1	21	00:20:24	07:00:31	21	24006.7	Begin	Split	1	14	14	2_4_27_14_Rep3
2	4	1	27	15	2253.41	2692.23	1735.25	2019.03	2325.7	1551.52	Rep3	Oligomycin Unconfined	2_4_27_15_Rep3	1	108	00:20:24	36:00:32	108	128407	Begin	End	1	15	15	2_4_27_15_Rep3
2	4	1	27	16	2169.78	2544.08	1797.93	2009.21	2304.53	1553.85	Rep3	Oligomycin Unconfined	2_4_27_16_Rep3	1	99	00:20:24	33:00:34	99	117610	Begin	Split	1	16	16	2_4_27_16_Rep3
2	4	1	27	17	2195.19	2602.98	1611.08	2009.53	2314.15	1548.94	Rep3	Oligomycin Unconfined	2_4_27_17_Rep3	1	108	00:20:24	36:00:32	108	128407	Begin	End	1	17	17	2_4_27_17_Rep3
2	4	1	27	18	2063.28	2392.23	1606.49	1999.43	2295.03	1545.93	Rep3	Oligomycin Unconfined	2_4_27_18_Rep3	1	108	00:20:24	36:00:32	108	128407	Begin	End	1	18	18	2_4_27_18_Rep3
2	4	1	27	19	2170.88	2552.92	1625.13	2010.85	2310.28	1548.29	Rep3	Oligomycin Unconfined	2_4_27_19_Rep3	1	98	00:20:24	32:40:32	98	116408	Begin	Cosmos	1	19	19	2_4_27_19_Rep3
2	4	1	27	20	2413.34	2843.39	1557.47	2029.7	2331.82	1553.09	Rep3	Oligomycin Unconfined	2_4_27_20_Rep3	1	108	00:20:24	36:00:32	108	128407	Begin	End	1	20	20	2_4_27_20_Rep3
2	4	1	27	21	2169.22	2501.75	1548.75	1998.51	2304.05	1545.56	Rep3	Oligomycin Unconfined	2_4_27_21_Rep3	1	108	00:20:24	36:00:32	108	128407	Begin	End	1	21	21	2_4_27_21_Rep3
2	4	1	27	22	2291.74	2728.26	2900.72	2015.13	2320.73	1558.81	Rep3	Oligomycin Unconfined	2_4_27_22_Rep3	1	108	00:20:24	36:00:32	108	128407	Begin	End	1	22	22	2_4_27_22_Rep3
2	4	1	27	23	2326.54	2771.46	1542.28	2000.65	2294.4	1536.1	Rep3	Oligomycin Unconfined	2_4_27_23_Rep3	1	8	00:20:24	02:40:36	8	8411.49	Begin	Cosmos	1	23	23	2_4_27_23_Rep3
2	4	1	27	24	2129.7	2484.23	1848.54	1995.53	2285.64	1540.68	Rep3	Oligomycin Unconfined	2_4_27_24_Rep3	1	108	00:20:24	36:00:32	108	128407	Begin	End	1	24	24	2_4_27_24_Rep3
2	4	1	27	25	2338.49	2812.84	1925	2028.59	2326.51	1557.81	Rep3	Oligomycin Unconfined	2_4_27_25_Rep3	1	108	00:20:24	36:00:32	108	128407	Begin	End	1	25	25	2_4_27_25_Rep3
2	4	1	27	26	2113.68	2449.74	1561.42	2005	2290.96	1548.77	Rep3	Oligomycin Unconfined	2_4_27_26_Rep3	1	76	00:20:24	25:20:31	76	90007	Begin	Cosmos	1	26	26	2_4_27_26_Rep3
2	4	1	27	27	2323.78	2830.05	1723.43	2021.43	2327.38	1551.26	Rep3	Oligomycin Unconfined	2_4_27_27_Rep3	1	15	00:20:24	05:00:31	15	16806.2	Begin	Split	1	27	27	2_4_27_27_Rep3
2	4	1	27	28	2178.69	2421.99	1537.11	2006.58	2288.88	1539.66	Rep3	Oligomycin Unconfined	2_4_27_28_Rep3	1	4	00:20:24	01:20:31	4	3606.12	Begin	Split	1	28	28	2_4_27_28_Rep3
2	4	1	27	29	2074.77	2415.73	1571.27	2007.96	2309.8	1553.3	Rep3	Oligomycin Unconfined	2_4_27_29_Rep3	1	86	00:20:24	28:40:32	86	102008	Begin	Split	1	29	29	2_4_27_29_Rep3
2	4	1	27	30	2216.55	2612.64	2180.21	2014.76	2313.74	1557.22	Rep3	Oligomycin Unconfined	2_4_27_30_Rep3	1	108	00:20:24	36:00:32	108	128407	Begin	End	1	30	30	2_4_27_30_Rep3
2	4	1	27	31	2785.86	2686.04	1554.66	2018.71	2277.93	1545.47	Rep3	Oligomycin Unconfined	2_4_27_31_Rep3	1	10	00:20:24	03:20:25	10	10800.2	Begin	Split	1	31	31	2_4_27_31_Rep3
2	4	1	27	32	2353.52	2626.01	1555.66	2015.54	2295.48	1546.48	Rep3	Oligomycin Unconfined	2_4_27_32_Rep3	1	34	00:20:24	11:20:30	34	39605.3	Begin	Cosmos	1	32	32	2_4_27_32_Rep3
2	4	1	27	33	2133.52	2400.53	1556.22	2012.5	2304.48	1550.23	Rep3	Oligomycin Unconfined	2_4_27_33_Rep3	1	3	00:20:24	01:00:28	3	2403.17	Begin	Cosmos	1	33	33	2_4_27_33_Rep3
2	4	1	27	34	2040.92	2347.74	1565.64	2001.71	2288.53	1547.36	Rep3	Oligomycin Unconfined	2_4_27_34_Rep3	1	48	00:20:24	16:00:28	48	56404	Begin	Cosmos	1	34	34	2_4_27_34_Rep3
2	4	1	27	35	2113.14	2458.38	1569.41	1995.01	2279.66	1557.19	Rep3	Oligomycin Unconfined	2_4_27_35_Rep3	1	5	00:20:24	01:40:27	5	4802.53	Begin	Cosmos	1	35	35	2_4_27_35_Rep3
2	4	1	27	36	2067.85	2397.91	1602.08	2004.49	2302.62	1548.95	Rep3	Oligomycin Unconfined	2_4_27_36_Rep3	1	6	00:20:24	02:00:31	6	6006.51	Begin	Cosmos	1	36	36	2_4_27_36_Rep3
2	4	1	27	37	2326.07	2773.47	1659.85	2036.54	2337.79	1557.38	Rep3	Oligomycin Unconfined	2_4_27_37_Rep3	1	108	00:20:24	36:00:32	108	128407	Begin	End	1	37	37	2_4_27_37_Rep3
2	4	1	27	38	2227.85	2637.56	2254.54	2012.28	2305.21	1559.67	Rep3	Oligomycin Unconfined	2_4_27_38_Rep3	1	108	00:20:24	36:00:32	108	128407	Begin	End	1	38	38	2_4_27_38_Rep3
2	4	1	27	39	2038.67	2340.77	1624.92	2002.14	2303.81	1558.47	Rep3	Oligomycin Unconfined	2_4_27_39_Rep3	2	3	00:40:25	01:00:28	2	1203	Cosmos	Cosmos	1	39	39	2_4_27_39_Rep3
2	4	1	27	40	2084.98	2394.9	1875.3	2003.62	2304.52	1568.4	Rep3	Oligomycin Unconfined	2_4_27_40_Rep3	2	12	00:40:25	04:00:27	11	12002.6	Cosmos	Cosmos	1	40	40	2_4_27_40_Rep3
2	4	1	27	41	2065.81	2381.66	1575.04	2010.2	2296.56	1550.87	Rep3	Oligomycin Unconfined	2_4_27_41_Rep3	2	22	00:40:25	07:20:33	21	24008.3	Cosmos	Cosmos	1	41	41	2_4_27_41_Rep3
2	4	1	27	42	2277.96	2589.27	1546.18	2024.19	2319.9	1549.29	Rep3	Oligomycin Unconfined	2_4_27_42_Rep3	3	60	01:00:28	20:00:35	58	68407.4	Cosmos	Cosmos	1	42	42	2_4_27_42_Rep3
2	4	1	27	43	2063.35	2380.46	1799.53	2019.33	2331.13	1615.15	Rep3	Oligomycin Unconfined	2_4_27_43_Rep3	3	11	01:00:28	03:40:31	9	9603.55	Merged	Split	1	43	43	2_4_27_43_Rep3
2	4	1	27	44	2027.86	2330.69	1616.86	2015.68	2327.78	1609.17	Rep3	Oligomycin Unconfined	2_4_27_44_Rep3	3	4	01:00:28	01:20:31	2	1202.95	Cosmos	Cosmos	1	44	44	2_4_27_44_Rep3
2	4	1	27	45	2015.88	2325.51	1594.8	2006.32	2305.47	1578.8	Rep3	Oligomycin Unconfined	2_4_27_45_Rep3	3	4	01:00:28	01:20:31	2	1202.95	Merged	Split	1	45	45	2_4_27_45_Rep3
2	4	1	27	46	2022.01	2318.59	1581.68	2012.18	2312.36	1571.37	Rep3	Oligomycin Unconfined	2_4_27_46_Rep3	3	4	01:00:28	01:20:31	2	1202.95	Cosmos	Split	1	46	46	2_4_27_46_Rep3
2	4	25	28	2	1226.85	2512.77	1715.61	1154.99	2425.28	1551.36	Rep3	Oligomycin Unconfined	2_4_28_2_Rep3	1	108	00:20:24	36:00:32	108	128407	Begin	End	1	2	2	2_4_28_2_Rep3
2	4	25	28	9	1503.51	2810.1	1523.76	1173.16	2404.9	1520.15	Rep3	Oligomycin Unconfined	2_4_28_9_Rep3	1	108	00:20:24	36:00:32	108	128407	Begin	End	1	9	9	2_4_28_9_Rep3
2	4	25	28	10	1408.55	2660.38	1523.63	1162.63	2394.11	1513.6	Rep3	Oligomycin Unconfined	2_4_28_10_Rep3	1	108	00:20:24	36:00:32	108	128407	Begin	End	1	10	10	2_4_28_10_Rep3
2	4	25	28	13	2169.54	2864.01	1562.64	1247.26	2461.51	1542.33	Rep3	Oligomycin Unconfined	2_4_28_13_Rep3	1	108	00:20:24	36:00:32	108	128407	Begin	End	1	13	13	2_4_28_13_Rep3
2	4	25	28	15	2156.03	3215.96	1556.52	1221.83	2481.51	1542.55	Rep3	Oligomycin Unconfined	2_4_28_15_Rep3	1	108	00:20:24	36:00:32	108	128407	Begin	End	1	15	15	2_4_28_15_Rep3
2	4	25	28	17	1754.31	3314.71	1551.13	1198.51	2513.47	1545.77	Rep3	Oligomycin Unconfined	2_4_28_17_Rep3	1	108	00:20:24	36:00:32	108	128407	Begin	End	1	17	17	2_4_28_17_Rep3
2	4	25	28	20	2455.87	2751.01	1554.03	1194.02	2449.57	1539.26	Rep3	Oligomycin Unconfined	2_4_28_20_Rep3	1	108	00:20:24	36:00:32	108	128407	Begin	End	1	20	20	2_4_28_20_Rep3
2	4	25	28	24	2098.39	2732.77	1555.33	1205.95	2449.93	1544.76	Rep3	Oligomycin Unconfined	2_4_28_24_Rep3	1	108	00:20:24	36:00:32	108	128407	Begin	End	1	24	24	2_4_28_24_Rep3
2	4	25	28	25	1711.66	3234.35	1537.78	1186.91	2440.5	1515.56	Rep3	Oligomycin Unconfined	2_4_28_25_Rep3	1	108	00:20:24	36:00:32	108	128407	Begin	End	1	25	25	2_4_28_25_Rep3
2	4	25	28	26	2581.78	3172.03	2168.46	1196.79	2438.25	1539.24	Rep3	Oligomycin Unconfined	2_4_28_26_Rep3	1	108	00:20:24	36:00:32	108	128407	Begin	End	1	26	26	2_4_28_26_Rep3
2	4	25	28	29	1367.69	2623.69	1524.45	1160	2399.87	1521.78	Rep3	Oligomycin Unconfined	2_4_28_29_Rep3	1	108	00:20:24	36:00:32	108	128407	Begin	End	1	29	29	2_4_28_29_Rep3
2	4	25	28	33	1614.54	3100.33	2651.98	1190.64	2474.3	1554.29	Rep3	Oligomycin Unconfined	2_4_28_33_Rep3	5	102	01:40:27	34:00:27	98	116400	Split	Merged	2	7	7	2_4_28_7_Rep3
2	4	25	28	39	2167.15	2687.42	1561.4	1197.2	2450.71	1542.93	Rep3	Oligomycin Unconfined	2_4_28_39_Rep3	7	108	02:20:35	36:00:32	102	121197	Cosmos	End	1	39	39	2_4_28_39_Rep3
2	4	25	28	46	1782.87	3333.84	2680.81	1206.47	2496.18	1555.66	Rep3	Oligomycin Unconfined	2_4_28_46_Rep3	12	102	04:00:27	34:00:27	91	108000	Cosmos	Merged	1	46	46	2_4_28_46_Rep3
2	4	25	28	60	1341.46	2752.71	1626.79	1141.4	2436.28	1534.08	Rep3	Oligomycin Unconfined	2_4_28_60_Rep3	23	108	07:40:34	36:00:32	86	101997	Cosmos	End	1	60	60	2_4_28_60_Rep3
2	4	25	28	65	1327.46	2681.64	2049.06	1152.5	2452.27	1552.62	Rep3	Oligomycin Unconfined	2_4_28_65_Rep3	29	108	09:40:30	36:00:32	80	94801.5	Split	End	2	22	22	2_4_28_22_Rep3
2	4	25	28	66	1405.46	2737.59	2088.23	1166.52	2468.7	1558.59	Rep3	Oligomycin Unconfined	2_4_28_66_Rep3	29	108	09:40:30	36:00:32	80	94801.5	Split	End	2	22	22	2_4_28_22_Rep3
2	4	25	28	71	1602.62	2835.24	1556.2	1185.61	2483.75	1553.14	Rep3	Oligomycin Unconfined	2_4_28_71_Rep3	32	108	10:40:29	36:00:32	77	91203.1	Merged	End	1	71	71	2_4_28_71_Rep3
2	4	25	28	83	2019.96	3185.62	1523.82	1200.47	2438.74	1508.13	Rep3	Oligomycin Unconfined	2_4_28_83_Rep3	53	107	17:40:30	35:40:29	55	64799.4	Cosmos	Merged	1	83	83	2_4_28_83_Rep3
2	4	25	28	84	2309.89	3028.09	1525.06	1281.72	2479.74	1511.21	Rep3	Oligomycin Unconfined	2_4_28_84_Rep3	53	108	17:40:30	36:00:32	56	66002.1	Cosmos	End	1	84	84	2_4_28_84_Rep3
2	4	25	28	86	1873.76	3237.43	1541.98	1194.94	2488.41	1549.29	Rep3	Oligomycin Unconfined	2_4_28_86_Rep3	55	108	18:20:32	36:00:32	54	63599.9	Merged	End	1	86	86	2_4_28_86_Rep3
2	4	25	28	90	1280.21	2547.55	1550.63	1153.4	2444.02	1545.03	Rep3	Oligomycin Unconfined	2_4_28_90_Rep3	61	78	20:20:31	26:00:31	18	20400.1	Cosmos	Split	1	90	90	2_4_28_90_Rep3
2	4	25	28	97	1868.05	3174.76	2618.61	1197.09	2446.19	1546.76	Rep3	Oligomycin Unconfined	2_4_28_97_Rep3	65	77	21:40:33	25:40:30	13	14397.8	Merged	Split	1	97	97	2_4_28_97_Rep3
2	4	25	28	98	1600.71	2622.91	1564.47	1196.3	2442.66	1559.24	Rep3	Oligomycin Unconfined	2_4_28_98_Rep3	66	88	22:00:32	29:20:34	23	26402.3	Merged	Split	1	98	98	2_4_28_98_Rep3
2	4	25	28	99	1206.15	2466.92	1659.51	1155.49	2376.28	1537.73	Rep3	Oligomycin Unconfined	2_4_28_99_Rep3	67	108	22:20:27	36:00:32	42	49204.9	Cosmos	End	1	99	99	2_4_28_99_Rep3
2	4	25	28	101	1855.79	2919.89	1552.03	1199.77	2452.09	1544.05	Rep3	Oligomycin Unconfined	2_4_28_101_Rep3	69	86	23:00:30	28:40:32	18	20402.2	Merged	Split	1	101	101	2_4_28_101_Rep3
2	4	25	28	102	2076.93	2768.91	1556.14	1242.19	2442.47	1534.36	Rep3	Oligomycin Unconfined	2_4_28_102_Rep3	73	78	24:20:26	26:00:31	6	6005.03	Split	Merged	2	8	8	2_4_28_8_Rep3
2	4	25	28	103	2154.51	2791.71	1551.89	1246.45	2451.7	1541.14	Rep3	Oligomycin Unconfined	2_4_28_103_Rep3	73	78	24:20:26	26:00:31	6	6005.03	Split	Merged	2	8	8	2_4_28_8_Rep3
2	4	25	28	104	1392.24	2770.57	2203.67	1160.86	2407.72	1518.24	Rep3	Oligomycin Unconfined	2_4_28_104_Rep3	75	80	25:00:35	26:40:30	6	5995.86	Merged	Split	1	104	104	2_4_28_104_Rep3
2	4	6.66666666666667	28	2	1722.81	2333.41	1732.7	1657.67	2260.59	1525.5	Rep3	Oligomycin Unconfined	2_4_28_2_Rep3	1	108	00:20:24	36:00:32	108	128407	Begin	End	1	2	2	2_4_28_2_Rep3
2	4	6.66666666666667	28	3	2063.32	2921.73	1779.49	1685.06	2308.08	1506.16	Rep3	Oligomycin Unconfined	2_4_28_3_Rep3	1	58	00:20:24	19:20:29	58	68404.3	Begin	Cosmos	1	3	3	2_4_28_3_Rep3
2	4	6.66666666666667	28	4	2073.74	2754.46	1501.26	1678.51	2273.18	1496.99	Rep3	Oligomycin Unconfined	2_4_28_4_Rep3	1	73	00:20:24	24:20:26	73	86401.8	Begin	Split	1	4	4	2_4_28_4_Rep3
2	4	6.66666666666667	28	6	2125.8	2632.32	1587.73	1694.12	2294.31	1538.27	Rep3	Oligomycin Unconfined	2_4_28_6_Rep3	1	65	00:20:24	21:40:33	65	76808.1	Begin	Merged	1	6	6	2_4_28_6_Rep3
2	4	6.66666666666667	28	8	2311.03	2659.38	1530.94	1692.46	2285.26	1508.83	Rep3	Oligomycin Unconfined	2_4_28_8_Rep3	1	72	00:20:24	24:00:34	72	85209.2	Begin	Split	1	8	8	2_4_28_8_Rep3
2	4	6.66666666666667	28	9	1927.06	2671.26	1507.94	1661.44	2256.41	1502.27	Rep3	Oligomycin Unconfined	2_4_28_9_Rep3	1	108	00:20:24	36:00:32	108	128407	Begin	End	1	9	9	2_4_28_9_Rep3
2	4	6.66666666666667	28	10	1924.3	2610.22	1514.35	1665.3	2252.23	1508.84	Rep3	Oligomycin Unconfined	2_4_28_10_Rep3	1	108	00:20:24	36:00:32	108	128407	Begin	End	1	10	10	2_4_28_10_Rep3
2	4	6.66666666666667	28	13	2482.29	2783.31	1528.33	1711.77	2291.02	1517.88	Rep3	Oligomycin Unconfined	2_4_28_13_Rep3	1	108	00:20:24	36:00:32	108	128407	Begin	End	1	13	13	2_4_28_13_Rep3
2	4	6.66666666666667	28	15	2016.18	2844.87	1728.31	1681.27	2308.01	1509.63	Rep3	Oligomycin Unconfined	2_4_28_15_Rep3	1	108	00:20:24	36:00:32	108	128407	Begin	End	1	15	15	2_4_28_15_Rep3
2	4	6.66666666666667	28	16	2175.21	2869.11	1514.23	1677	2300.89	1502.8	Rep3	Oligomycin Unconfined	2_4_28_16_Rep3	1	31	00:20:24	10:20:29	31	36004.7	Begin	Merged	1	16	16	2_4_28_16_Rep3
2	4	6.66666666666667	28	17	2037.72	2879.29	1625.23	1683.4	2321.85	1511.52	Rep3	Oligomycin Unconfined	2_4_28_17_Rep3	1	108	00:20:24	36:00:32	108	128407	Begin	End	1	17	17	2_4_28_17_Rep3
2	4	6.66666666666667	28	18	3147.43	2595.98	1511.27	1725.66	2251.06	1490.03	Rep3	Oligomycin Unconfined	2_4_28_18_Rep3	1	48	00:20:24	16:00:28	48	56404	Begin	Split	1	18	18	2_4_28_18_Rep3
2	4	6.66666666666667	28	20	2522.42	2615.45	1505.78	1681.66	2271.44	1500.32	Rep3	Oligomycin Unconfined	2_4_28_20_Rep3	1	108	00:20:24	36:00:32	108	128407	Begin	End	1	20	20	2_4_28_20_Rep3
2	4	6.66666666666667	28	22	3003.97	2616.94	1531.22	1727.59	2296.5	1507.48	Rep3	Oligomycin Unconfined	2_4_28_22_Rep3	1	28	00:20:24	09:20:29	28	32404.8	Begin	Split	1	22	22	2_4_28_22_Rep3
2	4	6.66666666666667	28	24	2416.85	2971.91	1513.32	1710.02	2325.4	1503.76	Rep3	Oligomycin Unconfined	2_4_28_24_Rep3	1	108	00:20:24	36:00:32	108	128407	Begin	End	1	24	24	2_4_28_24_Rep3
2	4	6.66666666666667	28	25	2036.21	2896.79	1574.46	1664.27	2274.75	1497.05	Rep3	Oligomycin Unconfined	2_4_28_25_Rep3	1	108	00:20:24	36:00:32	108	128407	Begin	End	1	25	25	2_4_28_25_Rep3
2	4	6.66666666666667	28	26	1950.77	2712.65	3235.45	1656.51	2257.87	1514.25	Rep3	Oligomycin Unconfined	2_4_28_26_Rep3	1	108	00:20:24	36:00:32	108	128407	Begin	End	1	26	26	2_4_28_26_Rep3
2	4	6.66666666666667	28	29	1950.54	2605.87	1507.84	1655.91	2258.43	1505.24	Rep3	Oligomycin Unconfined	2_4_28_29_Rep3	1	108	00:20:24	36:00:32	108	128407	Begin	End	1	29	29	2_4_28_29_Rep3
2	4	6.66666666666667	28	33	2047.04	2846.16	2357.89	1677.84	2291.58	1521.31	Rep3	Oligomycin Unconfined	2_4_28_33_Rep3	5	102	01:40:27	34:00:27	98	116400	Split	Merged	2	7	7	2_4_28_7_Rep3
2	4	6.66666666666667	28	35	1702.51	2316.65	1545.28	1649.44	2257.91	1501.33	Rep3	Oligomycin Unconfined	2_4_28_35_Rep3	6	54	02:00:31	18:00:33	49	57602	Cosmos	Merged	1	35	35	2_4_28_35_Rep3
2	4	6.66666666666667	28	37	1703.66	2304.71	1625.6	1653.22	2231.36	1522.12	Rep3	Oligomycin Unconfined	2_4_28_37_Rep3	6	50	02:00:31	16:40:30	45	52798.8	Split	Cosmos	2	5	5	2_4_28_5_Rep3
2	4	6.66666666666667	28	39	1891.33	2553.72	2398.35	1668.3	2289.21	1521.7	Rep3	Oligomycin Unconfined	2_4_28_39_Rep3	7	108	02:20:35	36:00:32	102	121197	Cosmos	End	1	39	39	2_4_28_39_Rep3
2	4	6.66666666666667	28	40	1690.59	2301.2	1579.71	1651.99	2247.64	1531.06	Rep3	Oligomycin Unconfined	2_4_28_40_Rep3	8	26	02:40:36	08:40:26	19	21590.3	Cosmos	Cosmos	1	40	40	2_4_28_40_Rep3
2	4	6.66666666666667	28	46	2102.11	2941.85	1626.49	1687.9	2314.19	1515.63	Rep3	Oligomycin Unconfined	2_4_28_46_Rep3	12	102	04:00:27	34:00:27	91	108000	Cosmos	Merged	1	46	46	2_4_28_46_Rep3
2	4	6.66666666666667	28	47	1958.28	2729.84	2366.69	1660.02	2264.07	1510.64	Rep3	Oligomycin Unconfined	2_4_28_47_Rep3	12	66	04:00:27	22:00:32	55	64804.4	Cosmos	Cosmos	1	47	47	2_4_28_47_Rep3
2	4	6.66666666666667	28	48	1834.08	2555.81	1549.07	1651.91	2269.22	1493.93	Rep3	Oligomycin Unconfined	2_4_28_48_Rep3	14	22	04:40:28	07:20:33	9	9604.56	Cosmos	Cosmos	1	48	48	2_4_28_48_Rep3
2	4	6.66666666666667	28	50	1891.44	2647.83	1794.58	1657.47	2281.83	1509.64	Rep3	Oligomycin Unconfined	2_4_28_50_Rep3	15	54	05:00:31	18:00:33	40	46802.4	Cosmos	Merged	1	50	50	2_4_28_50_Rep3
2	4	6.66666666666667	28	52	1661.23	2282.4	1501.1	1647.84	2268.43	1504.01	Rep3	Oligomycin Unconfined	2_4_28_52_Rep3	18	57	06:00:25	19:00:37	40	46811.5	Cosmos	Cosmos	1	52	52	2_4_28_52_Rep3
2	4	6.66666666666667	28	53	1992.25	2771.92	2146.71	1659.44	2249.71	1492	Rep3	Oligomycin Unconfined	2_4_28_53_Rep3	18	22	06:00:25	07:20:33	5	4807.87	Cosmos	Cosmos	1	53	53	2_4_28_53_Rep3
2	4	6.66666666666667	28	54	2081.02	2933.18	2781.37	1667.93	2260.53	1506.56	Rep3	Oligomycin Unconfined	2_4_28_54_Rep3	20	21	06:40:30	07:00:31	2	1201.11	Cosmos	Split	1	54	54	2_4_28_54_Rep3
2	4	6.66666666666667	28	55	1854.37	2551.08	1594.48	1697.68	2320.19	1571.45	Rep3	Oligomycin Unconfined	2_4_28_55_Rep3	20	36	06:40:30	12:00:29	17	19199	Split	Merged	3	45	41	2_4_28_45_Rep3
2	4	6.66666666666667	28	56	1825.23	2505.07	1572.3	1688.43	2298.83	1557.1	Rep3	Oligomycin Unconfined	2_4_28_56_Rep3	20	24	06:40:30	08:00:30	5	4800.16	Split	Cosmos	3	45	41	2_4_28_45_Rep3
2	4	17.3333333333333	11	2	2054.19	2581.66	1520.34	1321.95	2335.97	1514.63	Rep3	Oligomycin Unconfined	2_4_11_2_Rep3	1	108	00:20:24	36:00:32	108	128407	Begin	End	1	2	2	2_4_11_2_Rep3
2	4	17.3333333333333	11	5	2960.42	2859.15	1527.39	1349.59	2359.24	1504.61	Rep3	Oligomycin Unconfined	2_4_11_5_Rep3	1	71	00:20:24	23:40:30	71	84006	Begin	Split	1	5	5	2_4_11_5_Rep3
2	4	17.3333333333333	11	8	1791.39	3176.62	1774.94	1293.81	2373	1517.38	Rep3	Oligomycin Unconfined	2_4_11_8_Rep3	1	108	00:20:24	36:00:32	108	128407	Begin	End	1	8	8	2_4_11_8_Rep3
2	4	17.3333333333333	11	10	1647.84	2813.37	1517.25	1303.06	2365.55	1512.75	Rep3	Oligomycin Unconfined	2_4_11_10_Rep3	1	108	00:20:24	36:00:32	108	128407	Begin	End	1	10	10	2_4_11_10_Rep3
2	4	17.3333333333333	11	12	1652.46	2758.18	1519.87	1286.14	2355.15	1516.78	Rep3	Oligomycin Unconfined	2_4_11_12_Rep3	1	108	00:20:24	36:00:32	108	128407	Begin	End	1	12	12	2_4_11_12_Rep3
2	4	17.3333333333333	11	15	1631.85	2818.72	2055.8	1325.04	2366.34	1525.27	Rep3	Oligomycin Unconfined	2_4_11_15_Rep3	1	67	00:20:24	22:20:27	67	79202.6	Begin	Cosmos	1	15	15	2_4_11_15_Rep3
2	4	17.3333333333333	11	23	2030.98	3495.61	2558.35	1329.09	2395.63	1538	Rep3	Oligomycin Unconfined	2_4_11_23_Rep3	1	108	00:20:24	36:00:32	108	128407	Begin	End	1	23	23	2_4_11_23_Rep3
2	4	17.3333333333333	11	26	1883.6	2585.93	1532.98	1318.06	2338.89	1518.98	Rep3	Oligomycin Unconfined	2_4_11_26_Rep3	1	71	00:20:24	23:40:30	71	84006	Begin	Cosmos	1	26	26	2_4_11_26_Rep3
2	4	17.3333333333333	11	27	2612.44	2901.1	1537.85	1357.05	2368.67	1514.99	Rep3	Oligomycin Unconfined	2_4_11_27_Rep3	1	108	00:20:24	36:00:32	108	128407	Begin	End	1	27	27	2_4_11_27_Rep3
2	4	17.3333333333333	11	28	1736.97	2867.25	1521.48	1299.63	2354.68	1514.79	Rep3	Oligomycin Unconfined	2_4_11_28_Rep3	1	94	00:20:24	31:20:34	94	111610	Begin	Cosmos	1	28	28	2_4_11_28_Rep3
2	4	17.3333333333333	11	31	2518.37	3033.42	1543.49	1362.23	2374.7	1523.85	Rep3	Oligomycin Unconfined	2_4_11_31_Rep3	1	108	00:20:24	36:00:32	108	128407	Begin	End	1	31	31	2_4_11_31_Rep3
2	4	17.3333333333333	11	34	2399.28	2670.27	1524.6	1312.84	2342.48	1511.89	Rep3	Oligomycin Unconfined	2_4_11_34_Rep3	1	108	00:20:24	36:00:32	108	128407	Begin	End	1	34	34	2_4_11_34_Rep3
2	4	17.3333333333333	11	36	1706.1	2526.4	1526.91	1294.24	2331.87	1516.59	Rep3	Oligomycin Unconfined	2_4_11_36_Rep3	1	108	00:20:24	36:00:32	108	128407	Begin	End	1	36	36	2_4_11_36_Rep3
2	4	17.3333333333333	11	40	1717.2	3040.48	1883.29	1298.15	2370.37	1514.63	Rep3	Oligomycin Unconfined	2_4_11_40_Rep3	1	108	00:20:24	36:00:32	108	128407	Begin	End	1	40	40	2_4_11_40_Rep3
2	4	17.3333333333333	11	41	1794.25	2346.91	1538.58	1291.27	2334.05	1519.32	Rep3	Oligomycin Unconfined	2_4_11_41_Rep3	1	68	00:20:24	22:40:32	68	80407.4	Begin	Cosmos	1	41	41	2_4_11_41_Rep3
2	4	17.3333333333333	11	45	2008.08	3172.92	1552.57	1326.37	2376.8	1525.31	Rep3	Oligomycin Unconfined	2_4_11_45_Rep3	1	94	00:20:24	31:20:34	94	111610	Begin	Cosmos	1	45	45	2_4_11_45_Rep3
2	4	17.3333333333333	11	48	1796.77	3007.95	1517.57	1304.01	2382.79	1514.57	Rep3	Oligomycin Unconfined	2_4_11_48_Rep3	1	108	00:20:24	36:00:32	108	128407	Begin	End	1	48	48	2_4_11_48_Rep3
2	4	17.3333333333333	11	49	1612.82	2802.38	1525.24	1294.34	2374	1518.66	Rep3	Oligomycin Unconfined	2_4_11_49_Rep3	1	108	00:20:24	36:00:32	108	128407	Begin	End	1	49	49	2_4_11_49_Rep3
2	4	17.3333333333333	11	50	1524.41	2710.41	3407.26	1285.82	2362.48	1540.08	Rep3	Oligomycin Unconfined	2_4_11_50_Rep3	1	108	00:20:24	36:00:32	108	128407	Begin	End	1	50	50	2_4_11_50_Rep3
2	4	17.3333333333333	11	54	2993.54	2659.18	1533.87	1359.71	2352.05	1512.52	Rep3	Oligomycin Unconfined	2_4_11_54_Rep3	1	108	00:20:24	36:00:32	108	128407	Begin	End	1	54	54	2_4_11_54_Rep3
2	4	17.3333333333333	11	56	1832.65	3152.01	1525.86	1314	2405.78	1524.84	Rep3	Oligomycin Unconfined	2_4_11_56_Rep3	1	108	00:20:24	36:00:32	108	128407	Begin	End	1	56	56	2_4_11_56_Rep3
2	4	17.3333333333333	11	60	1740.59	2855.97	2779.85	1291.77	2344.08	1524.02	Rep3	Oligomycin Unconfined	2_4_11_60_Rep3	1	108	00:20:24	36:00:32	108	128407	Begin	End	1	60	60	2_4_11_60_Rep3
2	4	17.3333333333333	11	62	2356.64	2673.26	1542.26	1352.8	2387.55	1530.32	Rep3	Oligomycin Unconfined	2_4_11_62_Rep3	1	108	00:20:24	36:00:32	108	128407	Begin	End	1	62	62	2_4_11_62_Rep3
2	4	17.3333333333333	11	64	1682.09	2808.15	1509.65	1290.24	2347.87	1506.94	Rep3	Oligomycin Unconfined	2_4_11_64_Rep3	1	108	00:20:24	36:00:32	108	128407	Begin	End	1	64	64	2_4_11_64_Rep3
2	4	17.3333333333333	11	65	2215.23	2560.97	1521.09	1316.25	2329.11	1507.67	Rep3	Oligomycin Unconfined	2_4_11_65_Rep3	1	108	00:20:24	36:00:32	108	128407	Begin	End	1	65	65	2_4_11_65_Rep3
2	4	17.3333333333333	11	67	1564.35	2759.89	2841.33	1287.99	2338.64	1528.22	Rep3	Oligomycin Unconfined	2_4_11_67_Rep3	1	108	00:20:24	36:00:32	108	128407	Begin	End	1	67	67	2_4_11_67_Rep3
2	4	17.3333333333333	11	70	2815.72	2964.73	1527.26	1373.56	2360.28	1508.22	Rep3	Oligomycin Unconfined	2_4_11_70_Rep3	1	108	00:20:24	36:00:32	108	128407	Begin	End	1	70	70	2_4_11_70_Rep3
2	4	17.3333333333333	11	71	1818.66	2661.46	1528.1	1316.17	2319.85	1518.82	Rep3	Oligomycin Unconfined	2_4_11_71_Rep3	1	108	00:20:24	36:00:32	108	128407	Begin	End	1	71	71	2_4_11_71_Rep3
2	4	17.3333333333333	11	72	1977.82	3018.92	1497.39	1341.03	2359.26	1492.75	Rep3	Oligomycin Unconfined	2_4_11_72_Rep3	1	108	00:20:24	36:00:32	108	128407	Begin	End	1	72	72	2_4_11_72_Rep3
2	4	17.3333333333333	11	77	1513.15	2638.59	1527.38	1293.75	2341.21	1511.25	Rep3	Oligomycin Unconfined	2_4_11_77_Rep3	2	108	00:40:25	36:00:32	107	127207	Cosmos	End	1	77	77	2_4_11_77_Rep3
2	4	17.3333333333333	11	79	1353.71	2382.21	1524.85	1276.91	2328.82	1513.7	Rep3	Oligomycin Unconfined	2_4_11_79_Rep3	2	55	00:40:25	18:20:32	54	63607.4	Cosmos	Cosmos	1	79	79	2_4_11_79_Rep3
2	4	17.3333333333333	11	83	1686.19	2835.25	1518.71	1295.13	2353.34	1510.79	Rep3	Oligomycin Unconfined	2_4_11_83_Rep3	2	108	00:40:25	36:00:32	107	127207	Cosmos	End	1	83	83	2_4_11_83_Rep3
2	4	17.3333333333333	11	90	1648.05	2879.74	1676.69	1312.18	2355.75	1541.79	Rep3	Oligomycin Unconfined	2_4_11_90_Rep3	3	108	01:00:28	36:00:32	106	126004	Cosmos	End	1	90	90	2_4_11_90_Rep3
2	4	17.3333333333333	11	93	1744.93	2632.29	1517.6	1298.64	2333.58	1510.56	Rep3	Oligomycin Unconfined	2_4_11_93_Rep3	3	108	01:00:28	36:00:32	106	126004	Cosmos	End	1	93	93	2_4_11_93_Rep3
2	4	17.3333333333333	11	98	1949.53	3071.79	1512.43	1322.51	2375.67	1510.32	Rep3	Oligomycin Unconfined	2_4_11_98_Rep3	5	108	01:40:27	36:00:32	104	123605	Cosmos	End	1	98	98	2_4_11_98_Rep3
2	4	17.3333333333333	11	110	1629.03	2816.71	2037.37	1283.93	2361.03	1523.13	Rep3	Oligomycin Unconfined	2_4_11_110_Rep3	7	108	02:20:35	36:00:32	102	121197	Cosmos	End	1	110	110	2_4_11_110_Rep3
2	4	17.3333333333333	11	118	1651.83	2853	1628.53	1311.52	2368.39	1520.64	Rep3	Oligomycin Unconfined	2_4_11_118_Rep3	8	108	02:40:36	36:00:32	101	119996	Cosmos	End	1	118	118	2_4_11_118_Rep3
2	4	17.3333333333333	11	120	1472.29	2636.61	1653.93	1312.52	2395.88	1537.95	Rep3	Oligomycin Unconfined	2_4_11_120_Rep3	8	108	02:40:36	36:00:32	101	119996	Merged	End	1	120	120	2_4_11_120_Rep3
2	4	17.3333333333333	11	125	1784.32	2742.04	1527.01	1299.53	2338.95	1509.95	Rep3	Oligomycin Unconfined	2_4_11_125_Rep3	9	108	03:00:28	36:00:32	100	118804	Cosmos	End	1	125	125	2_4_11_125_Rep3
2	4	17.3333333333333	11	126	1898.84	3129.74	3467.77	1336.32	2402.19	1533.82	Rep3	Oligomycin Unconfined	2_4_11_126_Rep3	9	108	03:00:28	36:00:32	100	118804	Cosmos	End	1	126	126	2_4_11_126_Rep3
2	4	17.3333333333333	11	127	1552.97	2755.38	1515.28	1282.61	2353.76	1509.4	Rep3	Oligomycin Unconfined	2_4_11_127_Rep3	10	79	03:20:25	26:20:32	70	82807.4	Split	Split	2	114	114	2_4_11_114_Rep3
2	4	17.3333333333333	11	132	1855.02	2785.79	1526.76	1312.66	2372.41	1520.63	Rep3	Oligomycin Unconfined	2_4_11_132_Rep3	10	108	03:20:25	36:00:32	99	117607	Cosmos	End	1	132	132	2_4_11_132_Rep3
2	4	17.3333333333333	11	133	1592.03	2753.41	1488.87	1280.9	2302.02	1486.83	Rep3	Oligomycin Unconfined	2_4_11_133_Rep3	11	61	03:40:31	20:20:31	51	60000	Split	Cosmos	2	119	119	2_4_11_119_Rep3
2	4	17.3333333333333	11	134	1610.37	2595.35	2093.45	1289.04	2357.4	1521.67	Rep3	Oligomycin Unconfined	2_4_11_134_Rep3	11	108	03:40:31	36:00:32	98	116401	Split	End	2	68	68	2_4_11_68_Rep3
2	4	17.3333333333333	11	135	1703.32	2957.38	1576.07	1332.65	2364.19	1560.78	Rep3	Oligomycin Unconfined	2_4_11_135_Rep3	11	108	03:40:31	36:00:32	98	116401	Merged	End	1	135	135	2_4_11_135_Rep3
2	4	17.3333333333333	11	137	1539.22	2469.55	1555.28	1305.19	2332.16	1547.19	Rep3	Oligomycin Unconfined	2_4_11_137_Rep3	11	95	03:40:31	31:40:26	85	100795	Cosmos	Cosmos	1	137	137	2_4_11_137_Rep3
2	4	17.3333333333333	11	139	1498.52	2620.25	2341.2	1280.19	2329.81	1519.25	Rep3	Oligomycin Unconfined	2_4_11_139_Rep3	11	108	03:40:31	36:00:32	98	116401	Split	End	2	68	68	2_4_11_68_Rep3
2	4	17.3333333333333	11	147	1505.16	2625.61	1529.58	1295.52	2335.72	1522.14	Rep3	Oligomycin Unconfined	2_4_11_147_Rep3	13	82	04:20:28	27:20:27	70	82798.4	Cosmos	Cosmos	1	147	147	2_4_11_147_Rep3
2	4	17.3333333333333	11	149	1893.36	2642.26	1520.34	1311.25	2349.69	1514.58	Rep3	Oligomycin Unconfined	2_4_11_149_Rep3	13	108	04:20:28	36:00:32	96	114004	Cosmos	End	1	149	149	2_4_11_149_Rep3
2	4	17.3333333333333	11	154	1365.55	2423.88	1513.16	1275.25	2313.62	1511.32	Rep3	Oligomycin Unconfined	2_4_11_154_Rep3	14	97	04:40:28	32:20:34	84	99605.4	Cosmos	Cosmos	1	154	154	2_4_11_154_Rep3
2	4	17.3333333333333	11	156	1894.65	2993.59	1773.93	1335.88	2382.59	1538.18	Rep3	Oligomycin Unconfined	2_4_11_156_Rep3	15	108	05:00:31	36:00:32	94	111601	Cosmos	End	1	156	156	2_4_11_156_Rep3
2	4	17.3333333333333	11	158	1336.88	2434.15	1674.45	1279.97	2339.74	1527.92	Rep3	Oligomycin Unconfined	2_4_11_158_Rep3	15	58	05:00:31	19:20:29	44	51598.2	Cosmos	Merged	1	158	158	2_4_11_158_Rep3
2	4	17.3333333333333	11	160	1402.02	2488.02	1565.04	1302.04	2326.58	1551.3	Rep3	Oligomycin Unconfined	2_4_11_160_Rep3	15	103	05:00:31	34:20:27	89	105597	Merged	Merged	1	160	160	2_4_11_160_Rep3
2	4	17.3333333333333	11	163	1626.29	2880.27	1514.17	1292.66	2362.89	1510.36	Rep3	Oligomycin Unconfined	2_4_11_163_Rep3	16	108	05:20:30	36:00:32	93	110402	Split	End	2	57	57	2_4_11_57_Rep3
2	4	17.3333333333333	11	165	1555.19	2769.94	1545.08	1284.67	2360.94	1513.86	Rep3	Oligomycin Unconfined	2_4_11_165_Rep3	16	108	05:20:30	36:00:32	93	110402	Split	End	2	57	57	2_4_11_57_Rep3
2	4	17.3333333333333	11	168	1514.48	2722.35	1552.01	1285.83	2355.06	1517.39	Rep3	Oligomycin Unconfined	2_4_11_168_Rep3	17	57	05:40:30	19:00:37	41	48006.4	Split	Split	2	157	157	2_4_11_157_Rep3
2	4	17.3333333333333	11	170	1439.08	2516.18	2152.45	1310.04	2335.84	1567.73	Rep3	Oligomycin Unconfined	2_4_11_170_Rep3	17	73	05:40:30	24:20:26	57	67196	Split	Cosmos	2	24	24	2_4_11_24_Rep3
2	4	17.3333333333333	11	171	1450.51	2539.73	2172.13	1318.56	2344.04	1573.58	Rep3	Oligomycin Unconfined	2_4_11_171_Rep3	17	108	05:40:30	36:00:32	92	109202	Split	End	2	24	24	2_4_11_24_Rep3
2	4	17.3333333333333	11	173	1672.61	2935.25	1523.29	1289.21	2369.59	1515.75	Rep3	Oligomycin Unconfined	2_4_11_173_Rep3	17	108	05:40:30	36:00:32	92	109202	Split	End	2	43	43	2_4_11_43_Rep3
2	4	17.3333333333333	11	174	1662.56	2914.48	1525.47	1302.91	2375.91	1514.96	Rep3	Oligomycin Unconfined	2_4_11_174_Rep3	17	108	05:40:30	36:00:32	92	109202	Split	End	2	43	43	2_4_11_43_Rep3
2	4	17.3333333333333	11	175	1580.78	2783.76	1533.85	1284.65	2357.23	1516.07	Rep3	Oligomycin Unconfined	2_4_11_175_Rep3	17	58	05:40:30	19:20:29	42	49198.5	Split	Merged	2	157	157	2_4_11_157_Rep3
2	4	17.3333333333333	11	185	1597.44	2719.23	1538.92	1300.06	2324.41	1523.04	Rep3	Oligomycin Unconfined	2_4_11_185_Rep3	19	108	06:20:27	36:00:32	90	106805	Split	End	2	141	141	2_4_11_141_Rep3
2	4	17.3333333333333	11	186	1488.68	2642.22	1547.2	1300.27	2334.94	1535.06	Rep3	Oligomycin Unconfined	2_4_11_186_Rep3	19	55	06:20:27	18:20:32	37	43205.2	Cosmos	Cosmos	1	186	186	2_4_11_186_Rep3
2	4	17.3333333333333	11	188	1599.82	2800.61	1521.47	1325.4	2409.24	1520.11	Rep3	Oligomycin Unconfined	2_4_11_188_Rep3	19	99	06:20:27	33:00:34	81	96007.6	Merged	Cosmos	1	188	188	2_4_11_188_Rep3
2	4	17.3333333333333	11	191	1513.29	2733.79	1587.33	1272.21	2342.66	1513.51	Rep3	Oligomycin Unconfined	2_4_11_191_Rep3	20	108	06:40:30	36:00:32	89	105602	Cosmos	End	1	191	191	2_4_11_191_Rep3
2	4	17.3333333333333	11	192	1445.36	2616.32	1585.43	1275.45	2347.79	1518.43	Rep3	Oligomycin Unconfined	2_4_11_192_Rep3	20	108	06:40:30	36:00:32	89	105602	Cosmos	End	1	192	192	2_4_11_192_Rep3
2	4	17.3333333333333	11	195	2344.39	3126.39	1524.29	1377.88	2379.16	1512.4	Rep3	Oligomycin Unconfined	2_4_11_195_Rep3	21	108	07:00:31	36:00:32	88	104401	Merged	End	1	195	195	2_4_11_195_Rep3
2	4	17.3333333333333	11	196	1640.64	2827.13	1520.17	1300.07	2361.27	1508.97	Rep3	Oligomycin Unconfined	2_4_11_196_Rep3	21	108	07:00:31	36:00:32	88	104401	Split	End	2	37	37	2_4_11_37_Rep3
2	4	17.3333333333333	11	197	1717.48	2941.84	1518.47	1297.11	2362.99	1510.45	Rep3	Oligomycin Unconfined	2_4_11_197_Rep3	21	108	07:00:31	36:00:32	88	104401	Split	End	2	37	37	2_4_11_37_Rep3
2	4	17.3333333333333	11	198	2005.58	3396.03	1516.04	1312.12	2384.1	1511.68	Rep3	Oligomycin Unconfined	2_4_11_198_Rep3	21	108	07:00:31	36:00:32	88	104401	Split	End	2	29	29	2_4_11_29_Rep3
2	4	17.3333333333333	11	211	1877.77	3100.15	1513.5	1358.72	2381.29	1512.18	Rep3	Oligomycin Unconfined	2_4_11_211_Rep3	23	84	07:40:34	28:00:29	62	73194.6	Cosmos	Cosmos	1	211	211	2_4_11_211_Rep3
2	4	17.3333333333333	11	213	1760.18	3053.53	1551.16	1305.85	2355.12	1517.7	Rep3	Oligomycin Unconfined	2_4_11_213_Rep3	23	108	07:40:34	36:00:32	86	101997	Split	End	2	3	3	2_4_11_3_Rep3
2	4	17.3333333333333	11	216	2078.85	2712.86	1491.85	1299.39	2294.86	1482.14	Rep3	Oligomycin Unconfined	2_4_11_216_Rep3	23	72	07:40:34	24:00:34	50	58799.2	Cosmos	Cosmos	1	216	216	2_4_11_216_Rep3
2	4	17.3333333333333	11	219	1404.35	2466.77	1895.71	1284.83	2342.59	1523.52	Rep3	Oligomycin Unconfined	2_4_11_219_Rep3	25	108	08:20:32	36:00:32	84	99600.3	Cosmos	End	1	219	219	2_4_11_219_Rep3
2	4	17.3333333333333	11	221	1420.29	2437.23	2070.13	1282.03	2324.01	1527.06	Rep3	Oligomycin Unconfined	2_4_11_221_Rep3	25	108	08:20:32	36:00:32	84	99600.3	Split	End	2	52	52	2_4_11_52_Rep3
2	4	17.3333333333333	11	222	1344.27	2422.72	2046.03	1272.42	2324.34	1521.58	Rep3	Oligomycin Unconfined	2_4_11_222_Rep3	25	108	08:20:32	36:00:32	84	99600.3	Split	End	2	52	52	2_4_11_52_Rep3
2	4	17.3333333333333	11	223	1590.58	2679.49	2060.37	1290.16	2341.23	1521.54	Rep3	Oligomycin Unconfined	2_4_11_223_Rep3	25	108	08:20:32	36:00:32	84	99600.3	Cosmos	End	1	223	223	2_4_11_223_Rep3
2	4	17.3333333333333	11	225	2250.5	2707.62	1556.25	1326.16	2378.78	1529.15	Rep3	Oligomycin Unconfined	2_4_11_225_Rep3	25	70	08:20:32	23:20:32	46	54000	Merged	Split	1	225	225	2_4_11_225_Rep3
2	4	17.3333333333333	11	234	1544.81	2740.31	1858.26	1295.35	2349.73	1526.6	Rep3	Oligomycin Unconfined	2_4_11_234_Rep3	27	100	09:00:27	33:20:29	74	87601.2	Split	Split	2	214	214	2_4_11_214_Rep3
2	4	17.3333333333333	11	235	1535.18	2729.36	1792.68	1287.09	2344.09	1517.26	Rep3	Oligomycin Unconfined	2_4_11_235_Rep3	27	108	09:00:27	36:00:32	82	97204.5	Split	End	2	214	214	2_4_11_214_Rep3
2	4	17.3333333333333	11	236	1493.01	2586.09	1836.07	1295.6	2333.64	1535.48	Rep3	Oligomycin Unconfined	2_4_11_236_Rep3	27	60	09:00:27	20:00:35	34	39607.6	Cosmos	Split	1	236	236	2_4_11_236_Rep3
2	4	17.3333333333333	11	238	1478.67	2653.11	1535.64	1280.99	2329.89	1509.84	Rep3	Oligomycin Unconfined	2_4_11_238_Rep3	27	108	09:00:27	36:00:32	82	97204.5	Cosmos	End	1	238	238	2_4_11_238_Rep3
2	4	17.3333333333333	11	239	2611.79	2323.34	1533.28	1402.73	2323.49	1522.19	Rep3	Oligomycin Unconfined	2_4_11_239_Rep3	28	52	09:20:29	17:20:33	25	28803.6	Merged	Cosmos	1	239	239	2_4_11_239_Rep3
2	4	17.3333333333333	11	241	1551.11	2583.86	2133.82	1290.73	2338.7	1528.31	Rep3	Oligomycin Unconfined	2_4_11_241_Rep3	29	108	09:40:30	36:00:32	80	94801.5	Split	End	3	189	95	2_4_11_189_Rep3
2	4	17.3333333333333	11	252	1637.41	2855.12	1613.36	1328.02	2385.06	1544.6	Rep3	Oligomycin Unconfined	2_4_11_252_Rep3	31	108	10:20:29	36:00:32	78	92402.8	Merged	End	1	252	252	2_4_11_252_Rep3
2	4	17.3333333333333	11	259	1352.66	2445.95	1607.58	1284.92	2340.44	1519.95	Rep3	Oligomycin Unconfined	2_4_11_259_Rep3	34	108	11:20:30	36:00:32	75	88802.2	Cosmos	End	1	259	259	2_4_11_259_Rep3
2	4	17.3333333333333	11	261	1710.43	2815.59	1545.52	1317.98	2350.15	1540.17	Rep3	Oligomycin Unconfined	2_4_11_261_Rep3	34	62	11:20:30	20:40:34	29	33604.7	Cosmos	Split	1	261	261	2_4_11_261_Rep3
2	4	17.3333333333333	11	262	1697.46	2970.4	1556.6	1306.6	2357.56	1525.1	Rep3	Oligomycin Unconfined	2_4_11_262_Rep3	34	108	11:20:30	36:00:32	75	88802.2	Cosmos	End	1	262	262	2_4_11_262_Rep3
2	4	17.3333333333333	11	264	2105.87	3412.42	1546.6	1351.07	2396.88	1529.99	Rep3	Oligomycin Unconfined	2_4_11_264_Rep3	35	108	11:40:30	36:00:32	74	87602.3	Cosmos	End	1	264	264	2_4_11_264_Rep3
2	4	17.3333333333333	11	265	1408.27	2534.69	1588.3	1272.31	2345.7	1517.39	Rep3	Oligomycin Unconfined	2_4_11_265_Rep3	36	108	12:00:29	36:00:32	73	86402.9	Cosmos	End	1	265	265	2_4_11_265_Rep3
2	4	17.3333333333333	11	269	1390.33	2514.46	1596.4	1279.81	2350.13	1521.77	Rep3	Oligomycin Unconfined	2_4_11_269_Rep3	37	108	12:20:32	36:00:32	72	85199.6	Cosmos	End	1	269	269	2_4_11_269_Rep3
2	4	17.3333333333333	11	270	3454.12	2740.26	1544.43	1390.51	2355.21	1514.01	Rep3	Oligomycin Unconfined	2_4_11_270_Rep3	37	63	12:20:32	21:00:34	27	31201.8	Cosmos	Merged	1	270	270	2_4_11_270_Rep3
2	4	17.3333333333333	11	274	1441.55	2454.5	1570.12	1342.05	2339.96	1563.15	Rep3	Oligomycin Unconfined	2_4_11_274_Rep3	39	57	13:00:31	19:00:37	19	21606.1	Cosmos	Split	1	274	274	2_4_11_274_Rep3
2	4	17.3333333333333	11	277	1316.07	2343.32	1621.05	1249.06	2241.1	1487.1	Rep3	Oligomycin Unconfined	2_4_11_277_Rep3	40	60	13:20:28	20:00:35	21	24006.7	Cosmos	Cosmos	1	277	277	2_4_11_277_Rep3
2	4	17.3333333333333	11	282	1392.1	2450.42	1555.58	1306.91	2326.9	1546.28	Rep3	Oligomycin Unconfined	2_4_11_282_Rep3	42	57	14:00:33	19:00:37	16	18004.1	Cosmos	Cosmos	1	282	282	2_4_11_282_Rep3
2	4	17.3333333333333	11	283	1695.21	2525.5	1508.38	1312.44	2305.7	1504.3	Rep3	Oligomycin Unconfined	2_4_11_283_Rep3	42	76	14:00:33	25:20:31	35	40798.8	Cosmos	Cosmos	1	283	283	2_4_11_283_Rep3
2	4	17.3333333333333	11	292	1459.48	2585.94	1516.25	1278.15	2301.1	1497.78	Rep3	Oligomycin Unconfined	2_4_11_292_Rep3	44	63	14:40:31	21:00:34	20	22803.2	Cosmos	Cosmos	1	292	292	2_4_11_292_Rep3
2	4	17.3333333333333	11	294	1674.35	2766.42	1711.89	1331.27	2372.62	1562.27	Rep3	Oligomycin Unconfined	2_4_11_294_Rep3	45	55	15:00:34	18:20:32	11	11998.5	Cosmos	Split	1	294	294	2_4_11_294_Rep3
2	4	17.3333333333333	11	297	2760.38	2655.38	1549.16	1390.42	2362.92	1527.22	Rep3	Oligomycin Unconfined	2_4_11_297_Rep3	45	60	15:00:34	20:00:35	16	18001.5	Merged	Split	1	297	297	2_4_11_297_Rep3
2	4	17.3333333333333	11	298	1391.56	2507.79	1563.13	1278.2	2321.9	1513.33	Rep3	Oligomycin Unconfined	2_4_11_298_Rep3	45	108	15:00:34	36:00:32	64	75598.4	Cosmos	End	1	298	298	2_4_11_298_Rep3
2	4	17.3333333333333	11	299	1346.9	2415.18	1563.58	1297.84	2318.65	1533.21	Rep3	Oligomycin Unconfined	2_4_11_299_Rep3	46	67	15:20:33	22:20:27	22	25194.5	Cosmos	Cosmos	1	299	299	2_4_11_299_Rep3
2	4	17.3333333333333	11	302	1598.89	2762.6	1556.63	1287.31	2306.34	1511.12	Rep3	Oligomycin Unconfined	2_4_11_302_Rep3	47	55	15:40:29	18:20:32	9	9603.28	Cosmos	Cosmos	1	302	302	2_4_11_302_Rep3
2	4	17.3333333333333	11	303	1468.67	2595.42	1519.19	1273.94	2290.18	1485.33	Rep3	Oligomycin Unconfined	2_4_11_303_Rep3	47	61	15:40:29	20:20:31	15	16802.4	Cosmos	Cosmos	1	303	303	2_4_11_303_Rep3
2	4	17.3333333333333	11	306	1654.35	2782.72	1553.72	1352.87	2360.58	1540.07	Rep3	Oligomycin Unconfined	2_4_11_306_Rep3	48	54	16:00:28	18:00:33	7	7204.56	Cosmos	Cosmos	1	306	306	2_4_11_306_Rep3
2	4	17.3333333333333	11	311	1360.35	2428.05	1760.12	1269.26	2309.88	1515.97	Rep3	Oligomycin Unconfined	2_4_11_311_Rep3	50	55	16:40:30	18:20:32	6	6002.25	Merged	Cosmos	1	311	311	2_4_11_311_Rep3
2	4	17.3333333333333	11	312	1369.45	2459.03	1542	1273.78	2315.57	1510.27	Rep3	Oligomycin Unconfined	2_4_11_312_Rep3	50	53	16:40:30	17:40:30	4	3600.05	Cosmos	Cosmos	1	312	312	2_4_11_312_Rep3
2	4	17.3333333333333	11	313	1359.3	2409.1	1636.17	1296.82	2312.1	1525.9	Rep3	Oligomycin Unconfined	2_4_11_313_Rep3	50	65	16:40:30	21:40:33	16	18002.8	Cosmos	Cosmos	1	313	313	2_4_11_313_Rep3
2	4	17.3333333333333	11	314	1352.92	2405.27	1530.38	1300.88	2307.17	1512.35	Rep3	Oligomycin Unconfined	2_4_11_314_Rep3	50	71	16:40:30	23:40:30	22	25200.7	Cosmos	Cosmos	1	314	314	2_4_11_314_Rep3
2	4	17.3333333333333	11	315	1337.88	2405.67	1690.23	1276.95	2321.38	1516.99	Rep3	Oligomycin Unconfined	2_4_11_315_Rep3	50	64	16:40:30	21:20:31	15	16801.3	Cosmos	Split	1	315	315	2_4_11_315_Rep3
2	4	17.3333333333333	11	316	1686.69	2950.74	2026.27	1385.56	2481.53	1504.94	Rep3	Oligomycin Unconfined	2_4_11_316_Rep3	51	52	17:00:31	17:20:33	2	1201.67	Merged	Cosmos	1	316	316	2_4_11_316_Rep3
2	4	17.3333333333333	11	317	2073.35	3036	1590.13	1321.85	2361.92	1507.55	Rep3	Oligomycin Unconfined	2_4_11_317_Rep3	52	55	17:20:33	18:20:32	4	3599.14	Split	Merged	2	310	310	2_4_11_310_Rep3
2	4	17.3333333333333	11	318	1359.71	2410.31	1586.05	1320.05	2363.82	1550.45	Rep3	Oligomycin Unconfined	2_4_11_318_Rep3	52	53	17:20:33	17:40:30	2	1196.94	Cosmos	Cosmos	1	318	318	2_4_11_318_Rep3
2	4	17.3333333333333	11	319	1367.69	2438.05	1549.04	1323.98	2363.68	1540.85	Rep3	Oligomycin Unconfined	2_4_11_319_Rep3	52	53	17:20:33	17:40:30	2	1196.94	Split	Merged	2	307	307	2_4_11_307_Rep3
2	4	17.3333333333333	11	320	1330.08	2382.11	1539.91	1306.09	2335.73	1518.35	Rep3	Oligomycin Unconfined	2_4_11_320_Rep3	52	53	17:20:33	17:40:30	2	1196.94	Cosmos	Cosmos	1	320	320	2_4_11_320_Rep3
2	4	17.3333333333333	11	321	1433.41	2562.14	1531.98	1282.22	2334.45	1508.72	Rep3	Oligomycin Unconfined	2_4_11_321_Rep3	52	54	17:20:33	18:00:33	3	2400.13	Cosmos	Cosmos	1	321	321	2_4_11_321_Rep3
2	4	17.3333333333333	11	322	1574.31	2788.93	1733.56	1297.35	2364.13	1533.02	Rep3	Oligomycin Unconfined	2_4_11_322_Rep3	52	108	17:20:33	36:00:32	57	67199.1	Cosmos	End	1	322	322	2_4_11_322_Rep3
2	4	17.3333333333333	11	323	1722.03	2906.84	2797.97	1325.69	2387.33	1527.24	Rep3	Oligomycin Unconfined	2_4_11_323_Rep3	52	55	17:20:33	18:20:32	4	3599.14	Split	Merged	2	310	310	2_4_11_310_Rep3
2	4	17.3333333333333	11	324	1393.38	2466.12	1526.39	1357.37	2379.86	1508.42	Rep3	Oligomycin Unconfined	2_4_11_324_Rep3	52	53	17:20:33	17:40:30	2	1196.94	Split	Merged	2	307	307	2_4_11_307_Rep3
2	4	7	11	2	2127.98	2513.95	1514.75	1661.89	2266.24	1499.54	Rep3	Oligomycin Unconfined	2_4_11_2_Rep3	1	108	00:20:24	36:00:32	108	128407	Begin	End	1	2	2	2_4_11_2_Rep3
2	4	7	11	3	1696.13	2343.69	1684.62	1618.36	2242.71	1498.8	Rep3	Oligomycin Unconfined	2_4_11_3_Rep3	1	22	00:20:24	07:20:33	22	25208.5	Begin	Split	1	3	3	2_4_11_3_Rep3
2	4	7	11	5	2176.1	2728.1	2305.1	1654.91	2276.38	1497.97	Rep3	Oligomycin Unconfined	2_4_11_5_Rep3	1	71	00:20:24	23:40:30	71	84006	Begin	Split	1	5	5	2_4_11_5_Rep3
2	4	7	11	8	2023	2917.75	1703.23	1632.35	2273.93	1489.15	Rep3	Oligomycin Unconfined	2_4_11_8_Rep3	1	108	00:20:24	36:00:32	108	128407	Begin	End	1	8	8	2_4_11_8_Rep3
2	4	7	11	10	1924.43	2730.3	1558.15	1634.33	2271.66	1499.09	Rep3	Oligomycin Unconfined	2_4_11_10_Rep3	1	108	00:20:24	36:00:32	108	128407	Begin	End	1	10	10	2_4_11_10_Rep3
2	4	7	11	12	1878.1	2576.95	1502.98	1624.89	2267.11	1491	Rep3	Oligomycin Unconfined	2_4_11_12_Rep3	1	108	00:20:24	36:00:32	108	128407	Begin	End	1	12	12	2_4_11_12_Rep3
2	4	7	11	15	1955.23	2743.05	1638.45	1659.06	2294.71	1504.26	Rep3	Oligomycin Unconfined	2_4_11_15_Rep3	1	67	00:20:24	22:20:27	67	79202.6	Begin	Cosmos	1	15	15	2_4_11_15_Rep3
2	4	7	11	18	1916.09	2639.72	1507.21	1649.33	2265.81	1502.59	Rep3	Oligomycin Unconfined	2_4_11_18_Rep3	1	44	00:20:24	14:40:31	44	51606.4	Begin	Cosmos	1	18	18	2_4_11_18_Rep3
2	4	7	11	23	2117.95	3034.92	1825.27	1649.59	2283.07	1519.06	Rep3	Oligomycin Unconfined	2_4_11_23_Rep3	1	108	00:20:24	36:00:32	108	128407	Begin	End	1	23	23	2_4_11_23_Rep3
2	4	7	11	25	2601.05	2619.67	1520.47	1721.53	2306.17	1502.67	Rep3	Oligomycin Unconfined	2_4_11_25_Rep3	1	22	00:20:24	07:20:33	22	25208.5	Begin	Merged	1	25	25	2_4_11_25_Rep3
2	4	7	11	26	2207.27	2732.49	1503.08	1669.73	2286.66	1498.65	Rep3	Oligomycin Unconfined	2_4_11_26_Rep3	1	71	00:20:24	23:40:30	71	84006	Begin	Cosmos	1	26	26	2_4_11_26_Rep3
2	4	7	11	27	2709.14	2881.32	1530.24	1698.21	2306.21	1495.59	Rep3	Oligomycin Unconfined	2_4_11_27_Rep3	1	108	00:20:24	36:00:32	108	128407	Begin	End	1	27	27	2_4_11_27_Rep3
2	4	7	11	28	2041.88	2753.32	1500.37	1649.97	2281.21	1498.19	Rep3	Oligomycin Unconfined	2_4_11_28_Rep3	1	94	00:20:24	31:20:34	94	111610	Begin	Cosmos	1	28	28	2_4_11_28_Rep3
2	4	7	11	31	2282.48	2888.72	2063.46	1674.96	2300.87	1511.81	Rep3	Oligomycin Unconfined	2_4_11_31_Rep3	1	108	00:20:24	36:00:32	108	128407	Begin	End	1	31	31	2_4_11_31_Rep3
2	4	7	11	33	2269.26	3209	1745.74	1696.5	2328.15	1526.79	Rep3	Oligomycin Unconfined	2_4_11_33_Rep3	1	30	00:20:24	10:00:29	30	34804.7	Begin	Cosmos	1	33	33	2_4_11_33_Rep3
2	4	7	11	34	2399.89	2525.46	1505.02	1664.85	2266.11	1493.77	Rep3	Oligomycin Unconfined	2_4_11_34_Rep3	1	108	00:20:24	36:00:32	108	128407	Begin	End	1	34	34	2_4_11_34_Rep3
2	4	7	11	36	1966.67	2379.88	1501.94	1637.56	2264.23	1495.08	Rep3	Oligomycin Unconfined	2_4_11_36_Rep3	1	108	00:20:24	36:00:32	108	128407	Begin	End	1	36	36	2_4_11_36_Rep3
2	4	7	11	39	2558.77	2842.82	1513.99	1695.96	2307.14	1506.29	Rep3	Oligomycin Unconfined	2_4_11_39_Rep3	1	44	00:20:24	14:40:31	44	51606.4	Begin	Merged	1	39	39	2_4_11_39_Rep3
2	4	7	11	40	1995.37	2845.39	1702.58	1631.8	2274.13	1491.85	Rep3	Oligomycin Unconfined	2_4_11_40_Rep3	1	108	00:20:24	36:00:32	108	128407	Begin	End	1	40	40	2_4_11_40_Rep3
2	4	7	11	41	2182.9	2648.59	1500.7	1662.05	2292.81	1495.26	Rep3	Oligomycin Unconfined	2_4_11_41_Rep3	1	68	00:20:24	22:40:32	68	80407.4	Begin	Cosmos	1	41	41	2_4_11_41_Rep3
2	4	7	11	44	2909.48	2251.09	1511.36	1641	2248.29	1493.24	Rep3	Oligomycin Unconfined	2_4_11_44_Rep3	1	22	00:20:24	07:20:33	22	25208.5	Begin	Cosmos	1	44	44	2_4_11_44_Rep3
2	4	7	11	45	2018.22	2825.49	1574.73	1668.83	2303.47	1518.11	Rep3	Oligomycin Unconfined	2_4_11_45_Rep3	1	94	00:20:24	31:20:34	94	111610	Begin	Cosmos	1	45	45	2_4_11_45_Rep3
2	4	7	11	48	2026.79	2878.93	1531.84	1652.39	2305.12	1489.53	Rep3	Oligomycin Unconfined	2_4_11_48_Rep3	1	108	00:20:24	36:00:32	108	128407	Begin	End	1	48	48	2_4_11_48_Rep3
2	4	7	11	49	2029.99	2862.44	1501.48	1648.6	2298.09	1494.48	Rep3	Oligomycin Unconfined	2_4_11_49_Rep3	1	108	00:20:24	36:00:32	108	128407	Begin	End	1	49	49	2_4_11_49_Rep3
2	4	7	11	50	1887.78	2662.7	2975.05	1635.79	2280.09	1513.62	Rep3	Oligomycin Unconfined	2_4_11_50_Rep3	1	108	00:20:24	36:00:32	108	128407	Begin	End	1	50	50	2_4_11_50_Rep3
2	4	7	11	52	3460.62	2284.67	1530.39	1697.81	2243.53	1502.11	Rep3	Oligomycin Unconfined	2_4_11_52_Rep3	1	24	00:20:24	08:00:30	24	27605.7	Begin	Split	1	52	52	2_4_11_52_Rep3
2	4	7	11	54	2910.37	2686.2	1509.83	1682.61	2276.74	1495.92	Rep3	Oligomycin Unconfined	2_4_11_54_Rep3	1	108	00:20:24	36:00:32	108	128407	Begin	End	1	54	54	2_4_11_54_Rep3
2	4	7	11	55	2294.95	2795.83	1778.25	1664.98	2297.98	1503.88	Rep3	Oligomycin Unconfined	2_4_11_55_Rep3	1	24	00:20:24	08:00:30	24	27605.7	Begin	Merged	1	55	55	2_4_11_55_Rep3
2	4	7	11	56	2238.29	3246.89	1577.75	1657.42	2309.9	1509.4	Rep3	Oligomycin Unconfined	2_4_11_56_Rep3	1	108	00:20:24	36:00:32	108	128407	Begin	End	1	56	56	2_4_11_56_Rep3
2	4	7	11	58	1912.77	2621.02	1493.67	1634.81	2267.53	1491.67	Rep3	Oligomycin Unconfined	2_4_11_58_Rep3	1	41	00:20:24	13:40:28	41	48003.5	Begin	Cosmos	1	58	58	2_4_11_58_Rep3
2	4	7	11	60	1823.63	2553.43	2010.47	1625.7	2256.23	1497.03	Rep3	Oligomycin Unconfined	2_4_11_60_Rep3	1	108	00:20:24	36:00:32	108	128407	Begin	End	1	60	60	2_4_11_60_Rep3
2	4	7	11	62	2313.19	2520.4	1509.16	1655.6	2265.47	1492.38	Rep3	Oligomycin Unconfined	2_4_11_62_Rep3	1	108	00:20:24	36:00:32	108	128407	Begin	End	1	62	62	2_4_11_62_Rep3
2	4	7	11	63	1887.47	2667.3	1519.54	1635.46	2260.84	1488.21	Rep3	Oligomycin Unconfined	2_4_11_63_Rep3	1	50	00:20:24	16:40:30	50	58805.3	Begin	Cosmos	1	63	63	2_4_11_63_Rep3
2	4	7	11	64	1949.36	2741.56	1489.19	1630.63	2260.32	1489.65	Rep3	Oligomycin Unconfined	2_4_11_64_Rep3	1	108	00:20:24	36:00:32	108	128407	Begin	End	1	64	64	2_4_11_64_Rep3
2	4	7	11	65	2342.21	2538.63	1507.25	1660.47	2264.43	1500.26	Rep3	Oligomycin Unconfined	2_4_11_65_Rep3	1	108	00:20:24	36:00:32	108	128407	Begin	End	1	65	65	2_4_11_65_Rep3
2	4	7	11	67	1801.1	2529.25	2124.16	1625.94	2261.18	1496.86	Rep3	Oligomycin Unconfined	2_4_11_67_Rep3	1	108	00:20:24	36:00:32	108	128407	Begin	End	1	67	67	2_4_11_67_Rep3
2	4	7	11	70	2410.55	2847.24	2471.26	1676.54	2287.45	1506.44	Rep3	Oligomycin Unconfined	2_4_11_70_Rep3	1	108	00:20:24	36:00:32	108	128407	Begin	End	1	70	70	2_4_11_70_Rep3
2	4	7	11	71	2222.62	2755.93	1509.88	1665.2	2259.19	1506.73	Rep3	Oligomycin Unconfined	2_4_11_71_Rep3	1	108	00:20:24	36:00:32	108	128407	Begin	End	1	71	71	2_4_11_71_Rep3
2	4	7	11	72	2151	3097.15	1696.98	1649.06	2277.76	1491.68	Rep3	Oligomycin Unconfined	2_4_11_72_Rep3	1	108	00:20:24	36:00:32	108	128407	Begin	End	1	72	72	2_4_11_72_Rep3
2	4	7	11	73	1905.12	2678.94	2107.22	1640.55	2270.99	1501.72	Rep3	Oligomycin Unconfined	2_4_11_73_Rep3	1	43	00:20:24	14:20:33	43	50408.3	Begin	Merged	1	73	73	2_4_11_73_Rep3
2	4	7	11	76	1808.86	2489.51	1612.21	1687.56	2292.75	1559.21	Rep3	Oligomycin Unconfined	2_4_11_76_Rep3	2	45	00:40:25	15:00:34	44	51608.9	Cosmos	Cosmos	1	76	76	2_4_11_76_Rep3
2	4	7	11	77	1831.75	2586.78	1537.03	1628.14	2265.27	1487.76	Rep3	Oligomycin Unconfined	2_4_11_77_Rep3	2	108	00:40:25	36:00:32	107	127207	Cosmos	End	1	77	77	2_4_11_77_Rep3
2	4	7	11	79	1769.21	2436.26	1496.84	1628.64	2273.25	1495.45	Rep3	Oligomycin Unconfined	2_4_11_79_Rep3	2	55	00:40:25	18:20:32	54	63607.4	Cosmos	Cosmos	1	79	79	2_4_11_79_Rep3
2	4	7	11	82	1804.96	2333.7	1541.55	1648.04	2258.48	1518.7	Rep3	Oligomycin Unconfined	2_4_11_82_Rep3	2	31	00:40:25	10:20:29	30	34804.5	Cosmos	Cosmos	1	82	82	2_4_11_82_Rep3
2	4	7	11	83	1898.12	2672.66	1634.42	1641.45	2279.12	1496.08	Rep3	Oligomycin Unconfined	2_4_11_83_Rep3	2	108	00:40:25	36:00:32	107	127207	Cosmos	End	1	83	83	2_4_11_83_Rep3
2	4	7	11	89	2008.6	2492.3	1494.75	1645.81	2243.89	1493.42	Rep3	Oligomycin Unconfined	2_4_11_89_Rep3	2	37	00:40:25	12:20:32	36	42007.7	Cosmos	Cosmos	1	89	89	2_4_11_89_Rep3
2	4	7	11	90	1794.53	2480.33	1593.24	1657.24	2264.15	1534.52	Rep3	Oligomycin Unconfined	2_4_11_90_Rep3	3	108	01:00:28	36:00:32	106	126004	Cosmos	End	1	90	90	2_4_11_90_Rep3
2	4	7	11	91	1984.96	2371.04	1493.51	1634.86	2251.55	1487.25	Rep3	Oligomycin Unconfined	2_4_11_91_Rep3	3	46	01:00:28	15:20:33	44	51604.9	Cosmos	Cosmos	1	91	91	2_4_11_91_Rep3
2	4	7	11	93	2148.34	2750.27	1506.21	1655.85	2279.65	1492.41	Rep3	Oligomycin Unconfined	2_4_11_93_Rep3	3	108	01:00:28	36:00:32	106	126004	Cosmos	End	1	93	93	2_4_11_93_Rep3
2	4	7	11	97	2003.85	2833.94	2430.52	1642.05	2277.86	1500.93	Rep3	Oligomycin Unconfined	2_4_11_97_Rep3	5	43	01:40:27	14:20:33	39	45605.7	Cosmos	Merged	1	97	97	2_4_11_97_Rep3
2	4	7	11	98	2050.8	2821.3	1593.51	1660.5	2290.57	1495.38	Rep3	Oligomycin Unconfined	2_4_11_98_Rep3	5	108	01:40:27	36:00:32	104	123605	Cosmos	End	1	98	98	2_4_11_98_Rep3
2	4	7	11	104	1921.26	2720.32	1498.59	1618.09	2229.48	1476.05	Rep3	Oligomycin Unconfined	2_4_11_104_Rep3	6	41	02:00:31	13:40:28	36	41997	Split	Merged	2	74	74	2_4_11_74_Rep3
2	4	7	11	105	1921.77	2515.87	1486.24	1635.25	2228.79	1485.78	Rep3	Oligomycin Unconfined	2_4_11_105_Rep3	6	35	02:00:31	11:40:30	30	34798.7	Cosmos	Split	1	105	105	2_4_11_105_Rep3
2	4	7	11	110	1758.34	2461.84	1710.59	1629.11	2267.33	1497.75	Rep3	Oligomycin Unconfined	2_4_11_110_Rep3	7	108	02:20:35	36:00:32	102	121197	Cosmos	End	1	110	110	2_4_11_110_Rep3
2	4	7	11	118	1893.32	2678.21	1703.73	1653.4	2292.57	1499.46	Rep3	Oligomycin Unconfined	2_4_11_118_Rep3	8	108	02:40:36	36:00:32	101	119996	Cosmos	End	1	118	118	2_4_11_118_Rep3
2	4	7	11	120	1999.03	2854.05	1852.83	1643.49	2289.71	1501.61	Rep3	Oligomycin Unconfined	2_4_11_120_Rep3	8	108	02:40:36	36:00:32	101	119996	Merged	End	1	120	120	2_4_11_120_Rep3
2	4	7	11	121	1819.62	2440.96	1496.96	1631.79	2262.3	1492.84	Rep3	Oligomycin Unconfined	2_4_11_121_Rep3	8	49	02:40:36	16:20:32	42	49195.5	Cosmos	Cosmos	1	121	121	2_4_11_121_Rep3
2	4	7	11	122	1835.23	2586.04	1645.75	1629.81	2266.32	1503.54	Rep3	Oligomycin Unconfined	2_4_11_122_Rep3	8	48	02:40:36	16:00:28	41	47992.5	Cosmos	Cosmos	1	122	122	2_4_11_122_Rep3
2	4	7	11	123	1806.95	2529.72	1519.51	1645.23	2276.39	1495.34	Rep3	Oligomycin Unconfined	2_4_11_123_Rep3	9	21	03:00:28	07:00:31	13	14403.4	Cosmos	Cosmos	1	123	123	2_4_11_123_Rep3
2	4	7	11	125	1766.84	2472.53	1706.17	1634.74	2264.83	1493.8	Rep3	Oligomycin Unconfined	2_4_11_125_Rep3	9	108	03:00:28	36:00:32	100	118804	Cosmos	End	1	125	125	2_4_11_125_Rep3
2	4	7	11	126	2089.36	2977.35	2508.73	1629.19	2256.85	1491.76	Rep3	Oligomycin Unconfined	2_4_11_126_Rep3	9	108	03:00:28	36:00:32	100	118804	Cosmos	End	1	126	126	2_4_11_126_Rep3
2	4	7	11	127	1833.87	2589.83	1513.73	1626.52	2266.11	1487.52	Rep3	Oligomycin Unconfined	2_4_11_127_Rep3	10	79	03:20:25	26:20:32	70	82807.4	Split	Split	2	114	114	2_4_11_114_Rep3
2	4	7	11	131	2955.99	2467.11	1527.14	1679.56	2263.24	1504.81	Rep3	Oligomycin Unconfined	2_4_11_131_Rep3	10	21	03:20:25	07:00:31	12	13206.5	Merged	Cosmos	1	131	131	2_4_11_131_Rep3
2	4	7	11	132	2220.36	2842.19	1497.09	1655.94	2294.33	1490.69	Rep3	Oligomycin Unconfined	2_4_11_132_Rep3	10	108	03:20:25	36:00:32	99	117607	Cosmos	End	1	132	132	2_4_11_132_Rep3
2	4	7	11	133	1837.73	2586.24	1523.46	1631.43	2253.31	1490.94	Rep3	Oligomycin Unconfined	2_4_11_133_Rep3	11	61	03:40:31	20:20:31	51	60000	Split	Cosmos	2	119	119	2_4_11_119_Rep3
2	4	7	11	134	1720.39	2402.8	1722.31	1622.3	2252.85	1494.04	Rep3	Oligomycin Unconfined	2_4_11_134_Rep3	11	108	03:40:31	36:00:32	98	116401	Split	End	2	68	68	2_4_11_68_Rep3
2	4	7	11	135	1954.42	2758.43	1626.96	1673.76	2307.23	1545.46	Rep3	Oligomycin Unconfined	2_4_11_135_Rep3	11	108	03:40:31	36:00:32	98	116401	Merged	End	1	135	135	2_4_11_135_Rep3
2	4	7	11	137	1876.61	2469.3	1535.14	1650.83	2279.54	1537.19	Rep3	Oligomycin Unconfined	2_4_11_137_Rep3	11	95	03:40:31	31:40:26	85	100795	Cosmos	Cosmos	1	137	137	2_4_11_137_Rep3
2	4	7	11	139	1724.17	2405.08	1729.01	1620.61	2251.81	1492.6	Rep3	Oligomycin Unconfined	2_4_11_139_Rep3	11	108	03:40:31	36:00:32	98	116401	Split	End	2	68	68	2_4_11_68_Rep3
2	4	7	11	145	1724.62	2385.55	1514.37	1640.16	2260.42	1503.25	Rep3	Oligomycin Unconfined	2_4_11_145_Rep3	13	28	04:20:28	09:20:29	16	18000.9	Cosmos	Cosmos	1	145	145	2_4_11_145_Rep3
2	4	7	11	147	1737.17	2412.01	1512.99	1642.87	2264.52	1502.83	Rep3	Oligomycin Unconfined	2_4_11_147_Rep3	13	82	04:20:28	27:20:27	70	82798.4	Cosmos	Cosmos	1	147	147	2_4_11_147_Rep3
2	4	7	11	148	1955.83	2342.94	1508.03	1639.22	2257.26	1499.27	Rep3	Oligomycin Unconfined	2_4_11_148_Rep3	13	32	04:20:28	10:40:29	20	22800.4	Cosmos	Cosmos	1	148	148	2_4_11_148_Rep3
2	4	7	11	149	1867.84	2498	1820.8	1630.75	2259.93	1500.15	Rep3	Oligomycin Unconfined	2_4_11_149_Rep3	13	108	04:20:28	36:00:32	96	114004	Cosmos	End	1	149	149	2_4_11_149_Rep3
2	4	7	11	154	1655.44	2299.27	1517.88	1614.71	2245.69	1493.12	Rep3	Oligomycin Unconfined	2_4_11_154_Rep3	14	97	04:40:28	32:20:34	84	99605.4	Cosmos	Cosmos	1	154	154	2_4_11_154_Rep3
2	4	7	11	156	1964.81	2742.6	1823.74	1676.58	2309.52	1513.09	Rep3	Oligomycin Unconfined	2_4_11_156_Rep3	15	108	05:00:31	36:00:32	94	111601	Cosmos	End	1	156	156	2_4_11_156_Rep3
2	4	7	11	158	1686.57	2341.02	1699.35	1622.66	2247.44	1504.93	Rep3	Oligomycin Unconfined	2_4_11_158_Rep3	15	58	05:00:31	19:20:29	44	51598.2	Cosmos	Merged	1	158	158	2_4_11_158_Rep3
2	4	7	11	159	2247.74	2699.63	1497.33	1667.1	2242.22	1489.97	Rep3	Oligomycin Unconfined	2_4_11_159_Rep3	15	31	05:00:31	10:20:29	17	19198.5	Cosmos	Cosmos	1	159	159	2_4_11_159_Rep3
2	4	7	11	160	1692.22	2352.58	1552.68	1640.85	2268.21	1540.03	Rep3	Oligomycin Unconfined	2_4_11_160_Rep3	15	103	05:00:31	34:20:27	89	105597	Merged	Merged	1	160	160	2_4_11_160_Rep3
2	4	7	11	161	1827.2	2571.93	1550.02	1646.15	2284.21	1530.21	Rep3	Oligomycin Unconfined	2_4_11_161_Rep3	16	27	05:20:30	09:00:27	12	13197.4	Merged	Cosmos	1	161	161	2_4_11_161_Rep3
2	4	7	11	162	2147.71	2973.84	1649.91	1659.74	2296.81	1542.51	Rep3	Oligomycin Unconfined	2_4_11_162_Rep3	16	28	05:20:30	09:20:29	13	14399.3	Split	Split	2	84	84	2_4_11_84_Rep3
2	4	7	11	163	1800.11	2543.65	1493.47	1625.96	2269.91	1488.05	Rep3	Oligomycin Unconfined	2_4_11_163_Rep3	16	108	05:20:30	36:00:32	93	110402	Split	End	2	57	57	2_4_11_57_Rep3
2	4	7	11	164	2588.67	2557.09	1514.21	1667.3	2264.77	1503.91	Rep3	Oligomycin Unconfined	2_4_11_164_Rep3	16	26	05:20:30	08:40:26	11	11996.2	Cosmos	Merged	1	164	164	2_4_11_164_Rep3
2	4	7	11	165	1758.6	2473.43	1495.85	1626.12	2258.82	1490.58	Rep3	Oligomycin Unconfined	2_4_11_165_Rep3	16	108	05:20:30	36:00:32	93	110402	Split	End	2	57	57	2_4_11_57_Rep3
2	4	7	11	167	1676.52	2298.31	1554.89	1650.36	2268.93	1539.7	Rep3	Oligomycin Unconfined	2_4_11_167_Rep3	16	47	05:20:30	15:40:29	32	37198.7	Cosmos	Cosmos	1	167	167	2_4_11_167_Rep3
2	4	7	11	168	1732.42	2426.97	1507.53	1622.78	2253.09	1490.52	Rep3	Oligomycin Unconfined	2_4_11_168_Rep3	17	57	05:40:30	19:00:37	41	48006.4	Split	Split	2	157	157	2_4_11_157_Rep3
2	4	7	11	170	1686.61	2321.14	1567.96	1685.15	2311.95	1572.97	Rep3	Oligomycin Unconfined	2_4_11_170_Rep3	17	73	05:40:30	24:20:26	57	67196	Split	Cosmos	2	24	24	2_4_11_24_Rep3
2	4	7	11	171	1664.9	2288.68	1574.2	1657.81	2281.05	1561.74	Rep3	Oligomycin Unconfined	2_4_11_171_Rep3	17	108	05:40:30	36:00:32	92	109202	Split	End	2	24	24	2_4_11_24_Rep3
2	4	7	11	172	1910.86	2695.63	2439.72	1645.87	2282.5	1518.63	Rep3	Oligomycin Unconfined	2_4_11_172_Rep3	17	26	05:40:30	08:40:26	10	10796	Cosmos	Split	1	172	172	2_4_11_172_Rep3
2	4	7	11	173	1802.79	2550.33	1502.92	1626.91	2281.63	1495.58	Rep3	Oligomycin Unconfined	2_4_11_173_Rep3	17	108	05:40:30	36:00:32	92	109202	Split	End	2	43	43	2_4_11_43_Rep3
2	4	7	11	174	1857.6	2631.51	1508.5	1627.63	2278.04	1497.66	Rep3	Oligomycin Unconfined	2_4_11_174_Rep3	17	108	05:40:30	36:00:32	92	109202	Split	End	2	43	43	2_4_11_43_Rep3
2	4	7	11	175	1722.28	2417.63	1506.93	1622.19	2255.66	1492.97	Rep3	Oligomycin Unconfined	2_4_11_175_Rep3	17	58	05:40:30	19:20:29	42	49198.5	Split	Merged	2	157	157	2_4_11_157_Rep3
2	4	7	11	176	2103.21	2647.64	1701.52	1691.07	2292.68	1535.9	Rep3	Oligomycin Unconfined	2_4_11_176_Rep3	18	25	06:00:25	08:20:32	8	8406.58	Cosmos	Cosmos	1	176	176	2_4_11_176_Rep3
2	4	7	11	178	2087.19	2961.46	1721.62	1686.42	2312.28	1552.36	Rep3	Oligomycin Unconfined	2_4_11_178_Rep3	18	30	06:00:25	10:00:29	13	14404.1	Split	Merged	2	116	116	2_4_11_116_Rep3
2	4	7	11	179	1630.28	2222.32	1578.34	1610.95	2197.41	1491.14	Rep3	Oligomycin Unconfined	2_4_11_179_Rep3	18	23	06:00:25	07:40:34	6	6009.37	Cosmos	Cosmos	1	179	179	2_4_11_179_Rep3
2	4	7	11	180	2084.21	2949.16	1841.64	1708.4	2324.19	1563.09	Rep3	Oligomycin Unconfined	2_4_11_180_Rep3	18	25	06:00:25	08:20:32	8	8406.58	Merged	Merged	1	180	180	2_4_11_180_Rep3
2	4	7	11	181	1956.51	2516.39	1505.08	1642.85	2277.57	1491.57	Rep3	Oligomycin Unconfined	2_4_11_181_Rep3	18	21	06:00:25	07:00:31	4	3606.01	Split	Merged	2	138	138	2_4_11_138_Rep3
2	4	7	11	182	2002.7	2551.45	1504.45	1647.7	2284.71	1497.96	Rep3	Oligomycin Unconfined	2_4_11_182_Rep3	18	21	06:00:25	07:00:31	4	3606.01	Split	Merged	2	138	138	2_4_11_138_Rep3
2	4	7	11	183	1970.73	2579.34	1926.71	1634.77	2258.77	1495.81	Rep3	Oligomycin Unconfined	2_4_11_183_Rep3	18	22	06:00:25	07:20:33	5	4807.87	Cosmos	Cosmos	1	183	183	2_4_11_183_Rep3
2	4	7	11	184	1825.92	2540.18	1539.48	1659.52	2281.27	1523.37	Rep3	Oligomycin Unconfined	2_4_11_184_Rep3	19	44	06:20:27	14:40:31	26	30004.1	Split	Cosmos	2	141	141	2_4_11_141_Rep3
2	4	7	11	185	1815.62	2526.42	1536.44	1658.8	2279.81	1506.46	Rep3	Oligomycin Unconfined	2_4_11_185_Rep3	19	108	06:20:27	36:00:32	90	106805	Split	End	2	141	141	2_4_11_141_Rep3
2	4	7	11	186	1778.49	2499.39	1565.58	1639.76	2268.08	1525.26	Rep3	Oligomycin Unconfined	2_4_11_186_Rep3	19	55	06:20:27	18:20:32	37	43205.2	Cosmos	Cosmos	1	186	186	2_4_11_186_Rep3
2	4	7	11	187	1916.34	2725.4	1550.63	1645.32	2285.12	1519.01	Rep3	Oligomycin Unconfined	2_4_11_187_Rep3	19	24	06:20:27	08:00:30	6	6003.33	Cosmos	Cosmos	1	187	187	2_4_11_187_Rep3
2	4	7	11	188	1882.13	2639.8	1502.33	1652.87	2303.12	1496.28	Rep3	Oligomycin Unconfined	2_4_11_188_Rep3	19	99	06:20:27	33:00:34	81	96007.6	Merged	Cosmos	1	188	188	2_4_11_188_Rep3
2	4	7	11	189	1681.86	2321.02	1555.27	1628.55	2239.56	1497.43	Rep3	Oligomycin Unconfined	2_4_11_189_Rep3	19	28	06:20:27	09:20:29	10	10802.5	Split	Split	2	95	95	2_4_11_95_Rep3
2	4	7	11	190	1714.01	2364.13	1807.45	1629.2	2253.47	1503.32	Rep3	Oligomycin Unconfined	2_4_11_190_Rep3	19	21	06:20:27	07:00:31	3	2404.28	Split	Split	2	95	95	2_4_11_95_Rep3
2	4	7	11	191	1660.33	2310.92	1504.64	1613.46	2244.75	1491.17	Rep3	Oligomycin Unconfined	2_4_11_191_Rep3	20	108	06:40:30	36:00:32	89	105602	Cosmos	End	1	191	191	2_4_11_191_Rep3
2	4	7	11	192	1658.09	2313.2	1500.93	1616.88	2255.1	1495.91	Rep3	Oligomycin Unconfined	2_4_11_192_Rep3	20	108	06:40:30	36:00:32	89	105602	Cosmos	End	1	192	192	2_4_11_192_Rep3
2	4	7	11	193	1743.6	2342.77	1575.4	1694.84	2279.57	1554	Rep3	Oligomycin Unconfined	2_4_11_193_Rep3	20	24	06:40:30	08:00:30	5	4800.16	Cosmos	Cosmos	1	193	193	2_4_11_193_Rep3
2	4	7	11	194	1657.49	2292.9	1513.46	1614.05	2235.71	1495.85	Rep3	Oligomycin Unconfined	2_4_11_194_Rep3	21	31	07:00:31	10:20:29	11	11998	Cosmos	Cosmos	1	194	194	2_4_11_194_Rep3
2	4	7	11	195	2041.29	2861.1	2216.14	1652.88	2262.12	1508.9	Rep3	Oligomycin Unconfined	2_4_11_195_Rep3	21	108	07:00:31	36:00:32	88	104401	Merged	End	1	195	195	2_4_11_195_Rep3
2	4	7	11	196	1859.61	2604.39	1488.68	1621.24	2254.23	1484.26	Rep3	Oligomycin Unconfined	2_4_11_196_Rep3	21	108	07:00:31	36:00:32	88	104401	Split	End	2	37	37	2_4_11_37_Rep3
2	4	7	11	197	1845.16	2576.93	1493.04	1621.27	2251.91	1482.59	Rep3	Oligomycin Unconfined	2_4_11_197_Rep3	21	108	07:00:31	36:00:32	88	104401	Split	End	2	37	37	2_4_11_37_Rep3
2	4	7	11	198	2078.14	2950.61	1603.31	1654.35	2298.28	1491.96	Rep3	Oligomycin Unconfined	2_4_11_198_Rep3	21	108	07:00:31	36:00:32	88	104401	Split	End	2	29	29	2_4_11_29_Rep3
2	4	7	11	199	2036.71	2639.34	1978.93	1649.75	2228.14	1484.45	Rep3	Oligomycin Unconfined	2_4_11_199_Rep3	21	27	07:00:31	09:00:27	7	7196.31	Cosmos	Cosmos	1	199	199	2_4_11_199_Rep3
2	4	7	11	200	1861.68	2628.34	1635.09	1615.66	2225.08	1472.61	Rep3	Oligomycin Unconfined	2_4_11_200_Rep3	21	41	07:00:31	13:40:28	21	23996.8	Cosmos	Merged	1	200	200	2_4_11_200_Rep3
2	4	7	11	201	1656.87	2273.65	1551.26	1644.57	2263.74	1540.69	Rep3	Oligomycin Unconfined	2_4_11_201_Rep3	21	25	07:00:31	08:20:32	5	4800.57	Cosmos	Cosmos	1	201	201	2_4_11_201_Rep3
2	4	7	11	202	1684.57	2292.41	1573.03	1673.66	2282.84	1556.51	Rep3	Oligomycin Unconfined	2_4_11_202_Rep3	21	23	07:00:31	07:40:34	3	2403.36	Cosmos	Cosmos	1	202	202	2_4_11_202_Rep3
2	4	23.6666666666667	27	6	1460.31	2890.81	1634.87	1184.99	2444.03	1539.05	Rep3	Oligomycin Unconfined	2_4_27_6_Rep3	1	108	00:20:24	36:00:32	108	128407	Begin	End	1	6	6	2_4_27_6_Rep3
2	4	23.6666666666667	27	9	1578.47	2767.67	1541	1203.8	2435.33	1535.05	Rep3	Oligomycin Unconfined	2_4_27_9_Rep3	1	108	00:20:24	36:00:32	108	128407	Begin	End	1	9	9	2_4_27_9_Rep3
2	4	23.6666666666667	27	10	2545.91	2799.06	1551.74	1280.07	2445.66	1537.36	Rep3	Oligomycin Unconfined	2_4_27_10_Rep3	1	108	00:20:24	36:00:32	108	128407	Begin	End	1	10	10	2_4_27_10_Rep3
2	4	23.6666666666667	27	12	1929.78	3469.36	1533.77	1216.41	2479.05	1533.49	Rep3	Oligomycin Unconfined	2_4_27_12_Rep3	1	108	00:20:24	36:00:32	108	128407	Begin	End	1	12	12	2_4_27_12_Rep3
2	4	23.6666666666667	27	15	2338.94	3055.16	1550.86	1210.23	2450.54	1543.18	Rep3	Oligomycin Unconfined	2_4_27_15_Rep3	1	108	00:20:24	36:00:32	108	128407	Begin	End	1	15	15	2_4_27_15_Rep3
2	4	23.6666666666667	27	16	1767.28	2800.27	1537.81	1211.18	2435.37	1531.7	Rep3	Oligomycin Unconfined	2_4_27_16_Rep3	1	99	00:20:24	33:00:34	99	117610	Begin	Split	1	16	16	2_4_27_16_Rep3
2	4	23.6666666666667	27	17	1667.3	3096.07	1540.61	1190.46	2462.44	1542.59	Rep3	Oligomycin Unconfined	2_4_27_17_Rep3	1	108	00:20:24	36:00:32	108	128407	Begin	End	1	17	17	2_4_27_17_Rep3
2	4	23.6666666666667	27	18	1413.06	2692.17	1538.28	1178.04	2432.18	1534.65	Rep3	Oligomycin Unconfined	2_4_27_18_Rep3	1	108	00:20:24	36:00:32	108	128407	Begin	End	1	18	18	2_4_27_18_Rep3
2	4	23.6666666666667	27	19	1409.63	2791.69	1545.9	1178.37	2447.28	1535.88	Rep3	Oligomycin Unconfined	2_4_27_19_Rep3	1	98	00:20:24	32:40:32	98	116408	Begin	Cosmos	1	19	19	2_4_27_19_Rep3
2	4	23.6666666666667	27	20	1669.65	3066.77	1540.18	1190.37	2445.79	1541.41	Rep3	Oligomycin Unconfined	2_4_27_20_Rep3	1	108	00:20:24	36:00:32	108	128407	Begin	End	1	20	20	2_4_27_20_Rep3
2	4	23.6666666666667	27	21	1446.5	2635.01	1525.48	1163.85	2397.89	1518.16	Rep3	Oligomycin Unconfined	2_4_27_21_Rep3	1	108	00:20:24	36:00:32	108	128407	Begin	End	1	21	21	2_4_27_21_Rep3
2	4	23.6666666666667	27	22	1825.12	2872.88	3232.74	1190.17	2446.44	1555.83	Rep3	Oligomycin Unconfined	2_4_27_22_Rep3	1	108	00:20:24	36:00:32	108	128407	Begin	End	1	22	22	2_4_27_22_Rep3
2	4	23.6666666666667	27	24	1720.34	2929.2	1536.11	1181.74	2418.61	1523.06	Rep3	Oligomycin Unconfined	2_4_27_24_Rep3	1	108	00:20:24	36:00:32	108	128407	Begin	End	1	24	24	2_4_27_24_Rep3
2	4	23.6666666666667	27	25	1873.69	2874.83	1560.19	1199.67	2439.56	1542.07	Rep3	Oligomycin Unconfined	2_4_27_25_Rep3	1	108	00:20:24	36:00:32	108	128407	Begin	End	1	25	25	2_4_27_25_Rep3
2	4	23.6666666666667	27	26	1376.41	2704.28	1531.39	1171.27	2402.98	1527.58	Rep3	Oligomycin Unconfined	2_4_27_26_Rep3	1	76	00:20:24	25:20:31	76	90007	Begin	Cosmos	1	26	26	2_4_27_26_Rep3
2	4	23.6666666666667	27	29	1599.36	3097.5	1671.56	1183.23	2421.31	1532.12	Rep3	Oligomycin Unconfined	2_4_27_29_Rep3	1	86	00:20:24	28:40:32	86	102008	Begin	Split	1	29	29	2_4_27_29_Rep3
2	4	23.6666666666667	27	30	1531.34	2949.33	3504.96	1197.2	2450.47	1565.49	Rep3	Oligomycin Unconfined	2_4_27_30_Rep3	1	108	00:20:24	36:00:32	108	128407	Begin	End	1	30	30	2_4_27_30_Rep3
2	4	23.6666666666667	27	37	1764	2866.17	1538.34	1221.68	2439.59	1533.3	Rep3	Oligomycin Unconfined	2_4_27_37_Rep3	1	108	00:20:24	36:00:32	108	128407	Begin	End	1	37	37	2_4_27_37_Rep3
2	4	23.6666666666667	27	38	1631.31	3079.13	3176.74	1191.53	2413.12	1525.79	Rep3	Oligomycin Unconfined	2_4_27_38_Rep3	1	108	00:20:24	36:00:32	108	128407	Begin	End	1	38	38	2_4_27_38_Rep3
2	4	23.6666666666667	27	60	1288.51	2578.98	1666.8	1164.77	2411.05	1535.78	Rep3	Oligomycin Unconfined	2_4_27_60_Rep3	9	108	03:00:28	36:00:32	100	118804	Cosmos	End	1	60	60	2_4_27_60_Rep3
2	4	23.6666666666667	27	61	1266.88	2563.23	1693.8	1164.58	2412.53	1533.33	Rep3	Oligomycin Unconfined	2_4_27_61_Rep3	9	108	03:00:28	36:00:32	100	118804	Cosmos	End	1	61	61	2_4_27_61_Rep3
2	4	23.6666666666667	27	69	3400	2723	1529.96	1299.64	2399.07	1507.46	Rep3	Oligomycin Unconfined	2_4_27_69_Rep3	11	108	03:40:31	36:00:32	98	116401	Split	End	2	31	31	2_4_27_31_Rep3
2	4	23.6666666666667	27	76	1392.51	2706.39	1529.18	1165.11	2401.47	1524.25	Rep3	Oligomycin Unconfined	2_4_27_76_Rep3	13	108	04:20:28	36:00:32	96	114004	Split	End	3	53	28	2_4_27_53_Rep3
2	4	23.6666666666667	27	77	1339.03	2663.6	1538.31	1166.37	2388.5	1524.9	Rep3	Oligomycin Unconfined	2_4_27_77_Rep3	13	100	04:20:28	33:20:29	88	104400	Split	Split	3	53	28	2_4_27_53_Rep3
2	4	23.6666666666667	27	80	1553.39	2848.08	1522.68	1191.28	2414.7	1517.17	Rep3	Oligomycin Unconfined	2_4_27_80_Rep3	14	91	04:40:28	30:20:35	78	92406.4	Cosmos	Cosmos	1	80	80	2_4_27_80_Rep3
2	4	23.6666666666667	27	87	1745.87	3107.16	1558.57	1199.59	2436.02	1533.13	Rep3	Oligomycin Unconfined	2_4_27_87_Rep3	16	108	05:20:30	36:00:32	93	110402	Split	End	2	27	27	2_4_27_27_Rep3
2	4	23.6666666666667	27	95	1465.05	2679.46	2464.14	1185.2	2423.61	1564.27	Rep3	Oligomycin Unconfined	2_4_27_95_Rep3	22	72	07:20:33	24:00:34	51	60000.7	Split	Merged	2	14	14	2_4_27_14_Rep3
2	4	23.6666666666667	27	96	1447.26	2806.54	2747.8	1182.54	2425.7	1558.77	Rep3	Oligomycin Unconfined	2_4_27_96_Rep3	22	72	07:20:33	24:00:34	51	60000.7	Split	Merged	2	14	14	2_4_27_14_Rep3
2	4	23.6666666666667	27	126	1270.13	2530.22	1820.68	1184.6	2415.5	1585.35	Rep3	Oligomycin Unconfined	2_4_27_126_Rep3	40	108	13:20:28	36:00:32	69	81603.6	Merged	End	1	126	126	2_4_27_126_Rep3
2	4	23.6666666666667	27	135	1303.81	2436.58	1541.81	1195.22	2388.08	1530.36	Rep3	Oligomycin Unconfined	2_4_27_135_Rep3	48	71	16:00:28	23:40:30	24	27602	Merged	Split	1	135	135	2_4_27_135_Rep3
2	4	23.6666666666667	27	137	1281.85	2555.24	1550.69	1171.67	2392.77	1525.64	Rep3	Oligomycin Unconfined	2_4_27_137_Rep3	48	108	16:00:28	36:00:32	61	72003.5	Cosmos	End	1	137	137	2_4_27_137_Rep3
2	4	23.6666666666667	27	150	1219.69	2472.81	1659.08	1171.53	2394.8	1539.45	Rep3	Oligomycin Unconfined	2_4_27_150_Rep3	62	95	20:40:34	31:40:26	34	39591.8	Cosmos	Cosmos	1	150	150	2_4_27_150_Rep3
2	4	23.6666666666667	27	153	1902.85	2891.35	2277.76	1244.45	2505.47	1562.27	Rep3	Oligomycin Unconfined	2_4_27_153_Rep3	63	93	21:00:34	31:00:34	31	36000.4	Split	Split	2	144	144	2_4_27_144_Rep3
2	4	23.6666666666667	27	156	1431.11	2443.9	1539.27	1187.98	2403.87	1530.17	Rep3	Oligomycin Unconfined	2_4_27_156_Rep3	65	72	21:40:33	24:00:34	8	8401.1	Cosmos	Cosmos	1	156	156	2_4_27_156_Rep3
2	4	23.6666666666667	27	158	1372.91	2453.81	1536.66	1183.24	2393.26	1526.15	Rep3	Oligomycin Unconfined	2_4_27_158_Rep3	67	108	22:20:27	36:00:32	42	49204.9	Cosmos	End	1	158	158	2_4_27_158_Rep3
2	4	23.6666666666667	27	160	1262.43	2509.93	1770.71	1167.83	2403.69	1547.17	Rep3	Oligomycin Unconfined	2_4_27_160_Rep3	70	72	23:20:32	24:00:34	3	2402.03	Cosmos	Cosmos	1	160	160	2_4_27_160_Rep3
2	4	23.6666666666667	27	161	1317.59	2603.96	1937.42	1167.71	2382.09	1544.37	Rep3	Oligomycin Unconfined	2_4_27_161_Rep3	71	84	23:40:30	28:00:29	14	15598.6	Merged	Split	1	161	161	2_4_27_161_Rep3
2	4	3	28	2	1930.95	2322.1	1747.29	1868.44	2254.83	1536.52	Rep3	Oligomycin Unconfined	2_4_28_2_Rep3	1	108	00:20:24	36:00:32	108	128407	Begin	End	1	2	2	2_4_28_2_Rep3
2	4	3	28	3	2237.5	2836.8	1742.71	1898.67	2301.86	1516.41	Rep3	Oligomycin Unconfined	2_4_28_3_Rep3	1	58	00:20:24	19:20:29	58	68404.3	Begin	Cosmos	1	3	3	2_4_28_3_Rep3
2	4	3	28	4	2301.51	2795.22	1524.77	1878.31	2272.53	1519.6	Rep3	Oligomycin Unconfined	2_4_28_4_Rep3	1	73	00:20:24	24:20:26	73	86401.8	Begin	Split	1	4	4	2_4_28_4_Rep3
2	4	3	28	6	2304.09	2625.16	1554.31	1899.45	2289.36	1543.7	Rep3	Oligomycin Unconfined	2_4_28_6_Rep3	1	65	00:20:24	21:40:33	65	76808.1	Begin	Merged	1	6	6	2_4_28_6_Rep3
2	4	3	28	8	2393.96	2645.18	1882.51	1893.94	2278.74	1532.18	Rep3	Oligomycin Unconfined	2_4_28_8_Rep3	1	72	00:20:24	24:00:34	72	85209.2	Begin	Split	1	8	8	2_4_28_8_Rep3
2	4	3	28	9	2056.76	2546.35	1564.65	1881.44	2272.07	1532.92	Rep3	Oligomycin Unconfined	2_4_28_9_Rep3	1	108	00:20:24	36:00:32	108	128407	Begin	End	1	9	9	2_4_28_9_Rep3
2	4	3	28	10	2070.72	2552.6	1545.49	1873.87	2252	1525.01	Rep3	Oligomycin Unconfined	2_4_28_10_Rep3	1	108	00:20:24	36:00:32	108	128407	Begin	End	1	10	10	2_4_28_10_Rep3
2	4	3	28	12	1977.99	2446.43	1543.64	1864.27	2259.37	1508.56	Rep3	Oligomycin Unconfined	2_4_28_12_Rep3	1	9	00:20:24	03:00:28	9	9603.31	Begin	Cosmos	1	12	12	2_4_28_12_Rep3
2	4	3	28	13	2527.43	2742.57	1630.91	1915.68	2290.52	1524.52	Rep3	Oligomycin Unconfined	2_4_28_13_Rep3	1	108	00:20:24	36:00:32	108	128407	Begin	End	1	13	13	2_4_28_13_Rep3
2	4	3	28	15	2194.03	2774.32	1719.11	1886.21	2284.13	1515.13	Rep3	Oligomycin Unconfined	2_4_28_15_Rep3	1	108	00:20:24	36:00:32	108	128407	Begin	End	1	15	15	2_4_28_15_Rep3
2	4	3	28	16	2308.96	2818.66	1538.93	1887.45	2297.54	1514.36	Rep3	Oligomycin Unconfined	2_4_28_16_Rep3	1	31	00:20:24	10:20:29	31	36004.7	Begin	Merged	1	16	16	2_4_28_16_Rep3
2	4	3	28	17	2161.74	2729.36	1595.43	1890.51	2299.95	1518.91	Rep3	Oligomycin Unconfined	2_4_28_17_Rep3	1	108	00:20:24	36:00:32	108	128407	Begin	End	1	17	17	2_4_28_17_Rep3
2	4	3	28	18	2995.09	2529.22	1537.55	1930.61	2260.44	1513.44	Rep3	Oligomycin Unconfined	2_4_28_18_Rep3	1	48	00:20:24	16:00:28	48	56404	Begin	Split	1	18	18	2_4_28_18_Rep3
2	4	3	28	19	2073.32	2566.02	2227.1	1869.64	2257.5	1525.02	Rep3	Oligomycin Unconfined	2_4_28_19_Rep3	1	11	00:20:24	03:40:31	11	12006.7	Begin	Cosmos	1	19	19	2_4_28_19_Rep3
2	4	3	28	20	2499.19	2551.22	1565.42	1891.46	2269.32	1507.04	Rep3	Oligomycin Unconfined	2_4_28_20_Rep3	1	108	00:20:24	36:00:32	108	128407	Begin	End	1	20	20	2_4_28_20_Rep3
2	4	3	28	22	3055.32	2730.99	1522.17	1923.25	2284.58	1510.57	Rep3	Oligomycin Unconfined	2_4_28_22_Rep3	1	28	00:20:24	09:20:29	28	32404.8	Begin	Split	1	22	22	2_4_28_22_Rep3
2	4	3	28	24	2498.45	2933.04	1836.21	1903.31	2296.52	1519.91	Rep3	Oligomycin Unconfined	2_4_28_24_Rep3	1	108	00:20:24	36:00:32	108	128407	Begin	End	1	24	24	2_4_28_24_Rep3
2	4	3	28	25	2206.16	2836.13	1556.1	1872.63	2251.39	1508.19	Rep3	Oligomycin Unconfined	2_4_28_25_Rep3	1	108	00:20:24	36:00:32	108	128407	Begin	End	1	25	25	2_4_28_25_Rep3
2	4	3	28	26	2107.63	2607.34	3049.98	1863.56	2251.86	1521.98	Rep3	Oligomycin Unconfined	2_4_28_26_Rep3	1	108	00:20:24	36:00:32	108	128407	Begin	End	1	26	26	2_4_28_26_Rep3
2	4	3	28	29	2156.54	2599.29	1528.64	1863.93	2254.82	1516.79	Rep3	Oligomycin Unconfined	2_4_28_29_Rep3	1	108	00:20:24	36:00:32	108	128407	Begin	End	1	29	29	2_4_28_29_Rep3
2	4	3	28	30	1915.05	2289.97	1519.47	1864.11	2231.07	1511.87	Rep3	Oligomycin Unconfined	2_4_28_30_Rep3	1	14	00:20:24	04:40:28	14	15604	Begin	Cosmos	1	30	30	2_4_28_30_Rep3
2	4	3	28	31	1938.34	2336	1751.47	1877.3	2255.82	1538.96	Rep3	Oligomycin Unconfined	2_4_28_31_Rep3	2	11	00:40:25	03:40:31	10	10806.5	Cosmos	Cosmos	1	31	31	2_4_28_31_Rep3
2	4	3	28	33	2136.04	2649.28	2239.3	1899.09	2315.44	1523.03	Rep3	Oligomycin Unconfined	2_4_28_33_Rep3	5	102	01:40:27	34:00:27	98	116400	Split	Merged	2	7	7	2_4_28_7_Rep3
2	4	3	28	35	1900.06	2304.02	1549.67	1864.74	2254.9	1517.27	Rep3	Oligomycin Unconfined	2_4_28_35_Rep3	6	54	02:00:31	18:00:33	49	57602	Cosmos	Merged	1	35	35	2_4_28_35_Rep3
2	4	3	28	37	1920.2	2305.56	1653.35	1868.1	2242.2	1543.1	Rep3	Oligomycin Unconfined	2_4_28_37_Rep3	6	50	02:00:31	16:40:30	45	52798.8	Split	Cosmos	2	5	5	2_4_28_5_Rep3
2	4	3	28	39	2015.43	2462.27	2068.4	1869.92	2258.9	1520.96	Rep3	Oligomycin Unconfined	2_4_28_39_Rep3	7	108	02:20:35	36:00:32	102	121197	Cosmos	End	1	39	39	2_4_28_39_Rep3
2	4	3	28	40	1877.28	2273.17	1564.51	1868.28	2254.35	1553	Rep3	Oligomycin Unconfined	2_4_28_40_Rep3	8	26	02:40:36	08:40:26	19	21590.3	Cosmos	Cosmos	1	40	40	2_4_28_40_Rep3
2	4	3	28	41	2084.36	2444.94	1598.98	1892.92	2280.84	1568.67	Rep3	Oligomycin Unconfined	2_4_28_41_Rep3	9	10	03:00:28	03:20:25	2	1196.88	Cosmos	Split	1	41	41	2_4_28_41_Rep3
2	4	3	28	42	2129.98	2671.45	1761.38	1867.98	2273.51	1513.36	Rep3	Oligomycin Unconfined	2_4_28_42_Rep3	9	14	03:00:28	04:40:28	6	6000.65	Cosmos	Cosmos	1	42	42	2_4_28_42_Rep3
2	4	22.6666666666667	10	5	1711.5	3162.72	4471.87	1231.7	2448.86	1579.63	Rep3	Oligomycin Unconfined	2_4_10_5_Rep3	1	108	00:20:24	36:00:32	108	128407	Begin	End	1	5	5	2_4_10_5_Rep3
2	4	22.6666666666667	10	6	2484.42	2538.97	1542.92	1220.46	2375.14	1517.58	Rep3	Oligomycin Unconfined	2_4_10_6_Rep3	1	108	00:20:24	36:00:32	108	128407	Begin	End	1	6	6	2_4_10_6_Rep3
2	4	22.6666666666667	10	8	2968.14	2729.81	1578.46	1249.29	2434.74	1549.12	Rep3	Oligomycin Unconfined	2_4_10_8_Rep3	1	108	00:20:24	36:00:32	108	128407	Begin	End	1	8	8	2_4_10_8_Rep3
2	4	22.6666666666667	10	10	1955.52	2773.61	1530.96	1216.27	2400.91	1526.94	Rep3	Oligomycin Unconfined	2_4_10_10_Rep3	1	108	00:20:24	36:00:32	108	128407	Begin	End	1	10	10	2_4_10_10_Rep3
2	4	22.6666666666667	10	12	1273.99	2491.64	1780.47	1180.61	2373.47	1528.58	Rep3	Oligomycin Unconfined	2_4_10_12_Rep3	1	103	00:20:24	34:20:27	103	122403	Begin	Merged	1	12	12	2_4_10_12_Rep3
2	4	22.6666666666667	10	13	1610.61	3062.11	1546.78	1204.78	2387.26	1511.49	Rep3	Oligomycin Unconfined	2_4_10_13_Rep3	1	108	00:20:24	36:00:32	108	128407	Begin	End	1	13	13	2_4_10_13_Rep3
2	4	22.6666666666667	10	20	1641.26	2891.8	1490.98	1204.13	2326.7	1487.93	Rep3	Oligomycin Unconfined	2_4_10_20_Rep3	1	82	00:20:24	27:20:27	82	97202.3	Begin	Cosmos	1	20	20	2_4_10_20_Rep3
2	4	22.6666666666667	10	23	1414.46	2750.53	1705.06	1204.22	2435.48	1534.12	Rep3	Oligomycin Unconfined	2_4_10_23_Rep3	1	70	00:20:24	23:20:32	70	82807.2	Begin	Cosmos	1	23	23	2_4_10_23_Rep3
2	4	22.6666666666667	10	28	1670.43	2920.49	1529.35	1214.34	2419.2	1525.76	Rep3	Oligomycin Unconfined	2_4_10_28_Rep3	1	108	00:20:24	36:00:32	108	128407	Begin	End	1	28	28	2_4_10_28_Rep3
2	4	22.6666666666667	10	29	1994.74	2697.21	1539.73	1241.06	2414.68	1528.08	Rep3	Oligomycin Unconfined	2_4_10_29_Rep3	1	108	00:20:24	36:00:32	108	128407	Begin	End	1	29	29	2_4_10_29_Rep3
2	4	22.6666666666667	10	31	1665.39	2929.41	1534.2	1219.65	2428.72	1532.43	Rep3	Oligomycin Unconfined	2_4_10_31_Rep3	1	108	00:20:24	36:00:32	108	128407	Begin	End	1	31	31	2_4_10_31_Rep3
2	4	22.6666666666667	10	33	1742.34	3297.04	1816.8	1213.38	2457.65	1533.85	Rep3	Oligomycin Unconfined	2_4_10_33_Rep3	1	108	00:20:24	36:00:32	108	128407	Begin	End	1	33	33	2_4_10_33_Rep3
2	4	22.6666666666667	10	34	1633.49	3089.99	2491.1	1222.99	2469.85	1539.87	Rep3	Oligomycin Unconfined	2_4_10_34_Rep3	1	108	00:20:24	36:00:32	108	128407	Begin	End	1	34	34	2_4_10_34_Rep3
2	4	22.6666666666667	10	38	3162.09	2607.15	1556.17	1275.36	2407.96	1524.7	Rep3	Oligomycin Unconfined	2_4_10_38_Rep3	1	92	00:20:24	30:40:34	92	109210	Begin	Split	1	38	38	2_4_10_38_Rep3
2	4	22.6666666666667	10	47	1857.01	2793.57	1590.46	1203.03	2404.34	1527.85	Rep3	Oligomycin Unconfined	2_4_10_47_Rep3	1	108	00:20:24	36:00:32	108	128407	Begin	End	1	47	47	2_4_10_47_Rep3
2	4	22.6666666666667	10	52	1514.57	2729.8	1504.88	1189.68	2382.74	1504.43	Rep3	Oligomycin Unconfined	2_4_10_52_Rep3	1	98	00:20:24	32:40:32	98	116408	Begin	Cosmos	1	52	52	2_4_10_52_Rep3
2	4	22.6666666666667	10	53	1457.24	2809.01	3311.7	1189.37	2417.22	1549.78	Rep3	Oligomycin Unconfined	2_4_10_53_Rep3	1	108	00:20:24	36:00:32	108	128407	Begin	End	1	53	53	2_4_10_53_Rep3
2	4	22.6666666666667	10	54	2384.1	2385.26	1544.06	1232.48	2368.25	1519.56	Rep3	Oligomycin Unconfined	2_4_10_54_Rep3	1	79	00:20:24	26:20:32	79	93607.6	Begin	Split	1	54	54	2_4_10_54_Rep3
2	4	22.6666666666667	10	60	2027.12	3124.75	1543.65	1228.98	2458.09	1535.43	Rep3	Oligomycin Unconfined	2_4_10_60_Rep3	1	108	00:20:24	36:00:32	108	128407	Begin	End	1	60	60	2_4_10_60_Rep3
2	4	22.6666666666667	10	61	1567.69	2764.14	1535.43	1199.01	2421.92	1526.79	Rep3	Oligomycin Unconfined	2_4_10_61_Rep3	1	96	00:20:24	32:00:28	96	114003	Begin	Cosmos	1	61	61	2_4_10_61_Rep3
2	4	22.6666666666667	10	62	1648.84	2780.74	1565.69	1190.61	2414.48	1529.84	Rep3	Oligomycin Unconfined	2_4_10_62_Rep3	1	108	00:20:24	36:00:32	108	128407	Begin	End	1	62	62	2_4_10_62_Rep3
2	4	22.6666666666667	10	63	1896.6	3281.07	1566.99	1231.47	2482.92	1545.74	Rep3	Oligomycin Unconfined	2_4_10_63_Rep3	1	108	00:20:24	36:00:32	108	128407	Begin	End	1	63	63	2_4_10_63_Rep3
2	4	22.6666666666667	10	65	2469.41	2546.8	1541.31	1223.4	2407.31	1527.24	Rep3	Oligomycin Unconfined	2_4_10_65_Rep3	1	108	00:20:24	36:00:32	108	128407	Begin	End	1	65	65	2_4_10_65_Rep3
2	4	22.6666666666667	10	68	2198.97	2786.81	1536.35	1232.96	2410.46	1529.37	Rep3	Oligomycin Unconfined	2_4_10_68_Rep3	1	108	00:20:24	36:00:32	108	128407	Begin	End	1	68	68	2_4_10_68_Rep3
2	4	22.6666666666667	10	71	1488.66	2758.48	1532.79	1199.08	2407.42	1526.95	Rep3	Oligomycin Unconfined	2_4_10_71_Rep3	1	108	00:20:24	36:00:32	108	128407	Begin	End	1	71	71	2_4_10_71_Rep3
2	4	22.6666666666667	10	74	1613.21	2751.31	1490.73	1199.35	2358.42	1493.47	Rep3	Oligomycin Unconfined	2_4_10_74_Rep3	1	72	00:20:24	24:00:34	72	85209.2	Begin	Cosmos	1	74	74	2_4_10_74_Rep3
2	4	22.6666666666667	10	83	1500.74	2649.56	1557.93	1201.98	2398.88	1535.11	Rep3	Oligomycin Unconfined	2_4_10_83_Rep3	2	108	00:40:25	36:00:32	107	127207	Cosmos	End	1	83	83	2_4_10_83_Rep3
2	4	22.6666666666667	10	97	1343.67	2471.62	1538.63	1180.45	2398.13	1533.07	Rep3	Oligomycin Unconfined	2_4_10_97_Rep3	6	70	02:00:31	23:20:32	65	76800.7	Cosmos	Cosmos	1	97	97	2_4_10_97_Rep3
2	4	22.6666666666667	10	100	1858	3275.75	1532.02	1224.26	2420.44	1527.34	Rep3	Oligomycin Unconfined	2_4_10_100_Rep3	6	108	02:00:31	36:00:32	103	122401	Cosmos	End	1	100	100	2_4_10_100_Rep3
2	4	22.6666666666667	10	105	1341.38	2486.37	1539.25	1188.8	2368.1	1525.99	Rep3	Oligomycin Unconfined	2_4_10_105_Rep3	9	76	03:00:28	25:20:31	68	80403.7	Cosmos	Cosmos	1	105	105	2_4_10_105_Rep3
2	4	22.6666666666667	10	109	1932.11	2869.04	2175.58	1233.89	2386.61	1525.75	Rep3	Oligomycin Unconfined	2_4_10_109_Rep3	9	108	03:00:28	36:00:32	100	118804	Split	End	2	76	76	2_4_10_76_Rep3
2	4	22.6666666666667	10	120	2196.77	3900.21	3935.17	1279.24	2536.91	1570.03	Rep3	Oligomycin Unconfined	2_4_10_120_Rep3	12	108	04:00:27	36:00:32	97	115205	Cosmos	End	1	120	120	2_4_10_120_Rep3
2	4	22.6666666666667	10	124	1592.4	2878.39	1499.64	1200.15	2376.55	1498.24	Rep3	Oligomycin Unconfined	2_4_10_124_Rep3	13	108	04:20:28	36:00:32	96	114004	Cosmos	End	1	124	124	2_4_10_124_Rep3
2	4	22.6666666666667	10	130	1538.9	2880.92	1502.88	1197.77	2359.67	1497.42	Rep3	Oligomycin Unconfined	2_4_10_130_Rep3	14	86	04:40:28	28:40:32	73	86404	Cosmos	Cosmos	1	130	130	2_4_10_130_Rep3
2	4	22.6666666666667	10	131	1684.89	3178.88	2846.58	1210.89	2410.12	1540.1	Rep3	Oligomycin Unconfined	2_4_10_131_Rep3	14	78	04:40:28	26:00:31	65	76802.9	Cosmos	Cosmos	1	131	131	2_4_10_131_Rep3
2	4	22.6666666666667	10	138	1578.23	2918.89	1587.85	1246.65	2466.37	1585.11	Rep3	Oligomycin Unconfined	2_4_10_138_Rep3	17	108	05:40:30	36:00:32	92	109202	Split	End	2	101	101	2_4_10_101_Rep3
2	4	22.6666666666667	10	144	1716.46	3133.06	1559.84	1234.08	2463.62	1551.38	Rep3	Oligomycin Unconfined	2_4_10_144_Rep3	18	108	06:00:25	36:00:32	91	108007	Split	End	2	4	4	2_4_10_4_Rep3
2	4	22.6666666666667	10	145	1525.07	2836.37	1545.57	1201.96	2430.34	1538.34	Rep3	Oligomycin Unconfined	2_4_10_145_Rep3	18	108	06:00:25	36:00:32	91	108007	Split	End	3	139	101	2_4_10_139_Rep3
2	4	22.6666666666667	10	146	1406.94	2669.19	1509.39	1191.91	2368.97	1510.04	Rep3	Oligomycin Unconfined	2_4_10_146_Rep3	19	108	06:20:27	36:00:32	90	106805	Cosmos	End	1	146	146	2_4_10_146_Rep3
2	4	22.6666666666667	10	148	2059.99	3206.55	1537.12	1243.13	2450.59	1528.59	Rep3	Oligomycin Unconfined	2_4_10_148_Rep3	19	108	06:20:27	36:00:32	90	106805	Cosmos	End	1	148	148	2_4_10_148_Rep3
2	4	22.6666666666667	10	149	2025.89	2961.66	1941.88	1227.96	2412.65	1530.17	Rep3	Oligomycin Unconfined	2_4_10_149_Rep3	19	108	06:20:27	36:00:32	90	106805	Cosmos	End	1	149	149	2_4_10_149_Rep3
2	4	22.6666666666667	10	152	1479.47	2792.24	1598.66	1194.41	2382.04	1516.7	Rep3	Oligomycin Unconfined	2_4_10_152_Rep3	21	76	07:00:31	25:20:31	56	66000.3	Cosmos	Cosmos	1	152	152	2_4_10_152_Rep3
2	4	22.6666666666667	10	154	1991.15	3083.4	1537.11	1236.48	2409.09	1535.65	Rep3	Oligomycin Unconfined	2_4_10_154_Rep3	21	108	07:00:31	36:00:32	88	104401	Cosmos	End	1	154	154	2_4_10_154_Rep3
2	4	22.6666666666667	10	155	1554.96	2967.09	1615.79	1202.83	2406.9	1535.37	Rep3	Oligomycin Unconfined	2_4_10_155_Rep3	22	108	07:20:33	36:00:32	87	103199	Split	End	2	107	107	2_4_10_107_Rep3
2	4	22.6666666666667	10	156	1482.09	2843.74	1578.27	1193.21	2412.53	1524.17	Rep3	Oligomycin Unconfined	2_4_10_156_Rep3	22	108	07:20:33	36:00:32	87	103199	Split	End	2	107	107	2_4_10_107_Rep3
2	4	22.6666666666667	10	164	1440.11	2641.15	1530.21	1193.88	2401.61	1529.95	Rep3	Oligomycin Unconfined	2_4_10_164_Rep3	24	85	08:00:30	28:20:35	62	73204.5	Cosmos	Cosmos	1	164	164	2_4_10_164_Rep3
2	4	22.6666666666667	10	165	1553.03	2663.8	2250.24	1202.73	2376.57	1540.68	Rep3	Oligomycin Unconfined	2_4_10_165_Rep3	24	108	08:00:30	36:00:32	85	100802	Cosmos	End	1	165	165	2_4_10_165_Rep3
2	4	22.6666666666667	10	166	1904.58	2843.51	1571.7	1244.94	2414.85	1529.95	Rep3	Oligomycin Unconfined	2_4_10_166_Rep3	24	76	08:00:30	25:20:31	53	62401.3	Cosmos	Merged	1	166	166	2_4_10_166_Rep3
2	4	22.6666666666667	10	170	1317.68	2569.74	1530.11	1181.58	2399.66	1520.66	Rep3	Oligomycin Unconfined	2_4_10_170_Rep3	28	69	09:20:29	23:00:30	42	49200.9	Cosmos	Cosmos	1	170	170	2_4_10_170_Rep3
2	4	22.6666666666667	10	172	1473.21	2744.94	1591.39	1235.86	2434.44	1579.94	Rep3	Oligomycin Unconfined	2_4_10_172_Rep3	28	108	09:20:29	36:00:32	81	96002.6	Cosmos	End	1	172	172	2_4_10_172_Rep3
2	4	22.6666666666667	10	173	1401.51	2713.76	1688.51	1202.33	2403.19	1531.25	Rep3	Oligomycin Unconfined	2_4_10_173_Rep3	28	108	09:20:29	36:00:32	81	96002.6	Cosmos	End	1	173	173	2_4_10_173_Rep3
2	4	22.6666666666667	10	179	1442.54	2594.09	1566.33	1190.71	2403.72	1538.89	Rep3	Oligomycin Unconfined	2_4_10_179_Rep3	32	108	10:40:29	36:00:32	77	91203.1	Cosmos	End	1	179	179	2_4_10_179_Rep3
2	4	22.6666666666667	10	181	2738.4	2864.13	1555.23	1258.11	2391.61	1526.8	Rep3	Oligomycin Unconfined	2_4_10_181_Rep3	32	108	10:40:29	36:00:32	77	91203.1	Cosmos	End	1	181	181	2_4_10_181_Rep3
2	4	22.6666666666667	10	182	2496.09	2943.81	1605.55	1254.5	2414.31	1523.95	Rep3	Oligomycin Unconfined	2_4_10_182_Rep3	32	108	10:40:29	36:00:32	77	91203.1	Cosmos	End	1	182	182	2_4_10_182_Rep3
2	4	22.6666666666667	10	185	1331.73	2586.74	1536.14	1191.52	2397.17	1535.56	Rep3	Oligomycin Unconfined	2_4_10_185_Rep3	33	108	11:00:31	36:00:32	76	90000.9	Cosmos	End	1	185	185	2_4_10_185_Rep3
2	4	22.6666666666667	10	186	1283.91	2536.54	1683.83	1188.15	2379.93	1526	Rep3	Oligomycin Unconfined	2_4_10_186_Rep3	33	108	11:00:31	36:00:32	76	90000.9	Cosmos	End	1	186	186	2_4_10_186_Rep3
2	4	22.6666666666667	10	195	1441.13	2635.36	1609.9	1242.5	2426.71	1588.7	Rep3	Oligomycin Unconfined	2_4_10_195_Rep3	36	83	12:00:29	27:40:30	48	56401.3	Cosmos	Cosmos	1	195	195	2_4_10_195_Rep3
2	4	22.6666666666667	10	198	1451.32	2632.22	1512.88	1191.83	2372.9	1506.59	Rep3	Oligomycin Unconfined	2_4_10_198_Rep3	39	84	13:00:31	28:00:29	46	53998.5	Cosmos	Split	1	198	198	2_4_10_198_Rep3
2	4	22.6666666666667	10	199	1349.16	2546.52	1519.44	1179.93	2372.43	1510.61	Rep3	Oligomycin Unconfined	2_4_10_199_Rep3	39	82	13:00:31	27:20:27	44	51596.2	Cosmos	Split	1	199	199	2_4_10_199_Rep3
2	4	22.6666666666667	10	202	1399.24	2688.87	1536.56	1185.8	2381.48	1516.21	Rep3	Oligomycin Unconfined	2_4_10_202_Rep3	40	108	13:20:28	36:00:32	69	81603.6	Cosmos	End	1	202	202	2_4_10_202_Rep3
2	4	22.6666666666667	10	203	1344.9	2586.12	1585.48	1182.33	2390.63	1530.27	Rep3	Oligomycin Unconfined	2_4_10_203_Rep3	41	108	13:40:28	36:00:32	68	80404	Cosmos	End	1	203	203	2_4_10_203_Rep3
2	4	22.6666666666667	10	204	1319.68	2594.45	1561.37	1183.93	2397.75	1532.44	Rep3	Oligomycin Unconfined	2_4_10_204_Rep3	42	108	14:00:33	36:00:32	67	79199.4	Cosmos	End	1	204	204	2_4_10_204_Rep3
2	4	22.6666666666667	10	205	1335.49	2651.77	1595.72	1173.81	2395.04	1520.69	Rep3	Oligomycin Unconfined	2_4_10_205_Rep3	42	108	14:00:33	36:00:32	67	79199.4	Cosmos	End	1	205	205	2_4_10_205_Rep3
2	4	22.6666666666667	10	208	1957.17	2761.17	1542.49	1251.62	2429.78	1535.36	Rep3	Oligomycin Unconfined	2_4_10_208_Rep3	43	107	14:20:33	35:40:29	65	76796.5	Merged	Split	1	208	208	2_4_10_208_Rep3
2	4	22.6666666666667	10	210	1338.78	2656.29	1606.96	1178.02	2405.13	1530.06	Rep3	Oligomycin Unconfined	2_4_10_210_Rep3	45	78	15:00:34	26:00:31	34	39597.8	Cosmos	Cosmos	1	210	210	2_4_10_210_Rep3
2	4	22.6666666666667	10	211	1378.79	2670.25	1550.11	1186.26	2372.97	1512.83	Rep3	Oligomycin Unconfined	2_4_10_211_Rep3	45	108	15:00:34	36:00:32	64	75598.4	Cosmos	End	1	211	211	2_4_10_211_Rep3
2	4	22.6666666666667	10	212	1576.61	2972.08	1569.52	1234.9	2441.6	1565.52	Rep3	Oligomycin Unconfined	2_4_10_212_Rep3	47	108	15:40:29	36:00:32	62	73203.2	Cosmos	End	1	212	212	2_4_10_212_Rep3
2	4	22.6666666666667	10	217	1295.77	2568.45	1657.51	1177.51	2397.38	1533.33	Rep3	Oligomycin Unconfined	2_4_10_217_Rep3	51	108	17:00:31	36:00:32	58	68400.7	Cosmos	End	1	217	217	2_4_10_217_Rep3
2	4	22.6666666666667	10	222	1287.26	2536.95	1538.84	1186.31	2389.94	1524.11	Rep3	Oligomycin Unconfined	2_4_10_222_Rep3	52	82	17:20:33	27:20:27	31	35993.9	Cosmos	Cosmos	1	222	222	2_4_10_222_Rep3
2	4	22.6666666666667	10	223	1283.76	2539.89	1546.1	1184.52	2407.12	1531.4	Rep3	Oligomycin Unconfined	2_4_10_223_Rep3	52	108	17:20:33	36:00:32	57	67199.1	Cosmos	End	1	223	223	2_4_10_223_Rep3
2	4	22.6666666666667	10	224	1333.47	2604.97	1626.04	1194.31	2407.98	1545.01	Rep3	Oligomycin Unconfined	2_4_10_224_Rep3	52	75	17:20:33	25:00:35	24	27601.7	Cosmos	Cosmos	1	224	224	2_4_10_224_Rep3
2	4	22.6666666666667	10	225	1299.41	2577.34	1565.84	1179.19	2401.89	1531.09	Rep3	Oligomycin Unconfined	2_4_10_225_Rep3	52	108	17:20:33	36:00:32	57	67199.1	Cosmos	End	1	225	225	2_4_10_225_Rep3
2	4	22.6666666666667	10	230	1295.08	2535.76	1540.73	1187.09	2401.38	1531.32	Rep3	Oligomycin Unconfined	2_4_10_230_Rep3	54	99	18:00:33	33:00:34	46	54001.4	Cosmos	Cosmos	1	230	230	2_4_10_230_Rep3
2	4	22.6666666666667	10	232	1586.5	2760.15	2698.02	1202.1	2435.11	1551.99	Rep3	Oligomycin Unconfined	2_4_10_232_Rep3	55	108	18:20:32	36:00:32	54	63599.9	Split	End	2	209	209	2_4_10_209_Rep3
2	4	22.6666666666667	10	235	1329.33	2600.44	1582.35	1192.76	2381.51	1542.3	Rep3	Oligomycin Unconfined	2_4_10_235_Rep3	55	108	18:20:32	36:00:32	54	63599.9	Cosmos	End	1	235	235	2_4_10_235_Rep3
2	4	22.6666666666667	10	236	1490.29	2769.78	1526.6	1202.68	2421.41	1527.92	Rep3	Oligomycin Unconfined	2_4_10_236_Rep3	55	108	18:20:32	36:00:32	54	63599.9	Cosmos	End	1	236	236	2_4_10_236_Rep3
2	4	22.6666666666667	10	237	1456.39	2566.71	1589.86	1188.04	2409.69	1532.91	Rep3	Oligomycin Unconfined	2_4_10_237_Rep3	55	108	18:20:32	36:00:32	54	63599.9	Cosmos	End	1	237	237	2_4_10_237_Rep3
2	4	22.6666666666667	10	239	1274.73	2520.31	1541.67	1168.36	2399.56	1522.22	Rep3	Oligomycin Unconfined	2_4_10_239_Rep3	56	69	18:40:30	23:00:30	14	15599.8	Cosmos	Cosmos	1	239	239	2_4_10_239_Rep3
2	4	22.6666666666667	10	240	1737.31	3019.35	1724.43	1216.22	2455.48	1534.38	Rep3	Oligomycin Unconfined	2_4_10_240_Rep3	56	88	18:40:30	29:20:34	33	38403.6	Split	Merged	2	220	220	2_4_10_220_Rep3
2	4	22.6666666666667	10	241	1749.42	3036.55	1700.37	1233.06	2470.2	1539.62	Rep3	Oligomycin Unconfined	2_4_10_241_Rep3	56	88	18:40:30	29:20:34	33	38403.6	Split	Merged	2	220	220	2_4_10_220_Rep3
2	4	22.6666666666667	10	242	1265.49	2543.34	1569.19	1178.5	2406.3	1533.86	Rep3	Oligomycin Unconfined	2_4_10_242_Rep3	56	72	18:40:30	24:00:34	17	19203.4	Cosmos	Cosmos	1	242	242	2_4_10_242_Rep3
2	4	22.6666666666667	10	246	1269.84	2503.82	1773.17	1201.67	2393.75	1563.64	Rep3	Oligomycin Unconfined	2_4_10_246_Rep3	58	108	19:20:29	36:00:32	51	60003.2	Split	End	2	18	18	2_4_10_18_Rep3
2	4	22.6666666666667	10	251	1314.85	2481.01	1638.72	1197	2387.72	1552.98	Rep3	Oligomycin Unconfined	2_4_10_251_Rep3	60	97	20:00:35	32:20:34	38	44398.8	Split	Split	2	192	192	2_4_10_192_Rep3
2	4	22.6666666666667	10	254	1597.88	2957.76	1597.39	1251.37	2472.02	1590.77	Rep3	Oligomycin Unconfined	2_4_10_254_Rep3	60	107	20:00:35	35:40:29	48	56394.2	Cosmos	Cosmos	1	254	254	2_4_10_254_Rep3
2	4	22.6666666666667	10	258	1425.97	2787.8	1580.3	1185.59	2424.33	1534.21	Rep3	Oligomycin Unconfined	2_4_10_258_Rep3	61	108	20:20:31	36:00:32	48	56400.8	Split	End	2	128	128	2_4_10_128_Rep3
2	4	22.6666666666667	10	260	1267.34	2522.46	1550	1176.49	2385.06	1526.59	Rep3	Oligomycin Unconfined	2_4_10_260_Rep3	62	69	20:40:34	23:00:30	8	8395.73	Cosmos	Cosmos	1	260	260	2_4_10_260_Rep3
2	4	22.6666666666667	10	261	1692.43	3078.32	2430.93	1244.71	2444.21	1583.96	Rep3	Oligomycin Unconfined	2_4_10_261_Rep3	62	108	20:40:34	36:00:32	47	55197.5	Cosmos	End	1	261	261	2_4_10_261_Rep3
2	4	22.6666666666667	10	262	1325.34	2441.4	1560.15	1176.86	2385.76	1524.22	Rep3	Oligomycin Unconfined	2_4_10_262_Rep3	62	104	20:40:34	34:40:28	43	50393.4	Split	Cosmos	2	55	55	2_4_10_55_Rep3
2	4	22.6666666666667	10	263	1543.71	2939.68	1553.12	1201.44	2430.31	1533.36	Rep3	Oligomycin Unconfined	2_4_10_263_Rep3	62	108	20:40:34	36:00:32	47	55197.5	Cosmos	End	1	263	263	2_4_10_263_Rep3
2	4	22.6666666666667	10	264	1308.47	2566.29	1614.05	1200.57	2410.96	1563.87	Rep3	Oligomycin Unconfined	2_4_10_264_Rep3	63	108	21:00:34	36:00:32	46	53997.8	Split	End	3	250	248	2_4_10_250_Rep3
2	4	22.6666666666667	10	265	1298.91	2568.29	1577.13	1195.95	2410.18	1556.62	Rep3	Oligomycin Unconfined	2_4_10_265_Rep3	63	80	21:00:34	26:40:30	18	20396.3	Split	Cosmos	3	250	248	2_4_10_250_Rep3
2	4	22.6666666666667	10	267	1787.03	3138.04	1554.31	1259.04	2492.95	1552.11	Rep3	Oligomycin Unconfined	2_4_10_267_Rep3	63	98	21:00:34	32:40:32	36	41997.8	Merged	Merged	1	267	267	2_4_10_267_Rep3
2	4	22.6666666666667	10	268	1272.27	2490.38	1788.82	1192.15	2393.72	1575.09	Rep3	Oligomycin Unconfined	2_4_10_268_Rep3	65	79	21:40:33	26:20:32	15	16799.4	Merged	Merged	1	268	268	2_4_10_268_Rep3
2	4	22.6666666666667	10	269	1729.86	3095.48	1592.63	1251.41	2471.06	1590.81	Rep3	Oligomycin Unconfined	2_4_10_269_Rep3	65	100	21:40:33	33:20:29	36	41996	Cosmos	Cosmos	1	269	269	2_4_10_269_Rep3
2	4	22.6666666666667	10	270	1322.26	2486.19	1532.96	1198.17	2400.88	1531.45	Rep3	Oligomycin Unconfined	2_4_10_270_Rep3	65	69	21:40:33	23:00:30	5	4797.57	Cosmos	Cosmos	1	270	270	2_4_10_270_Rep3
2	4	22.6666666666667	10	271	2036.06	2931.59	1531.2	1238.88	2388.18	1511.04	Rep3	Oligomycin Unconfined	2_4_10_271_Rep3	66	84	22:00:32	28:00:29	19	21597.4	Cosmos	Cosmos	1	271	271	2_4_10_271_Rep3
2	4	22.6666666666667	10	272	1269.41	2508.85	1539.2	1203.88	2383.27	1531.1	Rep3	Oligomycin Unconfined	2_4_10_272_Rep3	67	81	22:20:27	27:00:30	15	16802.7	Cosmos	Cosmos	1	272	272	2_4_10_272_Rep3
2	4	22.6666666666667	10	273	1214.92	2443.68	1684.76	1174.22	2404.18	1541.96	Rep3	Oligomycin Unconfined	2_4_10_273_Rep3	67	108	22:20:27	36:00:32	42	49204.9	Cosmos	End	1	273	273	2_4_10_273_Rep3
2	4	22.6666666666667	10	274	1216.79	2420.05	1718.18	1197.1	2380.98	1557.8	Rep3	Oligomycin Unconfined	2_4_10_274_Rep3	68	69	22:40:32	23:00:30	2	1198.32	Cosmos	Cosmos	1	274	274	2_4_10_274_Rep3
2	4	22.6666666666667	10	275	1292.98	2511.46	1776.71	1247.37	2408.22	1571.91	Rep3	Oligomycin Unconfined	2_4_10_275_Rep3	68	108	22:40:32	36:00:32	41	48000.1	Merged	End	1	275	275	2_4_10_275_Rep3
2	4	22.6666666666667	10	276	1208.31	2443.99	1673.96	1176.24	2402.46	1540.86	Rep3	Oligomycin Unconfined	2_4_10_276_Rep3	68	108	22:40:32	36:00:32	41	48000.1	Cosmos	End	1	276	276	2_4_10_276_Rep3
2	4	29.6666666666667	28	2	1173.33	2545.82	1731.72	1101.6	2452.9	1556.73	Rep3	Oligomycin Unconfined	2_4_28_2_Rep3	1	108	00:20:24	36:00:32	108	128407	Begin	End	1	2	2	2_4_28_2_Rep3
2	4	29.6666666666667	28	9	1432.58	2809.52	1526.33	1116.11	2427.5	1523.24	Rep3	Oligomycin Unconfined	2_4_28_9_Rep3	1	108	00:20:24	36:00:32	108	128407	Begin	End	1	9	9	2_4_28_9_Rep3
2	4	29.6666666666667	28	10	1356.91	2676.46	1521.93	1108.55	2424.1	1521.58	Rep3	Oligomycin Unconfined	2_4_28_10_Rep3	1	108	00:20:24	36:00:32	108	128407	Begin	End	1	10	10	2_4_28_10_Rep3
2	4	29.6666666666667	28	13	2101.28	2893.85	1597.39	1181.56	2484.2	1551.25	Rep3	Oligomycin Unconfined	2_4_28_13_Rep3	1	108	00:20:24	36:00:32	108	128407	Begin	End	1	13	13	2_4_28_13_Rep3
2	4	29.6666666666667	28	15	2499.65	3377.56	1565.96	1178.23	2509.64	1546.95	Rep3	Oligomycin Unconfined	2_4_28_15_Rep3	1	108	00:20:24	36:00:32	108	128407	Begin	End	1	15	15	2_4_28_15_Rep3
2	4	29.6666666666667	28	17	1653.82	3276.7	1553.29	1158.36	2567.31	1553.05	Rep3	Oligomycin Unconfined	2_4_28_17_Rep3	1	108	00:20:24	36:00:32	108	128407	Begin	End	1	17	17	2_4_28_17_Rep3
2	4	29.6666666666667	28	20	2327.85	2783.58	1556.34	1151.87	2487.68	1546.3	Rep3	Oligomycin Unconfined	2_4_28_20_Rep3	1	108	00:20:24	36:00:32	108	128407	Begin	End	1	20	20	2_4_28_20_Rep3
2	4	29.6666666666667	28	24	2047.3	2728.77	1562.5	1160.63	2483.06	1549.11	Rep3	Oligomycin Unconfined	2_4_28_24_Rep3	1	108	00:20:24	36:00:32	108	128407	Begin	End	1	24	24	2_4_28_24_Rep3
2	4	29.6666666666667	28	25	1650.98	3230.49	1539.91	1139.32	2481.27	1520.53	Rep3	Oligomycin Unconfined	2_4_28_25_Rep3	1	108	00:20:24	36:00:32	108	128407	Begin	End	1	25	25	2_4_28_25_Rep3
2	4	29.6666666666667	28	26	2418.94	3113.4	1690.28	1164.35	2484.78	1537.61	Rep3	Oligomycin Unconfined	2_4_28_26_Rep3	1	108	00:20:24	36:00:32	108	128407	Begin	End	1	26	26	2_4_28_26_Rep3
2	4	29.6666666666667	28	29	1331.04	2666.69	1523.32	1111.06	2442.75	1525.69	Rep3	Oligomycin Unconfined	2_4_28_29_Rep3	1	108	00:20:24	36:00:32	108	128407	Begin	End	1	29	29	2_4_28_29_Rep3
2	4	29.6666666666667	28	33	1591.1	3177.37	2819.94	1132.49	2496.28	1556.55	Rep3	Oligomycin Unconfined	2_4_28_33_Rep3	5	102	01:40:27	34:00:27	98	116400	Split	Merged	2	7	7	2_4_28_7_Rep3
2	4	29.6666666666667	28	39	2271.63	2757	1569.23	1160.87	2492.43	1552	Rep3	Oligomycin Unconfined	2_4_28_39_Rep3	7	108	02:20:35	36:00:32	102	121197	Cosmos	End	1	39	39	2_4_28_39_Rep3
2	4	29.6666666666667	28	46	1659.38	3163.39	2475.43	1155.51	2519.28	1564.28	Rep3	Oligomycin Unconfined	2_4_28_46_Rep3	12	102	04:00:27	34:00:27	91	108000	Cosmos	Merged	1	46	46	2_4_28_46_Rep3
2	4	29.6666666666667	28	60	1268.98	2747.77	1635.89	1094.91	2469.45	1537.4	Rep3	Oligomycin Unconfined	2_4_28_60_Rep3	23	108	07:40:34	36:00:32	86	101997	Cosmos	End	1	60	60	2_4_28_60_Rep3
2	4	29.6666666666667	28	65	1331.51	2722.88	2106.26	1112.51	2494.28	1561.91	Rep3	Oligomycin Unconfined	2_4_28_65_Rep3	29	108	09:40:30	36:00:32	80	94801.5	Split	End	2	22	22	2_4_28_22_Rep3
2	4	29.6666666666667	28	66	1446.51	2806.44	2012.52	1126.86	2511.93	1562.94	Rep3	Oligomycin Unconfined	2_4_28_66_Rep3	29	108	09:40:30	36:00:32	80	94801.5	Split	End	2	22	22	2_4_28_22_Rep3
2	4	29.6666666666667	28	71	1550.02	2873.39	1564.21	1128.8	2511.76	1554.44	Rep3	Oligomycin Unconfined	2_4_28_71_Rep3	32	108	10:40:29	36:00:32	77	91203.1	Merged	End	1	71	71	2_4_28_71_Rep3
2	4	29.6666666666667	28	83	1884.49	3200.63	1547.97	1144.11	2474.86	1509.89	Rep3	Oligomycin Unconfined	2_4_28_83_Rep3	53	107	17:40:30	35:40:29	55	64799.4	Cosmos	Merged	1	83	83	2_4_28_83_Rep3
2	4	29.6666666666667	28	84	2233.77	3036.65	1521.56	1236.35	2513.24	1509.14	Rep3	Oligomycin Unconfined	2_4_28_84_Rep3	53	108	17:40:30	36:00:32	56	66002.1	Cosmos	End	1	84	84	2_4_28_84_Rep3
2	4	29.6666666666667	28	86	1699.38	3130.17	1571.28	1130.24	2504.25	1540.33	Rep3	Oligomycin Unconfined	2_4_28_86_Rep3	55	108	18:20:32	36:00:32	54	63599.9	Merged	End	1	86	86	2_4_28_86_Rep3
2	4	29.6666666666667	28	99	1154.49	2508.55	1662.73	1101.87	2403.28	1541.65	Rep3	Oligomycin Unconfined	2_4_28_99_Rep3	67	108	22:20:27	36:00:32	42	49204.9	Cosmos	End	1	99	99	2_4_28_99_Rep3
2	4	29.6666666666667	28	110	1972.63	2765.77	1560.11	1175.83	2482.33	1548.31	Rep3	Oligomycin Unconfined	2_4_28_110_Rep3	79	108	26:20:32	36:00:32	30	34799.9	Merged	End	1	110	110	2_4_28_110_Rep3
2	4	29.6666666666667	28	113	1359.82	2828.96	2351.94	1129.2	2459.11	1527.28	Rep3	Oligomycin Unconfined	2_4_28_113_Rep3	81	103	27:00:30	34:20:27	23	26397.4	Split	Merged	2	104	104	2_4_28_104_Rep3
2	4	29.6666666666667	28	114	1470.19	2956.48	1602.1	1145.83	2501.49	1588.93	Rep3	Oligomycin Unconfined	2_4_28_114_Rep3	81	108	27:00:30	36:00:32	28	32402.2	Cosmos	End	1	114	114	2_4_28_114_Rep3
2	4	29.6666666666667	28	115	1343.48	2813.61	2397.37	1120.87	2450.64	1515.74	Rep3	Oligomycin Unconfined	2_4_28_115_Rep3	81	103	27:00:30	34:20:27	23	26397.4	Split	Merged	2	104	104	2_4_28_104_Rep3
2	4	29.6666666666667	28	116	1208.53	2576.18	1551.29	1096.59	2465.32	1543.59	Rep3	Oligomycin Unconfined	2_4_28_116_Rep3	83	108	27:40:30	36:00:32	26	30001.6	Merged	End	1	116	116	2_4_28_116_Rep3
2	4	29.6666666666667	28	119	1876.84	2935.26	1558.48	1151.81	2485.6	1561.93	Rep3	Oligomycin Unconfined	2_4_28_119_Rep3	87	90	29:00:37	30:00:32	4	3595.34	Split	Merged	2	101	101	2_4_28_101_Rep3
2	4	29.6666666666667	28	120	1953.63	2984.43	1554.14	1141.69	2478.8	1542.29	Rep3	Oligomycin Unconfined	2_4_28_120_Rep3	87	90	29:00:37	30:00:32	4	3595.34	Split	Merged	2	101	101	2_4_28_101_Rep3
2	4	29.6666666666667	28	121	1861.95	3139.37	1927.36	1167.95	2488.98	1538.45	Rep3	Oligomycin Unconfined	2_4_28_121_Rep3	87	101	29:00:37	33:40:31	15	16794.7	Merged	Split	1	121	121	2_4_28_121_Rep3
2	4	29.6666666666667	28	122	1429.68	2634.14	1562	1141.9	2471.82	1557.69	Rep3	Oligomycin Unconfined	2_4_28_122_Rep3	89	95	29:40:29	31:40:26	7	7196.89	Split	Merged	2	98	98	2_4_28_98_Rep3
2	4	29.6666666666667	28	123	1436.56	2639.23	1564.54	1147.31	2476.62	1563.72	Rep3	Oligomycin Unconfined	2_4_28_123_Rep3	89	95	29:40:29	31:40:26	7	7196.89	Split	Merged	2	98	98	2_4_28_98_Rep3
2	4	35	27	6	1327.22	2944.39	1643.55	1076.53	2548.12	1544.97	Rep3	Oligomycin Unconfined	2_4_27_6_Rep3	1	108	00:20:24	36:00:32	108	128407	Begin	End	1	6	6	2_4_27_6_Rep3
2	4	35	27	9	1394.39	2894.17	1543.01	1093.41	2532.02	1546.07	Rep3	Oligomycin Unconfined	2_4_27_9_Rep3	1	108	00:20:24	36:00:32	108	128407	Begin	End	1	9	9	2_4_27_9_Rep3
2	4	35	27	10	2202.75	2829.94	1566.07	1248.46	2561.89	1547.46	Rep3	Oligomycin Unconfined	2_4_27_10_Rep3	1	108	00:20:24	36:00:32	108	128407	Begin	End	1	10	10	2_4_27_10_Rep3
2	4	35	27	12	1512.02	3122.55	1545.3	1129.84	2607.5	1545.42	Rep3	Oligomycin Unconfined	2_4_27_12_Rep3	1	108	00:20:24	36:00:32	108	128407	Begin	End	1	12	12	2_4_27_12_Rep3
2	4	35	27	15	2031.31	3023.7	1562.34	1131.15	2564.93	1550.85	Rep3	Oligomycin Unconfined	2_4_27_15_Rep3	1	108	00:20:24	36:00:32	108	128407	Begin	End	1	15	15	2_4_27_15_Rep3
2	4	35	27	17	1766.24	3410.29	1528.66	1058.91	2537.21	1551.17	Rep3	Oligomycin Unconfined	2_4_27_17_Rep3	1	108	00:20:24	36:00:32	108	128407	Begin	End	1	17	17	2_4_27_17_Rep3
2	4	35	27	18	1349	2803.73	1575.3	1085.81	2548.06	1542.36	Rep3	Oligomycin Unconfined	2_4_27_18_Rep3	1	108	00:20:24	36:00:32	108	128407	Begin	End	1	18	18	2_4_27_18_Rep3
2	4	35	27	20	1436.41	3012	1549	1088.94	2559.73	1548.79	Rep3	Oligomycin Unconfined	2_4_27_20_Rep3	1	108	00:20:24	36:00:32	108	128407	Begin	End	1	20	20	2_4_27_20_Rep3
2	4	35	27	21	1311.29	2725.63	1533.49	1056.78	2497.13	1526.31	Rep3	Oligomycin Unconfined	2_4_27_21_Rep3	1	108	00:20:24	36:00:32	108	128407	Begin	End	1	21	21	2_4_27_21_Rep3
2	4	35	27	22	1834.21	3023.85	3884.14	1086.53	2547.63	1569.94	Rep3	Oligomycin Unconfined	2_4_27_22_Rep3	1	108	00:20:24	36:00:32	108	128407	Begin	End	1	22	22	2_4_27_22_Rep3
2	4	35	27	24	1793.99	2954.85	1543.93	1084.42	2511.4	1533.31	Rep3	Oligomycin Unconfined	2_4_27_24_Rep3	1	108	00:20:24	36:00:32	108	128407	Begin	End	1	24	24	2_4_27_24_Rep3
2	4	35	27	25	1739.03	2993.22	1602.06	1096.91	2541.58	1555.65	Rep3	Oligomycin Unconfined	2_4_27_25_Rep3	1	108	00:20:24	36:00:32	108	128407	Begin	End	1	25	25	2_4_27_25_Rep3
2	4	35	27	30	1385	2975.28	3790.26	1110.27	2589.81	1584.05	Rep3	Oligomycin Unconfined	2_4_27_30_Rep3	1	108	00:20:24	36:00:32	108	128407	Begin	End	1	30	30	2_4_27_30_Rep3
2	4	35	27	37	1712.65	2999.04	1541.07	1132.76	2549.24	1539.46	Rep3	Oligomycin Unconfined	2_4_27_37_Rep3	1	108	00:20:24	36:00:32	108	128407	Begin	End	1	37	37	2_4_27_37_Rep3
2	4	35	27	38	1648.24	3111.44	3083.14	1098.12	2508.65	1530.63	Rep3	Oligomycin Unconfined	2_4_27_38_Rep3	1	108	00:20:24	36:00:32	108	128407	Begin	End	1	38	38	2_4_27_38_Rep3
2	4	35	27	60	1166.01	2644.22	1631.34	1060.84	2510.26	1541.3	Rep3	Oligomycin Unconfined	2_4_27_60_Rep3	9	108	03:00:28	36:00:32	100	118804	Cosmos	End	1	60	60	2_4_27_60_Rep3
2	4	35	27	61	1145.01	2638.45	1754.73	1055.21	2510.93	1546.05	Rep3	Oligomycin Unconfined	2_4_27_61_Rep3	9	108	03:00:28	36:00:32	100	118804	Cosmos	End	1	61	61	2_4_27_61_Rep3
2	4	35	27	69	2999.06	2725.1	1552.25	1260.09	2592.74	1519.33	Rep3	Oligomycin Unconfined	2_4_27_69_Rep3	11	108	03:40:31	36:00:32	98	116401	Split	End	2	31	31	2_4_27_31_Rep3
2	4	35	27	76	1233.06	2734.53	1547.84	1064.56	2519.11	1530.86	Rep3	Oligomycin Unconfined	2_4_27_76_Rep3	13	108	04:20:28	36:00:32	96	114004	Split	End	3	53	28	2_4_27_53_Rep3
2	4	35	27	87	1793.02	3281.51	1559.68	1084.4	2510.16	1539.2	Rep3	Oligomycin Unconfined	2_4_27_87_Rep3	16	108	05:20:30	36:00:32	93	110402	Split	End	2	27	27	2_4_27_27_Rep3
2	4	35	27	126	1173.52	2639.59	1826.95	1073.22	2510.53	1588.34	Rep3	Oligomycin Unconfined	2_4_27_126_Rep3	40	108	13:20:28	36:00:32	69	81603.6	Merged	End	1	126	126	2_4_27_126_Rep3
2	4	35	27	137	1198.74	2641.31	1534.23	1069.12	2487.98	1534.33	Rep3	Oligomycin Unconfined	2_4_27_137_Rep3	48	108	16:00:28	36:00:32	61	72003.5	Cosmos	End	1	137	137	2_4_27_137_Rep3
2	4	35	27	158	1307.61	2657.22	1550.3	1066.97	2492.16	1536.82	Rep3	Oligomycin Unconfined	2_4_27_158_Rep3	67	108	22:20:27	36:00:32	42	49204.9	Cosmos	End	1	158	158	2_4_27_158_Rep3
2	4	35	27	172	1380.66	2974.14	3561.34	1099.82	2540.44	1586.64	Rep3	Oligomycin Unconfined	2_4_27_172_Rep3	76	108	25:20:31	36:00:32	33	38400.5	Cosmos	End	1	172	172	2_4_27_172_Rep3
2	4	35	27	179	1538.44	2922.14	2844.36	1100.75	2546.34	1578.39	Rep3	Oligomycin Unconfined	2_4_27_179_Rep3	83	108	27:40:30	36:00:32	26	30001.6	Merged	End	1	179	179	2_4_27_179_Rep3
2	4	35	27	182	1280.97	2791.21	1536.67	1082.8	2478.82	1505.55	Rep3	Oligomycin Unconfined	2_4_27_182_Rep3	85	108	28:20:35	36:00:32	24	27597.2	Merged	End	1	182	182	2_4_27_182_Rep3
2	4	35	27	183	1283.53	2814	1539.04	1070.44	2512.29	1531.54	Rep3	Oligomycin Unconfined	2_4_27_183_Rep3	87	108	29:00:37	36:00:32	22	25195.2	Split	End	2	29	29	2_4_27_29_Rep3
2	4	35	27	184	1442.91	3114.94	1600.27	1084.12	2534.88	1542.37	Rep3	Oligomycin Unconfined	2_4_27_184_Rep3	87	108	29:00:37	36:00:32	22	25195.2	Split	End	2	29	29	2_4_27_29_Rep3
2	4	35	27	189	1964.27	3044.28	2067.36	1220.68	2697.33	1576.03	Rep3	Oligomycin Unconfined	2_4_27_189_Rep3	94	108	31:20:34	36:00:32	15	16797.5	Split	End	3	153	144	2_4_27_153_Rep3
2	4	35	27	192	1103.61	2548.17	1654.49	1057.8	2486.47	1546.15	Rep3	Oligomycin Unconfined	2_4_27_192_Rep3	99	108	33:00:34	36:00:32	10	10797.5	Cosmos	End	1	192	192	2_4_27_192_Rep3
2	4	35	27	195	1218.35	2516.43	1521.58	1083.72	2476.49	1522.63	Rep3	Oligomycin Unconfined	2_4_27_195_Rep3	101	105	33:40:31	35:00:26	5	4794.75	Cosmos	Cosmos	1	195	195	2_4_27_195_Rep3
2	4	35	27	197	1203.96	2705.47	1895.49	1064.99	2488.42	1561.69	Rep3	Oligomycin Unconfined	2_4_27_197_Rep3	103	108	34:20:27	36:00:32	6	6004.76	Split	End	2	191	191	2_4_27_191_Rep3
2	4	35	27	199	1517.74	2813.1	1555.31	1150.88	2560.95	1542.64	Rep3	Oligomycin Unconfined	2_4_27_199_Rep3	104	108	34:40:28	36:00:32	5	4804.12	Cosmos	End	1	199	199	2_4_27_199_Rep3
2	4	28.6666666666667	28	2	1187.73	2552.57	1742.29	1114.58	2455.86	1559.93	Rep3	Oligomycin Unconfined	2_4_28_2_Rep3	1	108	00:20:24	36:00:32	108	128407	Begin	End	1	2	2	2_4_28_2_Rep3
2	4	28.6666666666667	28	9	1426.44	2797.82	1529.1	1128.46	2429.76	1521.5	Rep3	Oligomycin Unconfined	2_4_28_9_Rep3	1	108	00:20:24	36:00:32	108	128407	Begin	End	1	9	9	2_4_28_9_Rep3
2	4	28.6666666666667	28	10	1359.02	2667.24	1524.92	1117.87	2416.79	1519.09	Rep3	Oligomycin Unconfined	2_4_28_10_Rep3	1	108	00:20:24	36:00:32	108	128407	Begin	End	1	10	10	2_4_28_10_Rep3
2	4	28.6666666666667	28	13	2056.39	2866.43	1593.73	1188.04	2475.5	1547.51	Rep3	Oligomycin Unconfined	2_4_28_13_Rep3	1	108	00:20:24	36:00:32	108	128407	Begin	End	1	13	13	2_4_28_13_Rep3
2	4	28.6666666666667	28	15	2391.39	3321.24	1563.12	1189.55	2510.82	1545.38	Rep3	Oligomycin Unconfined	2_4_28_15_Rep3	1	108	00:20:24	36:00:32	108	128407	Begin	End	1	15	15	2_4_28_15_Rep3
2	4	28.6666666666667	28	17	1717.91	3340.17	1554.29	1159	2549.8	1556.38	Rep3	Oligomycin Unconfined	2_4_28_17_Rep3	1	108	00:20:24	36:00:32	108	128407	Begin	End	1	17	17	2_4_28_17_Rep3
2	4	28.6666666666667	28	20	2355.77	2773.99	1557.83	1159.3	2485.01	1547.27	Rep3	Oligomycin Unconfined	2_4_28_20_Rep3	1	108	00:20:24	36:00:32	108	128407	Begin	End	1	20	20	2_4_28_20_Rep3
2	4	28.6666666666667	28	24	2017.79	2708.02	1559.64	1165.51	2474.66	1546.98	Rep3	Oligomycin Unconfined	2_4_28_24_Rep3	1	108	00:20:24	36:00:32	108	128407	Begin	End	1	24	24	2_4_28_24_Rep3
2	4	28.6666666666667	28	25	1612.04	3156.56	1536.83	1146.55	2475.48	1521.02	Rep3	Oligomycin Unconfined	2_4_28_25_Rep3	1	108	00:20:24	36:00:32	108	128407	Begin	End	1	25	25	2_4_28_25_Rep3
2	4	28.6666666666667	28	26	2442.48	3112.53	1727.6	1174	2480.1	1537.51	Rep3	Oligomycin Unconfined	2_4_28_26_Rep3	1	108	00:20:24	36:00:32	108	128407	Begin	End	1	26	26	2_4_28_26_Rep3
2	4	28.6666666666667	28	29	1326.64	2656	1523.85	1119.1	2436.12	1525.59	Rep3	Oligomycin Unconfined	2_4_28_29_Rep3	1	108	00:20:24	36:00:32	108	128407	Begin	End	1	29	29	2_4_28_29_Rep3
2	4	28.6666666666667	28	33	1623.44	3200.73	2847.97	1139.26	2490.05	1558.31	Rep3	Oligomycin Unconfined	2_4_28_33_Rep3	5	102	01:40:27	34:00:27	98	116400	Split	Merged	2	7	7	2_4_28_7_Rep3
2	4	28.6666666666667	28	39	2270.48	2751.02	1569.39	1170.94	2486.17	1549.94	Rep3	Oligomycin Unconfined	2_4_28_39_Rep3	7	108	02:20:35	36:00:32	102	121197	Cosmos	End	1	39	39	2_4_28_39_Rep3
2	4	28.6666666666667	28	46	1683.06	3202.73	2554.1	1167.75	2520.36	1560.39	Rep3	Oligomycin Unconfined	2_4_28_46_Rep3	12	102	04:00:27	34:00:27	91	108000	Cosmos	Merged	1	46	46	2_4_28_46_Rep3
2	4	28.6666666666667	28	60	1293.93	2757.05	1639.91	1103.54	2466.02	1537.88	Rep3	Oligomycin Unconfined	2_4_28_60_Rep3	23	108	07:40:34	36:00:32	86	101997	Cosmos	End	1	60	60	2_4_28_60_Rep3
2	4	28.6666666666667	28	65	1326.55	2707.63	2084.95	1117.35	2487.13	1558.85	Rep3	Oligomycin Unconfined	2_4_28_65_Rep3	29	108	09:40:30	36:00:32	80	94801.5	Split	End	2	22	22	2_4_28_22_Rep3
2	4	28.6666666666667	28	66	1434.54	2785.18	2023.37	1132.87	2503.86	1566	Rep3	Oligomycin Unconfined	2_4_28_66_Rep3	29	108	09:40:30	36:00:32	80	94801.5	Split	End	2	22	22	2_4_28_22_Rep3
2	4	28.6666666666667	28	71	1549.61	2851.99	1566.21	1137.24	2504.55	1553.73	Rep3	Oligomycin Unconfined	2_4_28_71_Rep3	32	108	10:40:29	36:00:32	77	91203.1	Merged	End	1	71	71	2_4_28_71_Rep3
2	4	28.6666666666667	28	83	1930.5	3216.22	1539.89	1155.47	2464.56	1509.08	Rep3	Oligomycin Unconfined	2_4_28_83_Rep3	53	107	17:40:30	35:40:29	55	64799.4	Cosmos	Merged	1	83	83	2_4_28_83_Rep3
2	4	28.6666666666667	28	84	2255.31	3034.75	1524.32	1246.76	2509.39	1507.94	Rep3	Oligomycin Unconfined	2_4_28_84_Rep3	53	108	17:40:30	36:00:32	56	66002.1	Cosmos	End	1	84	84	2_4_28_84_Rep3
2	4	28.6666666666667	28	86	1789.29	3215.79	1570.03	1151.25	2507.44	1540.06	Rep3	Oligomycin Unconfined	2_4_28_86_Rep3	55	108	18:20:32	36:00:32	54	63599.9	Merged	End	1	86	86	2_4_28_86_Rep3
2	4	28.6666666666667	28	98	1491.24	2649.21	1562.33	1156.82	2473.54	1561.39	Rep3	Oligomycin Unconfined	2_4_28_98_Rep3	66	88	22:00:32	29:20:34	23	26402.3	Merged	Split	1	98	98	2_4_28_98_Rep3
2	4	28.6666666666667	28	99	1167.17	2501.81	1654.9	1108.27	2399.67	1538.64	Rep3	Oligomycin Unconfined	2_4_28_99_Rep3	67	108	22:20:27	36:00:32	42	49204.9	Cosmos	End	1	99	99	2_4_28_99_Rep3
2	4	28.6666666666667	28	101	1870.77	2929.98	1569.75	1152.11	2474.72	1555.08	Rep3	Oligomycin Unconfined	2_4_28_101_Rep3	69	86	23:00:30	28:40:32	18	20402.2	Merged	Split	1	101	101	2_4_28_101_Rep3
2	4	28.6666666666667	28	110	1985.54	2765.58	1557.71	1186.68	2478.42	1548.79	Rep3	Oligomycin Unconfined	2_4_28_110_Rep3	79	108	26:20:32	36:00:32	30	34799.9	Merged	End	1	110	110	2_4_28_110_Rep3
2	4	28.6666666666667	28	113	1356.74	2800.95	2256.4	1133.38	2442.93	1520.16	Rep3	Oligomycin Unconfined	2_4_28_113_Rep3	81	103	27:00:30	34:20:27	23	26397.4	Split	Merged	2	104	104	2_4_28_104_Rep3
2	4	28.6666666666667	28	114	1486.56	2961.13	1602.47	1155.14	2498.94	1589.96	Rep3	Oligomycin Unconfined	2_4_28_114_Rep3	81	108	27:00:30	36:00:32	28	32402.2	Cosmos	End	1	114	114	2_4_28_114_Rep3
2	4	28.6666666666667	28	115	1357.96	2815.04	2375.69	1133.92	2447.55	1517.82	Rep3	Oligomycin Unconfined	2_4_28_115_Rep3	81	103	27:00:30	34:20:27	23	26397.4	Split	Merged	2	104	104	2_4_28_104_Rep3
2	4	28.6666666666667	28	116	1220.8	2570.81	1554.53	1111.3	2468.29	1544.85	Rep3	Oligomycin Unconfined	2_4_28_116_Rep3	83	108	27:40:30	36:00:32	26	30001.6	Merged	End	1	116	116	2_4_28_116_Rep3
2	4	28.6666666666667	28	117	1899.89	3175.49	2102.9	1166.34	2485.1	1547.88	Rep3	Oligomycin Unconfined	2_4_28_117_Rep3	84	86	28:00:29	28:40:32	3	2403.34	Split	Merged	2	112	112	2_4_28_112_Rep3
2	4	28.6666666666667	28	118	1787.38	3078.91	2033.32	1182.08	2488.06	1535.35	Rep3	Oligomycin Unconfined	2_4_28_118_Rep3	84	86	28:00:29	28:40:32	3	2403.34	Split	Merged	2	112	112	2_4_28_112_Rep3
2	4	10.3333333333333	28	2	1572.04	2375.45	1726.54	1498.19	2285.02	1522.04	Rep3	Oligomycin Unconfined	2_4_28_2_Rep3	1	108	00:20:24	36:00:32	108	128407	Begin	End	1	2	2	2_4_28_2_Rep3
2	4	10.3333333333333	28	3	1978.04	3025.72	1977.62	1530.13	2312.9	1500.34	Rep3	Oligomycin Unconfined	2_4_28_3_Rep3	1	58	00:20:24	19:20:29	58	68404.3	Begin	Cosmos	1	3	3	2_4_28_3_Rep3
2	4	10.3333333333333	28	4	1925.51	2757.8	1501.26	1521.62	2283.94	1492.66	Rep3	Oligomycin Unconfined	2_4_28_4_Rep3	1	73	00:20:24	24:20:26	73	86401.8	Begin	Split	1	4	4	2_4_28_4_Rep3
2	4	10.3333333333333	28	6	2093.13	2715.77	1590.34	1546.42	2325.97	1546.49	Rep3	Oligomycin Unconfined	2_4_28_6_Rep3	1	65	00:20:24	21:40:33	65	76808.1	Begin	Merged	1	6	6	2_4_28_6_Rep3
2	4	10.3333333333333	28	8	2429.95	2790.99	1522.21	1538.59	2309.13	1511.87	Rep3	Oligomycin Unconfined	2_4_28_8_Rep3	1	72	00:20:24	24:00:34	72	85209.2	Begin	Split	1	8	8	2_4_28_8_Rep3
2	4	10.3333333333333	28	9	1793.83	2689.49	1506.28	1513.65	2291	1504.36	Rep3	Oligomycin Unconfined	2_4_28_9_Rep3	1	108	00:20:24	36:00:32	108	128407	Begin	End	1	9	9	2_4_28_9_Rep3
2	4	10.3333333333333	28	10	1728.2	2550.44	1509.84	1512.53	2282.54	1504.97	Rep3	Oligomycin Unconfined	2_4_28_10_Rep3	1	108	00:20:24	36:00:32	108	128407	Begin	End	1	10	10	2_4_28_10_Rep3
2	4	10.3333333333333	28	13	2409.16	2788.8	1528.86	1563.93	2322.9	1515.11	Rep3	Oligomycin Unconfined	2_4_28_13_Rep3	1	108	00:20:24	36:00:32	108	128407	Begin	End	1	13	13	2_4_28_13_Rep3
2	4	10.3333333333333	28	15	2020.47	3117.6	1903.05	1513.84	2317.7	1514.07	Rep3	Oligomycin Unconfined	2_4_28_15_Rep3	1	108	00:20:24	36:00:32	108	128407	Begin	End	1	15	15	2_4_28_15_Rep3
2	4	10.3333333333333	28	16	2050.01	2902.76	1519.84	1524.37	2338.09	1520.74	Rep3	Oligomycin Unconfined	2_4_28_16_Rep3	1	31	00:20:24	10:20:29	31	36004.7	Begin	Merged	1	16	16	2_4_28_16_Rep3
2	4	10.3333333333333	28	17	1947.39	3023.07	1690.95	1523.92	2345.47	1514.86	Rep3	Oligomycin Unconfined	2_4_28_17_Rep3	1	108	00:20:24	36:00:32	108	128407	Begin	End	1	17	17	2_4_28_17_Rep3
2	4	10.3333333333333	28	18	3367.91	2588.12	1525.92	1594.22	2275.12	1487.28	Rep3	Oligomycin Unconfined	2_4_28_18_Rep3	1	48	00:20:24	16:00:28	48	56404	Begin	Split	1	18	18	2_4_28_18_Rep3
2	4	10.3333333333333	28	20	2541.53	2640.45	1513.36	1530.43	2300.22	1499.11	Rep3	Oligomycin Unconfined	2_4_28_20_Rep3	1	108	00:20:24	36:00:32	108	128407	Begin	End	1	20	20	2_4_28_20_Rep3
2	4	10.3333333333333	28	24	2356.46	3008.94	1512.99	1557.26	2348.2	1508.2	Rep3	Oligomycin Unconfined	2_4_28_24_Rep3	1	108	00:20:24	36:00:32	108	128407	Begin	End	1	24	24	2_4_28_24_Rep3
2	4	10.3333333333333	28	25	2013.88	3152.07	1611.84	1507.92	2288.51	1500.18	Rep3	Oligomycin Unconfined	2_4_28_25_Rep3	1	108	00:20:24	36:00:32	108	128407	Begin	End	1	25	25	2_4_28_25_Rep3
2	4	10.3333333333333	28	26	1893.22	2835.75	3385.74	1500.04	2289.32	1519.39	Rep3	Oligomycin Unconfined	2_4_28_26_Rep3	1	108	00:20:24	36:00:32	108	128407	Begin	End	1	26	26	2_4_28_26_Rep3
2	4	10.3333333333333	28	29	1707.77	2505.79	1497.73	1495.74	2267.6	1496.71	Rep3	Oligomycin Unconfined	2_4_28_29_Rep3	1	108	00:20:24	36:00:32	108	128407	Begin	End	1	29	29	2_4_28_29_Rep3
2	4	10.3333333333333	28	33	1942.92	2955.41	2417.22	1521.57	2322.49	1528.17	Rep3	Oligomycin Unconfined	2_4_28_33_Rep3	5	102	01:40:27	34:00:27	98	116400	Split	Merged	2	7	7	2_4_28_7_Rep3
2	4	10.3333333333333	28	35	1551.91	2355.12	1513.17	1487.16	2287.55	1501.36	Rep3	Oligomycin Unconfined	2_4_28_35_Rep3	6	54	02:00:31	18:00:33	49	57602	Cosmos	Merged	1	35	35	2_4_28_35_Rep3
2	4	10.3333333333333	28	37	1549.46	2325.27	1635.98	1501.04	2252.59	1522.84	Rep3	Oligomycin Unconfined	2_4_28_37_Rep3	6	50	02:00:31	16:40:30	45	52798.8	Split	Cosmos	2	5	5	2_4_28_5_Rep3
2	4	10.3333333333333	28	39	2146.51	2649.12	2594.93	1515.81	2313.39	1521.15	Rep3	Oligomycin Unconfined	2_4_28_39_Rep3	7	108	02:20:35	36:00:32	102	121197	Cosmos	End	1	39	39	2_4_28_39_Rep3
2	4	10.3333333333333	28	46	1997.8	3057.27	1701.56	1528.11	2335.48	1514.83	Rep3	Oligomycin Unconfined	2_4_28_46_Rep3	12	102	04:00:27	34:00:27	91	108000	Cosmos	Merged	1	46	46	2_4_28_46_Rep3
2	4	10.3333333333333	28	47	1843.82	2800	2480.93	1521.03	2315.6	1517.57	Rep3	Oligomycin Unconfined	2_4_28_47_Rep3	12	66	04:00:27	22:00:32	55	64804.4	Cosmos	Cosmos	1	47	47	2_4_28_47_Rep3
2	4	10.3333333333333	28	50	1878.39	2888.42	1922.34	1505.88	2324.18	1524.75	Rep3	Oligomycin Unconfined	2_4_28_50_Rep3	15	54	05:00:31	18:00:33	40	46802.4	Cosmos	Merged	1	50	50	2_4_28_50_Rep3
2	4	10.3333333333333	28	52	1524.25	2357.3	1519.28	1483.15	2292.33	1508.89	Rep3	Oligomycin Unconfined	2_4_28_52_Rep3	18	57	06:00:25	19:00:37	40	46811.5	Cosmos	Cosmos	1	52	52	2_4_28_52_Rep3
2	4	10.3333333333333	28	55	1748.96	2656.96	1599.82	1557.86	2370.19	1565.49	Rep3	Oligomycin Unconfined	2_4_28_55_Rep3	20	36	06:40:30	12:00:29	17	19199	Split	Merged	3	45	41	2_4_28_45_Rep3
2	4	10.3333333333333	28	59	1528.94	2346.44	1524.92	1479.5	2281	1504.11	Rep3	Oligomycin Unconfined	2_4_28_59_Rep3	22	48	07:20:33	16:00:28	27	31195.5	Cosmos	Cosmos	1	59	59	2_4_28_59_Rep3
2	4	10.3333333333333	28	60	1695.39	2625.73	1562.14	1489.63	2298.38	1498.45	Rep3	Oligomycin Unconfined	2_4_28_60_Rep3	23	108	07:40:34	36:00:32	86	101997	Cosmos	End	1	60	60	2_4_28_60_Rep3
2	4	10.3333333333333	28	64	1932.88	2966.46	2863.53	1512.22	2294.84	1513.97	Rep3	Oligomycin Unconfined	2_4_28_64_Rep3	28	31	09:20:29	10:20:29	4	3599.86	Merged	Split	1	64	64	2_4_28_64_Rep3
2	4	10.3333333333333	28	65	1612.21	2472.85	1559.2	1498.35	2308.81	1509.61	Rep3	Oligomycin Unconfined	2_4_28_65_Rep3	29	108	09:40:30	36:00:32	80	94801.5	Split	End	2	22	22	2_4_28_22_Rep3
2	4	10.3333333333333	28	66	1614.48	2471.48	1559.47	1506.17	2310.19	1515.28	Rep3	Oligomycin Unconfined	2_4_28_66_Rep3	29	108	09:40:30	36:00:32	80	94801.5	Split	End	2	22	22	2_4_28_22_Rep3
2	4	10.3333333333333	28	67	1999.34	2936.96	2101.03	1505.09	2267.61	1489.87	Rep3	Oligomycin Unconfined	2_4_28_67_Rep3	29	45	09:40:30	15:00:34	17	19203.1	Cosmos	Cosmos	1	67	67	2_4_28_67_Rep3
2	4	10.3333333333333	28	68	1534.16	2328.04	1556.21	1496.38	2277.12	1533.27	Rep3	Oligomycin Unconfined	2_4_28_68_Rep3	31	37	10:20:29	12:20:32	7	7203.19	Cosmos	Cosmos	1	68	68	2_4_28_68_Rep3
2	4	4.33333333333333	10	3	1868.41	2367.18	1673.86	1774.78	2235.31	1516.99	Rep3	Oligomycin Unconfined	2_4_10_3_Rep3	1	24	00:20:24	08:00:30	24	27605.7	Begin	Cosmos	1	3	3	2_4_10_3_Rep3
2	4	4.33333333333333	10	4	2567.33	3123.81	1585.55	1891.4	2385.08	1578.8	Rep3	Oligomycin Unconfined	2_4_10_4_Rep3	1	17	00:20:24	05:40:30	17	19205.8	Begin	Split	1	4	4	2_4_10_4_Rep3
2	4	4.33333333333333	10	5	2151.65	2779.22	3975.82	1798.25	2283.92	1540.62	Rep3	Oligomycin Unconfined	2_4_10_5_Rep3	1	108	00:20:24	36:00:32	108	128407	Begin	End	1	5	5	2_4_10_5_Rep3
2	4	4.33333333333333	10	6	1941.82	2442.48	2419.69	1773.98	2232.49	1516.57	Rep3	Oligomycin Unconfined	2_4_10_6_Rep3	1	108	00:20:24	36:00:32	108	128407	Begin	End	1	6	6	2_4_10_6_Rep3
2	4	4.33333333333333	10	8	2136.36	2569.14	2677.64	1796.04	2268.12	1511.54	Rep3	Oligomycin Unconfined	2_4_10_8_Rep3	1	108	00:20:24	36:00:32	108	128407	Begin	End	1	8	8	2_4_10_8_Rep3
2	4	4.33333333333333	10	10	2128.1	2618.14	1835.99	1779.3	2245.17	1501.28	Rep3	Oligomycin Unconfined	2_4_10_10_Rep3	1	108	00:20:24	36:00:32	108	128407	Begin	End	1	10	10	2_4_10_10_Rep3
2	4	4.33333333333333	10	12	1840.54	2324.38	1784.79	1759.92	2231.31	1505.4	Rep3	Oligomycin Unconfined	2_4_10_12_Rep3	1	103	00:20:24	34:20:27	103	122403	Begin	Merged	1	12	12	2_4_10_12_Rep3
2	4	4.33333333333333	10	13	2088.5	2811.78	1605.04	1779.17	2243.62	1506.34	Rep3	Oligomycin Unconfined	2_4_10_13_Rep3	1	108	00:20:24	36:00:32	108	128407	Begin	End	1	13	13	2_4_10_13_Rep3
2	4	4.33333333333333	10	14	2135.99	2758.99	1610.32	1857.95	2335.58	1586.2	Rep3	Oligomycin Unconfined	2_4_10_14_Rep3	1	35	00:20:24	11:40:30	35	40805.2	Begin	Cosmos	1	14	14	2_4_10_14_Rep3
2	4	4.33333333333333	10	15	1923.62	2378.79	1544.54	1780.25	2244.98	1531.23	Rep3	Oligomycin Unconfined	2_4_10_15_Rep3	1	25	00:20:24	08:20:32	25	28807.2	Begin	Cosmos	1	15	15	2_4_10_15_Rep3
2	4	4.33333333333333	10	17	2410.55	3238.18	2261.85	1836.83	2336.28	1552.44	Rep3	Oligomycin Unconfined	2_4_10_17_Rep3	1	20	00:20:24	06:40:30	20	22805.6	Begin	Cosmos	1	17	17	2_4_10_17_Rep3
2	4	4.33333333333333	10	18	2901.35	2545.95	1547.39	1840.97	2265	1530.9	Rep3	Oligomycin Unconfined	2_4_10_18_Rep3	1	57	00:20:24	19:00:37	57	67212.2	Begin	Split	1	18	18	2_4_10_18_Rep3
2	4	4.33333333333333	10	20	2017.78	2636.76	1718.1	1782.1	2269.52	1533.39	Rep3	Oligomycin Unconfined	2_4_10_20_Rep3	1	82	00:20:24	27:20:27	82	97202.3	Begin	Cosmos	1	20	20	2_4_10_20_Rep3
2	4	4.33333333333333	10	21	2155.59	2554.49	1524.86	1834.6	2297.96	1516.28	Rep3	Oligomycin Unconfined	2_4_10_21_Rep3	1	30	00:20:24	10:00:29	30	34804.7	Begin	Split	1	21	21	2_4_10_21_Rep3
2	4	4.33333333333333	10	23	1965.86	2526.48	1594.05	1790.73	2267.04	1502.68	Rep3	Oligomycin Unconfined	2_4_10_23_Rep3	1	70	00:20:24	23:20:32	70	82807.2	Begin	Cosmos	1	23	23	2_4_10_23_Rep3
2	4	4.33333333333333	10	26	2011.66	2272.77	1555.1	1818.92	2260.59	1546.66	Rep3	Oligomycin Unconfined	2_4_10_26_Rep3	1	41	00:20:24	13:40:28	41	48003.5	Begin	Cosmos	1	26	26	2_4_10_26_Rep3
2	4	4.33333333333333	10	28	2070.54	2704.48	1583.25	1790.75	2272.66	1506.53	Rep3	Oligomycin Unconfined	2_4_10_28_Rep3	1	108	00:20:24	36:00:32	108	128407	Begin	End	1	28	28	2_4_10_28_Rep3
2	4	4.33333333333333	10	29	2012.26	2469.92	1868.23	1791.04	2260.95	1508.13	Rep3	Oligomycin Unconfined	2_4_10_29_Rep3	1	108	00:20:24	36:00:32	108	128407	Begin	End	1	29	29	2_4_10_29_Rep3
2	4	4.33333333333333	10	30	2032.97	2351.99	1500.83	1781.15	2243.25	1495.42	Rep3	Oligomycin Unconfined	2_4_10_30_Rep3	1	17	00:20:24	05:40:30	17	19205.8	Begin	Cosmos	1	30	30	2_4_10_30_Rep3
2	4	4.33333333333333	10	31	1934.82	2479.44	1622.5	1797.11	2267.88	1532.29	Rep3	Oligomycin Unconfined	2_4_10_31_Rep3	1	108	00:20:24	36:00:32	108	128407	Begin	End	1	31	31	2_4_10_31_Rep3
2	4	4.33333333333333	10	32	2040.16	2488.16	1511.27	1791.77	2254.52	1505.78	Rep3	Oligomycin Unconfined	2_4_10_32_Rep3	1	23	00:20:24	07:40:34	23	26410	Begin	Split	1	32	32	2_4_10_32_Rep3
2	4	4.33333333333333	10	33	2141.9	2832.71	1597.62	1788.03	2274.93	1499.87	Rep3	Oligomycin Unconfined	2_4_10_33_Rep3	1	108	00:20:24	36:00:32	108	128407	Begin	End	1	33	33	2_4_10_33_Rep3
2	4	4.33333333333333	10	34	2178.4	2855.49	2378	1790.1	2272.45	1505.5	Rep3	Oligomycin Unconfined	2_4_10_34_Rep3	1	108	00:20:24	36:00:32	108	128407	Begin	End	1	34	34	2_4_10_34_Rep3
2	4	4.33333333333333	10	35	1925.86	2404.96	1520.53	1776.72	2252.56	1501.41	Rep3	Oligomycin Unconfined	2_4_10_35_Rep3	1	22	00:20:24	07:20:33	22	25208.5	Begin	Split	1	35	35	2_4_10_35_Rep3
2	4	4.33333333333333	10	36	2139.66	2728.74	1508.4	1796.26	2280.58	1501.8	Rep3	Oligomycin Unconfined	2_4_10_36_Rep3	1	36	00:20:24	12:00:29	36	42004.6	Begin	Cosmos	1	36	36	2_4_10_36_Rep3
2	4	4.33333333333333	10	38	3162.9	2668.96	1516.23	1801.68	2255.84	1501.79	Rep3	Oligomycin Unconfined	2_4_10_38_Rep3	1	92	00:20:24	30:40:34	92	109210	Begin	Split	1	38	38	2_4_10_38_Rep3
2	4	4.33333333333333	10	40	2110.15	2574.89	1514.13	1799.86	2260.85	1509.27	Rep3	Oligomycin Unconfined	2_4_10_40_Rep3	1	34	00:20:24	11:20:30	34	39605.3	Begin	Merged	1	40	40	2_4_10_40_Rep3
2	4	4.33333333333333	10	45	2202.42	2795.14	1507.14	1786.47	2271.35	1497.81	Rep3	Oligomycin Unconfined	2_4_10_45_Rep3	1	55	00:20:24	18:20:32	55	64807.6	Begin	Cosmos	1	45	45	2_4_10_45_Rep3
2	4	4.33333333333333	10	46	2163.74	2739.73	2029.9	1798.12	2269.9	1509.12	Rep3	Oligomycin Unconfined	2_4_10_46_Rep3	1	26	00:20:24	08:40:26	26	30001.8	Begin	Cosmos	1	46	46	2_4_10_46_Rep3
2	4	4.33333333333333	10	47	2695.68	2530.33	1518.16	1818.04	2262.45	1507.57	Rep3	Oligomycin Unconfined	2_4_10_47_Rep3	1	108	00:20:24	36:00:32	108	128407	Begin	End	1	47	47	2_4_10_47_Rep3
2	4	4.33333333333333	10	48	2082.46	2551.97	1504.37	1790.65	2266.26	1497.16	Rep3	Oligomycin Unconfined	2_4_10_48_Rep3	1	46	00:20:24	15:20:33	46	54008.1	Begin	Cosmos	1	48	48	2_4_10_48_Rep3
2	4	4.33333333333333	10	50	2026.2	2620.2	2103.83	1785.82	2268.24	1508.15	Rep3	Oligomycin Unconfined	2_4_10_50_Rep3	1	43	00:20:24	14:20:33	43	50408.3	Begin	Merged	1	50	50	2_4_10_50_Rep3
2	4	4.33333333333333	10	51	1976.59	2571.12	1533.93	1781.37	2267.02	1498.31	Rep3	Oligomycin Unconfined	2_4_10_51_Rep3	1	52	00:20:24	17:20:33	52	61208.4	Begin	Cosmos	1	51	51	2_4_10_51_Rep3
2	4	4.33333333333333	10	52	2045.42	2627.25	1631.92	1776.42	2246.74	1496.16	Rep3	Oligomycin Unconfined	2_4_10_52_Rep3	1	98	00:20:24	32:40:32	98	116408	Begin	Cosmos	1	52	52	2_4_10_52_Rep3
2	4	4.33333333333333	10	53	1954.76	2518.11	2192.22	1775.39	2248.87	1500.22	Rep3	Oligomycin Unconfined	2_4_10_53_Rep3	1	108	00:20:24	36:00:32	108	128407	Begin	End	1	53	53	2_4_10_53_Rep3
2	4	4.33333333333333	10	54	2307.34	2463.96	1502.48	1800.41	2266.94	1499.17	Rep3	Oligomycin Unconfined	2_4_10_54_Rep3	1	79	00:20:24	26:20:32	79	93607.6	Begin	Split	1	54	54	2_4_10_54_Rep3
2	4	4.33333333333333	10	55	2155.36	2804.18	1500.74	1791.39	2275.06	1501.14	Rep3	Oligomycin Unconfined	2_4_10_55_Rep3	1	61	00:20:24	20:20:31	61	72006.7	Begin	Split	1	55	55	2_4_10_55_Rep3
2	4	4.33333333333333	10	56	2066.22	2654.61	1491.43	1776.11	2240.38	1489.68	Rep3	Oligomycin Unconfined	2_4_10_56_Rep3	1	20	00:20:24	06:40:30	20	22805.6	Begin	Cosmos	1	56	56	2_4_10_56_Rep3
2	4	4.33333333333333	10	58	2156.83	2611.37	1503.59	1803.41	2273.37	1502.43	Rep3	Oligomycin Unconfined	2_4_10_58_Rep3	1	42	00:20:24	14:00:33	42	49208.1	Begin	Cosmos	1	58	58	2_4_10_58_Rep3
2	4	4.33333333333333	10	59	2205.58	2830.52	1496.31	1799.2	2281.71	1491.93	Rep3	Oligomycin Unconfined	2_4_10_59_Rep3	1	62	00:20:24	20:40:34	62	73210	Begin	Cosmos	1	59	59	2_4_10_59_Rep3
2	4	4.33333333333333	10	60	2032.94	2647.24	1817.83	1799.74	2285.77	1508.66	Rep3	Oligomycin Unconfined	2_4_10_60_Rep3	1	108	00:20:24	36:00:32	108	128407	Begin	End	1	60	60	2_4_10_60_Rep3
2	4	4.33333333333333	10	61	2120.95	2726.37	1500.78	1798.8	2283.8	1495.19	Rep3	Oligomycin Unconfined	2_4_10_61_Rep3	1	96	00:20:24	32:00:28	96	114003	Begin	Cosmos	1	61	61	2_4_10_61_Rep3
2	4	4.33333333333333	10	62	2000.56	2587.25	1636.41	1783.19	2264.26	1496.35	Rep3	Oligomycin Unconfined	2_4_10_62_Rep3	1	108	00:20:24	36:00:32	108	128407	Begin	End	1	62	62	2_4_10_62_Rep3
2	4	4.33333333333333	10	63	2121.84	2783.92	1590.51	1805.76	2290.5	1513.88	Rep3	Oligomycin Unconfined	2_4_10_63_Rep3	1	108	00:20:24	36:00:32	108	128407	Begin	End	1	63	63	2_4_10_63_Rep3
2	4	4.33333333333333	10	64	2271.75	2561.76	1499.78	1796.65	2255.84	1493.61	Rep3	Oligomycin Unconfined	2_4_10_64_Rep3	1	31	00:20:24	10:20:29	31	36004.7	Begin	Cosmos	1	64	64	2_4_10_64_Rep3
2	4	4.33333333333333	10	65	2398.16	2578.2	1503.97	1796.24	2253.9	1495.6	Rep3	Oligomycin Unconfined	2_4_10_65_Rep3	1	108	00:20:24	36:00:32	108	128407	Begin	End	1	65	65	2_4_10_65_Rep3
2	4	4.33333333333333	10	66	3174.95	2563.07	1563.32	1831.66	2267.21	1508.86	Rep3	Oligomycin Unconfined	2_4_10_66_Rep3	1	58	00:20:24	19:20:29	58	68404.3	Begin	Cosmos	1	66	66	2_4_10_66_Rep3
2	4	4.33333333333333	10	67	2059.73	2438.17	1510.75	1793.58	2243.88	1501.94	Rep3	Oligomycin Unconfined	2_4_10_67_Rep3	1	49	00:20:24	16:20:32	49	57607	Begin	Split	1	67	67	2_4_10_67_Rep3
2	4	4.33333333333333	10	68	2145.48	2787.5	2463.56	1795.91	2275.42	1508.57	Rep3	Oligomycin Unconfined	2_4_10_68_Rep3	1	108	00:20:24	36:00:32	108	128407	Begin	End	1	68	68	2_4_10_68_Rep3
2	4	4.33333333333333	10	69	1955.44	2528.45	1549.66	1774.98	2249.7	1495.98	Rep3	Oligomycin Unconfined	2_4_10_69_Rep3	1	19	00:20:24	06:20:27	19	21602.4	Begin	Cosmos	1	69	69	2_4_10_69_Rep3
2	4	4.33333333333333	10	71	1971	2559.12	1647.39	1785.3	2260.8	1507.53	Rep3	Oligomycin Unconfined	2_4_10_71_Rep3	1	108	00:20:24	36:00:32	108	128407	Begin	End	1	71	71	2_4_10_71_Rep3
2	4	4.33333333333333	10	73	2391.85	2532.05	1513.02	1804.23	2243.75	1506.45	Rep3	Oligomycin Unconfined	2_4_10_73_Rep3	1	21	00:20:24	07:00:31	21	24006.7	Begin	Cosmos	1	73	73	2_4_10_73_Rep3
2	4	4.33333333333333	10	74	2188.89	2885.31	1497.01	1788.35	2249.91	1501.67	Rep3	Oligomycin Unconfined	2_4_10_74_Rep3	1	72	00:20:24	24:00:34	72	85209.2	Begin	Cosmos	1	74	74	2_4_10_74_Rep3
2	4	4.33333333333333	10	75	2244.86	2686.18	1502.07	1801.9	2259.31	1495.78	Rep3	Oligomycin Unconfined	2_4_10_75_Rep3	1	38	00:20:24	12:40:28	38	44403.3	Begin	Cosmos	1	75	75	2_4_10_75_Rep3
2	4	4.33333333333333	10	77	2262.5	2826.68	1517.08	1795.72	2262.67	1497.59	Rep3	Oligomycin Unconfined	2_4_10_77_Rep3	1	36	00:20:24	12:00:29	36	42004.6	Begin	Cosmos	1	77	77	2_4_10_77_Rep3
2	4	4.33333333333333	10	78	1957.15	2465.13	1512.69	1792.36	2248.37	1505.45	Rep3	Oligomycin Unconfined	2_4_10_78_Rep3	1	36	00:20:24	12:00:29	36	42004.6	Begin	Cosmos	1	78	78	2_4_10_78_Rep3
2	4	4.33333333333333	10	83	1901.61	2400.56	1548.55	1783.86	2249.79	1511.55	Rep3	Oligomycin Unconfined	2_4_10_83_Rep3	2	108	00:40:25	36:00:32	107	127207	Cosmos	End	1	83	83	2_4_10_83_Rep3
2	4	4.33333333333333	10	97	2022.46	2588.65	1511.32	1790.75	2277.88	1507.19	Rep3	Oligomycin Unconfined	2_4_10_97_Rep3	6	70	02:00:31	23:20:32	65	76800.7	Cosmos	Cosmos	1	97	97	2_4_10_97_Rep3
2	4	4.33333333333333	10	98	2228.98	2645.83	1523.51	1813.6	2283.38	1519.46	Rep3	Oligomycin Unconfined	2_4_10_98_Rep3	6	40	02:00:31	13:20:28	35	40797.3	Merged	Split	1	98	98	2_4_10_98_Rep3
2	4	4.33333333333333	10	100	2106.26	2799.46	1609.16	1815.83	2305	1529.04	Rep3	Oligomycin Unconfined	2_4_10_100_Rep3	6	108	02:00:31	36:00:32	103	122401	Cosmos	End	1	100	100	2_4_10_100_Rep3
2	4	4.33333333333333	10	101	2025.94	2442.7	1540.59	1814.63	2274.12	1532.95	Rep3	Oligomycin Unconfined	2_4_10_101_Rep3	7	16	02:20:35	05:20:30	10	10795.1	Merged	Split	1	101	101	2_4_10_101_Rep3
2	4	4.33333333333333	10	104	3166.07	2561.77	1505.58	1842.4	2227.81	1488.14	Rep3	Oligomycin Unconfined	2_4_10_104_Rep3	8	13	02:40:36	04:20:28	6	5992.49	Cosmos	Cosmos	1	104	104	2_4_10_104_Rep3
2	4	4.33333333333333	10	105	1996.75	2510.66	1517.76	1787.2	2256.04	1511.25	Rep3	Oligomycin Unconfined	2_4_10_105_Rep3	9	76	03:00:28	25:20:31	68	80403.7	Cosmos	Cosmos	1	105	105	2_4_10_105_Rep3
2	4	4.33333333333333	10	106	2158.89	2747.67	1614.31	1852.04	2346.71	1586.86	Rep3	Oligomycin Unconfined	2_4_10_106_Rep3	9	15	03:00:28	05:00:31	7	7202.85	Cosmos	Split	1	106	106	2_4_10_106_Rep3
2	4	4.33333333333333	10	107	2104.2	2583.37	1506.51	1792.55	2265.84	1500.86	Rep3	Oligomycin Unconfined	2_4_10_107_Rep3	9	21	03:00:28	07:00:31	13	14403.4	Cosmos	Split	1	107	107	2_4_10_107_Rep3
2	4	4.33333333333333	10	108	1885.92	2386.44	1615.2	1780.96	2237.99	1497.05	Rep3	Oligomycin Unconfined	2_4_10_108_Rep3	9	17	03:00:28	05:40:30	9	9602.49	Split	Cosmos	2	76	76	2_4_10_76_Rep3
2	4	4.33333333333333	10	109	1888.91	2377.36	1612.77	1789.3	2241.5	1505.78	Rep3	Oligomycin Unconfined	2_4_10_109_Rep3	9	108	03:00:28	36:00:32	100	118804	Split	End	2	76	76	2_4_10_76_Rep3
2	4	4.33333333333333	10	111	1980.72	2552.04	1706.27	1774	2226	1488.54	Rep3	Oligomycin Unconfined	2_4_10_111_Rep3	9	14	03:00:28	04:40:28	6	6000.65	Cosmos	Cosmos	1	111	111	2_4_10_111_Rep3
2	4	4.33333333333333	10	112	1932.07	2421.43	1509.15	1779.96	2216.94	1507.27	Rep3	Oligomycin Unconfined	2_4_10_112_Rep3	10	23	03:20:25	07:40:34	14	15609.8	Cosmos	Split	1	112	112	2_4_10_112_Rep3
2	4	4.33333333333333	10	113	2200.11	2898.07	1891.33	1829.8	2313.53	1564.26	Rep3	Oligomycin Unconfined	2_4_10_113_Rep3	11	15	03:40:31	05:00:31	5	4799.44	Cosmos	Cosmos	1	113	113	2_4_10_113_Rep3
2	4	4.33333333333333	10	116	2184.82	2247.88	1508.85	1802.54	2246.27	1500.55	Rep3	Oligomycin Unconfined	2_4_10_116_Rep3	11	24	03:40:31	08:00:30	14	15599	Merged	Cosmos	1	116	116	2_4_10_116_Rep3
2	4	4.33333333333333	10	117	1842.11	2370.26	1571.73	1765.86	2239.87	1519.9	Rep3	Oligomycin Unconfined	2_4_10_117_Rep3	12	38	04:00:27	12:40:28	27	31200.5	Cosmos	Cosmos	1	117	117	2_4_10_117_Rep3
2	4	4.33333333333333	10	118	1882.51	2366.21	1951.26	1760.52	2225.51	1501.88	Rep3	Oligomycin Unconfined	2_4_10_118_Rep3	12	13	04:00:27	04:20:28	2	1201.19	Split	Merged	2	11	11	2_4_10_11_Rep3
2	4	4.33333333333333	10	119	1856.67	2331.44	1840.9	1758.72	2226.93	1498.43	Rep3	Oligomycin Unconfined	2_4_10_119_Rep3	12	13	04:00:27	04:20:28	2	1201.19	Split	Merged	2	11	11	2_4_10_11_Rep3
2	4	4.33333333333333	10	120	2533.93	3347.89	3059.19	1815.35	2298.8	1537.57	Rep3	Oligomycin Unconfined	2_4_10_120_Rep3	12	108	04:00:27	36:00:32	97	115205	Cosmos	End	1	120	120	2_4_10_120_Rep3
2	4	4.33333333333333	10	121	1908.02	2407.52	1507.19	1781.76	2256.73	1507.13	Rep3	Oligomycin Unconfined	2_4_10_121_Rep3	12	20	04:00:27	06:40:30	9	9602.77	Cosmos	Cosmos	1	121	121	2_4_10_121_Rep3
2	4	4.33333333333333	10	122	1882.6	2417.54	1516.75	1770.15	2252.16	1500.7	Rep3	Oligomycin Unconfined	2_4_10_122_Rep3	13	19	04:20:28	06:20:27	7	7198.41	Cosmos	Cosmos	1	122	122	2_4_10_122_Rep3
2	4	4.33333333333333	10	123	1863.39	2374.37	1523.45	1779.49	2244.78	1500.29	Rep3	Oligomycin Unconfined	2_4_10_123_Rep3	13	57	04:20:28	19:00:37	45	52808.2	Cosmos	Cosmos	1	123	123	2_4_10_123_Rep3
2	4	4.33333333333333	10	124	1885.5	2403.83	1524.68	1766.97	2234.72	1497.77	Rep3	Oligomycin Unconfined	2_4_10_124_Rep3	13	108	04:20:28	36:00:32	96	114004	Cosmos	End	1	124	124	2_4_10_124_Rep3
2	4	4.33333333333333	10	125	1937.25	2490.77	1979.22	1782.95	2258.2	1509.28	Rep3	Oligomycin Unconfined	2_4_10_125_Rep3	13	16	04:20:28	05:20:30	4	3601.58	Merged	Split	1	125	125	2_4_10_125_Rep3
2	4	4.33333333333333	10	126	2042.44	2283.57	1523.3	1767.24	2210.76	1497.06	Rep3	Oligomycin Unconfined	2_4_10_126_Rep3	13	15	04:20:28	05:00:31	3	2402.19	Cosmos	Cosmos	1	126	126	2_4_10_126_Rep3
2	4	25	10	5	1658	3172.66	4232.34	1198.83	2473.65	1579.17	Rep3	Oligomycin Unconfined	2_4_10_5_Rep3	1	108	00:20:24	36:00:32	108	128407	Begin	End	1	5	5	2_4_10_5_Rep3
2	4	25	10	6	2136.24	2475.26	1539.66	1183.05	2384.57	1518.25	Rep3	Oligomycin Unconfined	2_4_10_6_Rep3	1	108	00:20:24	36:00:32	108	128407	Begin	End	1	6	6	2_4_10_6_Rep3
2	4	25	10	8	2922.88	2678.48	1571.48	1246.95	2452.41	1548.65	Rep3	Oligomycin Unconfined	2_4_10_8_Rep3	1	108	00:20:24	36:00:32	108	128407	Begin	End	1	8	8	2_4_10_8_Rep3
2	4	25	10	10	2050.72	2820.96	1534.53	1179.9	2421.35	1527.33	Rep3	Oligomycin Unconfined	2_4_10_10_Rep3	1	108	00:20:24	36:00:32	108	128407	Begin	End	1	10	10	2_4_10_10_Rep3
2	4	25	10	12	1241.68	2510.57	1774.15	1146.6	2392.12	1530.87	Rep3	Oligomycin Unconfined	2_4_10_12_Rep3	1	103	00:20:24	34:20:27	103	122403	Begin	Merged	1	12	12	2_4_10_12_Rep3
2	4	25	10	13	1643.06	3179.45	1549.4	1170.18	2405.11	1517.21	Rep3	Oligomycin Unconfined	2_4_10_13_Rep3	1	108	00:20:24	36:00:32	108	128407	Begin	End	1	13	13	2_4_10_13_Rep3
2	4	25	10	20	1608.26	2874.69	1488.43	1167.34	2347.3	1482.55	Rep3	Oligomycin Unconfined	2_4_10_20_Rep3	1	82	00:20:24	27:20:27	82	97202.3	Begin	Cosmos	1	20	20	2_4_10_20_Rep3
2	4	25	10	28	1699.57	3007.53	1535.89	1172.16	2426.56	1528.31	Rep3	Oligomycin Unconfined	2_4_10_28_Rep3	1	108	00:20:24	36:00:32	108	128407	Begin	End	1	28	28	2_4_10_28_Rep3
2	4	25	10	29	1921.29	2684.04	1543.75	1204.92	2432.59	1531.74	Rep3	Oligomycin Unconfined	2_4_10_29_Rep3	1	108	00:20:24	36:00:32	108	128407	Begin	End	1	29	29	2_4_10_29_Rep3
2	4	25	10	31	1649.14	2944.35	1540.23	1183.42	2442.53	1535.99	Rep3	Oligomycin Unconfined	2_4_10_31_Rep3	1	108	00:20:24	36:00:32	108	128407	Begin	End	1	31	31	2_4_10_31_Rep3
2	4	25	10	33	1705.18	3283.51	1838.71	1182.39	2484.7	1539.85	Rep3	Oligomycin Unconfined	2_4_10_33_Rep3	1	108	00:20:24	36:00:32	108	128407	Begin	End	1	33	33	2_4_10_33_Rep3
2	4	25	10	34	1606.14	3126.98	2553.74	1188.12	2490.22	1543.19	Rep3	Oligomycin Unconfined	2_4_10_34_Rep3	1	108	00:20:24	36:00:32	108	128407	Begin	End	1	34	34	2_4_10_34_Rep3
2	4	25	10	38	3152.16	2484.32	1558.24	1257.79	2413.39	1528	Rep3	Oligomycin Unconfined	2_4_10_38_Rep3	1	92	00:20:24	30:40:34	92	109210	Begin	Split	1	38	38	2_4_10_38_Rep3
2	4	25	10	47	1428.88	2750.17	1700.58	1153.79	2423.65	1531.53	Rep3	Oligomycin Unconfined	2_4_10_47_Rep3	1	108	00:20:24	36:00:32	108	128407	Begin	End	1	47	47	2_4_10_47_Rep3
2	4	25	10	52	1535.85	2789.77	1512.08	1155.99	2401.82	1509.8	Rep3	Oligomycin Unconfined	2_4_10_52_Rep3	1	98	00:20:24	32:40:32	98	116408	Begin	Cosmos	1	52	52	2_4_10_52_Rep3
2	4	25	10	53	1480.53	2890.99	3696.37	1155.98	2432.96	1556.8	Rep3	Oligomycin Unconfined	2_4_10_53_Rep3	1	108	00:20:24	36:00:32	108	128407	Begin	End	1	53	53	2_4_10_53_Rep3
2	4	25	10	54	2333.6	2386.81	1538.84	1159.41	2396.15	1526.38	Rep3	Oligomycin Unconfined	2_4_10_54_Rep3	1	79	00:20:24	26:20:32	79	93607.6	Begin	Split	1	54	54	2_4_10_54_Rep3
2	4	25	10	60	2031.16	3117.18	1542.67	1185.24	2461.68	1536.58	Rep3	Oligomycin Unconfined	2_4_10_60_Rep3	1	108	00:20:24	36:00:32	108	128407	Begin	End	1	60	60	2_4_10_60_Rep3
2	4	25	10	61	1403.53	2599.9	1541.83	1161.23	2423.68	1531.94	Rep3	Oligomycin Unconfined	2_4_10_61_Rep3	1	96	00:20:24	32:00:28	96	114003	Begin	Cosmos	1	61	61	2_4_10_61_Rep3
2	4	25	10	62	1631.69	2796.71	1567.98	1162.21	2433.64	1530.2	Rep3	Oligomycin Unconfined	2_4_10_62_Rep3	1	108	00:20:24	36:00:32	108	128407	Begin	End	1	62	62	2_4_10_62_Rep3
2	4	25	10	63	1843.32	3232	1559.46	1201.41	2501.8	1553.38	Rep3	Oligomycin Unconfined	2_4_10_63_Rep3	1	108	00:20:24	36:00:32	108	128407	Begin	End	1	63	63	2_4_10_63_Rep3
2	4	25	10	65	2339.46	2445.3	1548.93	1191.8	2415.34	1532.69	Rep3	Oligomycin Unconfined	2_4_10_65_Rep3	1	108	00:20:24	36:00:32	108	128407	Begin	End	1	65	65	2_4_10_65_Rep3
2	4	25	10	68	1995.3	2683.05	1541.28	1198.05	2420.27	1531.45	Rep3	Oligomycin Unconfined	2_4_10_68_Rep3	1	108	00:20:24	36:00:32	108	128407	Begin	End	1	68	68	2_4_10_68_Rep3
2	4	25	10	71	1439.51	2726.51	1526.85	1160.5	2417.61	1520.34	Rep3	Oligomycin Unconfined	2_4_10_71_Rep3	1	108	00:20:24	36:00:32	108	128407	Begin	End	1	71	71	2_4_10_71_Rep3
2	4	25	10	83	1475.83	2675.99	1539.59	1168.01	2415.02	1530.97	Rep3	Oligomycin Unconfined	2_4_10_83_Rep3	2	108	00:40:25	36:00:32	107	127207	Cosmos	End	1	83	83	2_4_10_83_Rep3
2	4	25	10	100	1954.22	3449.07	1528.84	1197.75	2450.08	1531.83	Rep3	Oligomycin Unconfined	2_4_10_100_Rep3	6	108	02:00:31	36:00:32	103	122401	Cosmos	End	1	100	100	2_4_10_100_Rep3
2	4	25	10	105	1307.84	2500.17	1537.42	1161.54	2376.46	1525.19	Rep3	Oligomycin Unconfined	2_4_10_105_Rep3	9	76	03:00:28	25:20:31	68	80403.7	Cosmos	Cosmos	1	105	105	2_4_10_105_Rep3
2	4	25	10	109	2177.21	2985.47	1914.92	1215.74	2416.96	1529.1	Rep3	Oligomycin Unconfined	2_4_10_109_Rep3	9	108	03:00:28	36:00:32	100	118804	Split	End	2	76	76	2_4_10_76_Rep3
2	4	25	10	120	2250.72	4042.31	4016.6	1238.72	2554.36	1572.14	Rep3	Oligomycin Unconfined	2_4_10_120_Rep3	12	108	04:00:27	36:00:32	97	115205	Cosmos	End	1	120	120	2_4_10_120_Rep3
2	4	25	10	124	1552.76	2869.65	1503.42	1161.46	2380.73	1494.57	Rep3	Oligomycin Unconfined	2_4_10_124_Rep3	13	108	04:20:28	36:00:32	96	114004	Cosmos	End	1	124	124	2_4_10_124_Rep3
2	4	25	10	130	1574.23	3001.27	1492.98	1172.05	2387.32	1496.62	Rep3	Oligomycin Unconfined	2_4_10_130_Rep3	14	86	04:40:28	28:40:32	73	86404	Cosmos	Cosmos	1	130	130	2_4_10_130_Rep3
2	4	25	10	131	1678.76	3194.01	2834.98	1181.02	2427.89	1533.99	Rep3	Oligomycin Unconfined	2_4_10_131_Rep3	14	78	04:40:28	26:00:31	65	76802.9	Cosmos	Cosmos	1	131	131	2_4_10_131_Rep3
2	4	25	10	138	1607.95	3018.07	1591.32	1208.74	2480.5	1581.35	Rep3	Oligomycin Unconfined	2_4_10_138_Rep3	17	108	05:40:30	36:00:32	92	109202	Split	End	2	101	101	2_4_10_101_Rep3
2	4	25	10	144	1632.71	3079.46	1551.01	1187.45	2470.42	1544.68	Rep3	Oligomycin Unconfined	2_4_10_144_Rep3	18	108	06:00:25	36:00:32	91	108007	Split	End	2	4	4	2_4_10_4_Rep3
2	4	25	10	145	1520.81	2866.99	1542.95	1169.47	2442.04	1538.16	Rep3	Oligomycin Unconfined	2_4_10_145_Rep3	18	108	06:00:25	36:00:32	91	108007	Split	End	3	139	101	2_4_10_139_Rep3
2	4	25	10	146	1418.73	2740.85	1509.3	1168.47	2404.31	1518.83	Rep3	Oligomycin Unconfined	2_4_10_146_Rep3	19	108	06:20:27	36:00:32	90	106805	Cosmos	End	1	146	146	2_4_10_146_Rep3
